## Supplementary Table 6 for "Massively parallel characterization and predictive modelling of neuronal regulatory variation" (part 184 of 197)

### Sheet: tested_variants (continued)
ID	rsid	SPDI	REF	ALT	chr	start	end	strand	ref_seq	alt_seq	variant_pos	NGN2_variant_adj_p-value	NGN2_variant_logFC	NGN2_variant_abs_logFC	NGN2_high_effect_var_09	NGN2_high_effect_var_095	NGN2_variant_has_readout	NGN2_variant_is_significant	NGN2_region_logFC	NGN2_region_adj_p-value	NGN2_region_normalized_activity	significant_region_NGN2	NGN2_region_effect_direction	NGN2_ALT_region_logFC	NGN2_ALT_region_adj_p-value	NGN2_ALT_region_normalized_activity	significant_ALT_region_NGN2	NGN2_ALT_region_effect_direction	associated_gene_name	gene_set	minimal_tss_distance_associated_gene	region_info	gene_id	SCREEN_ID	DNase_max	max_col	enformer_classes_list	enformer_class	chr_pos_ref_alt	gnomad_AC	gnomad_AF	gnomad_AF_popmax	gnomad_AF_eas	gnomad_AF_nfe	gnomad_AF_fin	gnomad_AF_afr	gnomad_AF_asj	af_category	pos	ref_allele	alt_allele	var_key	max_ems_across_brain	EMS_brain_tissues	EMS_brain_n_tissues	EMS_brain_genes	overlaps_EMS_brain	hg19_start	hg19_end	hg19_pos	var_key_hg19	local_bitscore_H13_motif_id	local_bitscore_fimo_start	local_bitscore_fimo_stop	local_bitscore_fimo_strand	local_bitscore_REF_local_bit_score	local_bitscore_REF_local_relative_bit_score	local_bitscore_ALT_local_bit_score	local_bitscore_ALT_local_relative_bit_score	local_bitscore_REF_full_bit_score	local_bitscore_REF_full_relative_bit_score	local_bitscore_ALT_full_bit_score	local_bitscore_ALT_full_relative_bit_score	local_bitscore_max_local_bit_score	local_bitscore_max_local_relative_bit_score	local_bitscore_max_full_bit_score	local_bitscore_max_full_relative_bit_score	local_bitscore_delta_local_bit_score	local_bitscore_abs_delta_local_bit_score	local_bitscore_tf_gene_symbol	local_bitscore_nTPM_tfbs_h13_brain	local_bitscore_has_H13_motif_bitscore	brain_e2g_cell_type	brain_e2g_gene_name	brain_e2g_score	brain_e2g_distance_to_TSS	cardiac_e2g_cell_type	cardiac_e2g_gene_name	cardiac_e2g_score	cardiac_e2g_distance_to_TSS	is_ngn2_atac_overlap	is_brain_SCREEN_cCRE	is_heart_SCREEN_cCRE	is_H1_SCREEN_cCRE	REMAP2022_TFBS_list	REMAP2022_number_of_TFBS	REMAP2022_n_unique_TFBS	phastCons_sum	phastCons_mean0	phastCons_mean	singleton_overlap_count	GWAS_SNPS	GWAS_PUBMEDID	GWAS_DISEASE_TRAIT	GWAS_REGION	GWAS_REPORTED_GENE	GWAS_MAPPED_GENE	GWAS_CONTEXT	GWAS_CI_TEXT	GWAS_PVALUE	GWAS_BETA	GWAS_PVALUE_min	GWAS_BETA_median	direct_GWAS_hit	GTEx_pip_max	GTEx_beta_post_max	GTEx_beta_post_median	GTEx_pip_list	GTEx_beta_post_list	GTEx_gene_symbols	GTEx_z_max	GTEx_tissues	GTEx_cs_ids	has_gtex_overlap	GTEx_high_confidence_eQTL	GTEx_brain_tissue	GTEx_brain_high_confidence	UKBB_traits	UKBB_pip_all	UKBB_beta_post_all	UKBB_cs_id_all	UKBB_pip_max	UKBB_pip_sum	UKBB_beta_post_max	UKBB_beta_post_median	UKBB_has_cs	UKBB_LD_HWE_any	UKBB_LD_SV_any	UKBB_high_confidence	UKBB_trait_descriptions	ultraconserved_overlap	hocomoco_tfbs_disruption_q80	TF_role_interpretation	proportion_activating	total_counts	interpretation_summary	genomic_variant_pos_hg38	alphaGe_ATAC_mean	alphaGe_CAGE_mean	alphaGe_CHIP_HISTONE_mean	alphaGe_CHIP_TF_mean	alphaGe_DNASE_mean	alphaGe_PROCAP_mean	alphaGe_RNA_SEQ_mean	alphaGe_SPLICE_JUNCTIONS_mean	alphaGe_SPLICE_SITES_mean	alphaGe_SPLICE_SITE_USAGE_mean	alphaGe_ATAC_median	alphaGe_CAGE_median	alphaGe_CHIP_HISTONE_median	alphaGe_CHIP_TF_median	alphaGe_DNASE_median	alphaGe_PROCAP_median	alphaGe_RNA_SEQ_median	alphaGe_SPLICE_JUNCTIONS_median	alphaGe_SPLICE_SITES_median	alphaGe_SPLICE_SITE_USAGE_median	alphaGe_ATAC_max	alphaGe_CAGE_max	alphaGe_CHIP_HISTONE_max	alphaGe_CHIP_TF_max	alphaGe_DNASE_max	alphaGe_PROCAP_max	alphaGe_RNA_SEQ_max	alphaGe_SPLICE_JUNCTIONS_max	alphaGe_SPLICE_SITES_max	alphaGe_SPLICE_SITE_USAGE_max	alphaGe_ATAC_mean_abs	alphaGe_CAGE_mean_abs	alphaGe_CHIP_HISTONE_mean_abs	alphaGe_CHIP_TF_mean_abs	alphaGe_DNASE_mean_abs	alphaGe_PROCAP_mean_abs	alphaGe_RNA_SEQ_mean_abs	alphaGe_SPLICE_JUNCTIONS_mean_abs	alphaGe_SPLICE_SITES_mean_abs	alphaGe_SPLICE_SITE_USAGE_mean_abs	alphaGe_ATAC_max_abs	alphaGe_CAGE_max_abs	alphaGe_CHIP_HISTONE_max_abs	alphaGe_CHIP_TF_max_abs	alphaGe_DNASE_max_abs	alphaGe_PROCAP_max_abs	alphaGe_RNA_SEQ_max_abs	alphaGe_SPLICE_JUNCTIONS_max_abs	alphaGe_SPLICE_SITES_max_abs	alphaGe_SPLICE_SITE_USAGE_max_abs	alphaGe_global_mean	alphaGe_global_mean_abs	alphaGe_global_max_abs	alphaGe_global_max_abs_source	alphaGe_prediction_exists	enf_norm_feature_DNASE_mean	enf_norm_feature_DNASE_median	enf_norm_feature_DNASE_max	enf_norm_feature_DNASE_mean_abs	enf_norm_feature_DNASE_max_abs	enf_norm_feature_DNASE_max_abs_source	enf_norm_feature_ATAC_mean	enf_norm_feature_ATAC_median	enf_norm_feature_ATAC_max	enf_norm_feature_ATAC_mean_abs	enf_norm_feature_ATAC_max_abs	enf_norm_feature_ATAC_max_abs_source	enf_norm_feature_CHIP_mean	enf_norm_feature_CHIP_median	enf_norm_feature_CHIP_max	enf_norm_feature_CHIP_mean_abs	enf_norm_feature_CHIP_max_abs	enf_norm_feature_CHIP_max_abs_source	enf_norm_feature_CAGE_mean	enf_norm_feature_CAGE_median	enf_norm_feature_CAGE_max	enf_norm_feature_CAGE_mean_abs	enf_norm_feature_CAGE_max_abs	enf_norm_feature_CAGE_max_abs_source	enf_norm_biosample_brain_mean	enf_norm_biosample_brain_median	enf_norm_biosample_brain_max	enf_norm_biosample_brain_mean_abs	enf_norm_biosample_brain_max_abs	enf_norm_biosample_brain_max_abs_source	enf_norm_biosample_brain_more_mean	enf_norm_biosample_brain_more_median	enf_norm_biosample_brain_more_max	enf_norm_biosample_brain_more_mean_abs	enf_norm_biosample_brain_more_max_abs	enf_norm_biosample_brain_more_max_abs_source	enf_norm_global_mean	enf_norm_global_median	enf_norm_global_max	enf_norm_global_mean_abs	enf_norm_global_max_abs	enf_norm_global_max_abs_source	enformer_prediction_exists	CADD16_RawScore	CADD16_PHRED	CADD16_prediction_exists	CADD17_RawScore	CADD17_PHRED	CADD17_prediction_exists	alphaGe_encoder_pred_ref	alphaGe_encoder_pred_alt	alphaGe_encoder_pred_delta	alphage_encoder_head_exists	abs_alphaGe_encoder_pred_delta	cbp_logfc_mean	cbp_abs_logfc_mean	cbp_jsd_mean	cbp_abs_logfc_x_jsd_mean	has_chrombpnet
cardiac_neuro_cava_random:ALT_PRKAG2|ENSG00000106617.15|EH38E3809019_rev_tile1-1_PRKAG2|ENSG00000106617.15|EH38E3809019|7-151591307-G-A	rs6967274	NC_000007.14:151591306:G:A	cardiac_neuro_cava_random:REF_PRKAG2|ENSG00000106617.15|EH38E3809019_rev_tile1-1	cardiac_neuro_cava_random:ALT_PRKAG2|ENSG00000106617.15|EH38E3809019_rev_tile1-1_PRKAG2|ENSG00000106617.15|EH38E3809019|7-151591307-G-A	chr7	151591265	151591535	-	TGTCTCCAGTGTTTCAGGCCGTTCTGGGGTGTGAGACCCCCGGTTCTGCGGGGTCTGTCCCTCATGCTCTGCCCGGCACATATCTCACAGAGGCACCTAGAGCTCTGCTACTTCCTGCCTGTCTAGTCCAGCCCACACCGCTATCAGCGCATGGGCCAGTGTGGCAGTGTGCAGTGTGAAGATGGCCAGCTTCTCTGCAGACCATAATAAGGTAGAGAGCGGGGGTGCCGCAGCCTTGAGACACACGGGTGAAAGTATCCTGTTGCCAGG	TGTCTCCAGTGTTTCAGGCCGTTCTGGGGTGTGAGACCCCCGGTTCTGCGGGGTCTGTCCCTCATGCTCTGCCCGGCACATATCTCACAGAGGCACCTAGAGCTCTGCTACTTCCTGCCTGTCTAGTCCAGCCCACACCGCTATCAGCGCATGGGCCAGTGTGGCAGTGTGCAGTGTGAAGATGGCCAGCTTCTCTGCAGACCATAATAAGGTAGAGAGCGGGGGTGCTGCAGCCTTGAGACACACGGGTGAAAGTATCCTGTTGCCAGG	228	0.451957	0.286062	0.286062	TRUE	FALSE	TRUE	FALSE	0.27834	1	0.897753	FALSE	increasing	0.555839	0.0876781	1.61711	FALSE	increasing	PRKAG2	['cardiac']	4103	chr7:151591265-151591535	ENSG00000106615.10	EH38E3809019					7-151591307-G-A	28884	0.190039	0.320189	0.262153	0.115529	0.109278	0.320189	0.172911	very common	151591307	G	A	chr7:151591307:G:A					FALSE	151288392	151288393	151288393	chr7:151288393:G:A	ZN483.H13CORE.0.P.C	220	237	+	2.8278	0.7538	3.7513	1	9.1687	0.703	10.0922	0.7738	3.7513	1	10.0922	0.7738	0.9235	0.9235	ZNF483	184.3	TRUE									FALSE	FALSE	FALSE	FALSE	['MED1', 'SMARCA4', 'ZBTB33', 'E2F1', 'ETS1', 'HDAC2', 'HNRNPLL', 'ARID4B', 'RBPJ', 'GABPA', 'ELF1', 'TBL1X', 'ZBTB11']	13	13	0.956	0.00354074	0.00354074	34													FALSE	0.00739141	0.00262374	0.000383474	0.00739141;0.000256827;0.000318055;0.0029512564048158	0.00262374;4.47386e-05;5.41057e-05;0.0007128414225539	CRYGN;WDR86;NUB1	6.41389	Nerve_Tibial;Whole_Blood	3;2	TRUE	FALSE	FALSE	FALSE														FALSE	FALSE	activating_TF_effect	0.166667	6	predicted_repressor	151591306	0.699523	-0.385102	0.36043	0.364675	0.122715	0.155593	0.0148693	0.613773	0.538728	0.669152	0.881915	-0.528697	0.661785	0.431257	0.4406	0.720708	0.0345942	0.645627	0.538728	0.729502	0.941769	0.92045	0.965332	0.959379	0.937726	0.92045	0.993322	0.93278	0.788366	0.968159	0.740574	0.579147	0.663871	0.453957	0.631659	0.825079	0.502698	0.613773	0.538728	0.669152	0.941769	0.925572	0.965332	0.96834	0.94306	0.92045	0.995687	0.93278	0.788366	0.968159	0.106325	0.523693	0.995687	RNA_SEQ	TRUE	0.336889	0.333333	3.58333	1.00162	4.5	DNASE:spleen male adult (54 years)	0.231839	0.114434	0.931507	0.439588	0.931507	ATAC:BM0106-Day0-MCP-A / Bone Marrow CD34+ / pDC	-0.0963257	0.0366972	7.19672	1.16694	10	CHIP:H4K20me1:CD14-positive monocyte female	1.62531	1.375	8.57143	1.85606	8.57143	CAGE:CD14+ monocytes - treated with Group A streptococci,	0.293382	0.109127	6.48936	1.16049	6.48936	CHIP:H3K36me3:neurosphere female embryo (17 weeks) originated from cortex	0.285279	0.109127	6.48936	1.16771	6.48936	CHIP:H3K36me3:neurosphere female embryo (17 weeks) originated from cortex	0.165987	0.2	8.57143	1.22735	10	CHIP:H4K20me1:B cell female adult (27 years)	TRUE	-0.262153	0.375	TRUE	0.003745	1.087	TRUE	0.589844	0.652344	0.0625	TRUE	0.0625	-0.0232321	0.0232775	0.0124178	0.00029569	TRUE
cardiac_neuro_cava_random:ALT_PRKAG2|ENSG00000106617.15|EH38E3809026_rev_tile1-1_PRKAG2|ENSG00000106617.15|EH38E3809026|7-151600039-G-A	rs528979053	NC_000007.14:151600038:G:A	cardiac_neuro_cava_random:REF_PRKAG2|ENSG00000106617.15|EH38E3809026_rev_tile1-1	cardiac_neuro_cava_random:ALT_PRKAG2|ENSG00000106617.15|EH38E3809026_rev_tile1-1_PRKAG2|ENSG00000106617.15|EH38E3809026|7-151600039-G-A	chr7	151599926	151600196	-	AAAATAGGGAAGGATTTCGGCAGAACGGGGAAAGCAGTTGTGGCGGGCCGAGGGAAGGAGGGGGATCAGCTTGGCTGAGAACACAGCTTTGGAATCCAGAGGCTTCAAGTTCAAATTCAGGTTCCATGACTCACCAGTCATATCCTTGAGCCAAGGTCTAATGAAGGAGTTCACTGGGCCACAAACAGACGGAGAAAGTATTTCAGGCAGAGGAAGCAGTAGTGTCAGGCCCCATGGAAGAGACAGCAGAGCACTGATGGAGGACTGGAA	AAAATAGGGAAGGATTTCGGCAGAACGGGGAAAGCAGTTGTGGCGGGCCGAGGGAAGGAGGGGGATCAGCTTGGCTGAGAACACAGCTTTGGAATCCAGAGGCTTCAAGTTCAAATTCAGGTTCCATGACTCACCAGTCATATCCTTGAGCCAAGGTTTAATGAAGGAGTTCACTGGGCCACAAACAGACGGAGAAAGTATTTCAGGCAGAGGAAGCAGTAGTGTCAGGCCCCATGGAAGAGACAGCAGAGCACTGATGGAGGACTGGAA	157	0.600076	0.236414	0.236414	FALSE	FALSE	TRUE	FALSE	-0.0445102	1	0.0608356	FALSE	increasing	0.184321	1	0.654031	FALSE	increasing	PRKAG2	['cardiac']	4629	chr7:151599926-151600196	ENSG00000106615.10	EH38E3809026	440.425	140_DNASE:Panc1	['enformer_high']	enformer_high	7-151600039-G-A	1	6.57505e-06	0.00019253	0.00019253	0	0	0	0	singleton	151600039	G	A	chr7:151600039:G:A					FALSE	151297124	151297125	151297125	chr7:151297125:G:A	STF1.H13CORE.0.PSM.A	148	159	+	3.4303	0.8319	2.6058	0.632	7.2347	0.8228	6.4102	0.7291	3.4303	0.8319	7.2347	0.8228	-0.8245	0.8245	NR5A1	37.9	TRUE	brain_microvascular_endothelial_cell	NUB1;PRKAG2;PRKAG2-AS1;RHEB;SMARCD3;WDR86-AS1	0.2557627483622967;0.2723370254291371;0.3979930090894651;0.4105379037943706;0.412756057111032;0.4310280917120684	80001;190765;258165;276845;277035;322780					FALSE	TRUE	TRUE	TRUE	['ZFP3', 'IRF1', 'HMGB2', 'HNF1B', 'VDR', 'BRD4', 'ZMYND8', 'RXRA', 'KLF6', 'CHD7', 'MRTFB', 'ZBTB48', 'KMT2B-D', 'HNF4A', 'ATRX', 'BRD9', 'TP53', 'SMARCB1', 'NR3C1', 'TFAP4', 'CASZ1', 'E2F1', 'BRD2', 'SMC1', 'SS18', 'FOXA2', 'PGR', 'MED26', 'SMARCC1', 'ELF3', 'ESRRA', 'INTS11', 'PAF1', 'NCAPH2', 'ESRRG', 'YY1AP1', 'SUPT5H', 'NELFE', 'SMC1A', 'ARID1A', 'NR2F2', 'NIPBL', 'MED1', 'AFF4', 'TCF12', 'STAT3', 'NR5A2', 'GATA3', 'MYCN', 'SMAD3', 'SMARCA4', 'DPF2', 'MAX', 'SP1', 'RAD21', 'CREBBP', 'TWIST1', 'SMAD4', 'AR', 'ZC3H8', 'SS18-SSX', 'SNAI2', 'NELFCD', 'YAP1', 'ETV1', 'FOSL2', 'ERG', 'EP300', 'HIF1A', 'CTCFL', 'ARID2', 'FOXL2', 'FOSL1', 'GRHL2', 'TEAD4', 'SOX4', 'TEAD1', 'NFIC', 'DAXX', 'SMARCA2', 'TCF7L2', 'YY1', 'BCL3', 'SIN3A', 'TAF1', 'MAML1', 'JUND', 'JUNB', 'EHF', 'MEF2A', 'KMT2D', 'RBPJ', 'ELL2', 'RELA', 'MYOD1', 'MED12', 'ZBTB33', 'JUN', 'ATF3', 'FOXM1', 'MYC', 'GPS2', 'PRDM1', 'FOS', 'NRIP1', 'KMT2C', 'PPARG', 'HDAC3', 'CBX3', 'CDKN1B', 'REST', 'MAZ', 'MYF5', 'CDK8', 'CHD1', 'NEUROG2', 'LHX2', 'ESR1', 'ELF1', 'SMC3', 'PAX6', 'USF1', 'RUNX1', 'SMAD4', 'XRCC5', 'BHLHE40', 'SMAD3-HIF1A', 'EPAS1', 'CREB1', 'MYC', 'SMAD2-3', 'NCAPH2', 'CHD8']	133	130	0.939	0.00347778	0.00347778	31													FALSE										FALSE	FALSE	FALSE	FALSE														FALSE	FALSE	repressing_TF_effect			not_enough_data	151600038	-0.605195	0.1276	0.041062	-0.369998	0.0350469	0.648721	-0.0149718	0.565834	0.556169	0.627337	-0.826399	0.572856	0.0518636	-0.753308	1.13776e-12	0.959274	-0.0345942	0.618813	0.556169	0.666447	0.982497	0.993008	0.998943	0.988674	0.983658	0.988674	0.999483	0.983435	0.629636	0.966706	0.811774	0.803672	0.735407	0.742156	0.718218	0.944651	0.529049	0.565834	0.556169	0.627337	0.995048	0.995687	0.998943	0.998918	0.994315	0.988674	0.999483	0.983435	0.629636	0.966706	0.176121	0.572103	0.999483	RNA_SEQ	TRUE	5.35012	9.1625	10	7.50145	10	DNASE:cerebellum male adult (27 years) and male adult (35 years)	-1.97609	-2.95221	5.83562	3.46914	5.83562	ATAC:BM0106-Day0-MCP-A / Bone Marrow CD34+ / pDC	1.49946	1.36	10	5.60682	10	CHIP:CTCF:MCF-7	1.80849	1	10	7.02419	10	CAGE:SABiosciences XpressRef Human Universal Total RNA, pool1	1.80906	2.70232	10	5.6107	10	DNASE:brain microvascular endothelial cell	1.89792	2.79265	10	5.63339	10	DNASE:cerebellum male adult (27 years) and male adult (35 years)	2.01852	1.95	10	6.01335	10	CAGE:Adipocyte - breast,	TRUE	0.233926	3.516	TRUE	0.925695	9.513	TRUE	-0.496094	-0.546875	-0.0507812	TRUE	0.0507812	-0.0224625	0.0224625	0.0138013	0.000317715	TRUE
cardiac_neuro_cava_random:ALT_PRKAG2|ENSG00000106617.15|EH38E3809026_rev_tile1-1_PRKAG2|ENSG00000106617.15|EH38E3809026|7-151600076-C-T	rs1220337710	NC_000007.14:151600075:C:T	cardiac_neuro_cava_random:REF_PRKAG2|ENSG00000106617.15|EH38E3809026_rev_tile1-1	cardiac_neuro_cava_random:ALT_PRKAG2|ENSG00000106617.15|EH38E3809026_rev_tile1-1_PRKAG2|ENSG00000106617.15|EH38E3809026|7-151600076-C-T	chr7	151599926	151600196	-	AAAATAGGGAAGGATTTCGGCAGAACGGGGAAAGCAGTTGTGGCGGGCCGAGGGAAGGAGGGGGATCAGCTTGGCTGAGAACACAGCTTTGGAATCCAGAGGCTTCAAGTTCAAATTCAGGTTCCATGACTCACCAGTCATATCCTTGAGCCAAGGTCTAATGAAGGAGTTCACTGGGCCACAAACAGACGGAGAAAGTATTTCAGGCAGAGGAAGCAGTAGTGTCAGGCCCCATGGAAGAGACAGCAGAGCACTGATGGAGGACTGGAA	AAAATAGGGAAGGATTTCGGCAGAACGGGGAAAGCAGTTGTGGCGGGCCGAGGGAAGGAGGGGGATCAGCTTGGCTGAGAACACAGCTTTGGAATCCAGAGGCTTCAAGTTCAAATTCAGATTCCATGACTCACCAGTCATATCCTTGAGCCAAGGTCTAATGAAGGAGTTCACTGGGCCACAAACAGACGGAGAAAGTATTTCAGGCAGAGGAAGCAGTAGTGTCAGGCCCCATGGAAGAGACAGCAGAGCACTGATGGAGGACTGGAA	120	0.818058	0.150001	0.150001	FALSE	FALSE	TRUE	FALSE	-0.0445102	1	0.0608356	FALSE	increasing	0.0994338	1	0.433979	FALSE	increasing	PRKAG2	['cardiac']	4666	chr7:151599926-151600196	ENSG00000106615.10	EH38E3809026	458.46	140_DNASE:Panc1	['enformer_high']	enformer_high	7-151600076-C-T	2	1.31484e-05	2.93962e-05	0	2.93962e-05	0	0	0	rare	151600076	C	T	chr7:151600076:C:T					FALSE	151297161	151297162	151297162	chr7:151297162:C:T	ZF64B.H13CORE.0.P.B	115	130	-	2.2241	0.8799	2.5277	1	8.7807	0.8054	9.0843	0.8332	2.5277	1	9.0843	0.8332	0.3036	0.3036	ZFP64	28.5	TRUE	brain_microvascular_endothelial_cell	NUB1;PRKAG2;PRKAG2-AS1;RHEB;SMARCD3;WDR86-AS1	0.2557627483622967;0.2723370254291371;0.3979930090894651;0.4105379037943706;0.412756057111032;0.4310280917120684	80001;190765;258165;276845;277035;322780					FALSE	TRUE	TRUE	TRUE	['ZFP3', 'IRF1', 'HMGB2', 'HNF1B', 'VDR', 'BRD4', 'ZMYND8', 'RXRA', 'KLF6', 'CHD7', 'MRTFB', 'ZBTB48', 'KMT2B-D', 'HNF4A', 'ATRX', 'BRD9', 'TP53', 'SMARCB1', 'NR3C1', 'TFAP4', 'CASZ1', 'E2F1', 'BRD2', 'SMC1', 'SS18', 'FOXA2', 'PGR', 'MED26', 'SMARCC1', 'ELF3', 'ESRRA', 'INTS11', 'PAF1', 'NCAPH2', 'ESRRG', 'YY1AP1', 'SUPT5H', 'NELFE', 'SMC1A', 'ARID1A', 'NR2F2', 'NIPBL', 'MED1', 'AFF4', 'TCF12', 'STAT3', 'NR5A2', 'GATA3', 'MYCN', 'SMAD3', 'SMARCA4', 'DPF2', 'MAX', 'SP1', 'RAD21', 'CREBBP', 'TWIST1', 'SMAD4', 'AR', 'ZC3H8', 'SS18-SSX', 'SNAI2', 'NELFCD', 'YAP1', 'ETV1', 'FOSL2', 'ERG', 'EP300', 'HIF1A', 'CTCFL', 'ARID2', 'FOXL2', 'FOSL1', 'GRHL2', 'TEAD4', 'SOX4', 'TEAD1', 'NFIC', 'DAXX', 'SMARCA2', 'TCF7L2', 'YY1', 'BCL3', 'SIN3A', 'TAF1', 'MAML1', 'JUND', 'JUNB', 'EHF', 'MEF2A', 'KMT2D', 'RBPJ', 'ELL2', 'RELA', 'MYOD1', 'MED12', 'ZBTB33', 'JUN', 'ATF3', 'FOXM1', 'MYC', 'GPS2', 'PRDM1', 'FOS', 'NRIP1', 'KMT2C', 'PPARG', 'HDAC3', 'CBX3', 'CDKN1B', 'REST', 'MAZ', 'MYF5', 'CDK8', 'CHD1', 'NEUROG2', 'LHX2', 'ESR1', 'ELF1', 'SMC3', 'PAX6', 'USF1', 'RUNX1', 'SMAD4', 'XRCC5', 'BHLHE40', 'SMAD3-HIF1A', 'EPAS1', 'CREB1', 'MYC', 'SMAD2-3', 'NCAPH2', 'CHD8']	133	130	0.939	0.00347778	0.00347778	31													FALSE										FALSE	FALSE	FALSE	FALSE														FALSE	FALSE	activating_TF_effect			not_enough_data	151600075	-0.0134736	0.81987	0.289104	0.633449	0.791276	0.995949	0.0481744	0.782126	0.707387	0.683564	-0.528697	0.993398	0.975349	0.930376	0.984028	0.997759	0.0805768	0.939662	0.707387	0.764349	0.998967	0.998867	0.999895	0.998606	0.999608	0.999625	0.99987	0.987952	0.795962	0.979225	0.784549	0.953825	0.935701	0.811245	0.924176	0.995949	0.549493	0.782126	0.707387	0.683564	0.998967	0.998867	0.999895	0.998606	0.999608	0.999625	0.99987	0.987952	0.795962	0.979225	0.252959	0.64239	0.999895	CHIP_HISTONE	TRUE	6.10304	10	10	9.32277	10	DNASE:chorion	-2.28899	-2.77564	2.25926	3.1583	6.07463	ATAC:BM1077-MCP / Bone Marrow CD34+ / pDC	1.43356	2.5493	10	7.45991	10	CHIP:CTCF:MCF-7	1.45913	3.58333	10	8.3975	10	CAGE:SABiosciences XpressRef Human Universal Total RNA, pool1	0.972155	1.18472	10	7.14168	10	DNASE:brain microvascular endothelial cell	0.901358	0.82	10	6.90694	10	DNASE:frontal cortex female adult (67 years) and female adult (80 years)	2.02199	4.29412	10	7.80072	10	CAGE:Adipocyte - breast,	TRUE	0.69126	8.374	TRUE	0.740438	7.746	TRUE	-0.496094	-0.605469	-0.109375	TRUE	0.109375	0.0170359	0.0170359	0.00921822	0.000159603	TRUE
cardiac_neuro_cava_random:ALT_PRKAG2|ENSG00000106617.15|EH38E3809026_rev_tile1-1_PRKAG2|ENSG00000106617.15|EH38E3809026|7-151600093-A-C	rs1461489559	NC_000007.14:151600092:A:C	cardiac_neuro_cava_random:REF_PRKAG2|ENSG00000106617.15|EH38E3809026_rev_tile1-1	cardiac_neuro_cava_random:ALT_PRKAG2|ENSG00000106617.15|EH38E3809026_rev_tile1-1_PRKAG2|ENSG00000106617.15|EH38E3809026|7-151600093-A-C	chr7	151599926	151600196	-	AAAATAGGGAAGGATTTCGGCAGAACGGGGAAAGCAGTTGTGGCGGGCCGAGGGAAGGAGGGGGATCAGCTTGGCTGAGAACACAGCTTTGGAATCCAGAGGCTTCAAGTTCAAATTCAGGTTCCATGACTCACCAGTCATATCCTTGAGCCAAGGTCTAATGAAGGAGTTCACTGGGCCACAAACAGACGGAGAAAGTATTTCAGGCAGAGGAAGCAGTAGTGTCAGGCCCCATGGAAGAGACAGCAGAGCACTGATGGAGGACTGGAA	AAAATAGGGAAGGATTTCGGCAGAACGGGGAAAGCAGTTGTGGCGGGCCGAGGGAAGGAGGGGGATCAGCTTGGCTGAGAACACAGCTTTGGAATCCAGAGGCGTCAAGTTCAAATTCAGGTTCCATGACTCACCAGTCATATCCTTGAGCCAAGGTCTAATGAAGGAGTTCACTGGGCCACAAACAGACGGAGAAAGTATTTCAGGCAGAGGAAGCAGTAGTGTCAGGCCCCATGGAAGAGACAGCAGAGCACTGATGGAGGACTGGAA	103	0.864578	0.108317	0.108317	FALSE	FALSE	TRUE	FALSE	-0.0445102	1	0.0608356	FALSE	increasing	0.0573163	1	0.324798	FALSE	increasing	PRKAG2	['cardiac']	4683	chr7:151599926-151600196	ENSG00000106615.10	EH38E3809026	439.213	140_DNASE:Panc1	['enformer_high']	enformer_high	7-151600093-A-C	1	6.5754e-06	1.46998e-05	0	1.46998e-05	0	0	0	singleton	151600093	A	C	chr7:151600093:A:C					FALSE	151297178	151297179	151297179	chr7:151297179:A:C	NR6A1.H13CORE.2.SM.B	102	120	+	1.3612	0.688	1.5574	0.7871	12.2167	0.8688	12.4128	0.8827	1.5574	0.7871	12.4128	0.8827	0.1962	0.1962	NR6A1	11.9	TRUE	brain_microvascular_endothelial_cell	NUB1;PRKAG2;PRKAG2-AS1;RHEB;SMARCD3;WDR86-AS1	0.2557627483622967;0.2723370254291371;0.3979930090894651;0.4105379037943706;0.412756057111032;0.4310280917120684	80001;190765;258165;276845;277035;322780					FALSE	TRUE	TRUE	TRUE	['ZFP3', 'IRF1', 'HMGB2', 'HNF1B', 'VDR', 'BRD4', 'ZMYND8', 'RXRA', 'KLF6', 'CHD7', 'MRTFB', 'ZBTB48', 'KMT2B-D', 'HNF4A', 'ATRX', 'BRD9', 'TP53', 'SMARCB1', 'NR3C1', 'TFAP4', 'CASZ1', 'E2F1', 'BRD2', 'SMC1', 'SS18', 'FOXA2', 'PGR', 'MED26', 'SMARCC1', 'ELF3', 'ESRRA', 'INTS11', 'PAF1', 'NCAPH2', 'ESRRG', 'YY1AP1', 'SUPT5H', 'NELFE', 'SMC1A', 'ARID1A', 'NR2F2', 'NIPBL', 'MED1', 'AFF4', 'TCF12', 'STAT3', 'NR5A2', 'GATA3', 'MYCN', 'SMAD3', 'SMARCA4', 'DPF2', 'MAX', 'SP1', 'RAD21', 'CREBBP', 'TWIST1', 'SMAD4', 'AR', 'ZC3H8', 'SS18-SSX', 'SNAI2', 'NELFCD', 'YAP1', 'ETV1', 'FOSL2', 'ERG', 'EP300', 'HIF1A', 'CTCFL', 'ARID2', 'FOXL2', 'FOSL1', 'GRHL2', 'TEAD4', 'SOX4', 'TEAD1', 'NFIC', 'DAXX', 'SMARCA2', 'TCF7L2', 'YY1', 'BCL3', 'SIN3A', 'TAF1', 'MAML1', 'JUND', 'JUNB', 'EHF', 'MEF2A', 'KMT2D', 'RBPJ', 'ELL2', 'RELA', 'MYOD1', 'MED12', 'ZBTB33', 'JUN', 'ATF3', 'FOXM1', 'MYC', 'GPS2', 'PRDM1', 'FOS', 'NRIP1', 'KMT2C', 'PPARG', 'HDAC3', 'CBX3', 'CDKN1B', 'REST', 'MAZ', 'MYF5', 'CDK8', 'CHD1', 'NEUROG2', 'LHX2', 'ESR1', 'ELF1', 'SMC3', 'PAX6', 'USF1', 'RUNX1', 'SMAD4', 'XRCC5', 'BHLHE40', 'SMAD3-HIF1A', 'EPAS1', 'CREB1', 'MYC', 'SMAD2-3', 'NCAPH2', 'CHD8']	133	130	0.939	0.00347778	0.00347778	31													FALSE										FALSE	FALSE	FALSE	FALSE														FALSE	FALSE	activating_TF_effect			not_enough_data	151600092	0.181316	0.316327	0.274799	0.741334	0.678798	0.992508	-0.0428691	0.657074	0.719146	0.776779	0.114851	0.904036	0.865561	0.952428	0.964537	0.993829	-0.0461112	0.71091	0.719146	0.843467	0.998893	0.998699	0.999769	0.997461	0.997937	0.997888	0.999741	0.991046	0.751654	0.974553	0.671144	0.861981	0.854517	0.868675	0.84522	0.992508	0.519064	0.657074	0.719146	0.776779	0.998893	0.998699	0.999769	0.997461	0.997937	0.997888	0.999741	0.991046	0.751654	0.974553	0.193182	0.603602	0.999769	CHIP_HISTONE	TRUE	6.15141	10	10	8.35772	10	DNASE:Ishikawa treated with 0.02% dimethyl sulfoxide for 1 hour	-2.29145	-3.84202	5.0137	3.67567	5.05128	ATAC:BM1077-UNK / Bone Marrow CD34+ / UNK	0.783084	0	10	5.85621	10	CHIP:H3K4me2:endothelial cell of umbilical vein male newborn	1.22259	0.196429	10	6.51781	10	CAGE:SABiosciences XpressRef Human Universal Total RNA, pool1	-0.0439749	-0.267407	10	3.63449	10	DNASE:brain microvascular endothelial cell	0.00598358	-0.319209	10	3.78133	10	DNASE:frontal cortex female adult (67 years) and female adult (80 years)	1.51109	1.14286	10	6.24889	10	CAGE:Alveolar Epithelial Cells,	TRUE	0.557844	7.097	TRUE	-0.689204	0.075	TRUE	-0.496094	-0.605469	-0.109375	TRUE	0.109375	0.0316432	0.0316432	0.0153539	0.000502278	TRUE
cardiac_neuro_cava_random:ALT_PRKAG2|ENSG00000106617.15|EH38E3809026_rev_tile1-1_PRKAG2|ENSG00000106617.15|EH38E3809026|7-151600129-T-G	rs992550876	NC_000007.14:151600128:T:G	cardiac_neuro_cava_random:REF_PRKAG2|ENSG00000106617.15|EH38E3809026_rev_tile1-1	cardiac_neuro_cava_random:ALT_PRKAG2|ENSG00000106617.15|EH38E3809026_rev_tile1-1_PRKAG2|ENSG00000106617.15|EH38E3809026|7-151600129-T-G	chr7	151599926	151600196	-	AAAATAGGGAAGGATTTCGGCAGAACGGGGAAAGCAGTTGTGGCGGGCCGAGGGAAGGAGGGGGATCAGCTTGGCTGAGAACACAGCTTTGGAATCCAGAGGCTTCAAGTTCAAATTCAGGTTCCATGACTCACCAGTCATATCCTTGAGCCAAGGTCTAATGAAGGAGTTCACTGGGCCACAAACAGACGGAGAAAGTATTTCAGGCAGAGGAAGCAGTAGTGTCAGGCCCCATGGAAGAGACAGCAGAGCACTGATGGAGGACTGGAA	AAAATAGGGAAGGATTTCGGCAGAACGGGGAAAGCAGTTGTGGCGGGCCGAGGGAAGGAGGGGGATCCGCTTGGCTGAGAACACAGCTTTGGAATCCAGAGGCTTCAAGTTCAAATTCAGGTTCCATGACTCACCAGTCATATCCTTGAGCCAAGGTCTAATGAAGGAGTTCACTGGGCCACAAACAGACGGAGAAAGTATTTCAGGCAGAGGAAGCAGTAGTGTCAGGCCCCATGGAAGAGACAGCAGAGCACTGATGGAGGACTGGAA	67	0.434374	0.276596	0.276596	TRUE	FALSE	TRUE	FALSE	-0.0445102	1	0.0608356	FALSE	increasing	0.225803	1	0.761564	FALSE	increasing	PRKAG2	['cardiac']	4719	chr7:151599926-151600196	ENSG00000106615.10	EH38E3809026	416.42	290_DNASE:ACHN	['enformer_high']	enformer_high	7-151600129-T-G	1	6.57134e-06	2.41266e-05	0	0	0	2.41266e-05	0	singleton	151600129	T	G	chr7:151600129:T:G					FALSE	151297214	151297215	151297215	chr7:151297215:T:G	ZN880.H13CORE.0.P.C	50	72	-	2.4538	0.7807	1.7899	0.5695	11.0756	0.6587	10.4118	0.6192	2.4538	0.7807	11.0756	0.6587	-0.6639	0.6639	ZNF880	64.9	TRUE	brain_microvascular_endothelial_cell	NUB1;PRKAG2;PRKAG2-AS1;RHEB;SMARCD3;WDR86-AS1	0.2557627483622967;0.2723370254291371;0.3979930090894651;0.4105379037943706;0.412756057111032;0.4310280917120684	80001;190765;258165;276845;277035;322780					FALSE	TRUE	TRUE	TRUE	['ZFP3', 'IRF1', 'HMGB2', 'HNF1B', 'VDR', 'BRD4', 'ZMYND8', 'RXRA', 'KLF6', 'CHD7', 'MRTFB', 'ZBTB48', 'KMT2B-D', 'HNF4A', 'ATRX', 'BRD9', 'TP53', 'SMARCB1', 'NR3C1', 'TFAP4', 'CASZ1', 'E2F1', 'BRD2', 'SMC1', 'SS18', 'FOXA2', 'PGR', 'MED26', 'SMARCC1', 'ELF3', 'ESRRA', 'INTS11', 'PAF1', 'NCAPH2', 'ESRRG', 'YY1AP1', 'SUPT5H', 'NELFE', 'SMC1A', 'ARID1A', 'NR2F2', 'NIPBL', 'MED1', 'AFF4', 'TCF12', 'STAT3', 'NR5A2', 'GATA3', 'MYCN', 'SMAD3', 'SMARCA4', 'DPF2', 'MAX', 'SP1', 'RAD21', 'CREBBP', 'TWIST1', 'SMAD4', 'AR', 'ZC3H8', 'SS18-SSX', 'SNAI2', 'NELFCD', 'YAP1', 'ETV1', 'FOSL2', 'ERG', 'EP300', 'HIF1A', 'CTCFL', 'ARID2', 'FOXL2', 'FOSL1', 'GRHL2', 'TEAD4', 'SOX4', 'TEAD1', 'NFIC', 'DAXX', 'SMARCA2', 'TCF7L2', 'YY1', 'BCL3', 'SIN3A', 'TAF1', 'MAML1', 'JUND', 'JUNB', 'EHF', 'MEF2A', 'KMT2D', 'RBPJ', 'ELL2', 'RELA', 'MYOD1', 'MED12', 'ZBTB33', 'JUN', 'ATF3', 'FOXM1', 'MYC', 'GPS2', 'PRDM1', 'FOS', 'NRIP1', 'KMT2C', 'PPARG', 'HDAC3', 'CBX3', 'CDKN1B', 'REST', 'MAZ', 'MYF5', 'CDK8', 'CHD1', 'NEUROG2', 'LHX2', 'ESR1', 'ELF1', 'SMC3', 'PAX6', 'USF1', 'RUNX1', 'SMAD4', 'XRCC5', 'BHLHE40', 'SMAD3-HIF1A', 'EPAS1', 'CREB1', 'MYC', 'SMAD2-3', 'NCAPH2', 'CHD8']	133	130	0.939	0.00347778	0.00347778	31													FALSE										FALSE	FALSE	FALSE	FALSE														FALSE	FALSE	repressing_TF_effect	0	3	predicted_repressor	151600128	-0.51291	-0.821362	-0.113269	-0.405526	-0.165704	-0.916999	-0.0897179	0.698118	0.606419	0.610409	-0.732646	-0.967241	-0.445225	-0.686934	-0.431257	-0.947614	-0.148854	0.795962	0.606419	0.671556	0.997519	0.992679	0.999419	0.998728	0.997888	-0.758254	0.999058	0.981862	0.874137	0.961097	0.691688	0.926673	0.794141	0.663285	0.721536	0.916999	0.532326	0.698118	0.606419	0.610409	0.997519	0.992679	0.999419	0.998728	0.997888	0.979461	0.999252	0.981862	0.874137	0.961097	-0.0315485	0.591471	0.999419	CHIP_HISTONE	TRUE	2.64354	2.17143	10	5.05723	10	DNASE:Ishikawa treated with 0.02% dimethyl sulfoxide for 1 hour	-0.287275	-0.0749158	1.45	1.12125	2.88298	ATAC:BM0828-MEGA1-A-151109 / Bone Marrow CD34+ / Mega	1.60176	1.25	10	3.36318	10	CHIP:H3K4me2:endothelial cell of umbilical vein male newborn	1.63564	0.777778	10	4.35021	10	CAGE:kidney, adult, pool1	1.35577	0.183333	10	3.47531	10	DNASE:brain microvascular endothelial cell	1.19122	0	10	3.57038	10	DNASE:astrocyte of the cerebellum	1.73443	1.28571	10	3.69239	10	CAGE:Astrocyte - cerebellum,	TRUE	-0.037321	1.119	TRUE	-0.360922	0.258	TRUE	-0.496094	-0.6875	-0.191406	TRUE	0.191406	0.0287159	0.0287159	0.015175	0.000442393	TRUE
cardiac_neuro_cava_random:ALT_PRKAG2|ENSG00000106617.15|EH38E3809026_rev_tile1-1_PRKAG2|ENSG00000106617.15|EH38E3809026|7-151600159-A-G	rs1047913669	NC_000007.14:151600158:A:G	cardiac_neuro_cava_random:REF_PRKAG2|ENSG00000106617.15|EH38E3809026_rev_tile1-1	cardiac_neuro_cava_random:ALT_PRKAG2|ENSG00000106617.15|EH38E3809026_rev_tile1-1_PRKAG2|ENSG00000106617.15|EH38E3809026|7-151600159-A-G	chr7	151599926	151600196	-	AAAATAGGGAAGGATTTCGGCAGAACGGGGAAAGCAGTTGTGGCGGGCCGAGGGAAGGAGGGGGATCAGCTTGGCTGAGAACACAGCTTTGGAATCCAGAGGCTTCAAGTTCAAATTCAGGTTCCATGACTCACCAGTCATATCCTTGAGCCAAGGTCTAATGAAGGAGTTCACTGGGCCACAAACAGACGGAGAAAGTATTTCAGGCAGAGGAAGCAGTAGTGTCAGGCCCCATGGAAGAGACAGCAGAGCACTGATGGAGGACTGGAA	AAAATAGGGAAGGATTTCGGCAGAACGGGGAAAGCAGCTGTGGCGGGCCGAGGGAAGGAGGGGGATCAGCTTGGCTGAGAACACAGCTTTGGAATCCAGAGGCTTCAAGTTCAAATTCAGGTTCCATGACTCACCAGTCATATCCTTGAGCCAAGGTCTAATGAAGGAGTTCACTGGGCCACAAACAGACGGAGAAAGTATTTCAGGCAGAGGAAGCAGTAGTGTCAGGCCCCATGGAAGAGACAGCAGAGCACTGATGGAGGACTGGAA	37	0.943966	0.0581044	0.0581044	FALSE	FALSE	TRUE	FALSE	-0.0445102	1	0.0608356	FALSE	increasing	0.00511716	1	0.189484	FALSE	increasing	PRKAG2	['cardiac']	4749	chr7:151599926-151600196	ENSG00000106615.10	EH38E3809026	362.241	125_DNASE:LHCN-M2	['enformer_high']	enformer_high	7-151600159-A-G	4	2.6303e-05	5.88132e-05	0	5.88132e-05	0	0	0	rare	151600159	A	G	chr7:151600159:A:G					FALSE	151297244	151297245	151297245	chr7:151297245:A:G	ITF2.H13CORE.0.S.B	28	43	+	2.5778	0.8169	3	0.9507	7.6093	0.712	8.0315	0.7515	3	0.9507	8.0315	0.7515	0.4222	0.4222	TCF4	237.5	TRUE	brain_microvascular_endothelial_cell	NUB1;PRKAG2;PRKAG2-AS1;RHEB;SMARCD3;WDR86-AS1	0.2557627483622967;0.2723370254291371;0.3979930090894651;0.4105379037943706;0.412756057111032;0.4310280917120684	80001;190765;258165;276845;277035;322780					FALSE	TRUE	TRUE	TRUE	['ZFP3', 'IRF1', 'HMGB2', 'HNF1B', 'VDR', 'BRD4', 'ZMYND8', 'RXRA', 'KLF6', 'CHD7', 'MRTFB', 'ZBTB48', 'KMT2B-D', 'HNF4A', 'ATRX', 'BRD9', 'TP53', 'SMARCB1', 'NR3C1', 'TFAP4', 'CASZ1', 'E2F1', 'BRD2', 'SMC1', 'SS18', 'FOXA2', 'PGR', 'MED26', 'SMARCC1', 'ELF3', 'ESRRA', 'INTS11', 'PAF1', 'NCAPH2', 'ESRRG', 'YY1AP1', 'SUPT5H', 'NELFE', 'SMC1A', 'ARID1A', 'NR2F2', 'NIPBL', 'MED1', 'AFF4', 'TCF12', 'STAT3', 'NR5A2', 'GATA3', 'MYCN', 'SMAD3', 'SMARCA4', 'DPF2', 'MAX', 'SP1', 'RAD21', 'CREBBP', 'TWIST1', 'SMAD4', 'AR', 'ZC3H8', 'SS18-SSX', 'SNAI2', 'NELFCD', 'YAP1', 'ETV1', 'FOSL2', 'ERG', 'EP300', 'HIF1A', 'CTCFL', 'ARID2', 'FOXL2', 'FOSL1', 'GRHL2', 'TEAD4', 'SOX4', 'TEAD1', 'NFIC', 'DAXX', 'SMARCA2', 'TCF7L2', 'YY1', 'BCL3', 'SIN3A', 'TAF1', 'MAML1', 'JUND', 'JUNB', 'EHF', 'MEF2A', 'KMT2D', 'RBPJ', 'ELL2', 'RELA', 'MYOD1', 'MED12', 'ZBTB33', 'JUN', 'ATF3', 'FOXM1', 'MYC', 'GPS2', 'PRDM1', 'FOS', 'NRIP1', 'KMT2C', 'PPARG', 'HDAC3', 'CBX3', 'CDKN1B', 'REST', 'MAZ', 'MYF5', 'CDK8', 'CHD1', 'NEUROG2', 'LHX2', 'ESR1', 'ELF1', 'SMC3', 'PAX6', 'USF1', 'RUNX1', 'SMAD4', 'XRCC5', 'BHLHE40', 'SMAD3-HIF1A', 'EPAS1', 'CREB1', 'MYC', 'SMAD2-3', 'NCAPH2', 'CHD8']	133	130	0.939	0.00347778	0.00347778	31													FALSE										FALSE	FALSE	FALSE	FALSE														FALSE	FALSE	activating_TF_effect	0.125	8	predicted_repressor	151600158	0.557347	0.157368	0.209352	0.109342	0.684782	0.3713	0.0559605	0.702038	0.70106	0.721845	0.674555	0.695952	0.680793	0.226711	0.944322	0.863531	0.0805768	0.776587	0.70106	0.79219	0.996494	0.996803	0.999884	0.998203	0.9991	0.978005	0.99978	0.985213	0.925176	0.9871	0.675627	0.829011	0.802309	0.58359	0.837375	0.830232	0.524534	0.702038	0.70106	0.721845	0.996494	0.996803	0.999884	0.998203	0.9991	0.978005	0.99978	0.985213	0.925176	0.9871	0.206964	0.589623	0.999884	CHIP_HISTONE	TRUE	5.02444	10	10	7.24462	10	DNASE:cerebellum male adult (27 years) and male adult (35 years)	-1.92139	-2.82459	3.59259	2.93778	5.60417	ATAC:BM0106-UNK-ATAC-2 / Bone Marrow CD34+ / UNK	0.742569	0.152542	10	4.75564	10	CHIP:H3K4me2:endothelial cell of umbilical vein male newborn	2.72712	4.36667	10	6.75066	10	CAGE:Clontech Human Universal Reference Total RNA, pool1	1.44821	2.06628	10	4.47964	10	DNASE:brain microvascular endothelial cell	2.14248	2.5	10	4.83366	10	DNASE:cerebellum male adult (27 years) and male adult (35 years)	1.51906	1	10	5.30754	10	CAGE:Adipocyte - omental,	TRUE	0.185925	2.965	TRUE	0.209271	2.37	TRUE	-0.496094	-0.601562	-0.105469	TRUE	0.105469	0.00440946	0.00568319	0.010971	6.44751e-05	TRUE
cardiac_neuro_cava_random:ALT_PRKAG2|ENSG00000106617.15|EH38E3809027_rev_tile1-1_PRKAG2|ENSG00000106617.15|EH38E3809027|7-151600574-G-A	rs73158121	NC_000007.14:151600573:G:A	cardiac_neuro_cava_random:REF_PRKAG2|ENSG00000106617.15|EH38E3809027_rev_tile1-1	cardiac_neuro_cava_random:ALT_PRKAG2|ENSG00000106617.15|EH38E3809027_rev_tile1-1_PRKAG2|ENSG00000106617.15|EH38E3809027|7-151600574-G-A	chr7	151600508	151600778	-	AAAAGTCAAGGAGGAGGACGTTTAAGGCAAGTGAGTGAACAAGGGCAAGAAGGGAGAGGTCAAAGGCTACAGGAGACTGACAGGGAGACCGTTTGCTTAGACATGAAACCAGGAGCTGGGAAATAAGGCTGCGGAGAAGCCAGATGTGGAGATGCATGAATGAGACAGGAGACGTCTGGAATTTATTCCACATCAGGAGGGAGACATTTGAGAGAGAAATATCCAGGAGGCAGTTGCAGTGACAAAACTCTGCATTATAAATTGTAATAT	AAAAGTCAAGGAGGAGGACGTTTAAGGCAAGTGAGTGAACAAGGGCAAGAAGGGAGAGGTCAAAGGCTACAGGAGACTGACAGGGAGACCGTTTGCTTAGACATGAAACCAGGAGCTGGGAAATAAGGCTGCGGAGAAGCCAGATGTGGAGATGCATGAATGAGACAGGAGACGTCTGGAATTTATTCCACATCAGGAGGGAGATATTTGAGAGAGAAATATCCAGGAGGCAGTTGCAGTGACAAAACTCTGCATTATAAATTGTAATAT	204	0.974838	0.0349774	0.0349774	FALSE	FALSE	TRUE	FALSE	-0.119247	1	-0.132903	FALSE	reducing	-0.0862529	1	-0.0473731	FALSE	reducing	PRKAG2	['cardiac']	5164	chr7:151600508-151600778	ENSG00000106615.10	EH38E3809027					7-151600574-G-A	21142	0.139129	0.260054	0.260054	0.114475	0.108655	0.14472	0.172911	very common	151600574	G	A	chr7:151600574:G:A					FALSE	151297659	151297660	151297660	chr7:151297660:G:A	SMAD4.H13CORE.1.P.B	195	207	-	3.2684	1	2.3418	0.7165	7.6885	0.8399	6.762	0.7387	3.2684	1	7.6885	0.8399	-0.9266	0.9266	SMAD4	48.5	TRUE	brain_microvascular_endothelial_cell	NUB1;PRKAG2;PRKAG2-AS1;RHEB;SMARCD3;WDR86-AS1	0.2557627483622967;0.2723370254291371;0.3979930090894651;0.4105379037943706;0.412756057111032;0.4310280917120684	80583;191347;258747;276263;276453;323362					FALSE	FALSE	FALSE	FALSE	['SIN3A', 'FOSL2', 'SMC1', 'SMAD3', 'TWIST1', 'BRD4', 'MYCN', 'SMARCA4', 'ZBTB42', 'MED1', 'CREBBP', 'HDAC2', 'VDR']	13	13	0.187	0.000692593	0.000692593	24													FALSE	0.00966531	0.00142587	0.000794913	0.00538449;0.000280248;0.0096653132430736	0.00142587;5.07342e-05;0.0007949128527839	FASTK;NUB1	3.25952	Adipose_Subcutaneous;Whole_Blood	0;2;-1	TRUE	FALSE	FALSE	FALSE														FALSE	FALSE	repressing_TF_effect			not_enough_data	151600573	-0.554238	0.665742	-0.257178	-0.421191	-0.464139	-0.139859	0.122788	0.881135	0.523465	0.570411	-0.635053	0.727257	-0.312224	-0.511872	-0.686934	-0.26563	0.204714	0.915011	0.523465	0.534553	0.727257	0.927208	0.830022	0.914991	0.914991	0.790531	0.998284	0.973974	0.73851	0.963604	0.59857	0.67361	0.429462	0.48069	0.646713	0.720299	0.517853	0.881135	0.523465	0.570411	0.911155	0.927208	0.940451	0.966109	0.946766	0.925572	0.998284	0.973974	0.73851	0.963604	0.121574	0.544752	0.998284	RNA_SEQ	TRUE	-1.89227	-1.75	2.55556	1.93551	7.71429	DNASE:AG10803	-0.355077	-0.343296	0.43617	0.46083	0.975	ATAC:BM1137-GMP1-low-ATAC-2 / Bone Marrow CD34+ / GMP-A	-0.29309	-0.301587	10	0.73436	10	CHIP:H3K27ac:placenta female embryo (113 days)	0.246325	0.0938416	8	1.4259	8	CAGE:left ventricle, adult,	-0.103909	-0.214286	3.8	0.594463	3.8	CAGE:Perineurial Cells,	-0.0859104	-0.203175	3.8	0.623197	3.8	CAGE:Perineurial Cells,	-0.431302	-0.4	10	0.969264	10	CHIP:H3K27ac:placenta female embryo (113 days)	TRUE	0.106704	2.152	TRUE	0.18779	2.188	TRUE	0.169922	0.200195	0.0302734	TRUE	0.0302734	-0.0105837	0.0141416	0.00997953	0.000146972	TRUE
cardiac_neuro_cava_random:ALT_PRKAG2|ENSG00000106617.15|EH38E3809027_rev_tile1-1_PRKAG2|ENSG00000106617.15|EH38E3809027|7-151600630-C-T	rs1815818312	NC_000007.14:151600629:C:T	cardiac_neuro_cava_random:REF_PRKAG2|ENSG00000106617.15|EH38E3809027_rev_tile1-1	cardiac_neuro_cava_random:ALT_PRKAG2|ENSG00000106617.15|EH38E3809027_rev_tile1-1_PRKAG2|ENSG00000106617.15|EH38E3809027|7-151600630-C-T	chr7	151600508	151600778	-	AAAAGTCAAGGAGGAGGACGTTTAAGGCAAGTGAGTGAACAAGGGCAAGAAGGGAGAGGTCAAAGGCTACAGGAGACTGACAGGGAGACCGTTTGCTTAGACATGAAACCAGGAGCTGGGAAATAAGGCTGCGGAGAAGCCAGATGTGGAGATGCATGAATGAGACAGGAGACGTCTGGAATTTATTCCACATCAGGAGGGAGACATTTGAGAGAGAAATATCCAGGAGGCAGTTGCAGTGACAAAACTCTGCATTATAAATTGTAATAT	AAAAGTCAAGGAGGAGGACGTTTAAGGCAAGTGAGTGAACAAGGGCAAGAAGGGAGAGGTCAAAGGCTACAGGAGACTGACAGGGAGACCGTTTGCTTAGACATGAAACCAGGAGCTGGGAAATAAGGCTGCGGAGAAGCCAGATGTGAAGATGCATGAATGAGACAGGAGACGTCTGGAATTTATTCCACATCAGGAGGGAGACATTTGAGAGAGAAATATCCAGGAGGCAGTTGCAGTGACAAAACTCTGCATTATAAATTGTAATAT	148	0.71979	-0.255262	0.255262	FALSE	FALSE	TRUE	FALSE	-0.119247	1	-0.132903	FALSE	reducing	-0.373905	1	-0.793047	FALSE	reducing	PRKAG2	['cardiac']	5220	chr7:151600508-151600778	ENSG00000106615.10	EH38E3809027	7.63583	562_DNASE:MCF 10A	['enformer_random']	enformer_random	7-151600630-C-T	2	1.31406e-05	2.93971e-05	0	2.93971e-05	0	0	0	rare	151600630	C	T	chr7:151600630:C:T					FALSE	151297715	151297716	151297716	chr7:151297716:C:T	ZN816.H13CORE.0.P.B	136	159	+	2.9613	0.7539	2.0088	0.5114	11.0022	0.7015	10.0497	0.6408	2.9613	0.7539	11.0022	0.7015	-0.9525	0.9525	ZNF816	16	TRUE	brain_microvascular_endothelial_cell	NUB1;PRKAG2;PRKAG2-AS1;RHEB;SMARCD3;WDR86-AS1	0.2557627483622967;0.2723370254291371;0.3979930090894651;0.4105379037943706;0.412756057111032;0.4310280917120684	80583;191347;258747;276263;276453;323362					FALSE	FALSE	FALSE	FALSE	['SIN3A', 'FOSL2', 'SMC1', 'SMAD3', 'TWIST1', 'BRD4', 'MYCN', 'SMARCA4', 'ZBTB42', 'MED1', 'CREBBP', 'HDAC2', 'VDR']	13	13	0.187	0.000692593	0.000692593	24													FALSE										FALSE	FALSE	FALSE	FALSE														FALSE	FALSE	activating_TF_effect			not_enough_data	151600629	-0.341484	-0.222115	-0.314075	-0.234939	-0.704296	-0.515933	0.076164	0.563539	0.567078	0.584757	-0.193636	-0.511872	-0.591924	-0.24848	-0.850352	-0.764497	0.160114	0.591254	0.567078	0.602357	0.383161	0.939103	0.971741	0.811199	0.584379	0.781719	0.995687	0.950415	0.691581	0.961097	0.372601	0.641428	0.632417	0.33748	0.74403	0.766516	0.527989	0.563539	0.567078	0.584757	0.934881	0.95845	0.971741	0.967613	0.979461	0.95845	0.995881	0.950415	0.691581	0.961097	0.143484	0.533879	0.995881	RNA_SEQ	TRUE	-2.48102	-2	4.16667	2.84989	10	DNASE:HFF-Myc originated from foreskin fibroblast	-0.295959	-0.358333	0.6875	0.536336	1.18519	ATAC:BM1214-Day0-MCP / Bone Marrow CD34+ / pDC	-0.211263	-0.0425532	9.35	1.07961	10	CHIP:H3K27ac:AG04450	-1.23076	-1.25	10	2.01974	10	CAGE:CD14+ monocytes - treated with Group A streptococci,	-0.0982446	-0.0222222	2.79798	0.779143	5.8	CAGE:Perineurial Cells,	-0.074443	0	2.79798	0.855531	5.8	CAGE:Perineurial Cells,	-0.621785	-0.255319	10	1.41605	10	CAGE:CD14+ monocytes - treated with Candida,	TRUE	0.202525	3.152	TRUE	0.191843	2.221	TRUE	0.169922	0.0800781	-0.0898438	TRUE	0.0898438	-0.00495497	0.00683704	0.00918878	6.58428e-05	TRUE
cardiac_neuro_cava_random:ALT_PRKAG2|ENSG00000106617.15|EH38E3809029_rev_tile1-1_PRKAG2|ENSG00000106617.15|EH38E3809029|7-151601817-A-C	rs28374920	NC_000007.14:151601816:A:C	cardiac_neuro_cava_random:REF_PRKAG2|ENSG00000106617.15|EH38E3809029_rev_tile1-1	cardiac_neuro_cava_random:ALT_PRKAG2|ENSG00000106617.15|EH38E3809029_rev_tile1-1_PRKAG2|ENSG00000106617.15|EH38E3809029|7-151601817-A-C	chr7	151601618	151601888	-	GCTGGTGGCAGTGTGATGACAGTCACTGTCCCCTCCATTGGTTTGCAGTGTCTGTAAGGACAAGGGTTGTGTTTGTTGTCTTCCCTGCGGCATCCCCGCCTCTCGCACAGTGGATGCTGCGGGTGCCTCACCAGAATCCTGTCTCATCCAAGTTCTCATATTTCAACATCTCTGCCCCAGGACATTCTTTGGCAACTGGGCTTGTGGGTAGAAATGACGGGGGTGATGTCCCAGGAATTACCTGGAACCCAGGCAGGGCAGGAGTGGTCC	GCTGGTGGCAGTGTGATGACAGTCACTGTCCCCTCCATTGGTTTGCAGTGTCTGTAAGGACAAGGGTTGTGGTTGTTGTCTTCCCTGCGGCATCCCCGCCTCTCGCACAGTGGATGCTGCGGGTGCCTCACCAGAATCCTGTCTCATCCAAGTTCTCATATTTCAACATCTCTGCCCCAGGACATTCTTTGGCAACTGGGCTTGTGGGTAGAAATGACGGGGGTGATGTCCCAGGAATTACCTGGAACCCAGGCAGGGCAGGAGTGGTCC	71	0.974495	0.0220298	0.0220298	FALSE	FALSE	TRUE	FALSE	0.181547	1	0.646838	FALSE	increasing	0.198545	1	0.690902	FALSE	increasing	PRKAG2	['cardiac']	6407	chr7:151601618-151601888	ENSG00000106615.10	EH38E3809029					7-151601817-A-C	6811	0.0447562	0.155029	0.000192382	0.00102872	0	0.155029	0	common	151601817	A	C	chr7:151601817:A:C					FALSE	151298902	151298903	151298903	chr7:151298903:A:C	RUNX1.H13CORE.0.P.B	66	75	+	2.5499	0.7193	3.5449	1	6.0669	0.8107	7.0619	0.9437	3.5449	1	7.0619	0.9437	0.995	0.995	RUNX1	23.1	TRUE									FALSE	FALSE	FALSE	FALSE	['BRD2', 'NR3C1', 'ARID1A', 'RBPJ', 'SMARCA4', 'ESRRA', 'RUNX1', 'SMAD3', 'ZNF143', 'STAT3', 'TEAD4', 'ARID1B', 'BRD4', 'THAP1', 'JUN', 'PGR', 'YY1AP1', 'MAX', 'NELFE', 'TBX5', 'ESR1', 'TFAP2C', 'CTCF', 'E2F1', 'MYC', 'KDM5B', 'AR', 'FOXA1', 'SMARCB1', 'TFAP2A', 'JUN', 'MED26', 'BRCA1', 'SP4', 'SOX8', 'CDKN1B', 'ZNF143', 'SMAD3']	38	35	2.131	0.00789259	0.00789259	30													FALSE	0.0116552	0.00346189	-0.000820817	0.00519804;0.000116536;0.000163328;0.000234796;0.0080065982427138;0.0116552039226935	-0.00261019;3.80705e-05;5.58419e-05;8.97318e-05;-0.0016797035679385;-0.0034618947950277	TMEM176B;NUB1;PRKAG2-AS1;PRKAG2-AS2;TMEM176A	2.85934	Cells_Cultured_fibroblasts;Whole_Blood	0;2;-1	TRUE	FALSE	FALSE	FALSE														FALSE	TRUE	activating_TF_effect	0.25	4	predicted_repressor	151601816	0.311471	-0.192523	-0.231323	-0.369688	0.0762202	-0.505392	0.0954177	0.74663	0.413584	0.621405	0.528697	-0.631586	-0.516104	-0.545117	0.363304	-0.889194	0.126219	0.82431	0.413584	0.666447	0.969746	0.976447	0.994571	0.982497	0.993322	0.9742	0.997575	0.975119	0.488466	0.964404	0.613721	0.768439	0.694555	0.604183	0.750936	0.867034	0.49006	0.74663	0.413584	0.621405	0.986702	0.997983	0.999799	0.997684	0.999735	0.988931	0.997575	0.975119	0.488466	0.964404	0.125364	0.557016	0.999799	CHIP_HISTONE	TRUE	-1.13334	-1.33333	10	4.03656	10	DNASE:HEK293T	2.83076	2.07765	6.17808	2.83076	6.17808	ATAC:BM0106-Day0-MCP-A / Bone Marrow CD34+ / pDC	0.23622	0.170732	10	3.13717	10	CHIP:H3K27ac:keratinocyte female	-0.066727	-0.20202	10	2.82645	10	CAGE:SABiosciences XpressRef Human Universal Total RNA, pool1	-0.897317	-1.1158	7.57143	1.89941	7.57143	CHIP:.:batch1_chrom1_LoVo_NEUROG3_Mouse_PassedQC / LoVo / colon adenocarcinoma	-0.86524	-1.08167	7.57143	1.87296	7.57143	CHIP:.:batch1_chrom1_LoVo_NEUROG3_Mouse_PassedQC / LoVo / colon adenocarcinoma	0.0309837	-0.047619	10	3.21338	10	CAGE:CD14+ Monocytes,	TRUE	0.071339	1.847	TRUE	-0.042228	0.91	TRUE	-0.0480957	-0.123047	-0.0749512	TRUE	0.0749512	-0.00745551	0.00941753	0.0147425	0.000135449	TRUE
cardiac_neuro_cava_random:ALT_PRKAG2|ENSG00000106617.15|EH38E3809029_rev_tile1-1_PRKAG2|ENSG00000106617.15|EH38E3809029|7-151601822-A-G	rs113929628	NC_000007.14:151601821:A:G	cardiac_neuro_cava_random:REF_PRKAG2|ENSG00000106617.15|EH38E3809029_rev_tile1-1	cardiac_neuro_cava_random:ALT_PRKAG2|ENSG00000106617.15|EH38E3809029_rev_tile1-1_PRKAG2|ENSG00000106617.15|EH38E3809029|7-151601822-A-G	chr7	151601618	151601888	-	GCTGGTGGCAGTGTGATGACAGTCACTGTCCCCTCCATTGGTTTGCAGTGTCTGTAAGGACAAGGGTTGTGTTTGTTGTCTTCCCTGCGGCATCCCCGCCTCTCGCACAGTGGATGCTGCGGGTGCCTCACCAGAATCCTGTCTCATCCAAGTTCTCATATTTCAACATCTCTGCCCCAGGACATTCTTTGGCAACTGGGCTTGTGGGTAGAAATGACGGGGGTGATGTCCCAGGAATTACCTGGAACCCAGGCAGGGCAGGAGTGGTCC	GCTGGTGGCAGTGTGATGACAGTCACTGTCCCCTCCATTGGTTTGCAGTGTCTGTAAGGACAAGGGCTGTGTTTGTTGTCTTCCCTGCGGCATCCCCGCCTCTCGCACAGTGGATGCTGCGGGTGCCTCACCAGAATCCTGTCTCATCCAAGTTCTCATATTTCAACATCTCTGCCCCAGGACATTCTTTGGCAACTGGGCTTGTGGGTAGAAATGACGGGGGTGATGTCCCAGGAATTACCTGGAACCCAGGCAGGGCAGGAGTGGTCC	66	0.699773	0.167488	0.167488	FALSE	FALSE	TRUE	FALSE	0.181547	1	0.646838	FALSE	increasing	0.344689	1	1.06975	FALSE	increasing	PRKAG2	['cardiac']	6412	chr7:151601618-151601888	ENSG00000106615.10	EH38E3809029					7-151601822-A-G	2361	0.0155262	0.054088	0	7.35467e-05	0	0.054088	0	common	151601822	A	G	chr7:151601822:A:G					FALSE	151298907	151298908	151298908	chr7:151298908:A:G	RXRG.H13CORE.1.SM.B	56	71	+	2.9976	0.8137	2.0652	0.5606	8.6637	0.75	7.7313	0.6693	2.9976	0.8137	8.6637	0.75	-0.9324	0.9324	RXRG	50	TRUE									FALSE	FALSE	FALSE	FALSE	['BRD2', 'NR3C1', 'ARID1A', 'RBPJ', 'SMARCA4', 'ESRRA', 'RUNX1', 'SMAD3', 'ZNF143', 'STAT3', 'TEAD4', 'ARID1B', 'BRD4', 'THAP1', 'JUN', 'PGR', 'YY1AP1', 'MAX', 'NELFE', 'TBX5', 'ESR1', 'TFAP2C', 'CTCF', 'E2F1', 'MYC', 'KDM5B', 'AR', 'FOXA1', 'SMARCB1', 'TFAP2A', 'JUN', 'MED26', 'BRCA1', 'SP4', 'SOX8', 'CDKN1B', 'ZNF143', 'SMAD3']	38	35	2.131	0.00789259	0.00789259	30													FALSE										FALSE	FALSE	FALSE	FALSE														FALSE	FALSE	repressing_TF_effect	0.666667	9	context_dependent	151601821	0.185882	0.580448	0.167038	-0.227036	0.59023	0.661486	-0.0553223	0.82537	0.582648	0.811293	0.0920268	0.895244	0.358194	-0.280661	0.856617	0.943046	-0.0805768	0.868972	0.582648	0.9132	0.990131	0.999013	0.999821	0.997839	0.999758	0.993167	0.997519	0.976744	0.60787	0.991447	0.457781	0.8212	0.697141	0.530686	0.748488	0.898918	0.508839	0.82537	0.582648	0.811293	0.990131	0.999013	0.999821	0.997839	0.999758	0.993167	0.997519	0.976744	0.60787	0.991447	0.157273	0.597713	0.999821	CHIP_HISTONE	TRUE	0.739005	0.166667	10	2.72527	10	DNASE:M059J	1.9978	2.01663	2.76923	1.9978	2.76923	ATAC:BM1077-UNK / Bone Marrow CD34+ / UNK	-0.0745322	-0.440678	10	1.89737	10	CHIP:H3K27ac:keratinocyte female	1.95314	1.91875	10	3.07842	10	CAGE:medulla oblongata, adult, pool1	1.08178	0.735	10	1.66365	10	DNASE:midbrain male adult (78 years) and male adult (84 years)	1.40744	0.881609	10	1.92911	10	DNASE:midbrain male adult (78 years) and male adult (84 years)	0.276061	-0.166667	10	2.14441	10	CAGE:CD14+ monocytes - mock treated,	TRUE	-0.178432	0.568	TRUE	-0.120825	0.668	TRUE	-0.0480957	0.114746	0.162842	TRUE	0.162842	0.0175403	0.0175403	0.013215	0.000241348	TRUE
cardiac_neuro_cava_random:ALT_PRKAG2|ENSG00000106617.15|EH38E3809030_rev_tile1-1_PRKAG2|ENSG00000106617.15|EH38E3809030|7-151602117-G-A	rs55807670	NC_000007.14:151602116:G:A	cardiac_neuro_cava_random:REF_PRKAG2|ENSG00000106617.15|EH38E3809030_rev_tile1-1	cardiac_neuro_cava_random:ALT_PRKAG2|ENSG00000106617.15|EH38E3809030_rev_tile1-1_PRKAG2|ENSG00000106617.15|EH38E3809030|7-151602117-G-A	chr7	151601944	151602214	-	ACTGGCTGAATGTATGCTTGACTGCCCTGATCTTTGGCTTTTGTTTTGCGCCAATTCCACACTCAGTAGGCATGAGGAGACTGCGCATGCGGCTGCGCGAGGAGCGTCATCCTTAGCAGCGATGGCGGACACGGACCAGATCTCTCTGTGCCGCTCTCATGAGAGCTTGCTGTTTCAGGCCTTTCTTAAGCAGGGCCCTCACTGTCTAGTCTATCAGTGTTTTGAGAAACATGGGAGCACACCAACTGAAACTTCATCTGTCCATCCGTT	ACTGGCTGAATGTATGCTTGACTGCCCTGATCTTTGGCTTTTGTTTTGCGCCAATTCCACACTCAGTAGGCATGAGGAGACTGCGCATGCGGCTGCGTGAGGAGCGTCATCCTTAGCAGCGATGGCGGACACGGACCAGATCTCTCTGTGCCGCTCTCATGAGAGCTTGCTGTTTCAGGCCTTTCTTAAGCAGGGCCCTCACTGTCTAGTCTATCAGTGTTTTGAGAAACATGGGAGCACACCAACTGAAACTTCATCTGTCCATCCGTT	97	0.640177	0.187137	0.187137	FALSE	FALSE	TRUE	FALSE	1.22395	1.37532e-26	3.34903	TRUE	increasing	1.39613	7.49958e-16	3.79537	TRUE	increasing	PRKAG2	['cardiac']	6707	chr7:151601944-151602214	ENSG00000106615.10	EH38E3809030					7-151602117-G-A	6800	0.0446804	0.154756	0.000192234	0.00102893	0	0.154756	0	common	151602117	G	A	chr7:151602117:G:A					FALSE	151299202	151299203	151299203	chr7:151299203:G:A	ZNF292.H13CORE.0.PSG.A	80	99	+	2.318	0.8611	2.548	0.9465	9.413	0.7558	9.643	0.7742	2.548	0.9465	9.643	0.7742	0.23	0.23	ZNF292	56.9	TRUE									FALSE	FALSE	FALSE	FALSE	['MED1', 'JUN', 'ESR1', 'NCOA2', 'ARID2', 'GATA6', 'ZNF263', 'AR', 'ZIM3', 'ZBTB33', 'RELA', 'NRF1', 'BRD2', 'EED', 'CHD1', 'TBX5']	16	16	0.5	0.00185185	0.00185185	44													FALSE	0.0116552	0.00346189	-0.000820817	0.0052171;0.000116536;0.000163328;0.000234796;0.0080065982427138;0.0116552039226935	-0.00261977;3.80705e-05;5.58419e-05;8.97318e-05;-0.0016797035679385;-0.0034618947950277	TMEM176B;NUB1;PRKAG2-AS1;PRKAG2-AS2;TMEM176A	2.85934	Cells_Cultured_fibroblasts;Whole_Blood	0;2;-1	TRUE	FALSE	FALSE	FALSE														FALSE	FALSE	activating_TF_effect	0.333333	6	context_dependent	151602116	-0.0376484	-0.865851	0.0873529	-0.0382803	0.198265	-0.813263	0.0545476	0.598805	0.369388	0.582066	-0.114851	-0.898633	0.188072	-0.0115355	0.363304	-0.847078	0.0173017	0.71091	0.369388	0.557425	0.909176	0.47702	0.947949	0.843837	0.944322	-0.42182	0.997789	0.980143	0.629636	0.979689	0.277662	0.870802	0.518394	0.352776	0.529518	0.813263	0.493818	0.598805	0.369388	0.582066	0.909176	0.995271	0.995587	0.989667	0.988142	0.962044	0.997789	0.980143	0.629636	0.979689	0.0938998	0.506056	0.997789	RNA_SEQ	TRUE	0.360776	0.3875	8.33333	1.22064	8.33333	DNASE:PC-9	1.12565	1.24152	2.89362	1.18828	2.89362	ATAC:BM0828-MEGA1-A-151109 / Bone Marrow CD34+ / Mega	0.365237	0.444444	10	1.45713	10	CHIP:H3K27ac:endothelial cell of umbilical vein male newborn	-1.15129	-1.18333	10	2.17524	10	CAGE:testis, adult, pool1	-0.0465971	0	4	1.16274	6.25	CHIP:H3K27me3:neural progenitor cell originated from H9	-0.253658	-0.0851449	4	1.26493	6.42857	CHIP:H3K4me3:cerebellum male adult (53 years)	0.183993	0.333333	10	1.51285	10	CAGE:CD14+ Monocytes,	TRUE	-0.584421	0.079	TRUE	-0.253076	0.394	TRUE	1.32031	1.375	0.0546875	TRUE	0.0546875	-0.14775	0.14775	0.0298536	0.00464803	TRUE
cardiac_neuro_cava_random:ALT_PRKAG2|ENSG00000106617.15|EH38E3809030_rev_tile1-1_PRKAG2|ENSG00000106617.15|EH38E3809030|7-151602131-G-A	rs76550327	NC_000007.14:151602130:G:A	cardiac_neuro_cava_random:REF_PRKAG2|ENSG00000106617.15|EH38E3809030_rev_tile1-1	cardiac_neuro_cava_random:ALT_PRKAG2|ENSG00000106617.15|EH38E3809030_rev_tile1-1_PRKAG2|ENSG00000106617.15|EH38E3809030|7-151602131-G-A	chr7	151601944	151602214	-	ACTGGCTGAATGTATGCTTGACTGCCCTGATCTTTGGCTTTTGTTTTGCGCCAATTCCACACTCAGTAGGCATGAGGAGACTGCGCATGCGGCTGCGCGAGGAGCGTCATCCTTAGCAGCGATGGCGGACACGGACCAGATCTCTCTGTGCCGCTCTCATGAGAGCTTGCTGTTTCAGGCCTTTCTTAAGCAGGGCCCTCACTGTCTAGTCTATCAGTGTTTTGAGAAACATGGGAGCACACCAACTGAAACTTCATCTGTCCATCCGTT	ACTGGCTGAATGTATGCTTGACTGCCCTGATCTTTGGCTTTTGTTTTGCGCCAATTCCACACTCAGTAGGCATGAGGAGACTGTGCATGCGGCTGCGCGAGGAGCGTCATCCTTAGCAGCGATGGCGGACACGGACCAGATCTCTCTGTGCCGCTCTCATGAGAGCTTGCTGTTTCAGGCCTTTCTTAAGCAGGGCCCTCACTGTCTAGTCTATCAGTGTTTTGAGAAACATGGGAGCACACCAACTGAAACTTCATCTGTCCATCCGTT	83	9.75251e-07	-0.597648	0.597648	TRUE	TRUE	TRUE	TRUE	1.22395	1.37532e-26	3.34903	TRUE	increasing	0.612165	0.000121454	1.76312	TRUE	increasing	PRKAG2	['cardiac']	6721	chr7:151601944-151602214	ENSG00000106615.10	EH38E3809030					7-151602131-G-A	3311	0.0217508	0.178585	0.178585	0.00675974	0.026078	0.0181665	0.0170029	common	151602131	G	A	chr7:151602131:G:A					FALSE	151299216	151299217	151299217	chr7:151299217:G:A	KMT2A.H13CORE.0.P.B	75	97	-	2.4683	0.8029	1.8181	0.5914	11.7759	0.7207	11.1256	0.6809	2.4683	0.8029	11.7759	0.7207	-0.6502	0.6502	KMT2A	88.4	TRUE									FALSE	FALSE	FALSE	FALSE	['MED1', 'JUN', 'ESR1', 'NCOA2', 'ARID2', 'GATA6', 'ZNF263', 'AR', 'ZIM3', 'ZBTB33', 'RELA', 'NRF1', 'BRD2', 'EED', 'CHD1', 'TBX5']	16	16	0.5	0.00185185	0.00185185	44													FALSE	0.000207206	0.000100943	7.95287e-05	0.000132014;0.000207206	5.81145e-05;0.000100943	PRKAG2-AS2;WDR86-AS1	2.48859	Whole_Blood	2	TRUE	FALSE	FALSE	FALSE														FALSE	FALSE	activating_TF_effect	0.4	5	context_dependent	151602130	0.473578	-0.708381	-0.0946913	-0.0119428	0.12181	-0.930623	0.058859	0.879243	0.482103	0.671929	0.710539	-0.936319	-0.40267	0.126219	0.373276	-0.978757	0.0805768	0.949316	0.482103	0.760168	0.987298	0.978501	0.989427	0.9742	0.989667	-0.628119	0.997461	0.972779	0.760168	0.981862	0.635704	0.870863	0.798689	0.622468	0.72076	0.930623	0.497428	0.879243	0.482103	0.671929	0.987298	0.999873	0.999813	0.999821	0.997151	0.998203	0.997461	0.972779	0.760168	0.981862	0.0695302	0.5606	0.999873	CAGE	TRUE	-0.262273	-0.535714	10	3.36422	10	DNASE:chorion	1.98739	1.70791	6.85106	2.18054	6.85106	ATAC:BM0828-MEGA1-A-151109 / Bone Marrow CD34+ / Mega	0.764572	0.84	10	3.56092	10	CHIP:H3K4me2:endothelial cell of umbilical vein male newborn	-3.35938	-4.55	10	5.56246	10	CAGE:Clontech Human Universal Reference Total RNA, pool1	0.0876347	0.45	10	3.32041	10	DNASE:smooth muscle cell of the brain vasculature female	-0.494563	-0.0833333	10	3.55477	10	DNASE:smooth muscle cell of the brain vasculature female	0.141394	0.314815	10	3.77372	10	CAGE:Adipocyte - subcutaneous,	TRUE	0.01628	1.441	TRUE	0.366141	4.01	TRUE	1.32031	0.466797	-0.853516	TRUE	0.853516	-0.430377	0.430377	0.0662508	0.0289922	TRUE
cardiac_neuro_cava_random:ALT_PRKAG2|ENSG00000106617.15|EH38E2601663_rev_tile1-1_PRKAG2|ENSG00000106617.15|EH38E2601663|7-151607749-G-T	rs79456594	NC_000007.14:151607748:G:T	cardiac_neuro_cava_random:REF_PRKAG2|ENSG00000106617.15|EH38E2601663_rev_tile1-1	cardiac_neuro_cava_random:ALT_PRKAG2|ENSG00000106617.15|EH38E2601663_rev_tile1-1_PRKAG2|ENSG00000106617.15|EH38E2601663|7-151607749-G-T	chr7	151607641	151607911	-	ATTCTGATGTTTCCAGTGGACCTGTCTTTTTGCGGAGGCCACTGTTCAGCCCACTGCAGAAAGGCAAGCAGGATGTCAGGTGACCATAGGAGAACAGGGAAGGCACTGTTGAGGAAGAAAGAATAGTGTGTGCAGAGGCACAGAACAGAAGCATGAGGAACGCATTCTCAAAACTGGATTTCCCAAAGTTCAAACCCTTCCTTTGAAAAGGATATGTTGAAATGATCCTAGAGATGAGATTCCTAGGGGATGTGATAGGAGATGAGGCTG	ATTCTGATGTTTCCAGTGGACCTGTCTTTTTGCGGAGGCCACTGTTCAGCCCACTGCAGAAAGGCAAGCAGGATGTCAGGTGACCATAGGAGAACAGGGAAGGCACTGTTGAGGAAGAAAGAATAGTGTGTGCAGAGGCACAGAACAGAAGCATGAGGAACGAATTCTCAAAACTGGATTTCCCAAAGTTCAAACCCTTCCTTTGAAAAGGATATGTTGAAATGATCCTAGAGATGAGATTCCTAGGGGATGTGATAGGAGATGAGGCTG	162	0.98074	-0.0199967	0.0199967	FALSE	FALSE	TRUE	FALSE	0.154051	1	0.575562	FALSE	increasing	0.126247	1	0.503485	FALSE	increasing	PRKAG2	['cardiac']	12339	chr7:151607641-151607911	ENSG00000106615.10	EH38E2601663					7-151607749-G-T	3248	0.0213541	0.179954	0.179954	0.00674742	0.0262066	0.0169733	0.0169931	common	151607749	G	T	chr7:151607749:G:T					FALSE	151304834	151304835	151304835	chr7:151304835:G:T	ZFP14.H13CORE.0.P.C	146	163	-	3.4381	1	2.8257	0.8219	9.5717	0.7666	8.9593	0.7176	3.4381	1	9.5717	0.7666	-0.6124	0.6124	ZFP14	22.7	TRUE									FALSE	FALSE	FALSE	FALSE	['KLF6', 'PHIP', 'ZMYND8', 'NR1H2', 'AR', 'ATXN7L3', 'ARNT', 'MYC', 'RCOR1', 'PGR', 'CHD4', 'BRD4', 'GABPA', 'CDK9', 'MITF', 'YY1AP1', 'MAX', 'ZNF189', 'ARID2', 'NCOA3', 'USF1', 'CREBBP', 'ESR1', 'USF2', 'BRD2']	25	25	0.247	0.000914815	0.000914815	23													FALSE	0.000206585	0.000100596	7.93553e-05	0.000132014;0.000206585	5.81145e-05;0.000100596	PRKAG2-AS2;WDR86-AS1	2.48859	Whole_Blood	2	TRUE	FALSE	FALSE	FALSE														FALSE	FALSE	activating_TF_effect			not_enough_data	151607748	0.176888	0.324385	0.168965	-0.0491839	0.108937	0.142162	0.00923641	0.520593	0.486593	0.760158	0.126219	0.561129	0.373276	-0.0576161	0.193636	0.522602	0.0576161	0.551726	0.486593	0.827626	0.913094	0.947949	0.982092	0.944322	0.966109	0.865561	0.99763	0.926758	0.618813	0.966706	0.294544	0.563011	0.582218	0.469086	0.457412	0.676785	0.519999	0.520593	0.486593	0.760158	0.913094	0.947949	0.982092	0.944322	0.966109	0.944322	0.998813	0.926758	0.618813	0.966706	0.199402	0.521829	0.998813	RNA_SEQ	TRUE	-1.58354	-1.2	10	3.27731	10	DNASE:HEK293T	-7.90156	-7.93163	-5.54386	7.90156	10	ATAC:BM0828-MEGA1-A-151109 / Bone Marrow CD34+ / Mega	-0.922975	-0.684211	10	3.69454	10	CHIP:H3K27ac:endothelial cell of umbilical vein male newborn	-2.15073	-2.25	10	4.07809	10	CAGE:heart, adult, pool1	-1.26376	-1.31673	10	2.90066	10	CHIP:H3K27me3:bipolar neuron originated from GM23338 treated with 0.5 ug/mL doxycycline hyclate for 4 days	-1.42307	-1.45045	10	3.02675	10	CHIP:H3K27me3:bipolar neuron originated from GM23338 treated with 0.5 ug/mL doxycycline hyclate for 4 days	-1.16734	-0.972222	10	3.69559	10	ATAC:BM0828-MEGA1-A-151109 / Bone Marrow CD34+ / Mega	TRUE	0.051283	1.69	TRUE	0.153728	1.924	TRUE	0.294922	0.271484	-0.0234375	TRUE	0.0234375	-0.0171433	0.0171433	0.0142737	0.00024855	TRUE
cardiac_neuro_cava_random:ALT_PRKAG2|ENSG00000106617.15|EH38E2601663_rev_tile1-1_PRKAG2|ENSG00000106617.15|EH38E2601663|7-151607878-C-T	rs73730215	NC_000007.14:151607877:C:T	cardiac_neuro_cava_random:REF_PRKAG2|ENSG00000106617.15|EH38E2601663_rev_tile1-1	cardiac_neuro_cava_random:ALT_PRKAG2|ENSG00000106617.15|EH38E2601663_rev_tile1-1_PRKAG2|ENSG00000106617.15|EH38E2601663|7-151607878-C-T	chr7	151607641	151607911	-	ATTCTGATGTTTCCAGTGGACCTGTCTTTTTGCGGAGGCCACTGTTCAGCCCACTGCAGAAAGGCAAGCAGGATGTCAGGTGACCATAGGAGAACAGGGAAGGCACTGTTGAGGAAGAAAGAATAGTGTGTGCAGAGGCACAGAACAGAAGCATGAGGAACGCATTCTCAAAACTGGATTTCCCAAAGTTCAAACCCTTCCTTTGAAAAGGATATGTTGAAATGATCCTAGAGATGAGATTCCTAGGGGATGTGATAGGAGATGAGGCTG	ATTCTGATGTTTCCAGTGGACCTGTCTTTTTGCAGAGGCCACTGTTCAGCCCACTGCAGAAAGGCAAGCAGGATGTCAGGTGACCATAGGAGAACAGGGAAGGCACTGTTGAGGAAGAAAGAATAGTGTGTGCAGAGGCACAGAACAGAAGCATGAGGAACGCATTCTCAAAACTGGATTTCCCAAAGTTCAAACCCTTCCTTTGAAAAGGATATGTTGAAATGATCCTAGAGATGAGATTCCTAGGGGATGTGATAGGAGATGAGGCTG	33	0.520053	0.251777	0.251777	FALSE	FALSE	TRUE	FALSE	0.154051	1	0.575562	FALSE	increasing	0.399417	0.643825	1.21162	FALSE	increasing	PRKAG2	['cardiac']	12468	chr7:151607641-151607911	ENSG00000106615.10	EH38E2601663					7-151607878-C-T	1837	0.0120811	0.0416143	0.000192976	0.000382263	0	0.0416143	0	common	151607878	C	T	chr7:151607878:C:T					FALSE	151304963	151304964	151304964	chr7:151304964:C:T	KMT2B.H13CORE.0.P.B	32	39	+	3.8667	1	2.9339	0.7587	6.7615	0.8791	5.8287	0.7578	3.8667	1	6.7615	0.8791	-0.9328	0.9328	KMT2B	43.7	TRUE									FALSE	FALSE	FALSE	FALSE	['KLF6', 'PHIP', 'ZMYND8', 'NR1H2', 'AR', 'ATXN7L3', 'ARNT', 'MYC', 'RCOR1', 'PGR', 'CHD4', 'BRD4', 'GABPA', 'CDK9', 'MITF', 'YY1AP1', 'MAX', 'ZNF189', 'ARID2', 'NCOA3', 'USF1', 'CREBBP', 'ESR1', 'USF2', 'BRD2']	25	25	0.247	0.000914815	0.000914815	23													FALSE										FALSE	FALSE	FALSE	FALSE														FALSE	FALSE	repressing_TF_effect			not_enough_data	151607877	0.866639	0.405166	0.19975	0.326776	0.391562	0.675512	-0.00154031	0.662888	0.547551	0.557969	0.91685	0.532828	0.47254	0.4406	0.753308	0.81478	0.0230679	0.724925	0.547551	0.540288	0.982092	0.970426	0.989427	0.980821	0.988142	0.941769	0.989902	0.96744	0.855269	0.961951	0.866639	0.534141	0.683493	0.519403	0.691605	0.812003	0.493514	0.662888	0.547551	0.557969	0.982092	0.970426	0.989427	0.980821	0.988142	0.941769	0.989902	0.96744	0.855269	0.961951	0.155363	0.536237	0.989902	RNA_SEQ	TRUE	1.04561	1.5	10	4.16802	10	DNASE:GM12878	6.60857	7.24647	9.22222	6.60857	9.22222	ATAC:BM1214-Day0-MCP / Bone Marrow CD34+ / pDC	1.04184	0.836066	10	3.65385	10	CHIP:H3K4me3:GM12878	-0.757313	-1	10	4.13602	10	CAGE:colon, adult, pool1	0.825343	-0.110556	10	3.16138	10	DNASE:brain female embryo (117 days)	0.653002	-0.126984	10	3.18851	10	DNASE:brain female embryo (117 days)	0.836746	0.770492	10	3.78254	10	CAGE:Adipocyte - subcutaneous,	TRUE	0.210853	3.248	TRUE	0.343462	3.755	TRUE	0.294922	0.486328	0.191406	TRUE	0.191406	-0.0270907	0.0270907	0.0115085	0.000321751	TRUE
cardiac_neuro_cava_random:ALT_PRKAG2|ENSG00000106617.15|EH38E2601673_rev_tile1-1_PRKAG2|ENSG00000106617.15|EH38E2601673|7-151623975-T-C	rs868029221	NC_000007.14:151623974:T:C	cardiac_neuro_cava_random:REF_PRKAG2|ENSG00000106617.15|EH38E2601673_rev_tile1-1	cardiac_neuro_cava_random:ALT_PRKAG2|ENSG00000106617.15|EH38E2601673_rev_tile1-1_PRKAG2|ENSG00000106617.15|EH38E2601673|7-151623975-T-C	chr7	151623830	151624100	-	TCTGAATTTATATAACATCAATGAGGTTTCTGAACATCATGCTAACTGATTCATTTTATTTTAGGTTGTACTTTGGTCATTTGTAACTGACAGGAAGTTGCTAGCAATAAGTTGTTATTTTATGAATCATTTTCCACATTTTCTTGGAAGTGGAATGTTTCATTGTTCCGTCAAGACCTCCTCCCCAGTACACACATGCGCATTGTAAGACGCTTATTTACCCTCTTTCCTTGGCTCTCAGTCTTCACGTTGACTTCTCTAGCTTTGAAG	TCTGAATTTATATAACATCAATGAGGTTTCTGAACATCATGCTAACTGATTCATTTTATTTTAGGTTGTACTTTGGTCATTTGTAACTGACAGGAAGTTGCTAGCAATAAGTTGTTATTTTATGAGTCATTTTCCACATTTTCTTGGAAGTGGAATGTTTCATTGTTCCGTCAAGACCTCCTCCCCAGTACACACATGCGCATTGTAAGACGCTTATTTACCCTCTTTCCTTGGCTCTCAGTCTTCACGTTGACTTCTCTAGCTTTGAAG	125	0.933769	-0.0304705	0.0304705	FALSE	FALSE	TRUE	FALSE	0.601793	1.29177e-06	1.73623	TRUE	increasing	0.54749	6.33782e-05	1.59547	TRUE	increasing	PRKAG2	['cardiac']	7910	chr7:151623830-151624100	ENSG00000106615.10	EH38E2601673	726.343	539_DNASE:MCF 10A treate	['enformer_high']	enformer_high	7-151623975-T-C	38	0.000249855	0.000621118	0	0.000352817	0	2.41511e-05	0.000864055	rare	151623975	T	C	chr7:151623975:T:C					FALSE	151321060	151321061	151321061	chr7:151321061:T:C	NF2L2.H13CORE.1.P.B	116	130	+	2.867	0.7682	3.732	1	8.937	0.7369	9.802	0.8082	3.732	1	9.802	0.8082	0.865	0.865	NFE2L2	127.1	TRUE									FALSE	TRUE	TRUE	FALSE	['FOXA1', 'FOXA2', 'ELF3', 'FOSL2', 'SMARCA4', 'JUNB', 'ARID1A', 'NRF1', 'NR3C1', 'STAT3', 'SPI1', 'SMAD3-HIF1A', 'RELA', 'SOX4', 'JUN', 'BRD4', 'SMARCA2', 'BRD9', 'BRD2', 'ZMYND8', 'HNF4A', 'FOS', 'MED1', 'SS18', 'MYC', 'NFKB1', 'ERG', 'TP53', 'ETV1', 'FLI1', 'CEBPA', 'CDX2']	32	32	0.594	0.0022	0.0022	36													FALSE										FALSE	FALSE	FALSE	FALSE														FALSE	FALSE	repressing_TF_effect	0.5	6	context_dependent	151623974	0.959325	0.914386	0.482736	0.805815	0.964839	0.99761	0.142522	0.814867	0.841059	0.737935	0.990131	0.995975	0.991974	0.989182	0.998506	0.999638	0.27	0.948195	0.841059	0.817527	0.99995	0.999844	0.99998	0.99998	0.999977	0.999808	0.999932	0.993793	0.871577	0.989003	0.970486	0.975831	0.946974	0.92864	0.987111	0.99761	0.554609	0.814867	0.841059	0.737935	0.99995	0.999844	0.99998	0.99998	0.999977	0.999808	0.999932	0.993793	0.871577	0.989003	0.355875	0.665051	0.99998	CHIP_TF	TRUE	2.23708	8.73214	10	8.52065	10	DNASE:frontal cortex male adult (27 years) and male adult (35 years)	4.37797	9.81383	10	9.01793	10	ATAC:BM0106-Day0-MCP-A / Bone Marrow CD34+ / pDC	2.4363	9.36066	10	8.76765	10	CHIP:CTCF:MCF-7	6.91636	10	10	9.5697	10	CAGE:Clontech Human Universal Reference Total RNA, pool1	-1.98375	-10	10	9.37058	10	DNASE:brain microvascular endothelial cell	-1.11504	-6.88889	10	9.20087	10	DNASE:frontal cortex male adult (27 years) and male adult (35 years)	2.95266	10	10	8.8331	10	ATAC:BM0106-Day0-MCP-A / Bone Marrow CD34+ / pDC	TRUE	-0.041483	1.097	TRUE	-0.377548	0.242	TRUE	0.832031	0.769531	-0.0625	TRUE	0.0625	0.0149791	0.0150323	0.0126261	0.000201198	TRUE
cardiac_neuro_cava_random:ALT_PRKAG2|ENSG00000106617.15|EH38E2601673_rev_tile1-1_PRKAG2|ENSG00000106617.15|EH38E2601673|7-151623990-C-T	rs1239699039	NC_000007.14:151623989:C:T	cardiac_neuro_cava_random:REF_PRKAG2|ENSG00000106617.15|EH38E2601673_rev_tile1-1	cardiac_neuro_cava_random:ALT_PRKAG2|ENSG00000106617.15|EH38E2601673_rev_tile1-1_PRKAG2|ENSG00000106617.15|EH38E2601673|7-151623990-C-T	chr7	151623830	151624100	-	TCTGAATTTATATAACATCAATGAGGTTTCTGAACATCATGCTAACTGATTCATTTTATTTTAGGTTGTACTTTGGTCATTTGTAACTGACAGGAAGTTGCTAGCAATAAGTTGTTATTTTATGAATCATTTTCCACATTTTCTTGGAAGTGGAATGTTTCATTGTTCCGTCAAGACCTCCTCCCCAGTACACACATGCGCATTGTAAGACGCTTATTTACCCTCTTTCCTTGGCTCTCAGTCTTCACGTTGACTTCTCTAGCTTTGAAG	TCTGAATTTATATAACATCAATGAGGTTTCTGAACATCATGCTAACTGATTCATTTTATTTTAGGTTGTACTTTGGTCATTTGTAACTGACAGGAAGTTGCTAGCAATAAATTGTTATTTTATGAATCATTTTCCACATTTTCTTGGAAGTGGAATGTTTCATTGTTCCGTCAAGACCTCCTCCCCAGTACACACATGCGCATTGTAAGACGCTTATTTACCCTCTTTCCTTGGCTCTCAGTCTTCACGTTGACTTCTCTAGCTTTGAAG	110	0.564056	0.134123	0.134123	FALSE	FALSE	TRUE	FALSE	0.601793	1.29177e-06	1.73623	TRUE	increasing	0.712291	4.18052e-09	2.02268	TRUE	increasing	PRKAG2	['cardiac']	7895	chr7:151623830-151624100	ENSG00000106615.10	EH38E2601673	422.567	140_DNASE:Panc1	['enformer_high']	enformer_high	7-151623990-C-T	1	6.57531e-06	1.47007e-05	0	1.47007e-05	0	0	0	singleton	151623990	C	T	chr7:151623990:C:T					FALSE	151321075	151321076	151321076	chr7:151321076:C:T	NKX61.H13CORE.0.PS.A	106	125	+	1.7302	0.5948	2.6971	0.9272	9.1184	0.767	10.0853	0.8483	2.6971	0.9272	10.0853	0.8483	0.9669	0.9669	NKX6-1	30.8	TRUE									FALSE	TRUE	TRUE	FALSE	['FOXA1', 'FOXA2', 'ELF3', 'FOSL2', 'SMARCA4', 'JUNB', 'ARID1A', 'NRF1', 'NR3C1', 'STAT3', 'SPI1', 'SMAD3-HIF1A', 'RELA', 'SOX4', 'JUN', 'BRD4', 'SMARCA2', 'BRD9', 'BRD2', 'ZMYND8', 'HNF4A', 'FOS', 'MED1', 'SS18', 'MYC', 'NFKB1', 'ERG', 'TP53', 'ETV1', 'FLI1', 'CEBPA', 'CDX2']	32	32	0.594	0.0022	0.0022	36													FALSE										FALSE	FALSE	FALSE	FALSE														FALSE	FALSE	activating_TF_effect			not_enough_data	151623989	-0.203888	0.426669	0.232334	0.0400504	0.764566	0.986523	-0.119076	0.816835	0.665929	0.673312	-0.90509	0.98059	0.878003	0.0115355	0.986078	0.998588	-0.24848	0.957496	0.665929	0.760168	0.999703	0.999348	0.99996	0.999764	0.999799	0.999539	0.999937	0.990839	0.729502	0.981022	0.918633	0.942236	0.885365	0.719465	0.875332	0.986523	0.533363	0.816835	0.665929	0.673312	0.999703	0.999348	0.99996	0.999764	0.999799	0.999539	0.999937	0.990839	0.729502	0.981022	0.0843017	0.627734	0.99996	CHIP_HISTONE	TRUE	2.39106	4.79167	10	7.4962	10	DNASE:cerebellum male adult (27 years) and male adult (35 years)	-7.24075	-10	-0.9375	7.24075	10	ATAC:BM0828-MEGA1-A-151109 / Bone Marrow CD34+ / Mega	0.1163	0.258065	10	7.56315	10	CHIP:CTCF:MCF-7	6.50867	10	10	9.16409	10	CAGE:Clontech Human Universal Reference Total RNA, pool1	-1.22415	-2.29137	10	7.54219	10	DNASE:brain microvascular endothelial cell	-0.204351	-0.321429	10	7.74944	10	DNASE:cerebellum male adult (27 years) and male adult (35 years)	1.15864	2.5	10	7.74629	10	ATAC:BM0828-MEGA1-A-151109 / Bone Marrow CD34+ / Mega	TRUE	-0.411331	0.182	TRUE	-0.616992	0.098	TRUE	0.832031	0.855469	0.0234375	TRUE	0.0234375	0.00274239	0.0143518	0.0149543	0.000222297	TRUE
cardiac_neuro_cava_random:ALT_PRKAG2|ENSG00000106617.15|EH38E2601673_rev_tile1-1_PRKAG2|ENSG00000106617.15|EH38E2601673|7-151624075-C-A	rs2727565	NC_000007.14:151624074:C:A	cardiac_neuro_cava_random:REF_PRKAG2|ENSG00000106617.15|EH38E2601673_rev_tile1-1	cardiac_neuro_cava_random:ALT_PRKAG2|ENSG00000106617.15|EH38E2601673_rev_tile1-1_PRKAG2|ENSG00000106617.15|EH38E2601673|7-151624075-C-A	chr7	151623830	151624100	-	TCTGAATTTATATAACATCAATGAGGTTTCTGAACATCATGCTAACTGATTCATTTTATTTTAGGTTGTACTTTGGTCATTTGTAACTGACAGGAAGTTGCTAGCAATAAGTTGTTATTTTATGAATCATTTTCCACATTTTCTTGGAAGTGGAATGTTTCATTGTTCCGTCAAGACCTCCTCCCCAGTACACACATGCGCATTGTAAGACGCTTATTTACCCTCTTTCCTTGGCTCTCAGTCTTCACGTTGACTTCTCTAGCTTTGAAG	TCTGAATTTATATAACATCAATGAGTTTTCTGAACATCATGCTAACTGATTCATTTTATTTTAGGTTGTACTTTGGTCATTTGTAACTGACAGGAAGTTGCTAGCAATAAGTTGTTATTTTATGAATCATTTTCCACATTTTCTTGGAAGTGGAATGTTTCATTGTTCCGTCAAGACCTCCTCCCCAGTACACACATGCGCATTGTAAGACGCTTATTTACCCTCTTTCCTTGGCTCTCAGTCTTCACGTTGACTTCTCTAGCTTTGAAG	25	0.867717	-0.0530123	0.0530123	FALSE	FALSE	TRUE	FALSE	0.601793	1.29177e-06	1.73623	TRUE	increasing	0.525379	0.000324384	1.53815	TRUE	increasing	PRKAG2	['cardiac']	7810	chr7:151623830-151624100	ENSG00000106615.10	EH38E2601673					7-151624075-C-A	31493	0.20759	0.447989	0.447989	0.258488	0.30334	0.0504454	0.213091	very common	151624075	C	A	chr7:151624075:C:A					FALSE	151321160	151321161	151321161	chr7:151321161:C:A	ZN766.H13CORE.1.P.B	22	32	-	3.4955	1	2.5154	0.7196	7.8192	0.9059	6.8391	0.7924	3.4955	1	7.8192	0.9059	-0.9801	0.9801	ZNF766	23	TRUE									FALSE	TRUE	TRUE	FALSE	['FOXA1', 'FOXA2', 'ELF3', 'FOSL2', 'SMARCA4', 'JUNB', 'ARID1A', 'NRF1', 'NR3C1', 'STAT3', 'SPI1', 'SMAD3-HIF1A', 'RELA', 'SOX4', 'JUN', 'BRD4', 'SMARCA2', 'BRD9', 'BRD2', 'ZMYND8', 'HNF4A', 'FOS', 'MED1', 'SS18', 'MYC', 'NFKB1', 'ERG', 'TP53', 'ETV1', 'FLI1', 'CEBPA', 'CDX2']	32	32	0.594	0.0022	0.0022	36	rs2727565	37106081	Age when finished full-time education (standard GWA)	7q36.1		PRKAG2	intron_variant	[0.02-0.04] unit decrease	3e-09	0.0299	3e-09	0.0299	TRUE	0.0118162	0.00261327	0.00261327	0.0118162	0.00261327	FASTK	3.87372	Lung	0	TRUE	FALSE	FALSE	FALSE														FALSE	FALSE	activating_TF_effect	0.333333	3	context_dependent	151624074	-0.681975	-0.513153	-0.2469	-0.409923	-0.636226	-0.854363	0.00143005	0.575199	0.548408	0.572211	-0.686934	-0.894099	-0.40267	-0.485882	-0.777192	-0.943982	0.0115355	0.613356	0.548408	0.551726	0.0345942	0.92045	0.947949	0.767891	0.42182	-0.301775	0.995587	0.953577	0.715628	0.96744	0.682665	0.811784	0.586962	0.46744	0.655027	0.854363	0.49394	0.575199	0.548408	0.572211	0.976447	0.986702	0.980378	0.965332	0.979461	0.984028	0.995587	0.953577	0.715628	0.96744	0.0548015	0.525471	0.995587	RNA_SEQ	TRUE	-1.96891	-1.6	10	3.02246	10	DNASE:AG09309	0.68336	0.764931	1.67164	0.800027	1.67164	ATAC:BM1077-MCP / Bone Marrow CD34+ / pDC	-0.393733	0.355556	10	3.20385	10	CHIP:H3K27ac:skeletal muscle myoblast male adult (22 years)	0.598906	0.483333	10	3.75988	10	CAGE:colon, adult, pool1	1.65967	2.02743	10	3.8076	10	CHIP:H4K20me1:bipolar neuron originated from GM23338 treated with 0.5 ug/mL doxycycline hyclate for 4 days	1.51053	2	10	3.71651	10	CHIP:H4K20me1:bipolar neuron originated from GM23338 treated with 0.5 ug/mL doxycycline hyclate for 4 days	-0.472332	0.103448	10	3.24309	10	CAGE:Astrocyte - cerebellum,	TRUE	0.032208	1.55	TRUE	0.072932	1.416	TRUE	0.832031	0.824219	-0.0078125	TRUE	0.0078125	-0.00992604	0.00992604	0.0143653	0.000145027	TRUE
cardiac_neuro_cava_random:ALT_PRKAG2|ENSG00000106617.15|EH38E3809049_rev_tile1-1_PRKAG2|ENSG00000106617.15|EH38E3809049|7-151628980-C-A	rs1823716098	NC_000007.14:151628979:C:A	cardiac_neuro_cava_random:REF_PRKAG2|ENSG00000106617.15|EH38E3809049_rev_tile1-1	cardiac_neuro_cava_random:ALT_PRKAG2|ENSG00000106617.15|EH38E3809049_rev_tile1-1_PRKAG2|ENSG00000106617.15|EH38E3809049|7-151628980-C-A	chr7	151628902	151629172	-	AACCACTCAATTTGCCCTTGTAGCAAGAAAGCAGAAAGCAGCTAACACAATCCAAGGGGCGGGGCTCGGCTCCAGTAAAACTTCTTTACCAAAACCCAGATTTGGCCCTCAGGCATAGTGTGCCAGCCCCCTGCTCTGTGTCTCCCTCACTGTGCCTGTGCCTTAGGGGGTGGCACGTGATGAGGGCTGCATGCTTTCCATGCCACACCGATCTTAGTAAGACTTCAAGGCTCAGCTCAAGTCTCATCTGGTCTCCGAGGCCTTCTCTGA	AACCACTCAATTTGCCCTTGTAGCAAGAAAGCAGAAAGCAGCTAACACAATCCAAGGGGCGGGGCTCGGCTCCAGTAAAACTTCTTTACCAAAACCCAGATTTGGCCCTCAGGCATAGTGTGCCAGCCCCCTGCTCTGTGTCTCCCTCACTGTGCCTGTGCCTTAGGGGGTGGCACGTGATGAGGGCTGCATTCTTTCCATGCCACACCGATCTTAGTAAGACTTCAAGGCTCAGCTCAAGTCTCATCTGGTCTCCGAGGCCTTCTCTGA	192	0.964761	0.0261396	0.0261396	FALSE	FALSE	TRUE	FALSE	-0.0295583	1	0.0995951	FALSE	increasing	-0.020955	1	0.121897	FALSE	increasing	PRKAG2	['cardiac']	2905	chr7:151628902-151629172	ENSG00000290095.1	EH38E3809049	363.403	442_DNASE:placenta femal	['enformer_high']	enformer_high	7-151628980-C-A	1	6.57237e-06	6.54365e-05	0	0	0	0	0	singleton	151628980	C	A	chr7:151628980:C:A					FALSE	151326065	151326066	151326066	chr7:151326066:C:A	TEAD1.H13CORE.2.S.C	188	206	+	2.9331	0.7606	3.8562	1	10.7935	0.7737	11.7166	0.8399	3.8562	1	11.7166	0.8399	0.9231	0.9231	TEAD1	76.5	TRUE									FALSE	TRUE	TRUE	FALSE	['TFAP2C', 'ZNF716', 'MED1', 'MITF', 'USF1', 'SMARCC1', 'USF2', 'TBX5']	8	8	2.371	0.00878148	0.00878148	34													FALSE										FALSE	FALSE	FALSE	FALSE														FALSE	FALSE	activating_TF_effect	0.571429	7	context_dependent	151628979	0.10221	0.677766	0.289783	0.355695	0.718806	0.832223	-0.128282	0.815083	0.781884	0.778929	0.160114	0.994874	0.955539	0.772583	0.997016	0.999669	-0.24848	0.948195	0.781884	0.843467	0.999895	0.999813	0.999955	0.999927	0.999873	0.999892	0.999965	0.993039	0.843467	0.986499	0.79594	0.953754	0.92098	0.763256	0.921928	0.994874	0.544853	0.815083	0.781884	0.778929	0.999895	0.999813	0.999955	0.999927	0.999873	0.999892	0.999965	0.993039	0.843467	0.986499	0.268791	0.680117	0.999965	RNA_SEQ	TRUE	6.91632	10	10	8.12041	10	DNASE:chorion	-3.28481	-2.45938	5.8	5.86064	10	ATAC:BM0106-Day0-MCP-A / Bone Marrow CD34+ / pDC	3.35096	5.12903	10	6.73603	10	CHIP:CTCF:MCF-7	2.82344	10	10	8.47515	10	CAGE:Clontech Human Universal Reference Total RNA, pool1	2.10951	2.4086	10	6.08645	10	DNASE:smooth muscle cell of the brain vasculature female	1.68487	2.22308	10	6.23641	10	DNASE:smooth muscle cell of the brain vasculature female	3.72742	6.2	10	7.11884	10	ATAC:BM0106-Day0-MCP-A / Bone Marrow CD34+ / pDC	TRUE	-0.603722	0.071	TRUE	-0.188262	0.51	TRUE	-0.425781	-0.296875	0.128906	TRUE	0.128906	-0.0171902	0.0171902	0.0133335	0.000240803	TRUE
cardiac_neuro_cava_random:ALT_PRKAG2|ENSG00000106617.15|EH38E3809050_rev_tile1-1_PRKAG2|ENSG00000106617.15|EH38E3809050|7-151630173-C-T	rs113129955	NC_000007.14:151630172:C:T	cardiac_neuro_cava_random:REF_PRKAG2|ENSG00000106617.15|EH38E3809050_rev_tile1-1	cardiac_neuro_cava_random:ALT_PRKAG2|ENSG00000106617.15|EH38E3809050_rev_tile1-1_PRKAG2|ENSG00000106617.15|EH38E3809050|7-151630173-C-T	chr7	151630025	151630295	-	TTCTTACTTGAGATTTATTAATTTAATTATGCATTTCTCTAAGCAGATATACACTCTTTTTTTTCTTTTCATTGTGTCTGCCAATGTAATGAATGTAAAGTATTAAACCTAAGTGTCTAAGAGAGGAATTTCCCCTCTTCACCCATCTATTTTTATCTATATTGCTGTCATTCCTTTAAAGCACACCGAATCCCACGAATAACCCTGTCAAACTTTTCTAGATTCTTAAGGAGGCAGAATGTTAAACAGTGACTTTGAGGCTGAGCTGAG	TTCTTACTTGAGATTTATTAATTTAATTATGCATTTCTCTAAGCAGATATACACTCTTTTTTTTCTTTTCATTGTGTCTGCCAATGTAATGAATGTAAAGTATTAAACCTAAGTGTCTAAGAAAGGAATTTCCCCTCTTCACCCATCTATTTTTATCTATATTGCTGTCATTCCTTTAAAGCACACCGAATCCCACGAATAACCCTGTCAAACTTTTCTAGATTCTTAAGGAGGCAGAATGTTAAACAGTGACTTTGAGGCTGAGCTGAG	122	0.581882	0.137435	0.137435	FALSE	FALSE	TRUE	FALSE	-0.162791	1	-0.245782	FALSE	reducing	-0.0473789	1	0.0533992	FALSE	increasing	PRKAG2	['cardiac']	1712	chr7:151630025-151630295	ENSG00000290095.1	EH38E3809050					7-151630173-C-T	2468	0.0162383	0.0563295	0.00019253	0.000294144	0	0.0563295	0	common	151630173	C	T	chr7:151630173:C:T					FALSE	151327258	151327259	151327259	chr7:151327259:C:T	RBAK.H13CORE.0.P.C	120	135	+	2.7679	1	2.6012	0.9398	8.2302	0.8505	8.0635	0.8333	2.7679	1	8.2302	0.8505	-0.1667	0.1667	RBAK	15.4	TRUE									FALSE	TRUE	TRUE	FALSE	['BCOR', 'TBX5']	2	2	80.187	0.296989	0.296989	29													FALSE										FALSE	FALSE	FALSE	FALSE														FALSE	FALSE	repressing_TF_effect			not_enough_data	151630172	-0.768913	0.0406631	0.072884	-0.230903	0.285986	0.753018	-0.0472699	0.746697	0.427216	0.732658	-0.868425	0.259272	0.0173017	-0.301775	0.312224	0.909	-0.0920268	0.776587	0.427216	0.810542	0.972998	0.939103	0.98328	0.975904	0.990997	0.978501	0.995484	0.956547	0.546013	0.977769	0.810446	0.659689	0.499872	0.386905	0.576953	0.870481	0.507021	0.746697	0.427216	0.732658	0.972998	0.959379	0.98328	0.975904	0.990997	0.978501	0.995484	0.956547	0.546013	0.977769	0.0835381	0.546083	0.995484	RNA_SEQ	TRUE	2.68643	2.25	10	3.18836	10	DNASE:AG04449	0.955303	0.867003	2.21277	0.979864	2.21277	ATAC:BM0828-MEGA1-A-151109 / Bone Marrow CD34+ / Mega	1.17345	0.430769	10	2.39158	10	CHIP:H3K4me2:endothelial cell of umbilical vein male newborn	3.27868	2.13889	10	4.64101	10	CAGE:renal cell carcinoma cell line:OS-RC-2	0.844071	0.723315	10	2.45466	10	CHIP:H3K4me3:brain microvascular endothelial cell	0.894464	0.606296	10	2.39997	10	CHIP:H3K4me3:astrocyte of the cerebellum	1.61778	0.75	10	2.76012	10	CAGE:Adipocyte - breast,	TRUE	0.388342	5.297	TRUE	0.458891	5.032	TRUE	-0.216797	-0.207031	0.00976562	TRUE	0.00976562	-0.0165373	0.0165373	0.012308	0.000203706	TRUE
cardiac_neuro_cava_random:ALT_PRKAG2|ENSG00000106617.15|EH38E3809050_rev_tile1-1_PRKAG2|ENSG00000106617.15|EH38E3809050|7-151630215-G-A	rs1419935	NC_000007.14:151630214:G:A	cardiac_neuro_cava_random:REF_PRKAG2|ENSG00000106617.15|EH38E3809050_rev_tile1-1	cardiac_neuro_cava_random:ALT_PRKAG2|ENSG00000106617.15|EH38E3809050_rev_tile1-1_PRKAG2|ENSG00000106617.15|EH38E3809050|7-151630215-G-A	chr7	151630025	151630295	-	TTCTTACTTGAGATTTATTAATTTAATTATGCATTTCTCTAAGCAGATATACACTCTTTTTTTTCTTTTCATTGTGTCTGCCAATGTAATGAATGTAAAGTATTAAACCTAAGTGTCTAAGAGAGGAATTTCCCCTCTTCACCCATCTATTTTTATCTATATTGCTGTCATTCCTTTAAAGCACACCGAATCCCACGAATAACCCTGTCAAACTTTTCTAGATTCTTAAGGAGGCAGAATGTTAAACAGTGACTTTGAGGCTGAGCTGAG	TTCTTACTTGAGATTTATTAATTTAATTATGCATTTCTCTAAGCAGATATACACTCTTTTTTTTCTTTTCATTGTGTCTGTCAATGTAATGAATGTAAAGTATTAAACCTAAGTGTCTAAGAGAGGAATTTCCCCTCTTCACCCATCTATTTTTATCTATATTGCTGTCATTCCTTTAAAGCACACCGAATCCCACGAATAACCCTGTCAAACTTTTCTAGATTCTTAAGGAGGCAGAATGTTAAACAGTGACTTTGAGGCTGAGCTGAG	80	0.969657	0.0161612	0.0161612	FALSE	FALSE	TRUE	FALSE	-0.162791	1	-0.245782	FALSE	reducing	-0.169779	1	-0.263897	FALSE	reducing	PRKAG2	['cardiac']	1670	chr7:151630025-151630295	ENSG00000290095.1	EH38E3809050					7-151630215-G-A	8753	0.0576257	0.082532	0.00211701	0.082532	0.083871	0.0148162	0.0769452	very common	151630215	G	A	chr7:151630215:G:A					FALSE	151327300	151327301	151327301	chr7:151327301:G:A	SOX2.H13CORE.3.S.B	80	91	-	2.5972	0.7048	3.1169	0.8458	6.9262	0.7759	7.446	0.8341	3.1169	0.8458	7.446	0.8341	0.5197	0.5197	SOX2	138.7	TRUE									FALSE	TRUE	TRUE	FALSE	['BCOR', 'TBX5']	2	2	80.187	0.296989	0.296989	29													FALSE	0.00727581	0.00191773	-3.42719e-05	0.000639085;0.000317846;0.00618619;0.000102985;0.0066921110333946;0.0072758129695539	-0.000191128;-8.76347e-05;0.00191773;1.9091e-05;-0.0006587161463722;0.001178179150687	TMEM176A;TMEM176B;LINC01003;AOC1	2.98458	Artery_Aorta;Esophagus_Muscularis;Skin_Sun_Exposed_Lower_leg	2;0;-1	TRUE	FALSE	FALSE	FALSE														FALSE	FALSE	activating_TF_effect			not_enough_data	151630214	-0.35375	-0.775169	-0.354337	-0.387301	-0.523266	-0.885938	0.00253758	0.605249	0.642944	0.769007	-0.332894	-0.859657	-0.494645	-0.485882	-0.686934	-0.939088	0.0230679	0.645627	0.642944	0.858102	0.41229	0.576731	0.927208	0.987298	0.794819	-0.528697	0.997216	0.961951	0.650888	0.979225	0.404583	0.791438	0.552013	0.493452	0.610552	0.885938	0.526137	0.605249	0.642944	0.769007	0.985426	0.979925	0.985088	0.987298	0.990997	0.973605	0.997216	0.961951	0.650888	0.979225	0.0841096	0.554035	0.997216	RNA_SEQ	TRUE	-0.897646	-0.8	5.33333	1.78456	8.5	DNASE:heart male embryo (120 days)	1.71539	1.76231	2.51667	1.71539	2.51667	ATAC:BM1137-GMP2-mid-ATAC-1 / Bone Marrow CD34+ / GMP-B	-0.401303	-0.333333	10	1.46486	10	CHIP:H3K79me2:skeletal muscle myoblast male adult (22 years)	-2.16004	-2.125	10	2.84971	10	CAGE:CD14+ monocytes - treated with BCG,	-0.100638	0.045	5.40385	1.26581	6.12195	CHIP:H3K4me3:neurosphere female embryo (17 weeks) originated from cortex	-0.084615	0.045	5.40385	1.32212	7.96429	CHIP:H3K4me3:astrocyte of the cerebellum	-0.671478	-0.5	10	1.67219	10	CAGE:CD14+ monocytes - treated with BCG,	TRUE	0.278759	4.041	TRUE	0.489684	5.357	TRUE	-0.216797	-0.211914	0.00488281	TRUE	0.00488281	0.0142822	0.0165391	0.0102298	0.00019997	TRUE
cardiac_neuro_cava_random:ALT_PRKAG2|ENSG00000106617.15|EH38E3809050_rev_tile1-1_PRKAG2|ENSG00000106617.15|EH38E3809050|7-151630262-A-G	rs4726068	NC_000007.14:151630261:A:G	cardiac_neuro_cava_random:REF_PRKAG2|ENSG00000106617.15|EH38E3809050_rev_tile1-1	cardiac_neuro_cava_random:ALT_PRKAG2|ENSG00000106617.15|EH38E3809050_rev_tile1-1_PRKAG2|ENSG00000106617.15|EH38E3809050|7-151630262-A-G	chr7	151630025	151630295	-	TTCTTACTTGAGATTTATTAATTTAATTATGCATTTCTCTAAGCAGATATACACTCTTTTTTTTCTTTTCATTGTGTCTGCCAATGTAATGAATGTAAAGTATTAAACCTAAGTGTCTAAGAGAGGAATTTCCCCTCTTCACCCATCTATTTTTATCTATATTGCTGTCATTCCTTTAAAGCACACCGAATCCCACGAATAACCCTGTCAAACTTTTCTAGATTCTTAAGGAGGCAGAATGTTAAACAGTGACTTTGAGGCTGAGCTGAG	TTCTTACTTGAGATTTATTAATTTAATTATGCACTTCTCTAAGCAGATATACACTCTTTTTTTTCTTTTCATTGTGTCTGCCAATGTAATGAATGTAAAGTATTAAACCTAAGTGTCTAAGAGAGGAATTTCCCCTCTTCACCCATCTATTTTTATCTATATTGCTGTCATTCCTTTAAAGCACACCGAATCCCACGAATAACCCTGTCAAACTTTTCTAGATTCTTAAGGAGGCAGAATGTTAAACAGTGACTTTGAGGCTGAGCTGAG	33	0.637214	0.117088	0.117088	FALSE	FALSE	TRUE	FALSE	-0.162791	1	-0.245782	FALSE	reducing	-0.0691501	1	-0.0030379	FALSE	reducing	PRKAG2	['cardiac']	1623	chr7:151630025-151630295	ENSG00000290095.1	EH38E3809050					7-151630262-A-G	19389	0.127447	0.16996	0.0103846	0.12342	0.0967772	0.16996	0.15841	very common	151630262	A	G	chr7:151630262:A:G					FALSE	151327347	151327348	151327348	chr7:151327348:A:G	PO3F2.H13CORE.0.P.B	22	37	-	2.8721	0.7857	1.9964	0.5462	9.0799	0.7501	8.2043	0.6778	2.8721	0.7857	9.0799	0.7501	-0.8757	0.8757	POU3F2	39.1	TRUE									FALSE	TRUE	TRUE	FALSE	['BCOR', 'TBX5']	2	2	80.187	0.296989	0.296989	29													FALSE										FALSE	FALSE	FALSE	FALSE														FALSE	FALSE	repressing_TF_effect	1	4	predicted_activator	151630261	0.817182	0.538564	-0.132717	0.256176	0.378872	0.570292	0.0441526	0.721851	0.402694	0.599159	0.811199	0.606708	-0.171333	0.332894	0.431257	0.591873	0.0576161	0.751654	0.402694	0.640331	0.922194	0.898633	0.822706	0.909176	0.856617	0.748275	0.991788	0.938341	0.476944	0.986499	0.817182	0.57097	0.388937	0.382572	0.415739	0.570292	0.50257	0.721851	0.402694	0.599159	0.922194	0.898633	0.913094	0.909176	0.856617	0.748275	0.996329	0.938341	0.476944	0.986499	0.189527	0.526186	0.996329	RNA_SEQ	TRUE	-0.553635	-0.366071	2.5	0.865675	6	DNASE:LHCN-M2	-0.475345	-0.459596	-0.178082	0.475345	0.825	ATAC:BM1137-GMP1-low-ATAC-2 / Bone Marrow CD34+ / GMP-A	-0.00903589	-0.0384615	10	0.915606	10	CHIP:H3K79me2:keratinocyte female	0.302858	0.333333	5.5	1.43382	5.59091	CAGE:occipital pole, adult, pool1	-0.608579	-0.25	2.84694	1.12854	5.5	DNASE:brain embryo (112 days)	-0.702375	-0.3	2.84694	1.19859	5.5	DNASE:brain embryo (112 days)	-0.0415476	-0.0588235	10	0.970671	10	CHIP:H3K27me3:GM23338 male adult (53 years) originated from GM23248	TRUE	1.01465	11.81	TRUE	1.14415	11.76	TRUE	-0.216797	-0.21875	-0.00195312	TRUE	0.00195312	0.00309014	0.0031146	0.0127535	4.17043e-05	TRUE
cardiac_neuro_cava_random:ALT_PRKAG2|ENSG00000106617.15|EH38E2601693_rev_tile1-1_PRKAG2|ENSG00000106617.15|EH38E2601693|7-151636234-A-T	rs1257267648	NC_000007.14:151636233:A:T	cardiac_neuro_cava_random:REF_PRKAG2|ENSG00000106617.15|EH38E2601693_rev_tile1-1	cardiac_neuro_cava_random:ALT_PRKAG2|ENSG00000106617.15|EH38E2601693_rev_tile1-1_PRKAG2|ENSG00000106617.15|EH38E2601693|7-151636234-A-T	chr7	151636084	151636354	-	AATAGTTGCCTAGGGATGGGTGTGAGGGTTGAGCAGGTAATGGGACGTGACTGCTAATGGGTACAAGCTGTCTCTTTGGGATGATGAAAATGTAAACTTAGATAGTTGCACAATTCTGAATATTCCAAAAATCACTGGGCTGCACACTTTAAATGGGTGAGTTATTTTATGGTATGTGAATTATATTTCAGTAAAGATTTTTTTGGCTGGGCGCGGTGGCTCATGCCTGTAATCCCAGCACTTTGGGAGTCTGAGGCGGGTGGATCACGA	AATAGTTGCCTAGGGATGGGTGTGAGGGTTGAGCAGGTAATGGGACGTGACTGCTAATGGGTACAAGCTGTCTCTTTGGGATGATGAAAATGTAAACTTAGATAGTTGCACAATTCTGAAAATTCCAAAAATCACTGGGCTGCACACTTTAAATGGGTGAGTTATTTTATGGTATGTGAATTATATTTCAGTAAAGATTTTTTTGGCTGGGCGCGGTGGCTCATGCCTGTAATCCCAGCACTTTGGGAGTCTGAGGCGGGTGGATCACGA	120	0.994671	-0.00596786	0.00596786	FALSE	FALSE	TRUE	FALSE	0.101391	1	0.439052	FALSE	increasing	0.0859896	1	0.399128	FALSE	increasing	PRKAG2	['cardiac']	3052	chr7:151636084-151636354	ENSG00000290095.1	EH38E2601693	286.543	442_DNASE:placenta femal	['enformer_high']	enformer_high	7-151636234-A-T	3	1.97135e-05	2.94031e-05	0	2.94031e-05	0	2.41243e-05	0	rare	151636234	A	T	chr7:151636234:A:T					FALSE	151333319	151333320	151333320	chr7:151333320:A:T	TEAD1.H13CORE.2.S.C	110	128	+	1.7023	0.6654	1.9264	0.7529	10.7701	0.772	10.9941	0.7881	1.9264	0.7529	10.9941	0.7881	0.2241	0.2241	TEAD1	76.5	TRUE									FALSE	FALSE	FALSE	FALSE	['BRD4', 'RELA', 'NR3C1', 'SMC1', 'SMARCA4', 'MED1', 'CEBPD', 'NFKB1', 'STAT3', 'PGR', 'CEBPB', 'JUN', 'HIF1A', 'MYC', 'YAP1', 'ATF3', 'AR', 'ERG', 'TEAD4', 'RBPJ', 'FOS', 'TCF12', 'ESR1', 'EP300', 'FOXA1', 'CEBPA', 'HNF1A', 'CSDC2', 'GATA6']	29	29	2.07	0.00766667	0.00766667	29													FALSE										FALSE	FALSE	FALSE	FALSE														FALSE	FALSE	repressing_TF_effect	0.571429	7	context_dependent	151636233	-0.257721	0.58562	0.305721	0.346631	0.645064	0.979962	-0.146536	0.68428	0.510626	0.652203	-0.786165	0.962044	0.695952	0.648619	0.951345	0.994177	-0.237625	0.795962	0.510626	0.69648	0.998606	0.996329	0.999528	0.99916	0.999599	0.999363	0.999674	0.981022	0.650888	0.972779	0.832536	0.898707	0.765067	0.673401	0.84037	0.979962	0.523244	0.68428	0.510626	0.652203	0.998606	0.996329	0.999528	0.99916	0.999599	0.999363	0.999674	0.981022	0.650888	0.972779	0.107074	0.594466	0.999674	RNA_SEQ	TRUE	1.25905	0.211111	10	4.47119	10	DNASE:GM03348	0.325795	0.366667	3.15068	1.24066	3.15068	ATAC:BM0106-Day0-MCP-A / Bone Marrow CD34+ / pDC	0.442892	0.233333	10	3.66255	10	CHIP:H3K27ac:endothelial cell of umbilical vein male newborn	4.24937	5.38095	10	6.33985	10	CAGE:SABiosciences XpressRef Human Universal Total RNA, pool1	0.403667	-0.0523504	10	2.53162	10	DNASE:brain microvascular endothelial cell	0.45374	0.0434799	10	2.67756	10	DNASE:brain microvascular endothelial cell	1.0033	0.411765	10	4.08207	10	CAGE:Adipocyte - breast,	TRUE	-0.17083	0.59	TRUE	-0.315468	0.308	TRUE	-0.0756836	-0.102051	-0.0263672	TRUE	0.0263672	-0.0383661	0.0383661	0.0129915	0.000500179	TRUE
cardiac_neuro_cava_random:ALT_PRKAG2|ENSG00000106617.15|EH38E2601693_rev_tile1-1_PRKAG2|ENSG00000106617.15|EH38E2601693|7-151636275-C-T	rs542336074	NC_000007.14:151636274:C:T	cardiac_neuro_cava_random:REF_PRKAG2|ENSG00000106617.15|EH38E2601693_rev_tile1-1	cardiac_neuro_cava_random:ALT_PRKAG2|ENSG00000106617.15|EH38E2601693_rev_tile1-1_PRKAG2|ENSG00000106617.15|EH38E2601693|7-151636275-C-T	chr7	151636084	151636354	-	AATAGTTGCCTAGGGATGGGTGTGAGGGTTGAGCAGGTAATGGGACGTGACTGCTAATGGGTACAAGCTGTCTCTTTGGGATGATGAAAATGTAAACTTAGATAGTTGCACAATTCTGAATATTCCAAAAATCACTGGGCTGCACACTTTAAATGGGTGAGTTATTTTATGGTATGTGAATTATATTTCAGTAAAGATTTTTTTGGCTGGGCGCGGTGGCTCATGCCTGTAATCCCAGCACTTTGGGAGTCTGAGGCGGGTGGATCACGA	AATAGTTGCCTAGGGATGGGTGTGAGGGTTGAGCAGGTAATGGGACGTGACTGCTAATGGGTACAAGCTGTCTCTTTGGAATGATGAAAATGTAAACTTAGATAGTTGCACAATTCTGAATATTCCAAAAATCACTGGGCTGCACACTTTAAATGGGTGAGTTATTTTATGGTATGTGAATTATATTTCAGTAAAGATTTTTTTGGCTGGGCGCGGTGGCTCATGCCTGTAATCCCAGCACTTTGGGAGTCTGAGGCGGGTGGATCACGA	79	0.337243	-0.289354	0.289354	TRUE	FALSE	TRUE	FALSE	0.101391	1	0.439052	FALSE	increasing	-0.191508	1	-0.320224	FALSE	reducing	PRKAG2	['cardiac']	3093	chr7:151636084-151636354	ENSG00000290095.1	EH38E2601693	515.841	442_DNASE:placenta femal	['enformer_high']	enformer_high	7-151636275-C-T	5	3.28636e-05	0.00103434	0	0	0	0	0	rare	151636275	C	T	chr7:151636275:C:T					FALSE	151333360	151333361	151333361	chr7:151333361:C:T	TEAD1.H13CORE.2.S.C	76	94	-	2.8629	0.7535	3.7993	1	10.4089	0.7461	11.3453	0.8132	3.7993	1	11.3453	0.8132	0.9364	0.9364	TEAD1	76.5	TRUE									FALSE	FALSE	FALSE	FALSE	['BRD4', 'RELA', 'NR3C1', 'SMC1', 'SMARCA4', 'MED1', 'CEBPD', 'NFKB1', 'STAT3', 'PGR', 'CEBPB', 'JUN', 'HIF1A', 'MYC', 'YAP1', 'ATF3', 'AR', 'ERG', 'TEAD4', 'RBPJ', 'FOS', 'TCF12', 'ESR1', 'EP300', 'FOXA1', 'CEBPA', 'HNF1A', 'CSDC2', 'GATA6']	29	29	2.07	0.00766667	0.00766667	29													FALSE										FALSE	FALSE	FALSE	FALSE														FALSE	FALSE	repressing_TF_effect	0.571429	7	context_dependent	151636274	-0.313807	0.689493	0.274969	0.309274	0.554718	0.977432	-0.152193	0.762057	0.624039	0.832578	-0.913094	0.984028	0.853515	0.692978	0.986702	0.999058	-0.27	0.895266	0.624039	0.879127	0.999914	0.999378	0.99998	0.999972	0.999969	0.99987	0.99991	0.989962	0.788366	0.989251	0.917862	0.921149	0.861576	0.74714	0.869245	0.977432	0.570401	0.762057	0.624039	0.832578	0.999914	0.999378	0.99998	0.999972	0.999969	0.99987	0.99991	0.989962	0.788366	0.989251	0.175966	0.66319	0.99998	CHIP_HISTONE	TRUE	2.96581	3.30952	10	5.4663	10	DNASE:H54	0.789721	0.239583	6.94521	1.44289	6.94521	ATAC:BM0106-Day0-MCP-A / Bone Marrow CD34+ / pDC	0.174986	0.175	10	5.2403	10	CHIP:H3K27ac:GM12878	5.89097	10	10	7.40701	10	CAGE:Clontech Human Universal Reference Total RNA, pool1	0.678676	0.665714	10	4.72736	10	DNASE:brain microvascular endothelial cell	0.642819	0.665714	10	4.81974	10	DNASE:astrocyte of the cerebellum	1.21658	1.25	10	5.52201	10	CAGE:Adipocyte - breast,	TRUE	0.323093	4.556	TRUE	0.816776	8.444	TRUE	-0.0756836	0.0137939	0.0894775	TRUE	0.0894775	0.0279923	0.0279923	0.0114212	0.000329793	TRUE
cardiac_neuro_cava_random:ALT_PRKAG2|ENSG00000106617.15|EH38E3809056_rev_tile1-1_PRKAG2|ENSG00000106617.15|EH38E3809056|7-151638174-A-G	rs4726075	NC_000007.14:151638173:A:G	cardiac_neuro_cava_random:REF_PRKAG2|ENSG00000106617.15|EH38E3809056_rev_tile1-1	cardiac_neuro_cava_random:ALT_PRKAG2|ENSG00000106617.15|EH38E3809056_rev_tile1-1_PRKAG2|ENSG00000106617.15|EH38E3809056|7-151638174-A-G	chr7	151638044	151638314	-	TGTGATGGCTCCATGTTTCTCAGGCATTCTCTCCATAAAGTCCAACTTGGGTCCCTCTGTTCCCTCCCACCACACTAGAGTCCAGTAACCTCAGACTGGCTGATGTGATATAAATGGAAATGTTCCCTGTGGTGGAACTGTGCCAGGCTGTTAGCAGAACCCAGTTCCTCCCTGCCATGGTTGGCCCATTTTGTTCTCCCTGGGGAGATCGGTCTGGATTATCAGGAGGGTTTGGGTGGTGGATTTGGTCTGTTTTTGCTACATCAAACA	TGTGATGGCTCCATGTTTCTCAGGCATTCTCTCCATAAAGTCCAACTTGGGTCCCTCTGTTCCCTCCCACCACACTAGAGTCCAGTAACCTCAGACTGGCTGATGTGATATAAATGGAAATGTTCCCTGTGGTGGAACTGCGCCAGGCTGTTAGCAGAACCCAGTTCCTCCCTGCCATGGTTGGCCCATTTTGTTCTCCCTGGGGAGATCGGTCTGGATTATCAGGAGGGTTTGGGTGGTGGATTTGGTCTGTTTTTGCTACATCAAACA	140	0.701211	0.150433	0.150433	FALSE	FALSE	TRUE	FALSE	0.0222846	1	0.233987	FALSE	increasing	0.162398	1	0.597198	FALSE	increasing	PRKAG2	['cardiac']	4992	chr7:151638044-151638314	ENSG00000290095.1	EH38E3809056					7-151638174-A-G	22404	0.147381	0.231074	0.0104046	0.125717	0.107352	0.231074	0.162154	very common	151638174	A	G	chr7:151638174:A:G					FALSE	151335259	151335260	151335260	chr7:151335260:A:G	NFIC.H13CORE.1.PSM.A	140	147	+	3.5556	0.9812	3.02	0.8334	5.3203	0.9833	4.7848	0.8844	3.5556	0.9812	5.3203	0.9833	-0.5356	0.5356	NFIC	154.2	TRUE									FALSE	FALSE	TRUE	FALSE	['PGR', 'ZNF341', 'SNAI2', 'AR', 'EBF1', 'NR3C1', 'DPF2', 'CDK8', 'ZNF534', 'ZBTB6', 'ESR1']	11	11	1.552	0.00574815	0.00574815	22													FALSE	0.00541822	0.000330088	-0.000330088	0.0054182199727989	-0.0003300881526259	PRKAG2	2.45396	Cells_Cultured_fibroblasts	-1	TRUE	FALSE	FALSE	FALSE														FALSE	FALSE	repressing_TF_effect	0.333333	12	context_dependent	151638173	-0.444917	0.249703	-0.0345086	-0.149274	-0.0599855	-0.325714	-0.0163283	0.679435	0.423741	0.669391	-0.790531	0.695952	-0.126219	-0.182508	-0.171333	-0.941415	0.0576161	0.724925	0.423741	0.755936	0.989427	0.990355	0.993622	0.982893	0.995881	0.934881	0.998284	0.973383	0.56311	0.976744	0.784256	0.771149	0.762618	0.585976	0.785329	0.940356	0.517919	0.679435	0.423741	0.669391	0.989427	0.990355	0.993622	0.997461	0.995881	0.969051	0.998728	0.973383	0.56311	0.976744	0.15797	0.587326	0.998728	RNA_SEQ	TRUE	-0.60475	-0.8	10	3.69842	10	DNASE:fibroblast of the aortic adventitia female	-1.7761	-1.51364	-0.38806	1.7761	4.78723	ATAC:BM0828-MEGA1-A-151109 / Bone Marrow CD34+ / Mega	0.506293	0.236842	10	2.30341	10	CHIP:H3K27ac:astrocyte	2.38746	1.5	10	3.86321	10	CAGE:bladder, adult, pool1	-0.620976	-0.739005	10	2.12371	10	CHIP:H3K4me3:brain microvascular endothelial cell	-0.412414	-0.408333	10	2.04203	10	CHIP:H3K4me3:brain microvascular endothelial cell	0.586947	0.294118	10	2.6667	10	CAGE:Adipocyte - omental,	TRUE	-0.562956	0.087	TRUE	-0.586111	0.11	TRUE	0.361328	0.361328	0	TRUE	0	0.0375921	0.0375921	0.0130534	0.000486513	TRUE
cardiac_neuro_cava_random:ALT_PRKAG2|ENSG00000106617.15|EH38E3809064_rev_tile1-1_PRKAG2|ENSG00000106617.15|EH38E3809064|7-151648661-C-A	rs1346170548	NC_000007.14:151648660:C:A	cardiac_neuro_cava_random:REF_PRKAG2|ENSG00000106617.15|EH38E3809064_rev_tile1-1	cardiac_neuro_cava_random:ALT_PRKAG2|ENSG00000106617.15|EH38E3809064_rev_tile1-1_PRKAG2|ENSG00000106617.15|EH38E3809064|7-151648661-C-A	chr7	151648502	151648772	-	CTGGGACTACAGACATGGACCACTGCACCCAGCCCTCTATTACATTTCATTTTAAAGTAAACTATTATTTTACAGTACTTGACTCATAATTGATTTCATGACCCATGAGTGGGTCACAGTTTACAGTTTTAAAAACACTGGTTTAGATTTTCATTCCCTAAAGCCTGGTTTCTCAGCTTCCAATTATAGCAAATGCCTTTGTGTTGCAGCTACTAGGGCTGCTTGTTAAATCGATGTCTCTTCCCTTTCACCCTTTGAGAAGACACCGGC	CTGGGACTACAGACATGGACCACTGCACCCAGCCCTCTATTACATTTCATTTTAAAGTAAACTATTATTTTACAGTACTTGACTCATAATTGATTTCATGACCCATGAGTGTGTCACAGTTTACAGTTTTAAAAACACTGGTTTAGATTTTCATTCCCTAAAGCCTGGTTTCTCAGCTTCCAATTATAGCAAATGCCTTTGTGTTGCAGCTACTAGGGCTGCTTGTTAAATCGATGTCTCTTCCCTTTCACCCTTTGAGAAGACACCGGC	111	0.962164	-0.0264225	0.0264225	FALSE	FALSE	TRUE	FALSE	0.215287	1	0.734304	FALSE	increasing	0.186662	1	0.660098	FALSE	increasing	PRKAG2	['cardiac']	15479	chr7:151648502-151648772	ENSG00000290095.1	EH38E3809064	375.601	140_DNASE:Panc1	['enformer_high']	enformer_high	7-151648661-C-A	2	1.31487e-05	0.000207383	0	1.4702e-05	0	0	0	rare	151648661	C	A	chr7:151648661:C:A					FALSE	151345746	151345747	151345747	chr7:151345747:C:A	NR1D1.H13CORE.0.P.B	107	121	+	3.075	0.9843	2.292	0.7337	8.035	0.8254	7.252	0.7449	3.075	0.9843	8.035	0.8254	-0.783	0.783	NR1D1	117.8	TRUE									FALSE	FALSE	FALSE	FALSE	['ONECUT2', 'SMARCA4', 'SMAD3-HIF1A', 'SMAD3', 'CBX2', 'SMARCC1', 'ESR1', 'CBX8', 'DAXX', 'MED1', 'FOXA2', 'EGR1', 'ARID1A', 'BRD4', 'EP300', 'FOS', 'SMC3', 'NR3C1', 'RELA', 'SIX2']	20	20	8.413	0.0311593	0.0311593	20													FALSE										FALSE	FALSE	FALSE	FALSE														FALSE	FALSE	activating_TF_effect	0.5	4	context_dependent	151648660	0.285925	0.807225	0.19125	0.405594	0.479529	0.944794	0.0743978	0.868895	0.406036	0.642606	0.553174	0.984915	0.641886	0.648619	0.941769	0.994672	0.148854	0.939662	0.406036	0.7203	0.999794	0.999286	0.999935	0.999666	0.999753	0.999333	0.999769	0.986803	0.419943	0.969552	0.699933	0.927003	0.818312	0.658453	0.847788	0.944794	0.517954	0.868895	0.406036	0.642606	0.999794	0.999286	0.999943	0.999666	0.999753	0.999333	0.999769	0.986803	0.419943	0.969552	0.208567	0.594138	0.999943	CHIP_HISTONE	TRUE	-1.07765	-1.08333	10	6.45285	10	DNASE:Ishikawa treated with 0.02% dimethyl sulfoxide for 1 hour	-2.08907	-1.17985	2.4386	2.87702	10	ATAC:BM0828-MEGA1-A-151109 / Bone Marrow CD34+ / Mega	0.752513	0.736842	10	5.54319	10	CHIP:H3K27me3:GM12878	5.84544	9.1	10	7.2349	10	CAGE:Clontech Human Universal Reference Total RNA, pool1	-2.60377	-3.87844	10	5.55825	10	DNASE:brain microvascular endothelial cell	-1.6358	-2.98197	10	5.71681	10	DNASE:brain microvascular endothelial cell	1.12656	1.2	10	5.85672	10	ATAC:BM0828-MEGA1-A-151109 / Bone Marrow CD34+ / Mega	TRUE	0.571163	7.23	TRUE	0.91747	9.431	TRUE	-0.158203	-0.208008	-0.0498047	TRUE	0.0498047	0.0816053	0.0816053	0.0221906	0.00187521	TRUE
cardiac_neuro_cava_random:ALT_PRKAG2|ENSG00000106617.15|EH38E3809064_rev_tile1-1_PRKAG2|ENSG00000106617.15|EH38E3809064|7-151648670-G-A	rs912123618	NC_000007.14:151648669:G:A	cardiac_neuro_cava_random:REF_PRKAG2|ENSG00000106617.15|EH38E3809064_rev_tile1-1	cardiac_neuro_cava_random:ALT_PRKAG2|ENSG00000106617.15|EH38E3809064_rev_tile1-1_PRKAG2|ENSG00000106617.15|EH38E3809064|7-151648670-G-A	chr7	151648502	151648772	-	CTGGGACTACAGACATGGACCACTGCACCCAGCCCTCTATTACATTTCATTTTAAAGTAAACTATTATTTTACAGTACTTGACTCATAATTGATTTCATGACCCATGAGTGGGTCACAGTTTACAGTTTTAAAAACACTGGTTTAGATTTTCATTCCCTAAAGCCTGGTTTCTCAGCTTCCAATTATAGCAAATGCCTTTGTGTTGCAGCTACTAGGGCTGCTTGTTAAATCGATGTCTCTTCCCTTTCACCCTTTGAGAAGACACCGGC	CTGGGACTACAGACATGGACCACTGCACCCAGCCCTCTATTACATTTCATTTTAAAGTAAACTATTATTTTACAGTACTTGACTCATAATTGATTTCATGACTCATGAGTGGGTCACAGTTTACAGTTTTAAAAACACTGGTTTAGATTTTCATTCCCTAAAGCCTGGTTTCTCAGCTTCCAATTATAGCAAATGCCTTTGTGTTGCAGCTACTAGGGCTGCTTGTTAAATCGATGTCTCTTCCCTTTCACCCTTTGAGAAGACACCGGC	102	0.967487	0.0260627	0.0260627	FALSE	FALSE	TRUE	FALSE	0.215287	1	0.734304	FALSE	increasing	0.235644	1	0.787072	FALSE	increasing	PRKAG2	['cardiac']	15488	chr7:151648502-151648772	ENSG00000290095.1	EH38E3809064	1047.91	140_DNASE:Panc1	['enformer_high']	enformer_high	7-151648670-G-A	3	1.97236e-05	7.24568e-05	0	0	0	7.24568e-05	0	rare	151648670	G	A	chr7:151648670:G:A					FALSE	151345755	151345756	151345756	chr7:151345756:G:A	NF2L2.H13CORE.1.P.B	98	112	-	2.789	0.7473	3.732	1	8.229	0.6785	9.172	0.7563	3.732	1	9.172	0.7563	0.943	0.943	NFE2L2	127.1	TRUE									FALSE	FALSE	FALSE	FALSE	['ONECUT2', 'SMARCA4', 'SMAD3-HIF1A', 'SMAD3', 'CBX2', 'SMARCC1', 'ESR1', 'CBX8', 'DAXX', 'MED1', 'FOXA2', 'EGR1', 'ARID1A', 'BRD4', 'EP300', 'FOS', 'SMC3', 'NR3C1', 'RELA', 'SIX2']	20	20	8.413	0.0311593	0.0311593	20													FALSE										FALSE	FALSE	FALSE	FALSE														FALSE	FALSE	activating_TF_effect	0.5	6	context_dependent	151648669	0.763614	0.8392	0.333298	0.685168	0.719066	0.99745	0.042589	0.786809	0.889646	0.80918	0.988142	0.998203	0.979693	0.965332	0.998471	0.999945	-0.0115355	0.928308	0.889646	0.888596	0.99998	0.999965	0.99998	0.99998	0.99998	0.99998	0.999964	0.995178	0.929829	0.993934	0.932893	0.972804	0.935117	0.88922	0.950363	0.99745	0.558309	0.786809	0.889646	0.80918	0.99998	0.999965	0.99998	0.99998	0.99998	0.99998	0.999964	0.995178	0.929829	0.993934	0.319926	0.674066	0.99998	ATAC	TRUE	-0.9512	-3.5	10	8.49789	10	DNASE:frontal cortex male adult (27 years) and male adult (35 years)	-9.01588	-10	-4.84211	9.01588	10	ATAC:BM0106-Day0-MCP-A / Bone Marrow CD34+ / pDC	0.618869	1.10345	10	7.81656	10	CHIP:CTCF:MCF-7	6.5043	10	10	8.60994	10	CAGE:Clontech Human Universal Reference Total RNA, pool1	-3.55655	-7.62644	10	8.06051	10	DNASE:brain microvascular endothelial cell	-2.35377	-6.02727	10	8.18893	10	DNASE:frontal cortex male adult (27 years) and male adult (35 years)	1.1083	2.45455	10	8.00052	10	ATAC:BM0106-Day0-MCP-A / Bone Marrow CD34+ / pDC	TRUE	0.294944	4.23	TRUE	0.394557	4.329	TRUE	-0.158203	-0.25	-0.0917969	TRUE	0.0917969	0.0549457	0.0549457	0.0160284	0.00091103	TRUE
cardiac_neuro_cava_random:ALT_PRKAG2|ENSG00000106617.15|EH38E3809067_rev_tile1-1_PRKAG2|ENSG00000106617.15|EH38E3809067|7-151650866-G-A	rs75324463	NC_000007.14:151650865:G:A	cardiac_neuro_cava_random:REF_PRKAG2|ENSG00000106617.15|EH38E3809067_rev_tile1-1	cardiac_neuro_cava_random:ALT_PRKAG2|ENSG00000106617.15|EH38E3809067_rev_tile1-1_PRKAG2|ENSG00000106617.15|EH38E3809067|7-151650866-G-A	chr7	151650761	151651031	-	TTGCAGTGACAGGCTCAGTTTATTCATTTTGAAAAAAAACTGTCTACCAAATACCCAGGTCCAAATAACTACAATTTTTCAGGGTTTTAAAAGCAGCTCAATTGCACATGTTTTCCTCAAGAACATCATCATAATTTGCAACGGAAAAGTTATATGTGCACCTCTCATTTCATCACACAGAATATTAAAAAGACACATACTCAAGAGCTGAGATTTGACAAAATGAATAAATGTATGGCATTATCAAAGACCTTCTTAAGTGACACTGGC	TTGCAGTGACAGGCTCAGTTTATTCATTTTGAAAAAAAACTGTCTACCAAATACCCAGGTCCAAATAACTACAATTTTTCAGGGTTTTAAAAGCAGCTCAATTGCACATGTTTTCCTCAAGAACATCATCATAATTTGCAACGGAAAAGTTATATGTGCACCTCTTATTTCATCACACAGAATATTAAAAAGACACATACTCAAGAGCTGAGATTTGACAAAATGAATAAATGTATGGCATTATCAAAGACCTTCTTAAGTGACACTGGC	165	0.713801	-0.13635	0.13635	FALSE	FALSE	TRUE	FALSE	-0.153776	1	-0.222412	FALSE	reducing	-0.299543	1	-0.600281	FALSE	reducing	PRKAG2	['cardiac']	17684	chr7:151650761-151651031	ENSG00000290095.1	EH38E3809067					7-151650866-G-A	9242	0.0607315	0.0895891	0.000577145	0.0895891	0.102151	0.0157328	0.073487	very common	151650866	G	A	chr7:151650866:G:A					FALSE	151347951	151347952	151347952	chr7:151347952:G:A	ZNF24.H13CORE.0.P.B	162	175	-	2.9531	0.8065	2.0017	0.5467	8.7873	0.6825	7.8358	0.6086	2.9531	0.8065	8.7873	0.6825	-0.9514	0.9514	ZNF24	94.6	TRUE	brain_microvascular_endothelial_cell	PRKAG2;PRKAG2-AS1;WDR86-AS1	0.2081457627783005;0.2519398529826475;0.2680918460881053	226010;226200;241600					FALSE	FALSE	TRUE	FALSE	['MED1', 'SMARCC1', 'KMT2A', 'ELF3']	4	4	15.718	0.0582148	0.0582148	27													FALSE	0.000203224	3.96659e-05	3.96659e-05	0.000203224	3.96659e-05	WDR86	2.06234	Whole_Blood	2	TRUE	FALSE	FALSE	FALSE														FALSE	FALSE	activating_TF_effect	0.5	6	context_dependent	151650865	-0.280198	0.290824	-0.011649	-0.217639	0.117202	0.570023	-0.0472662	0.533574	0.539903	0.69743	-0.576731	0.39296	-0.0576161	-0.343112	0.103452	0.71899	-0.0230679	0.557425	0.539903	0.760168	0.92045	0.95845	0.939103	0.993322	0.934881	0.950237	0.997016	0.9132	0.676625	0.961097	0.576649	0.461986	0.414807	0.468182	0.464517	0.674305	0.50258	0.533574	0.539903	0.69743	0.92045	0.95845	0.939103	0.993322	0.934881	0.950237	0.997016	0.9132	0.676625	0.961097	0.118562	0.506784	0.997016	RNA_SEQ	TRUE	1.22588	1.14286	10	1.51127	10	DNASE:HeLa-S3 G1b phase	1.90551	2.12529	3.5	1.90551	3.5	ATAC:BM1137-GMP1-low-ATAC-2 / Bone Marrow CD34+ / GMP-A	0.383613	0.392405	10	1.16666	10	CHIP:H4K20me1:CD14-positive monocyte female	-1.40645	-1.05745	8.33333	1.97232	8.66667	CAGE:Dendritic Cells - monocyte immature derived,	-0.131083	-0.0389805	2.16667	0.792954	4.7	CAGE:Perineurial Cells,	-0.169983	-0.0827869	2.16667	0.78262	4.7	CAGE:Perineurial Cells,	0.278371	0.339623	10	1.30852	10	CHIP:ATF4:ChIP-seq, InVitroCistromics_ATF4_0.02uL_plusCEBPb_0.1uL / hMSC / Human Mesenchymal Stem Cells	TRUE	0.348789	4.851	TRUE	0.292419	3.19	TRUE	-0.0529785	-0.0952148	-0.0422363	TRUE	0.0422363	-0.00404568	0.00491669	0.00984859	4.9157e-05	TRUE
cardiac_neuro_cava_random:ALT_PRKAG2|ENSG00000106617.15|EH38E3809067_rev_tile1-1_PRKAG2|ENSG00000106617.15|EH38E3809067|7-151650961-T-C	rs73728219	NC_000007.14:151650960:T:C	cardiac_neuro_cava_random:REF_PRKAG2|ENSG00000106617.15|EH38E3809067_rev_tile1-1	cardiac_neuro_cava_random:ALT_PRKAG2|ENSG00000106617.15|EH38E3809067_rev_tile1-1_PRKAG2|ENSG00000106617.15|EH38E3809067|7-151650961-T-C	chr7	151650761	151651031	-	TTGCAGTGACAGGCTCAGTTTATTCATTTTGAAAAAAAACTGTCTACCAAATACCCAGGTCCAAATAACTACAATTTTTCAGGGTTTTAAAAGCAGCTCAATTGCACATGTTTTCCTCAAGAACATCATCATAATTTGCAACGGAAAAGTTATATGTGCACCTCTCATTTCATCACACAGAATATTAAAAAGACACATACTCAAGAGCTGAGATTTGACAAAATGAATAAATGTATGGCATTATCAAAGACCTTCTTAAGTGACACTGGC	TTGCAGTGACAGGCTCAGTTTATTCATTTTGAAAAAAAACTGTCTACCAAATACCCAGGTCCAAATAACTGCAATTTTTCAGGGTTTTAAAAGCAGCTCAATTGCACATGTTTTCCTCAAGAACATCATCATAATTTGCAACGGAAAAGTTATATGTGCACCTCTCATTTCATCACACAGAATATTAAAAAGACACATACTCAAGAGCTGAGATTTGACAAAATGAATAAATGTATGGCATTATCAAAGACCTTCTTAAGTGACACTGGC	70	0.962905	-0.0267709	0.0267709	FALSE	FALSE	TRUE	FALSE	-0.153776	1	-0.222412	FALSE	reducing	-0.192091	1	-0.321735	FALSE	reducing	PRKAG2	['cardiac']	17779	chr7:151650761-151651031	ENSG00000290095.1	EH38E3809067					7-151650961-T-C	13296	0.0873989	0.274318	0.000576923	0.0138913	0.0227743	0.274318	0.00634371	very common	151650961	T	C	chr7:151650961:T:C					FALSE	151348046	151348047	151348047	chr7:151348047:T:C	SOX9.H13CORE.2.S.B	64	80	-	2.5121	0.7651	3.2835	1	10.2707	0.8568	11.0421	0.9211	3.2835	1	11.0421	0.9211	0.7714	0.7714	SOX9	143	TRUE	brain_microvascular_endothelial_cell	PRKAG2;PRKAG2-AS1;WDR86-AS1	0.2081457627783005;0.2519398529826475;0.2680918460881053	226010;226200;241600					FALSE	FALSE	TRUE	FALSE	['MED1', 'SMARCC1', 'KMT2A', 'ELF3']	4	4	15.718	0.0582148	0.0582148	27													FALSE	0.0242347	0.0110136	-0.00144927	0.00892248;0.000124592;0.00367756;0.0242347;0.0123727330489098;0.0087538832078104;0.0134623977169167	-0.00498274;5.9145e-05;-0.00230675;0.0110136;-0.0022198494415654;-0.0014492694289862;0.0058925052448403	FASTK;TMEM176B;GIMAP3P;CRYGN	3.80841	Artery_Coronary;Brain_Cortex;Thyroid	0;2;-1	TRUE	FALSE	TRUE	FALSE	Hb	0.0042764698784626	0.000115653	-1	0.00427647	0.00427647	0.000115653	0.000115653	FALSE	FALSE	FALSE	FALSE	Hemoglobin	FALSE	FALSE	repressing_TF_effect	1	3	predicted_activator	151650960	0.334951	-0.582684	0.180425	0.403922	0.539093	-0.259372	0.104032	0.728081	0.187945	0.674981	0.27	-0.648619	0.332894	0.553174	0.621084	-0.343735	0.182508	0.73403	0.187945	0.760168	0.850352	0.692978	0.949106	0.963724	0.922194	0.661785	0.995687	0.955578	0.28909	0.965188	0.346698	0.601905	0.533494	0.523678	0.579601	0.598294	0.479931	0.728081	0.187945	0.674981	0.850352	0.930376	0.949106	0.963724	0.922194	0.959379	0.996652	0.955578	0.28909	0.965188	0.209815	0.524442	0.996652	RNA_SEQ	TRUE	-0.300695	-0.267857	7.66667	1.84106	10	DNASE:Panc1	0.515697	0.531145	1.72917	0.83402	1.72917	ATAC:BM0106-UNK-ATAC-2 / Bone Marrow CD34+ / UNK	-0.122593	-0.142857	10	1.66219	10	CHIP:H3K27ac:endothelial cell of umbilical vein male newborn	0.76037	0.781746	10	2.33709	10	CAGE:Neutrophils,	0.313876	0.269608	8.13333	1.40624	9.53333	CHIP:H3K4me3:brain microvascular endothelial cell	0.264163	0.218023	8.13333	1.40871	9.53333	CHIP:H3K4me3:brain microvascular endothelial cell	-0.0379565	-0.0588235	10	1.76436	10	CAGE:CD14+ monocytes - treated with B-glucan,	TRUE	0.370363	5.095	TRUE	0.236549	2.62	TRUE	-0.0529785	-0.00866699	0.0443115	TRUE	0.0443115	0.000420811	0.00555118	0.0109797	6.13355e-05	TRUE
cardiac_neuro_cava_random:ALT_PRKAG2|ENSG00000106617.15|EH38E3809068_rev_tile1-1_PRKAG2|ENSG00000106617.15|EH38E3809068|7-151651132-T-C	rs1828423336	NC_000007.14:151651131:T:C	cardiac_neuro_cava_random:REF_PRKAG2|ENSG00000106617.15|EH38E3809068_rev_tile1-1	cardiac_neuro_cava_random:ALT_PRKAG2|ENSG00000106617.15|EH38E3809068_rev_tile1-1_PRKAG2|ENSG00000106617.15|EH38E3809068|7-151651132-T-C	chr7	151651082	151651352	-	TTACAGGCATGAGCCACCGTGCCCAGCCCTATCTTGTATTTCGAATGGATCTTTCACCCATGCATGATTTTATAATACCATGCATTAGTCATCTGGAAAATATTGGCTCACTGACTAATGCAGATCTTCCAAATAGGAACACATTTTGTTACACAATAACTAAAAAGCATTTCTTAATAACACCACTAATCTCCCCAGAGAAATCTCTAAGTATGGGGAAATTGTCAAGCTCATCGTGGCAGACACAAGGTTTCCAAAATTCTAATTTTT	TTACAGGCATGAGCCACCGTGCCCAGCCCTATCTTGTATTTCGAATGGATCTTTCACCCATGCATGATTTTATAATACCATGCATTAGTCATCTGGAAAATATTGGCTCACTGACTAATGCAGATCTTCCAAATAGGAACACATTTTGTTACACAATAACTAAAAAGCATTTCTTAATAACACCACTAATCTCCCCAGAGAAATCTCTAAGTATGGGGAAGTTGTCAAGCTCATCGTGGCAGACACAAGGTTTCCAAAATTCTAATTTTT	220	0.542858	0.147084	0.147084	FALSE	FALSE	TRUE	FALSE	-0.135759	1	-0.175706	FALSE	reducing	-0.00768954	1	0.156285	FALSE	increasing	PRKAG2	['cardiac']	17950	chr7:151651082-151651352	ENSG00000290095.1	EH38E3809068	475.717	392_DNASE:CD14-positive	['enformer_high']	enformer_high	7-151651132-T-C	1	6.56944e-06	2.4122e-05	0	0	0	2.4122e-05	0	singleton	151651132	T	C	chr7:151651132:T:C					FALSE	151348217	151348218	151348218	chr7:151348218:T:C	SPI1.H13CORE.0.P.B	211	224	+	2.9331	0.7806	3.7572	1	7.5395	0.6932	8.3636	0.769	3.7572	1	8.3636	0.769	0.8241	0.8241	SPI1	68.8	TRUE	brain_microvascular_endothelial_cell	PRKAG2;PRKAG2-AS1;WDR86-AS1	0.2081457627783005;0.2519398529826475;0.2680918460881053	225689;225879;241921					FALSE	TRUE	TRUE	FALSE	['MRTFB', 'MGA', 'HNF1B', 'SP7', 'GATA6', 'PRDM6', 'RUNX1', 'SREBP2', 'ARID1A', 'BRD4', 'YY1AP1', 'SMARCA2', 'CEBPB', 'RBPJ', 'STAG2', 'HOXB8', 'CEBPD', 'CEBPG', 'BRD2', 'SMARCE1', 'FOXA2', 'SIN3A', 'FOXL2', 'MED1', 'BRD9', 'MAML1', 'KLF6', 'CUX1', 'CREBBP', 'OTX2', 'SMARCB1', 'TEAD1', 'PGR', 'GATA2', 'ZNF184', 'FOXA1', 'CEBPA', 'DPF2', 'CTCF', 'IRF1', 'SMARCA4', 'FLI1', 'NR3C1', 'ZEB1', 'SMARCD3', 'JUNB', 'JUND', 'GPS2', 'EP300', 'ZNF324', 'SMAD3', 'TP63', 'SS18-SSX', 'SMARCC1', 'FOSL2', 'MXI1', 'MYC', 'GATA3', 'RXR', 'MAX', 'STAT3', 'KMT2B', 'TEAD4', 'NR2F2', 'FOS', 'RELA', 'SS18', 'RCOR1', 'HIF1A', 'NR1H2', 'SMC1A', 'FOSL1', 'CHD2', 'TP53', 'TBP', 'RFX5', 'STAT5A', 'SMC3', 'STAG1', 'JMJD1C', 'AR', 'KMT2A', 'PPARG', 'ZNF750', 'STAT1', 'NELFE', 'RAD21', 'KDM1A', 'ZBTB33', 'HNF1A', 'ZMYND8', 'NIPBL', 'HNF4A', 'SOX4', 'TCF12', 'NFKB1', 'SP1', 'GABPA', 'ZNF639', 'ESR1', 'PDX1', 'ATF3', 'JUN', 'CDK8', 'SMAD3-HIF1A', 'ZHX1', 'NR4A1', 'FOXM1', 'EGR1', 'REST', 'KLF4', 'BHLHE40', 'DAXX', 'NFIC', 'HIC1', 'MYCN', 'MAFF', 'MED12', 'NKX3-1', 'CDKN1B']	120	120	21.491	0.0795963	0.0795963	38													FALSE										FALSE	FALSE	FALSE	FALSE														FALSE	FALSE	activating_TF_effect	0.5	8	context_dependent	151651131	0.702923	0.450996	0.115698	0.08484	0.251834	0.78148	0.0636806	0.622447	0.110768	0.69524	0.986394	0.946162	0.373276	0.193636	0.743154	0.983523	0.182508	0.681652	0.110768	0.755936	0.998244	0.999198	0.999406	0.999494	0.99884	0.999121	0.999302	0.983055	0.185941	0.982268	0.943962	0.860729	0.76559	0.646884	0.809558	0.943543	0.500851	0.622447	0.110768	0.69524	0.998244	0.999198	0.999764	0.999494	0.99884	0.999121	0.999302	0.983055	0.185941	0.982268	0.224739	0.570711	0.999764	CHIP_HISTONE	TRUE	-3.55165	-7.5	10	7.6044	10	DNASE:chorion	7.45867	10	10	7.84771	10	ATAC:BM0106-UNK-ATAC-2 / Bone Marrow CD34+ / UNK	0.99782	1.66667	10	7.05182	10	CHIP:CTCF:MCF-7	-2.34102	-6	10	8.03223	10	CAGE:adipose tissue, adult, pool1	-0.68409	-1.09259	10	5.79611	10	DNASE:brain microvascular endothelial cell	-0.243916	-0.435122	10	6.1368	10	DNASE:frontal cortex female adult (67 years) and female adult (80 years)	0.0319034	0	10	7.24114	10	ATAC:BM0106-UNK-ATAC-2 / Bone Marrow CD34+ / UNK	TRUE	0.341829	4.771	TRUE	0.430634	4.728	TRUE	0.291016	0.214844	-0.0761719	TRUE	0.0761719	0.00580652	0.00671616	0.0138395	9.19113e-05	TRUE
cardiac_neuro_cava_random:ALT_PRKAG2|ENSG00000106617.15|EH38E3809068_rev_tile1-1_PRKAG2|ENSG00000106617.15|EH38E3809068|7-151651197-T-C	rs770512120	NC_000007.14:151651196:T:C	cardiac_neuro_cava_random:REF_PRKAG2|ENSG00000106617.15|EH38E3809068_rev_tile1-1	cardiac_neuro_cava_random:ALT_PRKAG2|ENSG00000106617.15|EH38E3809068_rev_tile1-1_PRKAG2|ENSG00000106617.15|EH38E3809068|7-151651197-T-C	chr7	151651082	151651352	-	TTACAGGCATGAGCCACCGTGCCCAGCCCTATCTTGTATTTCGAATGGATCTTTCACCCATGCATGATTTTATAATACCATGCATTAGTCATCTGGAAAATATTGGCTCACTGACTAATGCAGATCTTCCAAATAGGAACACATTTTGTTACACAATAACTAAAAAGCATTTCTTAATAACACCACTAATCTCCCCAGAGAAATCTCTAAGTATGGGGAAATTGTCAAGCTCATCGTGGCAGACACAAGGTTTCCAAAATTCTAATTTTT	TTACAGGCATGAGCCACCGTGCCCAGCCCTATCTTGTATTTCGAATGGATCTTTCACCCATGCATGATTTTATAATACCATGCATTAGTCATCTGGAAAATATTGGCTCACTGACTAATGCAGATCTTCCAAATAGGAACACATTTTGTTACACAGTAACTAAAAAGCATTTCTTAATAACACCACTAATCTCCCCAGAGAAATCTCTAAGTATGGGGAAATTGTCAAGCTCATCGTGGCAGACACAAGGTTTCCAAAATTCTAATTTTT	155	0.787135	0.0717834	0.0717834	FALSE	FALSE	TRUE	FALSE	-0.135759	1	-0.175706	FALSE	reducing	-0.0842141	1	-0.042088	FALSE	reducing	PRKAG2	['cardiac']	18015	chr7:151651082-151651352	ENSG00000290095.1	EH38E3809068	356.128	425_DNASE:Caki2	['enformer_high']	enformer_high	7-151651197-T-C	27	0.000177331	0.000523423	0	0.000102875	0	9.64506e-05	0	rare	151651197	T	C	chr7:151651197:T:C					FALSE	151348282	151348283	151348283	chr7:151348283:T:C	ZN302.H13CORE.0.P.B	147	169	+	2.875	0.7591	3.7875	1	11.9375	0.5736	12.85	0.6174	3.7875	1	12.85	0.6174	0.9125	0.9125	ZNF302	39.1	TRUE	brain_microvascular_endothelial_cell	PRKAG2;PRKAG2-AS1;WDR86-AS1	0.2081457627783005;0.2519398529826475;0.2680918460881053	225689;225879;241921					FALSE	TRUE	TRUE	FALSE	['MRTFB', 'MGA', 'HNF1B', 'SP7', 'GATA6', 'PRDM6', 'RUNX1', 'SREBP2', 'ARID1A', 'BRD4', 'YY1AP1', 'SMARCA2', 'CEBPB', 'RBPJ', 'STAG2', 'HOXB8', 'CEBPD', 'CEBPG', 'BRD2', 'SMARCE1', 'FOXA2', 'SIN3A', 'FOXL2', 'MED1', 'BRD9', 'MAML1', 'KLF6', 'CUX1', 'CREBBP', 'OTX2', 'SMARCB1', 'TEAD1', 'PGR', 'GATA2', 'ZNF184', 'FOXA1', 'CEBPA', 'DPF2', 'CTCF', 'IRF1', 'SMARCA4', 'FLI1', 'NR3C1', 'ZEB1', 'SMARCD3', 'JUNB', 'JUND', 'GPS2', 'EP300', 'ZNF324', 'SMAD3', 'TP63', 'SS18-SSX', 'SMARCC1', 'FOSL2', 'MXI1', 'MYC', 'GATA3', 'RXR', 'MAX', 'STAT3', 'KMT2B', 'TEAD4', 'NR2F2', 'FOS', 'RELA', 'SS18', 'RCOR1', 'HIF1A', 'NR1H2', 'SMC1A', 'FOSL1', 'CHD2', 'TP53', 'TBP', 'RFX5', 'STAT5A', 'SMC3', 'STAG1', 'JMJD1C', 'AR', 'KMT2A', 'PPARG', 'ZNF750', 'STAT1', 'NELFE', 'RAD21', 'KDM1A', 'ZBTB33', 'HNF1A', 'ZMYND8', 'NIPBL', 'HNF4A', 'SOX4', 'TCF12', 'NFKB1', 'SP1', 'GABPA', 'ZNF639', 'ESR1', 'PDX1', 'ATF3', 'JUN', 'CDK8', 'SMAD3-HIF1A', 'ZHX1', 'NR4A1', 'FOXM1', 'EGR1', 'REST', 'KLF4', 'BHLHE40', 'DAXX', 'NFIC', 'HIC1', 'MYCN', 'MAFF', 'MED12', 'NKX3-1', 'CDKN1B']	120	120	21.491	0.0795963	0.0795963	38													FALSE										FALSE	FALSE	FALSE	FALSE														FALSE	FALSE	activating_TF_effect			not_enough_data	151651196	0.00132339	-0.502235	-0.204409	-0.562464	-0.663992	-0.460391	-0.0290083	0.670131	0.45601	0.73035	0.103452	-0.980378	-0.851934	-0.884452	-0.987298	-0.979063	-0.0345942	0.784491	0.45601	0.806973	0.994815	0.997789	0.99998	0.996156	0.998029	0.992335	0.999446	0.991046	0.613356	0.979225	0.91732	0.927302	0.890647	0.787574	0.927555	0.94109	0.532337	0.670131	0.45601	0.73035	0.999696	0.999922	0.99998	0.99991	0.999955	0.998813	0.999817	0.991046	0.613356	0.979225	0.100209	0.621075	0.99998	CHIP_HISTONE	TRUE	-6.14293	-10	10	9.1575	10	DNASE:cerebellum male adult (27 years) and male adult (35 years)	-8.37234	-10	6.2766	9.62766	10	ATAC:BM0106-Day0-MCP-A / Bone Marrow CD34+ / pDC	-2.20378	-4.13924	10	7.53586	10	CHIP:CTCF:MCF-7	-3.34949	-10	10	8.4925	10	CAGE:SABiosciences XpressRef Human Universal Total RNA, pool1	-2.90231	-5.58333	10	7.41449	10	DNASE:brain microvascular endothelial cell	-3.1609	-6.12727	10	7.45005	10	DNASE:cerebellum male adult (27 years) and male adult (35 years)	-2.85268	-6.67273	10	7.86039	10	ATAC:BM0106-Day0-MCP-A / Bone Marrow CD34+ / pDC	TRUE	0.205596	3.188	TRUE	0.175172	2.087	TRUE	0.291016	0.421875	0.130859	TRUE	0.130859	0.0423253	0.0423253	0.0128652	0.000546387	TRUE
cardiac_neuro_cava_random:ALT_PRKAG2|ENSG00000106617.15|EH38E3809068_rev_tile1-1_PRKAG2|ENSG00000106617.15|EH38E3809068|7-151651201-G-T	rs1235874824	NC_000007.14:151651200:G:T	cardiac_neuro_cava_random:REF_PRKAG2|ENSG00000106617.15|EH38E3809068_rev_tile1-1	cardiac_neuro_cava_random:ALT_PRKAG2|ENSG00000106617.15|EH38E3809068_rev_tile1-1_PRKAG2|ENSG00000106617.15|EH38E3809068|7-151651201-G-T	chr7	151651082	151651352	-	TTACAGGCATGAGCCACCGTGCCCAGCCCTATCTTGTATTTCGAATGGATCTTTCACCCATGCATGATTTTATAATACCATGCATTAGTCATCTGGAAAATATTGGCTCACTGACTAATGCAGATCTTCCAAATAGGAACACATTTTGTTACACAATAACTAAAAAGCATTTCTTAATAACACCACTAATCTCCCCAGAGAAATCTCTAAGTATGGGGAAATTGTCAAGCTCATCGTGGCAGACACAAGGTTTCCAAAATTCTAATTTTT	TTACAGGCATGAGCCACCGTGCCCAGCCCTATCTTGTATTTCGAATGGATCTTTCACCCATGCATGATTTTATAATACCATGCATTAGTCATCTGGAAAATATTGGCTCACTGACTAATGCAGATCTTCCAAATAGGAACACATTTTGTTAAACAATAACTAAAAAGCATTTCTTAATAACACCACTAATCTCCCCAGAGAAATCTCTAAGTATGGGGAAATTGTCAAGCTCATCGTGGCAGACACAAGGTTTCCAAAATTCTAATTTTT	151	0.00180238	0.375029	0.375029	TRUE	TRUE	TRUE	TRUE	-0.135759	1	-0.175706	FALSE	reducing	0.21853	1	0.74271	FALSE	increasing	PRKAG2	['cardiac']	18019	chr7:151651082-151651352	ENSG00000290095.1	EH38E3809068	710.687	425_DNASE:Caki2	['enformer_high']	enformer_high	7-151651201-G-T	1	6.57082e-06	0.000192234	0.000192234	0	0	0	0	singleton	151651201	G	T	chr7:151651201:G:T					FALSE	151348286	151348287	151348287	chr7:151348287:G:T	FOXE1.H13CORE.1.S.C	149	159	-	2.0246	0.6327	3.0246	0.9452	6.254	0.8024	7.254	0.9308	3.0246	0.9452	7.254	0.9308	1	1	FOXE1	0.9	TRUE	brain_microvascular_endothelial_cell	PRKAG2;PRKAG2-AS1;WDR86-AS1	0.2081457627783005;0.2519398529826475;0.2680918460881053	225689;225879;241921					FALSE	TRUE	TRUE	FALSE	['MRTFB', 'MGA', 'HNF1B', 'SP7', 'GATA6', 'PRDM6', 'RUNX1', 'SREBP2', 'ARID1A', 'BRD4', 'YY1AP1', 'SMARCA2', 'CEBPB', 'RBPJ', 'STAG2', 'HOXB8', 'CEBPD', 'CEBPG', 'BRD2', 'SMARCE1', 'FOXA2', 'SIN3A', 'FOXL2', 'MED1', 'BRD9', 'MAML1', 'KLF6', 'CUX1', 'CREBBP', 'OTX2', 'SMARCB1', 'TEAD1', 'PGR', 'GATA2', 'ZNF184', 'FOXA1', 'CEBPA', 'DPF2', 'CTCF', 'IRF1', 'SMARCA4', 'FLI1', 'NR3C1', 'ZEB1', 'SMARCD3', 'JUNB', 'JUND', 'GPS2', 'EP300', 'ZNF324', 'SMAD3', 'TP63', 'SS18-SSX', 'SMARCC1', 'FOSL2', 'MXI1', 'MYC', 'GATA3', 'RXR', 'MAX', 'STAT3', 'KMT2B', 'TEAD4', 'NR2F2', 'FOS', 'RELA', 'SS18', 'RCOR1', 'HIF1A', 'NR1H2', 'SMC1A', 'FOSL1', 'CHD2', 'TP53', 'TBP', 'RFX5', 'STAT5A', 'SMC3', 'STAG1', 'JMJD1C', 'AR', 'KMT2A', 'PPARG', 'ZNF750', 'STAT1', 'NELFE', 'RAD21', 'KDM1A', 'ZBTB33', 'HNF1A', 'ZMYND8', 'NIPBL', 'HNF4A', 'SOX4', 'TCF12', 'NFKB1', 'SP1', 'GABPA', 'ZNF639', 'ESR1', 'PDX1', 'ATF3', 'JUN', 'CDK8', 'SMAD3-HIF1A', 'ZHX1', 'NR4A1', 'FOXM1', 'EGR1', 'REST', 'KLF4', 'BHLHE40', 'DAXX', 'NFIC', 'HIC1', 'MYCN', 'MAFF', 'MED12', 'NKX3-1', 'CDKN1B']	120	120	21.491	0.0795963	0.0795963	38													FALSE										FALSE	FALSE	FALSE	FALSE														FALSE	TRUE	activating_TF_effect			not_enough_data	151651200	0.0439409	-0.664742	-0.212278	-0.237057	-0.650705	-0.316076	0.0993122	0.722764	0.57208	0.616403	0.674555	-0.990016	-0.876682	-0.830022	-0.994933	-0.960019	0.204714	0.85239	0.57208	0.671556	0.999363	0.999483	0.99998	0.99965	0.999198	0.999433	0.999696	0.993197	0.784491	0.992014	0.95111	0.958345	0.905482	0.850288	0.954078	0.981612	0.538177	0.722764	0.57208	0.616403	0.999954	0.999971	0.99998	0.999972	0.99998	0.999433	0.999861	0.993197	0.784491	0.992014	0.259767	0.651089	0.99998	DNASE	TRUE	-5.8671	-10	10	9.58983	10	DNASE:cerebellum male adult (27 years) and male adult (35 years)	-9.11915	-10	-1.19149	9.11915	10	ATAC:BM0106-Day0-MCP-A / Bone Marrow CD34+ / pDC	-1.39939	-3.1875	10	7.94139	10	CHIP:CTCF:MCF-7	-5.21854	-10	10	8.91761	10	CAGE:SABiosciences XpressRef Human Universal Total RNA, pool1	-3.00493	-7.36471	10	7.86507	10	DNASE:brain microvascular endothelial cell	-3.66954	-9.29677	10	7.98415	10	DNASE:cerebellum male adult (27 years) and male adult (35 years)	-2.4393	-7.1087	10	8.26995	10	ATAC:BM0106-Day0-MCP-A / Bone Marrow CD34+ / pDC	TRUE	0.200377	3.128	TRUE	0.153439	1.922	TRUE	0.291016	0.388672	0.0976562	TRUE	0.0976562	-0.0138802	0.0138802	0.0130157	0.00018147	TRUE
cardiac_neuro_cava_random:ALT_PRKAG2|ENSG00000106617.15|EH38E2601708_rev_tile1-1_PRKAG2|ENSG00000106617.15|EH38E2601708|7-151651811-A-C	rs902270329	NC_000007.14:151651810:A:C	cardiac_neuro_cava_random:REF_PRKAG2|ENSG00000106617.15|EH38E2601708_rev_tile1-1	cardiac_neuro_cava_random:ALT_PRKAG2|ENSG00000106617.15|EH38E2601708_rev_tile1-1_PRKAG2|ENSG00000106617.15|EH38E2601708|7-151651811-A-C	chr7	151651648	151651918	-	CTTTCCCCATCCAACCCCAGCCCCAGTCTCTGGAACCTCCATTCTACTCGCTGCCTTTATGAGTTTCACTGTTTATAATCTACAAGTGAGCTCATGCAGTACTTGTCTTTCCGTGCTTGGCTTATTTCACTTAGCCTGATGTCATCTGTGACAACATGGATGAACCCAGAGGACAAGTGGTAGTTTCTTGAAGGTTAGCCGCAGTGTGTAATCTGACACCATATCATTGAACTTTTCGGAGCCTACTTACCTAGAGTCTATTATGTTAGA	CTTTCCCCATCCAACCCCAGCCCCAGTCTCTGGAACCTCCATTCTACTCGCTGCCTTTATGAGTTTCACTGTTTATAATCTACAAGTGAGCTCATGCAGTACTTGTCGTTCCGTGCTTGGCTTATTTCACTTAGCCTGATGTCATCTGTGACAACATGGATGAACCCAGAGGACAAGTGGTAGTTTCTTGAAGGTTAGCCGCAGTGTGTAATCTGACACCATATCATTGAACTTTTCGGAGCCTACTTACCTAGAGTCTATTATGTTAGA	107	0.363027	-0.153439	0.153439	FALSE	FALSE	TRUE	FALSE	0.0916779	1	0.413873	FALSE	increasing	-0.0872857	1	-0.0500505	FALSE	reducing	PRKAG2	['cardiac']	18629	chr7:151651648-151651918	ENSG00000290095.1	EH38E2601708	367.203	250_DNASE:gastrocnemius	['enformer_high']	enformer_high	7-151651811-A-C	12	7.88447e-05	0.0021162	0.0021162	0	0	0	0	rare	151651811	A	C	chr7:151651811:A:C					FALSE	151348896	151348897	151348897	chr7:151348897:A:C	ZN197.H13CORE.0.P.C	95	119	+	3.4434	1	2.5398	0.7376	11.2482	0.6978	10.3446	0.6417	3.4434	1	11.2482	0.6978	-0.9036	0.9036	ZNF197	12.2	TRUE									FALSE	TRUE	TRUE	FALSE	['ZEB2', 'ZNF366', 'ZNF335', 'ZNF629', 'ZNF558', 'KLF4', 'GATA3', 'ZEB1', 'ARID1A', 'SP7', 'ZNF394', 'SIX4', 'ZBTB21', 'ZNF639', 'ZNF2', 'ZSCAN21', 'PRDM4', 'ZNF580', 'YY2', 'ZNF280D', 'KLF8', 'ZBTB20', 'ZFP69B', 'CEBPB', 'ZNF843', 'CTBP1', 'KLF17', 'SMARCD3', 'PATZ1', 'ATF2', 'ZNF24', 'BRD2', 'OSR2', 'BRD4', 'NRIP1', 'RNF2', 'PRDM6', 'ESRRA', 'SETDB1', 'MTA2', 'ESR1', 'ATF7', 'YY1', 'ZNF189', 'SCRT1', 'MED1', 'SMARCA4', 'BCL11A', 'CREB1', 'ZNF692', 'FOS', 'SREBP2', 'NKX2-1', 'SIX2', 'ZSCAN5C', 'TRIM28', 'ZXDB', 'ZHX1', 'ZNF324', 'TRPS1', 'FEZF1', 'KLF6', 'ZNF528', 'ZNF35', 'JUND', 'NR3C1', 'AHR', 'FOXL2', 'ATF3', 'ZNF770', 'SUPT5H', 'INSM2', 'ZSCAN22', 'ZNF554', 'FOXA2', 'ZNF184', 'ZNF518A', 'ZNF660', 'FOXA1', 'SMARCB1', 'JUN', 'PGR', 'FOXK1', 'CREB5', 'STAT3', 'ELL2', 'ZNF449', 'ZHX2', 'INO80', 'HOXB13', 'ZNF547', 'ZNF586', 'TSHZ1', 'AR', 'ATF1', 'EP300', 'AFF4', 'MAX', 'IKZF3', 'ZFP64', 'ZNF574', 'ZNF30', 'RAD21', 'KDM5B', 'CREM', 'PRDM1', 'BRD9', 'ZNF549', 'STAT1', 'SMC1', 'FOXF1', 'SMAD3', 'BHLHE40', 'DEK']	114	114	11.656	0.0431704	0.0431704	35													FALSE										FALSE	FALSE	FALSE	FALSE														FALSE	FALSE	activating_TF_effect	0.666667	3	context_dependent	151651810	-0.325537	0.424105	0.122466	-0.0115081	0.260766	0.979299	-0.04395	0.553683	0.405728	0.537142	-0.962044	0.934881	0.426538	1.13776e-12	0.859657	0.975904	-0.0576161	0.602357	0.405728	0.482703	0.999897	0.999617	0.999887	0.999926	0.999959	0.997737	0.999471	0.976744	0.56311	0.961951	0.920863	0.88642	0.804181	0.61778	0.878557	0.979299	0.521594	0.553683	0.405728	0.537142	0.999897	0.999617	0.999887	0.999926	0.999959	0.997737	0.999471	0.976744	0.56311	0.961951	0.165087	0.56455	0.999959	DNASE	TRUE	1.4433	2	10	5.94048	10	DNASE:Ishikawa treated with 0.02% dimethyl sulfoxide for 1 hour	-0.0163425	-0.105052	5.87719	3.15242	7.34247	ATAC:BM0106-Day0-MCP-A / Bone Marrow CD34+ / pDC	-0.274542	-0.538462	10	4.98701	10	CHIP:H3K4me2:endothelial cell of umbilical vein male newborn	-2.1869	-2.39964	10	6.44989	10	CAGE:SABiosciences XpressRef Human Universal Total RNA, pool1	0.64308	1.05556	10	3.72078	10	DNASE:brain microvascular endothelial cell	0.621546	0.890873	10	3.56526	10	DNASE:brain microvascular endothelial cell	-0.285774	-0.45679	10	5.28018	10	CAGE:Adipocyte - perirenal,	TRUE	0.456587	6.045	TRUE	0.435633	4.782	TRUE	0.0405273	0.0544434	0.013916	TRUE	0.013916	0.0333517	0.0333517	0.0164545	0.000563687	TRUE
cardiac_neuro_cava_random:ALT_PRKAG2|ENSG00000106617.15|EH38E2601708_rev_tile1-1_PRKAG2|ENSG00000106617.15|EH38E2601708|7-151651876-A-G	rs6967534	NC_000007.14:151651875:A:G	cardiac_neuro_cava_random:REF_PRKAG2|ENSG00000106617.15|EH38E2601708_rev_tile1-1	cardiac_neuro_cava_random:ALT_PRKAG2|ENSG00000106617.15|EH38E2601708_rev_tile1-1_PRKAG2|ENSG00000106617.15|EH38E2601708|7-151651876-A-G	chr7	151651648	151651918	-	CTTTCCCCATCCAACCCCAGCCCCAGTCTCTGGAACCTCCATTCTACTCGCTGCCTTTATGAGTTTCACTGTTTATAATCTACAAGTGAGCTCATGCAGTACTTGTCTTTCCGTGCTTGGCTTATTTCACTTAGCCTGATGTCATCTGTGACAACATGGATGAACCCAGAGGACAAGTGGTAGTTTCTTGAAGGTTAGCCGCAGTGTGTAATCTGACACCATATCATTGAACTTTTCGGAGCCTACTTACCTAGAGTCTATTATGTTAGA	CTTTCCCCATCCAACCCCAGCCCCAGTCTCTGGAACCTCCATCCTACTCGCTGCCTTTATGAGTTTCACTGTTTATAATCTACAAGTGAGCTCATGCAGTACTTGTCTTTCCGTGCTTGGCTTATTTCACTTAGCCTGATGTCATCTGTGACAACATGGATGAACCCAGAGGACAAGTGGTAGTTTCTTGAAGGTTAGCCGCAGTGTGTAATCTGACACCATATCATTGAACTTTTCGGAGCCTACTTACCTAGAGTCTATTATGTTAGA	42	0.974359	-0.0137106	0.0137106	FALSE	FALSE	TRUE	FALSE	0.0916779	1	0.413873	FALSE	increasing	0.0526977	1	0.312826	FALSE	increasing	PRKAG2	['cardiac']	18694	chr7:151651648-151651918	ENSG00000290095.1	EH38E2601708					7-151651876-A-G	2585	0.017001	0.0592297	0	0.000338066	0	0.0592297	0	common	151651876	A	G	chr7:151651876:A:G					FALSE	151348961	151348962	151348962	chr7:151348962:A:G	ZNF347.H13CORE.0.PSGI.A	39	62	-	2.2172	0.7013	3.0051	0.9505	10.9476	0.643	11.7355	0.6893	3.0051	0.9505	11.7355	0.6893	0.7879	0.7879	ZNF347	78.1	TRUE									FALSE	TRUE	TRUE	FALSE	['ZEB2', 'ZNF366', 'ZNF335', 'ZNF629', 'ZNF558', 'KLF4', 'GATA3', 'ZEB1', 'ARID1A', 'SP7', 'ZNF394', 'SIX4', 'ZBTB21', 'ZNF639', 'ZNF2', 'ZSCAN21', 'PRDM4', 'ZNF580', 'YY2', 'ZNF280D', 'KLF8', 'ZBTB20', 'ZFP69B', 'CEBPB', 'ZNF843', 'CTBP1', 'KLF17', 'SMARCD3', 'PATZ1', 'ATF2', 'ZNF24', 'BRD2', 'OSR2', 'BRD4', 'NRIP1', 'RNF2', 'PRDM6', 'ESRRA', 'SETDB1', 'MTA2', 'ESR1', 'ATF7', 'YY1', 'ZNF189', 'SCRT1', 'MED1', 'SMARCA4', 'BCL11A', 'CREB1', 'ZNF692', 'FOS', 'SREBP2', 'NKX2-1', 'SIX2', 'ZSCAN5C', 'TRIM28', 'ZXDB', 'ZHX1', 'ZNF324', 'TRPS1', 'FEZF1', 'KLF6', 'ZNF528', 'ZNF35', 'JUND', 'NR3C1', 'AHR', 'FOXL2', 'ATF3', 'ZNF770', 'SUPT5H', 'INSM2', 'ZSCAN22', 'ZNF554', 'FOXA2', 'ZNF184', 'ZNF518A', 'ZNF660', 'FOXA1', 'SMARCB1', 'JUN', 'PGR', 'FOXK1', 'CREB5', 'STAT3', 'ELL2', 'ZNF449', 'ZHX2', 'INO80', 'HOXB13', 'ZNF547', 'ZNF586', 'TSHZ1', 'AR', 'ATF1', 'EP300', 'AFF4', 'MAX', 'IKZF3', 'ZFP64', 'ZNF574', 'ZNF30', 'RAD21', 'KDM5B', 'CREM', 'PRDM1', 'BRD9', 'ZNF549', 'STAT1', 'SMC1', 'FOXF1', 'SMAD3', 'BHLHE40', 'DEK']	114	114	11.656	0.0431704	0.0431704	35													FALSE										FALSE	FALSE	FALSE	FALSE														FALSE	FALSE	repressing_TF_effect	0.666667	3	context_dependent	151651875	0.0137017	0.56779	-0.179392	-0.154233	0.638219	-0.00933524	0.0519728	0.788149	0.661288	0.717445	-0.160114	0.826399	-0.397815	-0.291254	0.891761	-0.0450262	0.0461112	0.82431	0.661288	0.788366	0.988674	0.984389	0.979461	0.994571	0.993322	0.978005	0.997461	0.953577	0.83411	0.965955	0.584599	0.762873	0.627746	0.569071	0.799767	0.850483	0.496695	0.788149	0.661288	0.717445	0.988674	0.984389	0.982497	0.994571	0.993322	0.978005	0.997461	0.953577	0.83411	0.965955	0.137552	0.558253	0.997461	RNA_SEQ	TRUE	-1.5341	-0.666667	10	3.41907	10	DNASE:AG09319	1.41955	1.29214	2.41667	1.41955	2.41667	ATAC:BM0106-UNK-ATAC-2 / Bone Marrow CD34+ / UNK	-0.275758	-0.185185	10	1.54568	10	CHIP:H3K79me2:CD14-positive monocyte female	-0.138922	-0.2	7.33333	1.37876	10	CAGE:CD14+ monocytes - treated with BCG,	-0.548534	-0.490741	2.8	1.18602	6.25	DNASE:brain male embryo (122 days)	-0.491551	-0.471689	3.33333	1.16619	6.25	DNASE:brain male embryo (122 days)	-0.415767	-0.235294	10	1.76306	10	CAGE:CD14+ monocytes - treated with BCG,	TRUE	0.2111	3.251	TRUE	0.216565	2.435	TRUE	0.0405273	0.0231934	-0.017334	TRUE	0.017334	0.0249675	0.0249675	0.0110614	0.00028058	TRUE
cardiac_neuro_cava_random:ALT_PRKAG2|ENSG00000106617.15|EH38E2601711_rev_tile1-1_PRKAG2|ENSG00000106617.15|EH38E2601711|7-151654430-T-C	rs2058394	NC_000007.14:151654429:T:C	cardiac_neuro_cava_random:REF_PRKAG2|ENSG00000106617.15|EH38E2601711_rev_tile1-1	cardiac_neuro_cava_random:ALT_PRKAG2|ENSG00000106617.15|EH38E2601711_rev_tile1-1_PRKAG2|ENSG00000106617.15|EH38E2601711|7-151654430-T-C	chr7	151654338	151654608	-	GAGCATAGTAAAAGCACAGGAGAAAAATGACAAAAAGGAAGGTGAACTATAGTACACTATATGGTTTGGCTCAGGTATCAGTAGTATTTGCATAGTCGTAATAAGTTGAAACCTTGAATATTGACATAGCAAAAGAATTCATAACTATATGGACAGTGGGAGGAAGGGTTTGGGGGCAAGGTGCATTTGTGAGAGGTAGTCTTGATAGGCATAGAGAAAAAATAGAAATGACTAACATCAGTGAGCCATATGAGTTAAGGAGGGGAAGCT	GAGCATAGTAAAAGCACAGGAGAAAAATGACAAAAAGGAAGGTGAACTATAGTACACTATATGGTTTGGCTCAGGTATCAGTAGTATTTGCATAGTCGTAATAAGTTGAAACCTTGAATATTGACATAGCAAAAGAATTCATAACTATATGGACAGTGGGAGGAAGGGTTTGGGGGCAGGGTGCATTTGTGAGAGGTAGTCTTGATAGGCATAGAGAAAAAATAGAAATGACTAACATCAGTGAGCCATATGAGTTAAGGAGGGGAAGCT	178	0.983261	-0.0133132	0.0133132	FALSE	FALSE	TRUE	FALSE	-0.0462207	1	0.0564016	FALSE	increasing	-0.0643589	1	0.00938229	FALSE	increasing	PRKAG2	['cardiac']	21248	chr7:151654338-151654608	ENSG00000290095.1	EH38E2601711					7-151654430-T-C	46721	0.307496	0.314645	0.206019	0.305372	0.345608	0.313395	0.367859	very common	151654430	T	C	chr7:151654430:T:C					FALSE	151351515	151351516	151351516	chr7:151351516:T:C	ATMIN.H13CORE.0.P.B	160	180	+	2.566	0.8345	2.764	0.8989	9.589	0.7677	9.787	0.7835	2.764	0.8989	9.787	0.7835	0.198	0.198	ATMIN	43.3	TRUE									FALSE	FALSE	FALSE	FALSE	['GABPA', 'HNF4A', 'DAXX', 'FOXA1', 'ZNF554']	5	5	2.275	0.00842593	0.00842593	29													FALSE	0.0273973	0.00676374	-1.23178e-05	0.0273973;0.000115856;0.00127489;0.000164504;0.0112351785241775	-0.00676374;-1.23178e-05;0.000189571;1.90815e-05;-0.0013482813156321	AGAP3;SLC4A2;WDR86;WDR86-AS1	3.9411	Heart_Left_Ventricle;Whole_Blood	2;-1	TRUE	FALSE	FALSE	FALSE														FALSE	FALSE	repressing_TF_effect			not_enough_data	151654429	0.752215	0.488638	0.281446	-0.143963	0.728035	0.238398	-0.0496073	0.70099	0.589298	0.543462	0.979925	0.881915	0.801095	-0.312224	0.965332	0.792669	-0.0920268	0.768479	0.589298	0.488466	0.999141	0.988931	0.999286	0.995881	0.998573	0.975904	0.995484	0.974553	0.661299	0.966706	0.911909	0.830386	0.817979	0.732813	0.908413	0.871118	0.503783	0.70099	0.589298	0.543462	0.999198	0.999599	0.999926	0.999363	0.999829	0.997888	0.998637	0.974553	0.661299	0.966706	0.11867	0.586497	0.999926	CHIP_HISTONE	TRUE	0.444318	1.25	10	3.03933	10	DNASE:K562 G2 phase	-0.768965	-0.848711	4.25532	2.55999	4.61667	ATAC:BM1137-GMP2-mid-ATAC-1 / Bone Marrow CD34+ / GMP-B	-0.845842	-0.863636	10	2.67925	10	CHIP:H3K36me3:CD14-positive monocyte female	-0.929869	-0.973684	10	2.1032	10	CAGE:colon, adult, pool1	-0.970531	-0.726708	4.9697	2.23798	9.82051	CHIP:H3K9me3:bipolar neuron originated from GM23338 treated with 0.5 ug/mL doxycycline hyclate for 4 days	-0.793175	-0.5	4.9697	2.10101	9.82051	CHIP:H3K9me3:bipolar neuron originated from GM23338 treated with 0.5 ug/mL doxycycline hyclate for 4 days	-0.69212	-0.703704	10	2.65553	10	CAGE:CD14+ monocytes - treated with BCG,	TRUE	0.122625	2.301	TRUE	0.314276	3.429	TRUE	0.0957031	0.15332	0.0576172	TRUE	0.0576172	0.0360291	0.0360291	0.0131724	0.000507027	TRUE
cardiac_neuro_cava_random:ALT_PRKAG2|ENSG00000106617.15|EH38E2601711_rev_tile1-1_PRKAG2|ENSG00000106617.15|EH38E2601711|7-151654526-T-C	rs954228	NC_000007.14:151654525:T:C	cardiac_neuro_cava_random:REF_PRKAG2|ENSG00000106617.15|EH38E2601711_rev_tile1-1	cardiac_neuro_cava_random:ALT_PRKAG2|ENSG00000106617.15|EH38E2601711_rev_tile1-1_PRKAG2|ENSG00000106617.15|EH38E2601711|7-151654526-T-C	chr7	151654338	151654608	-	GAGCATAGTAAAAGCACAGGAGAAAAATGACAAAAAGGAAGGTGAACTATAGTACACTATATGGTTTGGCTCAGGTATCAGTAGTATTTGCATAGTCGTAATAAGTTGAAACCTTGAATATTGACATAGCAAAAGAATTCATAACTATATGGACAGTGGGAGGAAGGGTTTGGGGGCAAGGTGCATTTGTGAGAGGTAGTCTTGATAGGCATAGAGAAAAAATAGAAATGACTAACATCAGTGAGCCATATGAGTTAAGGAGGGGAAGCT	GAGCATAGTAAAAGCACAGGAGAAAAATGACAAAAAGGAAGGTGAACTATAGTACACTATATGGTTTGGCTCAGGTATCAGTGGTATTTGCATAGTCGTAATAAGTTGAAACCTTGAATATTGACATAGCAAAAGAATTCATAACTATATGGACAGTGGGAGGAAGGGTTTGGGGGCAAGGTGCATTTGTGAGAGGTAGTCTTGATAGGCATAGAGAAAAAATAGAAATGACTAACATCAGTGAGCCATATGAGTTAAGGAGGGGAAGCT	82	0.954985	0.0326899	0.0326899	FALSE	FALSE	TRUE	FALSE	-0.0462207	1	0.0564016	FALSE	increasing	-0.0215453	1	0.120367	FALSE	increasing	PRKAG2	['cardiac']	21344	chr7:151654338-151654608	ENSG00000290095.1	EH38E2601711					7-151654526-T-C	46772	0.307686	0.314293	0.214835	0.305435	0.345513	0.312999	0.367359	very common	151654526	T	C	chr7:151654526:T:C					FALSE	151351611	151351612	151351612	chr7:151351612:T:C	ZN382.H13CORE.0.P.B	71	93	+	3.245	1	2.715	0.8367	10.9908	0.6735	10.4607	0.641	3.245	1	10.9908	0.6735	-0.53	0.53	ZNF382	49.4	TRUE									FALSE	FALSE	FALSE	FALSE	['GABPA', 'HNF4A', 'DAXX', 'FOXA1', 'ZNF554']	5	5	2.275	0.00842593	0.00842593	29													FALSE	0.0278383	0.00687387	-1.23178e-05	0.0278383;0.000115856;0.0012782;0.000164504;0.0112351785241775	-0.00687387;-1.23178e-05;0.000190057;1.90815e-05;-0.0013482813156321	AGAP3;SLC4A2;WDR86;WDR86-AS1	3.9411	Heart_Left_Ventricle;Whole_Blood	2;-1	TRUE	FALSE	FALSE	FALSE														FALSE	FALSE	repressing_TF_effect	0	2	predicted_repressor	151654525	0.643929	-0.0516646	0.0988573	0.438935	0.488816	0.750564	-0.0100542	0.795462	0.787726	0.76445	0.89639	-0.0691056	0.114851	0.536958	0.553174	0.865301	0.0115355	0.820943	0.787726	0.814059	0.975349	0.947949	0.981678	0.973605	0.981678	0.985426	0.996329	0.966706	0.806973	0.988224	0.761048	0.516969	0.455718	0.544897	0.559352	0.844085	0.487875	0.795462	0.787726	0.76445	0.975349	0.954525	0.981678	0.973605	0.981678	0.985426	0.996329	0.966706	0.806973	0.988224	0.168949	0.542781	0.996329	RNA_SEQ	TRUE	0.359101	0.285714	10	1.91298	10	DNASE:Panc1	0.916502	1.07758	2.21918	1.3314	2.21918	ATAC:BM0106-Day0-MCP-A / Bone Marrow CD34+ / pDC	0.343423	0.210084	10	1.5556	10	CHIP:H4K20me1:CD14-positive monocyte female	0.70854	0.535897	9.21429	1.36889	9.21429	CAGE:CD14+ monocytes - treated with Candida,	0.142344	0.0687646	5.4	1.4549	5.4	DNASE:brain male embryo (105 days)	0.121116	0.0687646	5.4	1.43807	5.4	DNASE:brain male embryo (105 days)	0.390335	0.272727	10	1.5781	10	CHIP:FOXA1:MCF-7	TRUE	0.260101	3.823	TRUE	0.417547	4.584	TRUE	0.0957031	0.0683594	-0.0273438	TRUE	0.0273438	0.0107716	0.0107716	0.0106876	0.000112036	TRUE
cardiac_neuro_cava_random:ALT_PRKAG2|ENSG00000106617.15|EH38E2601715_rev_tile1-1_PRKAG2|ENSG00000106617.15|EH38E2601715|7-151660374-A-T	rs1442256792	NC_000007.14:151660373:A:T	cardiac_neuro_cava_random:REF_PRKAG2|ENSG00000106617.15|EH38E2601715_rev_tile1-1	cardiac_neuro_cava_random:ALT_PRKAG2|ENSG00000106617.15|EH38E2601715_rev_tile1-1_PRKAG2|ENSG00000106617.15|EH38E2601715|7-151660374-A-T	chr7	151660222	151660492	-	GAGCATTTATTATATACCAAAAGCCATTGGATAGAGGTTGTATTGCTATTTGGATACAAATCGTGCAATTTCAGTAGAATGGCTCACTATGAATCAGATTCTTTTAAGAAACTAAGTATACAGTACTTTAGTACCAGGGAGACCATAAACGTTTCTGAGTCATTTGCCTGCTCAAGACTCAGCTACGGGTTTGAGAAGCTGGGAGATTGAAAGAAAGGAGATTTTCCTTCTTAAGATCTGTCCACGTTCCTGGACTTGAATCTGCCCTTT	GAGCATTTATTATATACCAAAAGCCATTGGATAGAGGTTGTATTGCTATTTGGATACAAATCGTGCAATTTCAGTAGAATGGCTCACTATGAATCAGATTCTTTTAAGAAACTAAGTAAACAGTACTTTAGTACCAGGGAGACCATAAACGTTTCTGAGTCATTTGCCTGCTCAAGACTCAGCTACGGGTTTGAGAAGCTGGGAGATTGAAAGAAAGGAGATTTTCCTTCTTAAGATCTGTCCACGTTCCTGGACTTGAATCTGCCCTTT	118	0.711617	-0.104809	0.104809	FALSE	FALSE	TRUE	FALSE	0.126844	1	0.505033	FALSE	increasing	0.00657892	1	0.193273	FALSE	increasing	PRKAG2	['cardiac']	27192	chr7:151660222-151660492	ENSG00000290095.1	EH38E2601715	1143.85	140_DNASE:Panc1	['enformer_high']	enformer_high	7-151660374-A-T	1	6.57108e-06	1.47003e-05	0	1.47003e-05	0	0	0	singleton	151660374	A	T	chr7:151660374:A:T					FALSE	151357459	151357460	151357460	chr7:151357460:A:T	FOXK1.H13CORE.0.PS.A	113	122	-	2.613	0.7297	3.581	1	6.24	0.8241	7.208	0.9519	3.581	1	7.208	0.9519	0.968	0.968	FOXK1	57.8	TRUE									FALSE	FALSE	TRUE	FALSE	['FOXL2', 'MED1', 'NCAPH2', 'SMARCC1', 'BRD4', 'FOSL2', 'DAXX', 'HOXB8', 'FOS', 'BRD2', 'JUN', 'RNF2', 'SMARCA4', 'BHLHE40', 'RAD21', 'TP53']	16	16	0.603	0.00223333	0.00223333	30													FALSE										FALSE	FALSE	FALSE	FALSE														FALSE	FALSE	repressing_TF_effect	0.25	4	predicted_repressor	151660373	0.514507	0.861963	0.26139	0.585759	0.882222	0.996386	0.107341	0.73039	0.765007	0.756661	0.90509	0.993838	0.938414	0.934881	0.996803	0.999622	0.21574	0.843467	0.765007	0.827626	0.99998	0.999844	0.99998	0.99998	0.999976	0.99997	0.999833	0.990411	0.879127	0.979689	0.823068	0.961731	0.907195	0.830777	0.942859	0.996386	0.536288	0.73039	0.765007	0.756661	0.99998	0.999844	0.99998	0.99998	0.999976	0.99997	0.999833	0.990411	0.879127	0.979689	0.321932	0.637647	0.99998	ATAC	TRUE	6.53497	10	10	9.00019	10	DNASE:frontal cortex male adult (27 years) and male adult (35 years)	3.04913	3.79986	10	5.04913	10	ATAC:BM0828-MEGA1-A-151109 / Bone Marrow CD34+ / Mega	3.83331	10	10	8.2137	10	CHIP:CTCF:MCF-7	4.05955	8.475	10	8.06321	10	CAGE:colon, adult, pool1	-1.3225	-2.31429	10	7.30535	10	DNASE:brain microvascular endothelial cell	-0.672287	-0.646617	10	7.13795	10	DNASE:frontal cortex male adult (27 years) and male adult (35 years)	4.20173	10	10	8.28945	10	ATAC:BM0828-MEGA1-A-151109 / Bone Marrow CD34+ / Mega	TRUE	0.310663	4.413	TRUE	0.394254	4.326	TRUE	0.507812	0.421875	-0.0859375	TRUE	0.0859375	-0.0351556	0.0351556	0.0140467	0.000496509	TRUE
cardiac_neuro_cava_random:ALT_PRKAG2|ENSG00000106617.15|EH38E3809074_rev_tile1-1_PRKAG2|ENSG00000106617.15|EH38E3809074|7-151661008-T-C	rs1331206990	NC_000007.14:151661007:T:C	cardiac_neuro_cava_random:REF_PRKAG2|ENSG00000106617.15|EH38E3809074_rev_tile1-1	cardiac_neuro_cava_random:ALT_PRKAG2|ENSG00000106617.15|EH38E3809074_rev_tile1-1_PRKAG2|ENSG00000106617.15|EH38E3809074|7-151661008-T-C	chr7	151660834	151661104	-	TAAGCCATTACTTACTTTGCATTTGATTTTTCAAAACACATACATCTGGAGAAGTATTTGGTTCTCTCTTTTAAAAACAACATTCCTGTAAGATGAAGAAGTTCTGGAGATTGGTTACACCACAGTGTGAGCATGCTTAATGCTACTGACTGTCTACTGAAAAATGGTTAAGATGGCAAACTATGCTATGTGTATTACACCACAACTCAAACCTTTTAAAAATGACATTCCTCTGATTATAAAAGGAAAAACATAAAAAAGAAAATTAAA	TAAGCCATTACTTACTTTGCATTTGATTTTTCAAAACACATACATCTGGAGAAGTATTTGGTTCTCTCTTTTAAAAACAACATTCCTGTAAGATGAGGAAGTTCTGGAGATTGGTTACACCACAGTGTGAGCATGCTTAATGCTACTGACTGTCTACTGAAAAATGGTTAAGATGGCAAACTATGCTATGTGTATTACACCACAACTCAAACCTTTTAAAAATGACATTCCTCTGATTATAAAAGGAAAAACATAAAAAAGAAAATTAAA	96	0.986131	-0.0102988	0.0102988	FALSE	FALSE	TRUE	FALSE	0.166127	1	0.606865	FALSE	increasing	0.146153	1	0.555089	FALSE	increasing	PRKAG2	['cardiac']	27826	chr7:151660834-151661104	ENSG00000290095.1	EH38E3809074	282.516	392_DNASE:CD14-positive	['enformer_high']	enformer_high	7-151661008-T-C	3	1.97065e-05	4.40904e-05	0	4.40904e-05	0	0	0	rare	151661008	T	C	chr7:151661008:T:C					FALSE	151358093	151358094	151358094	chr7:151358094:T:C	SPI1.H13CORE.0.P.B	91	104	+	2.5864	0.738	3.5045	1	8.05	0.7401	8.968	0.8246	3.5045	1	8.968	0.8246	0.9181	0.9181	SPI1	68.8	TRUE	brain_microvascular_endothelial_cell	PRKAG2;PRKAG2-AS1;WDR86-AS1	0.2140458139046017;0.2307135786242153;0.2459467871204666	215937;216127;251673					FALSE	TRUE	TRUE	FALSE	['CBX2', 'BRD4', 'TEAD1', 'MED1', 'CEBPB', 'RAD21', 'SMARCA4', 'CREBBP', 'EP300', 'FOXL2', 'FOXA2', 'GATA2', 'JUND', 'EZH2', 'RNF2', 'CHD7', 'PGR', 'NR2F2', 'RELA', 'RCOR1', 'BHLHE40', 'FOS', 'FOSL2', 'MED12', 'NCAPH2', 'ARID1A', 'SMARCB1', 'YY1', 'BMI1']	29	29	12.687	0.0469889	0.0469889	19													FALSE										FALSE	FALSE	FALSE	FALSE														FALSE	FALSE	repressing_TF_effect	0.5	8	context_dependent	151661007	0.97134	0.803247	0.353181	0.721298	0.980594	0.992595	0.0325157	0.712859	0.550758	0.662287	0.990574	0.988142	0.983658	0.90509	0.996803	0.998282	0.0805768	0.837278	0.550758	0.751654	0.999972	0.999964	0.99998	0.999902	0.999979	0.999506	0.999867	0.994951	0.618813	0.981022	0.981635	0.960252	0.939967	0.835089	0.986761	0.992595	0.513922	0.712859	0.550758	0.662287	0.999972	0.999964	0.99998	0.999902	0.999979	0.999506	0.999867	0.994951	0.618813	0.981022	0.243103	0.612757	0.99998	CHIP_HISTONE	TRUE	4.38548	7.8	10	7.2186	10	DNASE:cerebellum male adult (27 years) and male adult (35 years)	3.4676	10	10	8.5324	10	ATAC:BM0106-Day0-MCP-A / Bone Marrow CD34+ / pDC	0.597881	1.47826	10	6.56007	10	CHIP:H3K4me3:GM12878	5.63419	10	10	7.92599	10	CAGE:Clontech Human Universal Reference Total RNA, pool1	1.59219	2.48617	10	5.55776	10	DNASE:brain microvascular endothelial cell	2.2789	3.48333	10	5.90383	10	DNASE:cerebellum male adult (27 years) and male adult (35 years)	1.68855	2.95745	10	6.81135	10	ATAC:BM0106-Day0-MCP-A / Bone Marrow CD34+ / pDC	TRUE	-0.224324	0.453	TRUE	-0.143899	0.609	TRUE	0.363281	0.515625	0.152344	TRUE	0.152344	0.0121454	0.0121454	0.00830737	0.000104357	TRUE
cardiac_neuro_cava_random:ALT_PRKAG2|ENSG00000106617.15|EH38E3809075_rev_tile1-1_PRKAG2|ENSG00000106617.15|EH38E3809075|7-151661338-C-T	rs1860734	NC_000007.14:151661337:C:T	cardiac_neuro_cava_random:REF_PRKAG2|ENSG00000106617.15|EH38E3809075_rev_tile1-1	cardiac_neuro_cava_random:ALT_PRKAG2|ENSG00000106617.15|EH38E3809075_rev_tile1-1_PRKAG2|ENSG00000106617.15|EH38E3809075|7-151661338-C-T	chr7	151661308	151661578	-	TATTTTTTTAAAAAATGGAAATTGAAACAGGTGGTTCAATGAAAAGCTTTCTAAGGAACTACACAGATGAAATTCTAATACGATTTCTACAGCTCTGCCCGTGATTTCCTCTTCATGTGCTGAATCAAAAGCCCTTTGGGAGGCCAAGGTGGGGGGTTGGATCATATGAGGTCAGGAGTTCAAGACCAGCCTGACCAATATGGTGAAATCCCGTCTCTACCAAAAACATAAAAATTAGCCGGGTGCGGTGGCTTGTGCCTGTAGTCCCAG	TATTTTTTTAAAAAATGGAAATTGAAACAGGTGGTTCAATGAAAAGCTTTCTAAGGAACTACACAGATGAAATTCTAATACGATTTCTACAGCTCTGCCCGTGATTTCCTCTTCATGTGCTGAATCAAAAGCCCTTTGGGAGGCCAAGGTGGGGGGTTGGATCATATGAGGTCAGGAGTTCAAGACCAGCCTGACCAATATGGTGAAATCCCGTCTCTACCAAAAACATAAAAATTAGCCAGGTGCGGTGGCTTGTGCCTGTAGTCCCAG	240	0.866103	0.0680438	0.0680438	FALSE	FALSE	TRUE	FALSE	-0.0243253	1	0.113161	FALSE	increasing	0.0224169	1	0.23433	FALSE	increasing	PRKAG2	['cardiac']	28156	chr7:151661308-151661578	ENSG00000290095.1	EH38E3809075					7-151661338-C-T	79473	0.523269	0.630804	0.630031	0.568211	0.506254	0.392956	0.563725	very common	151661338	C	T	chr7:151661338:C:T					FALSE	151358423	151358424	151358424	chr7:151358424:C:T	TFE2.H13CORE.0.PS.A	238	247	-	2.2342	0.6336	3.2262	0.9148	5.7628	0.8004	6.7548	0.9381	3.2262	0.9148	6.7548	0.9381	0.992	0.992	TCF3	29.3	TRUE									FALSE	FALSE	FALSE	FALSE	['MED1', 'NCAPH2']	2	2	2.354	0.00871852	0.00871852	26													FALSE	0.00820461	0.00176383	0.00028227	0.0046648;0.00820461;0.000173898;0.0051348887128102;0.0052506178241666	0.00094638;0.00176383;-1.75132e-05;0.0002357287450482;0.0002822699162726	AGAP3;PRKAG2;WDR86;ASIC3	5.47249	Heart_Left_Ventricle;Thyroid;Whole_Blood;Adipose_Visceral_Omentum	2;0;-1	TRUE	FALSE	FALSE	FALSE														FALSE	TRUE	activating_TF_effect			not_enough_data	151661337	0.214789	-0.381886	-0.11699	0.270378	-0.635722	-0.846597	0.00934608	0.629456	0.524806	0.695608	0.909176	-0.783942	-0.353249	0.628119	-0.960287	-0.939484	1.13776e-12	0.691581	0.524806	0.780564	0.971741	0.967613	0.999433	0.972376	0.952428	0.193636	0.999058	0.982666	0.71091	0.965188	0.885175	0.775687	0.776697	0.692193	0.846371	0.87887	0.511645	0.629456	0.524806	0.695608	0.99854	0.997937	0.99956	0.996494	0.999302	0.986078	0.999079	0.982666	0.71091	0.965188	0.0842766	0.572443	0.99956	CHIP_HISTONE	TRUE	-1.50313	-1.25	10	2.66711	10	DNASE:AG04449	1.34485	1.08741	4.45205	1.68731	4.45205	ATAC:BM0106-Day0-MCP-A / Bone Marrow CD34+ / pDC	-0.270213	-0.230769	10	1.54933	10	CHIP:H3K27ac:fibroblast of lung female child (11 year) and male adult (45 years)	-0.480759	-0.125	8	1.34822	8	CAGE:heart, adult, diseased,	-0.036711	-0.0851449	3.7	1.01015	4.5	CAGE:Perineurial Cells,	0.0250366	0	3.7	0.992629	4.5	CAGE:Perineurial Cells,	-0.448862	-0.277778	10	1.66724	10	CHIP:CEBPb:ChIP-seq, CEBPb_HighDensity_DMI / hMSC / Human Mesenchymal Stem Cells	TRUE	-0.143641	0.673	TRUE	0.124616	1.723	TRUE	0.527344	0.574219	0.046875	TRUE	0.046875	-0.0505314	0.0505314	0.0120386	0.000594957	TRUE
cardiac_neuro_cava_random:ALT_PRKAG2|ENSG00000106617.15|EH38E3809075_rev_tile1-1_PRKAG2|ENSG00000106617.15|EH38E3809075|7-151661348-T-G	rs1830289907	NC_000007.14:151661347:T:G	cardiac_neuro_cava_random:REF_PRKAG2|ENSG00000106617.15|EH38E3809075_rev_tile1-1	cardiac_neuro_cava_random:ALT_PRKAG2|ENSG00000106617.15|EH38E3809075_rev_tile1-1_PRKAG2|ENSG00000106617.15|EH38E3809075|7-151661348-T-G	chr7	151661308	151661578	-	TATTTTTTTAAAAAATGGAAATTGAAACAGGTGGTTCAATGAAAAGCTTTCTAAGGAACTACACAGATGAAATTCTAATACGATTTCTACAGCTCTGCCCGTGATTTCCTCTTCATGTGCTGAATCAAAAGCCCTTTGGGAGGCCAAGGTGGGGGGTTGGATCATATGAGGTCAGGAGTTCAAGACCAGCCTGACCAATATGGTGAAATCCCGTCTCTACCAAAAACATAAAAATTAGCCGGGTGCGGTGGCTTGTGCCTGTAGTCCCAG	TATTTTTTTAAAAAATGGAAATTGAAACAGGTGGTTCAATGAAAAGCTTTCTAAGGAACTACACAGATGAAATTCTAATACGATTTCTACAGCTCTGCCCGTGATTTCCTCTTCATGTGCTGAATCAAAAGCCCTTTGGGAGGCCAAGGTGGGGGGTTGGATCATATGAGGTCAGGAGTTCAAGACCAGCCTGACCAATATGGTGAAATCCCGTCTCTACCAAAAACATACAAATTAGCCGGGTGCGGTGGCTTGTGCCTGTAGTCCCAG	230	0.931832	0.0365474	0.0365474	FALSE	FALSE	TRUE	FALSE	-0.0243253	1	0.113161	FALSE	increasing	-0.00928292	1	0.152155	FALSE	increasing	PRKAG2	['cardiac']	28166	chr7:151661308-151661578	ENSG00000290095.1	EH38E3809075	51.4885	442_DNASE:placenta femal	['enformer_random']	enformer_random	7-151661348-T-G	1	6.5741e-06	6.54879e-05	0	0	0	0	0	singleton	151661348	T	G	chr7:151661348:T:G					FALSE	151358433	151358434	151358434	chr7:151358434:T:G	ZN540.H13CORE.0.P.C	223	245	+	1.9872	0.8223	2.4167	1	9.8718	0.7465	10.3013	0.779	2.4167	1	10.3013	0.779	0.4295	0.4295	ZNF540	25.3	TRUE									FALSE	FALSE	FALSE	FALSE	['MED1', 'NCAPH2']	2	2	2.354	0.00871852	0.00871852	26													FALSE										FALSE	FALSE	FALSE	FALSE														FALSE	FALSE	activating_TF_effect	1	3	predicted_activator	151661347	0.907665	0.686527	0.471243	0.623346	0.876759	0.913183	-0.023061	0.534802	0.680382	0.69015	0.978987	0.753308	0.713371	0.833576	0.927208	0.939088	-0.0461112	0.557425	0.680382	0.755936	0.991597	0.982497	0.994815	0.989667	0.990131	0.978005	0.997216	0.935617	0.843467	0.968159	0.92179	0.724153	0.666902	0.720181	0.880916	0.913183	0.480784	0.534802	0.680382	0.69015	0.991597	0.982497	0.994815	0.989667	0.990131	0.978005	0.997216	0.935617	0.843467	0.968159	0.189722	0.536395	0.997216	RNA_SEQ	TRUE	0.571009	0	10	1.56411	10	DNASE:placenta female embryo (113 days)	-0.014091	-0.0559932	0.384615	0.263399	0.574074	ATAC:BM1214-Day0-MCP / Bone Marrow CD34+ / pDC	0.568924	0.422222	10	1.37959	10	CHIP:H3K36me3:CD14-positive monocyte female	-0.126166	-0.333333	10	1.29042	10	CAGE:CD14+ monocytes - treated with BCG,	1.03321	0.985577	5.93333	1.43307	5.93333	CHIP:H3K4me3:neural stem progenitor cell originated from H1-hESC	1.04441	1.13068	5.93333	1.43544	5.93333	CHIP:H3K4me3:neural stem progenitor cell originated from H1-hESC	0.484623	0.287879	10	1.39019	10	CAGE:CD14+ monocytes - treated with BCG,	TRUE	0.395659	5.378	TRUE	0.418143	4.591	TRUE	0.527344	0.574219	0.046875	TRUE	0.046875	0.027407	0.027407	0.0154182	0.000430075	TRUE
cardiac_neuro_cava_random:ALT_PRKAG2|ENSG00000106617.15|EH38E3809075_rev_tile1-1_PRKAG2|ENSG00000106617.15|EH38E3809075|7-151661367-G-A	rs1860733	NC_000007.14:151661366:G:A	cardiac_neuro_cava_random:REF_PRKAG2|ENSG00000106617.15|EH38E3809075_rev_tile1-1	cardiac_neuro_cava_random:ALT_PRKAG2|ENSG00000106617.15|EH38E3809075_rev_tile1-1_PRKAG2|ENSG00000106617.15|EH38E3809075|7-151661367-G-A	chr7	151661308	151661578	-	TATTTTTTTAAAAAATGGAAATTGAAACAGGTGGTTCAATGAAAAGCTTTCTAAGGAACTACACAGATGAAATTCTAATACGATTTCTACAGCTCTGCCCGTGATTTCCTCTTCATGTGCTGAATCAAAAGCCCTTTGGGAGGCCAAGGTGGGGGGTTGGATCATATGAGGTCAGGAGTTCAAGACCAGCCTGACCAATATGGTGAAATCCCGTCTCTACCAAAAACATAAAAATTAGCCGGGTGCGGTGGCTTGTGCCTGTAGTCCCAG	TATTTTTTTAAAAAATGGAAATTGAAACAGGTGGTTCAATGAAAAGCTTTCTAAGGAACTACACAGATGAAATTCTAATACGATTTCTACAGCTCTGCCCGTGATTTCCTCTTCATGTGCTGAATCAAAAGCCCTTTGGGAGGCCAAGGTGGGGGGTTGGATCATATGAGGTCAGGAGTTCAAGACCAGCCTGACCAATATGGTGAAATCCTGTCTCTACCAAAAACATAAAAATTAGCCGGGTGCGGTGGCTTGTGCCTGTAGTCCCAG	211	0.279487	0.182096	0.182096	FALSE	FALSE	TRUE	FALSE	-0.0243253	1	0.113161	FALSE	increasing	0.135592	1	0.527712	FALSE	increasing	PRKAG2	['cardiac']	28185	chr7:151661308-151661578	ENSG00000290095.1	EH38E3809075					7-151661367-G-A	92746	0.610774	0.668071	0.630561	0.581705	0.530421	0.668071	0.568588	very common	151661367	G	A	chr7:151661367:G:A					FALSE	151358452	151358453	151358453	chr7:151358453:G:A	CENPB.H13CORE.0.S.B	207	224	+	3.8862	1	2.8889	0.7434	9.514	0.7701	8.5167	0.6894	3.8862	1	9.514	0.7701	-0.9973	0.9973	CENPB	174.3	TRUE									FALSE	FALSE	FALSE	FALSE	['MED1', 'NCAPH2']	2	2	2.354	0.00871852	0.00871852	26													FALSE	0.000274774	3.07433e-05	-3.07433e-05	0.000274774	-3.07433e-05	WDR86	2.08905	Whole_Blood	2	TRUE	FALSE	FALSE	FALSE														FALSE	TRUE	repressing_TF_effect			not_enough_data	151661366	0.358656	0.289584	0.157125	0.174015	0.576647	0.452367	0.125307	0.627089	0.752788	0.693313	0.280661	0.41229	0.343112	0.259272	0.767891	0.727074	0.237625	0.671556	0.752788	0.772559	0.975904	0.985426	0.994183	0.971741	0.987867	0.955539	0.996729	0.961097	0.849463	0.968159	0.488342	0.498191	0.65348	0.467721	0.685066	0.651544	0.522402	0.627089	0.752788	0.693313	0.975904	0.985426	0.994183	0.971741	0.987867	0.955539	0.996729	0.961097	0.849463	0.968159	0.268157	0.553453	0.996729	RNA_SEQ	TRUE	0.701343	0.5	10	1.42842	10	DNASE:AG10803	2.82271	3.31309	4.425	2.82271	4.425	ATAC:BM1137-GMP1-low-ATAC-2 / Bone Marrow CD34+ / GMP-A	0.292945	0.178571	10	0.922473	10	CHIP:H3K4me1:CD14-positive monocyte female	0.183766	0	7.79167	0.752497	7.79167	CAGE:CD14+ monocytes - treated with Trehalose dimycolate (TDM),	0.109182	0.150376	2.65517	0.534036	2.65517	CHIP:CTCF:brain microvascular endothelial cell	0.0710111	0.0907225	2.83333	0.536432	2.83333	CHIP:CTCF:astrocyte of the cerebellum	0.336405	0.192308	10	0.969823	10	CHIP:CEBPb:ChIP-seq, CEBPb_HighDensity_DMI / hMSC / Human Mesenchymal Stem Cells	TRUE	-0.01509	1.244	TRUE	0.229958	2.558	TRUE	0.527344	0.570312	0.0429688	TRUE	0.0429688	-0.00604726	0.00936235	0.011653	0.000104961	TRUE
cardiac_neuro_cava_random:ALT_PRKAG2|ENSG00000106617.15|EH38E3809075_rev_tile1-1_PRKAG2|ENSG00000106617.15|EH38E3809075|7-151661370-A-G	rs1860732	NC_000007.14:151661369:A:G	cardiac_neuro_cava_random:REF_PRKAG2|ENSG00000106617.15|EH38E3809075_rev_tile1-1	cardiac_neuro_cava_random:ALT_PRKAG2|ENSG00000106617.15|EH38E3809075_rev_tile1-1_PRKAG2|ENSG00000106617.15|EH38E3809075|7-151661370-A-G	chr7	151661308	151661578	-	TATTTTTTTAAAAAATGGAAATTGAAACAGGTGGTTCAATGAAAAGCTTTCTAAGGAACTACACAGATGAAATTCTAATACGATTTCTACAGCTCTGCCCGTGATTTCCTCTTCATGTGCTGAATCAAAAGCCCTTTGGGAGGCCAAGGTGGGGGGTTGGATCATATGAGGTCAGGAGTTCAAGACCAGCCTGACCAATATGGTGAAATCCCGTCTCTACCAAAAACATAAAAATTAGCCGGGTGCGGTGGCTTGTGCCTGTAGTCCCAG	TATTTTTTTAAAAAATGGAAATTGAAACAGGTGGTTCAATGAAAAGCTTTCTAAGGAACTACACAGATGAAATTCTAATACGATTTCTACAGCTCTGCCCGTGATTTCCTCTTCATGTGCTGAATCAAAAGCCCTTTGGGAGGCCAAGGTGGGGGGTTGGATCATATGAGGTCAGGAGTTCAAGACCAGCCTGACCAATATGGTGAAACCCCGTCTCTACCAAAAACATAAAAATTAGCCGGGTGCGGTGGCTTGTGCCTGTAGTCCCAG	208	0.566524	0.15979	0.15979	FALSE	FALSE	TRUE	FALSE	-0.0243253	1	0.113161	FALSE	increasing	0.113569	1	0.47062	FALSE	increasing	PRKAG2	['cardiac']	28188	chr7:151661308-151661578	ENSG00000290095.1	EH38E3809075					7-151661370-A-G	146265	0.961852	0.999807	0.999807	0.941886	0.922197	0.990219	0.980115	very common	151661370	A	G	chr7:151661370:A:G					FALSE	151358455	151358456	151358456	chr7:151358456:A:G	CENPB.H13CORE.0.S.B	207	224	+	2.0246	0.9692	1.6764	0.8026	9.514	0.7701	9.1658	0.7419	2.0246	0.9692	9.514	0.7701	-0.3482	0.3482	CENPB	174.3	TRUE									FALSE	FALSE	FALSE	FALSE	['MED1', 'NCAPH2']	2	2	2.354	0.00871852	0.00871852	26													FALSE	0.000857971	0.000367119	3.57181e-05	0.000857971;0.000396036;0.0001268;0.000158816;0.000234464	0.000367119;-0.000159389;3.00416e-05;3.57181e-05;5.97073e-05	LINC01003;AOC1;ABCF2;FASTK	2.56667	Brain_Cerebellar_Hemisphere;Brain_Nucleus_accumbens_basal_ganglia;Skin_Sun_Exposed_Lower_leg	2;1	TRUE	FALSE	TRUE	FALSE														FALSE	FALSE	repressing_TF_effect			not_enough_data	151661369	0.289936	-0.428742	-0.440091	-0.630297	-0.523059	-0.510201	0.0335266	0.736238	0.649076	0.654623	0.927208	-0.568981	-0.635053	-0.777192	-0.786165	-0.698736	0.0920268	0.768479	0.649076	0.729502	0.979461	0.865561	0.987298	0.949106	0.94306	0.528697	0.995587	0.963604	0.701335	0.980143	0.86788	0.566583	0.62896	0.699616	0.723938	0.652083	0.497286	0.736238	0.649076	0.654623	0.988931	0.986702	0.987867	0.987867	0.992509	0.965332	0.997216	0.963604	0.701335	0.980143	0.0713949	0.570217	0.997216	RNA_SEQ	TRUE	-0.632753	-0.285714	2.83333	1.00854	10	DNASE:placenta female embryo (113 days)	-0.567891	-0.666573	0.203704	0.641508	1.18182	ATAC:BM1214-Day0-UNK-A / Bone Marrow CD34+ / UNK	-0.341087	-0.304348	5.60606	0.687802	6.64286	CHIP:CEBPb:ChIP-seq, InVitroCistromics_CEBPb_1.0uL / hMSC / Human Mesenchymal Stem Cells	0.0937642	0.142857	5.44444	0.751458	10	CAGE:CD14+ monocytes - treated with Trehalose dimycolate (TDM),	-0.346064	-0.333333	1.83721	0.652674	2	DNASE:brain microvascular endothelial cell	-0.319833	-0.280435	1.83721	0.627083	2	DNASE:brain microvascular endothelial cell	-0.326296	-0.25	5.60606	0.736047	10	CAGE:CD14+ monocytes - treated with Salmonella,	TRUE	0.243335	3.626	TRUE	0.185435	2.169	TRUE	0.527344	0.5	-0.0273438	TRUE	0.0273438	-0.00586028	0.00883424	0.0128446	0.000115924	TRUE
cardiac_neuro_cava_random:ALT_PRKAG2|ENSG00000106617.15|EH38E3809075_rev_tile1-1_PRKAG2|ENSG00000106617.15|EH38E3809075|7-151661409-C-A	rs1860731	NC_000007.14:151661408:C:A	cardiac_neuro_cava_random:REF_PRKAG2|ENSG00000106617.15|EH38E3809075_rev_tile1-1	cardiac_neuro_cava_random:ALT_PRKAG2|ENSG00000106617.15|EH38E3809075_rev_tile1-1_PRKAG2|ENSG00000106617.15|EH38E3809075|7-151661409-C-A	chr7	151661308	151661578	-	TATTTTTTTAAAAAATGGAAATTGAAACAGGTGGTTCAATGAAAAGCTTTCTAAGGAACTACACAGATGAAATTCTAATACGATTTCTACAGCTCTGCCCGTGATTTCCTCTTCATGTGCTGAATCAAAAGCCCTTTGGGAGGCCAAGGTGGGGGGTTGGATCATATGAGGTCAGGAGTTCAAGACCAGCCTGACCAATATGGTGAAATCCCGTCTCTACCAAAAACATAAAAATTAGCCGGGTGCGGTGGCTTGTGCCTGTAGTCCCAG	TATTTTTTTAAAAAATGGAAATTGAAACAGGTGGTTCAATGAAAAGCTTTCTAAGGAACTACACAGATGAAATTCTAATACGATTTCTACAGCTCTGCCCGTGATTTCCTCTTCATGTGCTGAATCAAAAGCCCTTTGGGAGGCCAAGGTGGGGGGTTGGATCATATGATGTCAGGAGTTCAAGACCAGCCTGACCAATATGGTGAAATCCCGTCTCTACCAAAAACATAAAAATTAGCCGGGTGCGGTGGCTTGTGCCTGTAGTCCCAG	169	0.153626	0.30412	0.30412	TRUE	FALSE	TRUE	FALSE	-0.0243253	1	0.113161	FALSE	increasing	0.257625	1	0.844055	FALSE	increasing	PRKAG2	['cardiac']	28227	chr7:151661308-151661578	ENSG00000290095.1	EH38E3809075					7-151661409-C-A	92540	0.609505	0.666279	0.630317	0.581087	0.529579	0.666279	0.568129	very common	151661409	C	A	chr7:151661409:C:A					FALSE	151358494	151358495	151358495	chr7:151358495:C:A	THA.H13CORE.2.S.B	161	176	+	3.2949	0.906	2.2949	0.631	10.0869	0.8283	9.0869	0.7462	3.2949	0.906	10.0869	0.8283	-1	1	THRA	343.5	TRUE									FALSE	FALSE	FALSE	FALSE	['MED1', 'NCAPH2']	2	2	2.354	0.00871852	0.00871852	26													FALSE	0.000274774	3.07433e-05	-3.07433e-05	0.000274774	-3.07433e-05	WDR86	2.08905	Whole_Blood	2	TRUE	FALSE	FALSE	FALSE														FALSE	TRUE	repressing_TF_effect	0.571429	7	context_dependent	151661408	-0.772796	-0.047291	-0.301751	-0.466945	-0.661802	-0.621947	-0.0222569	0.771829	0.263374	0.661362	-0.862638	-0.242992	-0.777192	-0.716204	-0.911155	-0.872507	-0.0345942	0.827626	0.263374	0.73851	0.894099	0.95845	0.995161	0.98328	0.843837	0.727257	0.997016	0.972779	0.354373	0.964404	0.791982	0.637222	0.779492	0.669392	0.780681	0.835352	0.485766	0.771829	0.263374	0.661362	0.993008	0.987003	0.997151	0.995161	0.992845	0.97109	0.998323	0.972779	0.354373	0.964404	0.00883122	0.562353	0.998323	RNA_SEQ	TRUE	-1.0955	-0.8	7	2.27991	10	DNASE:AG09319	0.459973	0.364802	3.79787	1.2139	3.79787	ATAC:BM0828-MEGA1-A-151109 / Bone Marrow CD34+ / Mega	-0.296887	-0.2	10	1.40534	10	CHIP:H3K27ac:fibroblast of lung female child (11 year) and male adult (45 years)	0.432842	0.0819398	10	1.2794	10	CAGE:Dendritic Cells - monocyte immature derived, , tech_	0.145874	0	3.8	0.965826	3.8	CHIP:H2AFZ:neural progenitor cell originated from H9	0.171612	0.0384615	3.8	0.934628	3.8	CHIP:H2AFZ:neural progenitor cell originated from H9	-0.309146	-0.206897	10	1.5008	10	CAGE:CD14+ monocyte derived endothelial progenitor cells,	TRUE	-0.115098	0.772	TRUE	0.006296	1.097	TRUE	0.527344	0.445312	-0.0820312	TRUE	0.0820312	0.0341925	0.0341925	0.0152923	0.00054069	TRUE
cardiac_neuro_cava_random:ALT_PRKAG2|ENSG00000106617.15|EH38E2601718_rev_tile1-1_PRKAG2|ENSG00000106617.15|EH38E2601718|7-151661748-T-C	rs1012455894	NC_000007.14:151661747:T:C	cardiac_neuro_cava_random:REF_PRKAG2|ENSG00000106617.15|EH38E2601718_rev_tile1-1	cardiac_neuro_cava_random:ALT_PRKAG2|ENSG00000106617.15|EH38E2601718_rev_tile1-1_PRKAG2|ENSG00000106617.15|EH38E2601718|7-151661748-T-C	chr7	151661652	151661922	-	TTAGAAAAGCATTAACTTTAGCTGGCGAGGTATCCTTGGTACAACTGTGACACAAAACCTAATACCAGTGTTCCCTTAATGACTCAGGAGAAAGTAGCCATTGAAATGGTGGAAAAGTTTAGAACAAGCTTCCTTTGCCATCTCTTTGAGAAGGAACGCATACCCTGTTAATCAATGACCGCCCAGCCTCTCTCACCGTGCTTGAGTAAACCTGTTTCGAAGGGTTGTGTATTTTTTCCACTCTTTTGGAGGCTTCGTGCAGGACTCTAA	TTAGAAAAGCATTAACTTTAGCTGGCGAGGTATCCTTGGTACAACTGTGACACAAAACCTAATACCAGTGTTCCCTTAATGACTCAGGAGAAAGTAGCCATTGAAATGGTGGAAAAGTTTAGAACAAGCTTCCTTTGCCATCTCTTTGAGAAGGAACGCATACCCTGTTAATCAGTGACCGCCCAGCCTCTCTCACCGTGCTTGAGTAAACCTGTTTCGAAGGGTTGTGTATTTTTTCCACTCTTTTGGAGGCTTCGTGCAGGACTCTAA	174	0.902443	-0.0433172	0.0433172	FALSE	FALSE	TRUE	FALSE	-0.0304338	1	0.0973258	FALSE	increasing	-0.0967711	1	-0.0746393	FALSE	reducing	PRKAG2	['cardiac']	28566	chr7:151661652-151661922	ENSG00000290095.1	EH38E2601718	402.113	290_DNASE:ACHN	['enformer_high']	enformer_high	7-151661748-T-C	26	0.000170895	0.000627655	0	0	0	0.000627655	0	rare	151661748	T	C	chr7:151661748:T:C					FALSE	151358833	151358834	151358834	chr7:151358834:T:C	LHX6.H13CORE.0.P.B	168	177	+	2.3181	0.8524	2.6341	0.9687	6.3701	0.9226	6.6861	0.9684	2.6341	0.9687	6.6861	0.9684	0.316	0.316	LHX6	27.3	TRUE									FALSE	FALSE	FALSE	FALSE	['RAD21', 'VDR', 'FOXA1', 'HNF1B', 'ZNF317', 'ZNF573', 'HNF1A', 'BACH2', 'ONECUT1', 'FOXA2', 'TEAD1', 'CBX8']	12	12	67.151	0.248707	0.248707	17													FALSE										FALSE	FALSE	FALSE	FALSE														FALSE	FALSE	repressing_TF_effect			not_enough_data	151661747	0.982292	0.745335	0.392013	0.637899	0.907645	0.987513	0.0951453	0.858269	0.735665	0.754318	0.992335	0.930376	0.868425	0.865561	0.970426	0.988258	0.137554	0.945881	0.735665	0.827626	0.999775	0.999681	0.999829	0.999013	0.999914	0.999821	0.99957	0.983806	0.868972	0.98973	0.982292	0.872123	0.813015	0.755599	0.921897	0.987513	0.509934	0.858269	0.735665	0.754318	0.999775	0.999681	0.999829	0.999013	0.999914	0.999821	0.99957	0.983806	0.868972	0.98973	0.287985	0.609007	0.999914	DNASE	TRUE	3.09508	3.82857	10	6.23832	10	DNASE:cerebellum male adult (27 years) and male adult (35 years)	5.62693	5.8345	9.05	5.66948	9.05	ATAC:BM1137-GMP2-mid-ATAC-1 / Bone Marrow CD34+ / GMP-B	1.24426	1.1619	10	4.69543	10	CHIP:H3K27me3:K562	-0.144945	-0.930952	10	5.53197	10	CAGE:adipose tissue, adult, pool1	0.253188	0.466418	9.44444	3.16623	10	CAGE:Smooth Muscle Cells - Brain Vascular,	-0.170414	-0.163063	9.44444	3.2963	10	DNASE:cerebellum male adult (27 years) and male adult (35 years)	1.32049	1.25	10	4.99345	10	CAGE:Alveolar Epithelial Cells,	TRUE	0.743709	8.855	TRUE	0.853202	8.797	TRUE	-0.103516	-0.108398	-0.00488281	TRUE	0.00488281	-0.0828396	0.0828396	0.0272724	0.00258988	TRUE
cardiac_neuro_cava_random:ALT_PRKAG2|ENSG00000106617.15|EH38E2601718_rev_tile1-1_PRKAG2|ENSG00000106617.15|EH38E2601718|7-151661766-G-A	rs565307969	NC_000007.14:151661765:G:A	cardiac_neuro_cava_random:REF_PRKAG2|ENSG00000106617.15|EH38E2601718_rev_tile1-1	cardiac_neuro_cava_random:ALT_PRKAG2|ENSG00000106617.15|EH38E2601718_rev_tile1-1_PRKAG2|ENSG00000106617.15|EH38E2601718|7-151661766-G-A	chr7	151661652	151661922	-	TTAGAAAAGCATTAACTTTAGCTGGCGAGGTATCCTTGGTACAACTGTGACACAAAACCTAATACCAGTGTTCCCTTAATGACTCAGGAGAAAGTAGCCATTGAAATGGTGGAAAAGTTTAGAACAAGCTTCCTTTGCCATCTCTTTGAGAAGGAACGCATACCCTGTTAATCAATGACCGCCCAGCCTCTCTCACCGTGCTTGAGTAAACCTGTTTCGAAGGGTTGTGTATTTTTTCCACTCTTTTGGAGGCTTCGTGCAGGACTCTAA	TTAGAAAAGCATTAACTTTAGCTGGCGAGGTATCCTTGGTACAACTGTGACACAAAACCTAATACCAGTGTTCCCTTAATGACTCAGGAGAAAGTAGCCATTGAAATGGTGGAAAAGTTTAGAACAAGCTTCCTTTGCCATCTCTTTGAGAAGGAATGCATACCCTGTTAATCAATGACCGCCCAGCCTCTCTCACCGTGCTTGAGTAAACCTGTTTCGAAGGGTTGTGTATTTTTTCCACTCTTTTGGAGGCTTCGTGCAGGACTCTAA	156	0.981601	-0.0095631	0.0095631	FALSE	FALSE	TRUE	FALSE	-0.0304338	1	0.0973258	FALSE	increasing	-0.0781985	1	-0.0264937	FALSE	reducing	PRKAG2	['cardiac']	28584	chr7:151661652-151661922	ENSG00000290095.1	EH38E2601718	659.051	290_DNASE:ACHN	['enformer_high']	enformer_high	7-151661766-G-A	2	1.31467e-05	6.5445e-05	0	1.46998e-05	0	0	0	rare	151661766	G	A	chr7:151661766:G:A					FALSE	151358851	151358852	151358852	chr7:151358852:G:A	ZN714.H13CORE.0.P.C	146	163	-	2.4391	0.9896	2.4631	0.9993	8.7873	0.7661	8.8113	0.7682	2.4631	0.9993	8.8113	0.7682	0.024	0.024	ZNF714	24.5	TRUE									FALSE	FALSE	FALSE	FALSE	['RAD21', 'VDR', 'FOXA1', 'HNF1B', 'ZNF317', 'ZNF573', 'HNF1A', 'BACH2', 'ONECUT1', 'FOXA2', 'TEAD1', 'CBX8']	12	12	67.151	0.248707	0.248707	17													FALSE										FALSE	FALSE	FALSE	FALSE														FALSE	FALSE	repressing_TF_effect			not_enough_data	151661765	0.283934	0.580991	0.197166	0.378619	0.489883	0.982855	-0.121193	0.638218	0.49436	0.675111	0.763115	0.902982	0.628119	0.815107	0.976978	0.990243	-0.193636	0.715628	0.49436	0.73851	0.999625	0.999433	0.999703	0.999528	0.999703	0.999851	0.999741	0.985213	0.568777	0.961951	0.809524	0.845891	0.808312	0.768968	0.900005	0.982855	0.550562	0.638218	0.49436	0.675111	0.999625	0.999433	0.999703	0.999528	0.999703	0.999851	0.999741	0.985213	0.568777	0.961951	0.161321	0.614511	0.999851	PROCAP	TRUE	2.09709	3.86607	10	7.07596	10	DNASE:Ishikawa treated with 0.02% dimethyl sulfoxide for 1 hour	-0.332812	-0.39238	2.64103	1.17702	2.64103	ATAC:BM1077-UNK / Bone Marrow CD34+ / UNK	1.43104	1.92857	10	5.40144	10	CHIP:H3K27me3:GM12878	-0.00426024	-1.5	10	5.94319	10	CAGE:SABiosciences XpressRef Human Universal Total RNA, pool1	2.24289	3.42222	10	6.04487	10	DNASE:brain female embryo (96 days)	1.59715	2.9	10	6.13563	10	DNASE:astrocyte of the cerebellum	1.33986	1.8125	10	5.67097	10	CAGE:Alveolar Epithelial Cells,	TRUE	0.290062	4.173	TRUE	0.519676	5.664	TRUE	-0.103516	-0.0654297	0.0380859	TRUE	0.0380859	-0.0321096	0.0321096	0.0115694	0.000364999	TRUE
cardiac_neuro_cava_random:ALT_PRKAG2|ENSG00000106617.15|EH38E2601718_rev_tile1-1_PRKAG2|ENSG00000106617.15|EH38E2601718|7-151661823-T-A	rs751677217	NC_000007.14:151661822:T:A	cardiac_neuro_cava_random:REF_PRKAG2|ENSG00000106617.15|EH38E2601718_rev_tile1-1	cardiac_neuro_cava_random:ALT_PRKAG2|ENSG00000106617.15|EH38E2601718_rev_tile1-1_PRKAG2|ENSG00000106617.15|EH38E2601718|7-151661823-T-A	chr7	151661652	151661922	-	TTAGAAAAGCATTAACTTTAGCTGGCGAGGTATCCTTGGTACAACTGTGACACAAAACCTAATACCAGTGTTCCCTTAATGACTCAGGAGAAAGTAGCCATTGAAATGGTGGAAAAGTTTAGAACAAGCTTCCTTTGCCATCTCTTTGAGAAGGAACGCATACCCTGTTAATCAATGACCGCCCAGCCTCTCTCACCGTGCTTGAGTAAACCTGTTTCGAAGGGTTGTGTATTTTTTCCACTCTTTTGGAGGCTTCGTGCAGGACTCTAA	TTAGAAAAGCATTAACTTTAGCTGGCGAGGTATCCTTGGTACAACTGTGACACAAAACCTAATACCAGTGTTCCCTTAATGACTCAGGAGAAAGTAGCCTTTGAAATGGTGGAAAAGTTTAGAACAAGCTTCCTTTGCCATCTCTTTGAGAAGGAACGCATACCCTGTTAATCAATGACCGCCCAGCCTCTCTCACCGTGCTTGAGTAAACCTGTTTCGAAGGGTTGTGTATTTTTTCCACTCTTTTGGAGGCTTCGTGCAGGACTCTAA	99	0.956241	0.024414	0.024414	FALSE	FALSE	TRUE	FALSE	-0.0304338	1	0.0973258	FALSE	increasing	-0.0269912	1	0.10625	FALSE	increasing	PRKAG2	['cardiac']	28641	chr7:151661652-151661922	ENSG00000290095.1	EH38E2601718	279.574	143_DNASE:epithelial cel	['enformer_high']	enformer_high	7-151661823-T-A	2	1.31384e-05	2.93919e-05	0	2.93919e-05	0	0	0	rare	151661823	T	A	chr7:151661823:T:A					FALSE	151358908	151358909	151358909	chr7:151358909:T:A	TF7L1.H13CORE.0.PM.A	97	108	+	2.155	0.6896	3.125	1	6.377	0.778	7.347	0.8963	3.125	1	7.347	0.8963	0.97	0.97	TCF7L1	37	TRUE									FALSE	FALSE	FALSE	FALSE	['RAD21', 'VDR', 'FOXA1', 'HNF1B', 'ZNF317', 'ZNF573', 'HNF1A', 'BACH2', 'ONECUT1', 'FOXA2', 'TEAD1', 'CBX8']	12	12	67.151	0.248707	0.248707	17													FALSE										FALSE	FALSE	FALSE	FALSE														FALSE	FALSE	activating_TF_effect	0.5	4	context_dependent	151661822	0.944564	0.682798	0.313185	0.315333	0.711264	0.957662	-0.047798	0.574925	0.607815	0.697362	0.982092	0.843837	0.781719	0.561129	0.909176	0.952468	-0.0805768	0.62424	0.607815	0.776587	0.999286	0.998203	0.999348	0.998323	0.999036	0.998284	0.99957	0.973974	0.618813	0.96744	0.954652	0.778178	0.785959	0.678065	0.790475	0.957662	0.513127	0.574925	0.607815	0.697362	0.999286	0.998203	0.999348	0.998323	0.999036	0.998284	0.99957	0.973974	0.618813	0.96744	0.25191	0.569106	0.99957	RNA_SEQ	TRUE	1.97399	1.5	10	4.58986	10	DNASE:Ishikawa treated with 0.02% dimethyl sulfoxide for 1 hour	1.97657	1.89352	3.17949	1.97657	3.17949	ATAC:BM1077-UNK / Bone Marrow CD34+ / UNK	0.58759	0.208955	10	2.44947	10	CHIP:H3K4me3:A549 treated with 0.02% ethanol for 1 hour	0.935855	0.0384715	10	3.30694	10	CAGE:kidney, adult, pool1	0.349573	0.576122	5.61224	1.95361	6	CAGE:neurofibroma cell line:Hs 53.T	0.0937727	0.333333	5.61224	2.07386	8.8	DNASE:cerebellum male adult (27 years) and male adult (35 years)	0.807902	0.285714	10	2.82308	10	CAGE:CD14+ Monocytes,	TRUE	0.264874	3.879	TRUE	0.783672	8.135	TRUE	-0.103516	-0.0820312	0.0214844	TRUE	0.0214844	0.0036534	0.00751742	0.0125178	9.01114e-05	TRUE
cardiac_neuro_cava_random:ALT_PRKAG2|ENSG00000106617.15|EH38E2601718_rev_tile1-1_PRKAG2|ENSG00000106617.15|EH38E2601718|7-151661835-C-G	rs1830366218	NC_000007.14:151661834:C:G	cardiac_neuro_cava_random:REF_PRKAG2|ENSG00000106617.15|EH38E2601718_rev_tile1-1	cardiac_neuro_cava_random:ALT_PRKAG2|ENSG00000106617.15|EH38E2601718_rev_tile1-1_PRKAG2|ENSG00000106617.15|EH38E2601718|7-151661835-C-G	chr7	151661652	151661922	-	TTAGAAAAGCATTAACTTTAGCTGGCGAGGTATCCTTGGTACAACTGTGACACAAAACCTAATACCAGTGTTCCCTTAATGACTCAGGAGAAAGTAGCCATTGAAATGGTGGAAAAGTTTAGAACAAGCTTCCTTTGCCATCTCTTTGAGAAGGAACGCATACCCTGTTAATCAATGACCGCCCAGCCTCTCTCACCGTGCTTGAGTAAACCTGTTTCGAAGGGTTGTGTATTTTTTCCACTCTTTTGGAGGCTTCGTGCAGGACTCTAA	TTAGAAAAGCATTAACTTTAGCTGGCGAGGTATCCTTGGTACAACTGTGACACAAAACCTAATACCAGTGTTCCCTTAATGACTCAGCAGAAAGTAGCCATTGAAATGGTGGAAAAGTTTAGAACAAGCTTCCTTTGCCATCTCTTTGAGAAGGAACGCATACCCTGTTAATCAATGACCGCCCAGCCTCTCTCACCGTGCTTGAGTAAACCTGTTTCGAAGGGTTGTGTATTTTTTCCACTCTTTTGGAGGCTTCGTGCAGGACTCTAA	87	0.939527	-0.0305893	0.0305893	FALSE	FALSE	TRUE	FALSE	-0.0304338	1	0.0973258	FALSE	increasing	-0.081986	1	-0.0363121	FALSE	reducing	PRKAG2	['cardiac']	28653	chr7:151661652-151661922	ENSG00000290095.1	EH38E2601718	402.004	425_DNASE:Caki2	['enformer_high']	enformer_high	7-151661835-C-G	1	6.5716e-06	0.000207469	0	0	0	0	0	singleton	151661835	C	G	chr7:151661835:C:G					FALSE	151358920	151358921	151358921	chr7:151358921:C:G	NF2L2.H13CORE.1.P.B	79	93	-	2.774	0.7445	3.726	1	10.302	0.8494	11.254	0.9279	3.726	1	11.254	0.9279	0.952	0.952	NFE2L2	127.1	TRUE									FALSE	FALSE	FALSE	FALSE	['RAD21', 'VDR', 'FOXA1', 'HNF1B', 'ZNF317', 'ZNF573', 'HNF1A', 'BACH2', 'ONECUT1', 'FOXA2', 'TEAD1', 'CBX8']	12	12	67.151	0.248707	0.248707	17													FALSE										FALSE	FALSE	FALSE	FALSE														FALSE	FALSE	repressing_TF_effect	0.5	6	context_dependent	151661834	0.951263	0.870631	0.500206	0.844851	0.879386	0.99764	0.149468	0.752659	0.707633	0.714104	0.999703	0.979461	0.987586	0.991201	0.995048	0.998698	0.280661	0.879127	0.707633	0.817527	0.999864	0.999333	0.99992	0.99998	0.999758	0.99979	0.999817	0.98587	0.846489	0.988489	0.994192	0.964796	0.943665	0.935861	0.951744	0.99764	0.54746	0.752659	0.707633	0.714104	0.999864	0.999333	0.999927	0.99998	0.999758	0.99979	0.999817	0.98587	0.846489	0.988489	0.372798	0.65601	0.99998	CHIP_TF	TRUE	4.27217	6.66667	10	7.266	10	DNASE:frontal cortex male adult (27 years) and male adult (35 years)	-3.8919	-5.41107	4.7234	4.83658	7.59259	ATAC:BM1214-Day0-MCP / Bone Marrow CD34+ / pDC	2.4805	4.06742	10	7.05517	10	CHIP:CTCF:MCF-7	-0.663366	-0.571429	10	7.16314	10	CAGE:SABiosciences XpressRef Human Universal Total RNA, pool1	0.898663	1.76504	10	6.06554	10	DNASE:brain microvascular endothelial cell	1.16027	1.76504	10	5.93879	10	DNASE:frontal cortex male adult (27 years) and male adult (35 years)	2.31827	4	10	7.0907	10	CAGE:Adipocyte - omental,	TRUE	0.236908	3.551	TRUE	0.308544	3.366	TRUE	-0.103516	0.0756836	0.179199	TRUE	0.179199	0.0530564	0.0530564	0.0142577	0.000789819	TRUE
cardiac_neuro_cava_random:ALT_PRKAG2|ENSG00000106617.15|EH38E2601721_rev_tile1-1_PRKAG2|ENSG00000106617.15|EH38E2601721|7-151664530-T-A	rs6964109	NC_000007.14:151664529:T:A	cardiac_neuro_cava_random:REF_PRKAG2|ENSG00000106617.15|EH38E2601721_rev_tile1-1	cardiac_neuro_cava_random:ALT_PRKAG2|ENSG00000106617.15|EH38E2601721_rev_tile1-1_PRKAG2|ENSG00000106617.15|EH38E2601721|7-151664530-T-A	chr7	151664342	151664612	-	TGATAAAACTGTCACCAATTTCAAAGCCAGGGACAGAAGCCAGTTGCAGAGGGTTGCAAAGTGAGTGTGAGATGACAAAGTAAGGGTGGAGGATGTGGACAGCTTTATCAAGAAGCTTGGTGTGAAGAGGAGATGTGAGTGAGGGCTTGGCTGGAGGAGGAGGGGGACCCAGGCAGGGAGGGCACCTCTTTTAAAAGATGAGAGTGACTCGGCATGTCCCTGTGCTAATGGGAAGTTCCTGCACCTTGGATCCCACTGTACCCGGGCCTC	TGATAAAACTGTCACCAATTTCAAAGCCAGGGACAGAAGCCAGTTGCAGAGGGTTGCAAAGTGAGTGTGAGATGACAAAGTATGGGTGGAGGATGTGGACAGCTTTATCAAGAAGCTTGGTGTGAAGAGGAGATGTGAGTGAGGGCTTGGCTGGAGGAGGAGGGGGACCCAGGCAGGGAGGGCACCTCTTTTAAAAGATGAGAGTGACTCGGCATGTCCCTGTGCTAATGGGAAGTTCCTGCACCTTGGATCCCACTGTACCCGGGCCTC	82	0.920678	0.0673471	0.0673471	FALSE	FALSE	TRUE	FALSE	0.0681349	1	0.352843	FALSE	increasing	0.129989	1	0.513187	FALSE	increasing	PRKAG2	['cardiac']	31348	chr7:151664342-151664612	ENSG00000290095.1	EH38E2601721					7-151664530-T-A	1524	0.0100156	0.0352626	0	0.000176398	0	0.0352626	0	common	151664530	T	A	chr7:151664530:T:A					FALSE	151361615	151361616	151361616	chr7:151361616:T:A	RFX3.H13CORE.2.S.B	83	102	+	2.1762	0.7472	2.2565	0.7747	9.7794	0.7245	9.8598	0.7304	2.2565	0.7747	9.8598	0.7304	0.0803	0.0803	RFX3	128.8	TRUE									FALSE	FALSE	TRUE	FALSE	['NKX2-5', 'ESRRG', 'TBX5', 'FOXO1', 'GATA4']	5	5	0.865	0.0032037	0.0032037	23													FALSE										FALSE	FALSE	FALSE	FALSE														FALSE	FALSE	activating_TF_effect	0.625	8	context_dependent	151664529	0.153921	-0.234188	-0.199175	-0.0336332	0.122534	-0.477082	0.0972831	0.627299	0.44848	0.622775	0.114851	-0.301775	-0.27	-0.0345942	0.204714	-0.469814	0.171333	0.686638	0.44848	0.645627	0.621084	0.721776	0.758254	0.641886	0.794819	0.301775	0.995271	0.961097	0.60787	0.963604	0.18526	0.357909	0.376937	0.209821	0.313897	0.527378	0.512603	0.627299	0.44848	0.622775	0.641886	0.833576	0.847126	0.815107	0.847126	0.807218	0.995271	0.961097	0.60787	0.963604	0.156183	0.492439	0.995271	RNA_SEQ	TRUE	-0.407263	-0.333333	3.5	0.726742	4.57143	DNASE:AG10803	-0.0521793	0.0461754	0.222222	0.188591	0.712766	ATAC:BM0828-MEGA1-A-151109 / Bone Marrow CD34+ / Mega	-0.114016	-0.125	3.32836	0.488112	5.32308	CHIP:H3K27ac:Panc1	0.186178	0	5.64286	0.516104	5.64286	CAGE:CD14+ monocytes - treated with Candida,	0.049632	0	2.375	0.375149	2.59091	CHIP:EP300:neural cell originated from H1-hESC	0.0348486	0	2.375	0.359761	2.59091	CHIP:EP300:neural cell originated from H1-hESC	-0.115052	-0.111111	5.64286	0.521182	5.64286	CAGE:CD14+ monocytes - treated with Candida,	TRUE	-0.214369	0.476	TRUE	-0.817489	0.047	TRUE	-0.0583496	-0.220703	-0.162354	TRUE	0.162354	-0.00909609	0.00909609	0.0111867	0.000101325	TRUE
cardiac_neuro_cava_random:ALT_PRKAG2|ENSG00000106617.15|EH38E3809078_rev_tile1-1_PRKAG2|ENSG00000106617.15|EH38E3809078|7-151665450-T-C	rs761668463	NC_000007.14:151665449:T:C	cardiac_neuro_cava_random:REF_PRKAG2|ENSG00000106617.15|EH38E3809078_rev_tile1-1	cardiac_neuro_cava_random:ALT_PRKAG2|ENSG00000106617.15|EH38E3809078_rev_tile1-1_PRKAG2|ENSG00000106617.15|EH38E3809078|7-151665450-T-C	chr7	151665420	151665690	-	GACTCACAACAGATTAGATACTTTAAAAATAGTTTGGAAAAATTTCACATTGGGTCAAGGAGTAGGAGCTACAGAGAGAACTGATTCTCAGCGGGATTGGTTATCACGAGAGCTGGCGCTTAGACAAGTGCTGCCTGTGTGCTGAAGAGACAGGCAGAGTGTGTCTATTCTCCCAGCTGTCAAAAAAATATTATAATTGGCATTCTTCCTATGTTCCTGCACTGTTGGAATCATGACTCAATGAACAGAAAGAAGGCAGAGAGAGAGACA	GACTCACAACAGATTAGATACTTTAAAAATAGTTTGGAAAAATTTCACATTGGGTCAAGGAGTAGGAGCTACAGAGAGAACTGATTCTCAGCGGGATTGGTTATCACGAGAGCTGGCGCTTAGACAAGTGCTGCCTGTGTGCTGAAGAGACAGGCAGAGTGTGTCTATTCTCCCAGCTGTCAAAAAAATATTATAATTGGCATTCTTCCTATGTTCCTGCACTGTTGGAATCATGACTCAGTGAACAGAAAGAAGGCAGAGAGAGAGACA	240	0.856875	0.0870602	0.0870602	FALSE	FALSE	TRUE	FALSE	-0.12219	1	-0.140531	FALSE	reducing	-0.0453542	1	0.0586479	FALSE	increasing	PRKAG2	['cardiac']	32268	chr7:151665420-151665690	ENSG00000290095.1	EH38E3809078	317.693	443_DNASE:EH	['enformer_high']	enformer_high	7-151665450-T-C	1	6.57022e-06	2.41266e-05	0	0	0	2.41266e-05	0	singleton	151665450	T	C	chr7:151665450:T:C					FALSE	151362535	151362536	151362536	chr7:151362536:T:C	FOSL2.H13CORE.0.P.B	232	243	-	2.2228	0.7675	2.3596	0.8148	7.993	0.8707	8.1299	0.8856	2.3596	0.8148	8.1299	0.8856	0.1368	0.1368	FOSL2	72.4	TRUE	brain_microvascular_endothelial_cell	PRKAG2;PRKAG2-AS1;WDR86-AS1	0.2410966655390337;0.2927403838796676;0.3104133609273751	211351;211541;256259	cardiac_fibroblast	PRKAG2;PRKAG2-AS1	0.2171511241642452;0.2181856309457217	211351;211541	FALSE	TRUE	TRUE	FALSE	['MYF5', 'SOX2', 'AFF4', 'EBF3', 'SMC3', 'HMGB1', 'BRD4', 'MYOD1', 'EP300', 'MED1', 'REST', 'TCF21', 'NR2F2', 'RBBP4', 'NR3C1', 'SMARCC1', 'BHLHE40', 'TBX5', 'MAZ', 'RAD21', 'PGR', 'FOSL2', 'BRD2', 'SMARCA4', 'SMAD2-3', 'SMARCA2', 'SIN3A', 'ESRRG', 'NFIC', 'MED12', 'STAT3', 'PPARG', 'AR', 'NKX2-5', 'MXI1', 'MYC', 'JUND', 'GATA2', 'E2F1', 'JUN', 'RELA', 'GATA4', 'CREBBP', 'CDK8', 'MED12', 'FOS', 'SMC3']	47	45	40.461	0.149856	0.149856	34													FALSE										FALSE	FALSE	FALSE	FALSE														FALSE	FALSE	activating_TF_effect	0.545455	11	context_dependent	151665449	0.646655	0.798489	0.267455	0.474991	0.844071	0.987609	-0.0669152	0.844138	0.678723	0.658309	0.781719	0.978987	0.886939	0.648619	0.985088	0.996572	-0.171333	0.94705	0.678723	0.7203	0.998668	0.997684	0.999333	0.998918	0.999013	0.999286	0.998161	0.978751	0.701335	0.963604	0.677543	0.910313	0.869201	0.650659	0.88891	0.987609	0.512728	0.844138	0.678723	0.658309	0.998668	0.997684	0.999506	0.998918	0.999013	0.999286	0.998161	0.978751	0.701335	0.963604	0.129092	0.592783	0.999506	CHIP_HISTONE	TRUE	7.24547	10	10	8.30307	10	DNASE:cerebellum male adult (27 years) and male adult (35 years)	6.48982	6.174	10	6.48982	10	ATAC:BM0828-MEGA1-A-151109 / Bone Marrow CD34+ / Mega	3.25463	4.13333	10	6.02494	10	CHIP:H3K27ac:keratinocyte female	-1.67847	-1.15171	10	4.73606	10	CAGE:thyroid, adult, pool1	3.03099	2.73528	10	4.28988	10	DNASE:brain microvascular endothelial cell	3.13335	2.79134	10	4.36527	10	DNASE:cerebellum male adult (27 years) and male adult (35 years)	3.17461	4.08571	10	6.16004	10	ATAC:BM0828-MEGA1-A-151109 / Bone Marrow CD34+ / Mega	TRUE	-0.350017	0.245	TRUE	-0.343018	0.276	TRUE	0.291016	0.322266	0.03125	TRUE	0.03125	0.0129597	0.0141642	0.0124843	0.000167933	TRUE
cardiac_neuro_cava_random:ALT_PRKAG2|ENSG00000106617.15|EH38E3809078_rev_tile1-1_PRKAG2|ENSG00000106617.15|EH38E3809078|7-151665540-G-A	rs1056230136	NC_000007.14:151665539:G:A	cardiac_neuro_cava_random:REF_PRKAG2|ENSG00000106617.15|EH38E3809078_rev_tile1-1	cardiac_neuro_cava_random:ALT_PRKAG2|ENSG00000106617.15|EH38E3809078_rev_tile1-1_PRKAG2|ENSG00000106617.15|EH38E3809078|7-151665540-G-A	chr7	151665420	151665690	-	GACTCACAACAGATTAGATACTTTAAAAATAGTTTGGAAAAATTTCACATTGGGTCAAGGAGTAGGAGCTACAGAGAGAACTGATTCTCAGCGGGATTGGTTATCACGAGAGCTGGCGCTTAGACAAGTGCTGCCTGTGTGCTGAAGAGACAGGCAGAGTGTGTCTATTCTCCCAGCTGTCAAAAAAATATTATAATTGGCATTCTTCCTATGTTCCTGCACTGTTGGAATCATGACTCAATGAACAGAAAGAAGGCAGAGAGAGAGACA	GACTCACAACAGATTAGATACTTTAAAAATAGTTTGGAAAAATTTCACATTGGGTCAAGGAGTAGGAGCTACAGAGAGAACTGATTCTCAGCGGGATTGGTTATCACGAGAGCTGGCGCTTAGACAAGTGCTGCCTGTGTGCTGAAGAGATAGGCAGAGTGTGTCTATTCTCCCAGCTGTCAAAAAAATATTATAATTGGCATTCTTCCTATGTTCCTGCACTGTTGGAATCATGACTCAATGAACAGAAAGAAGGCAGAGAGAGAGACA	150	0.893776	-0.0679988	0.0679988	FALSE	FALSE	TRUE	FALSE	-0.12219	1	-0.140531	FALSE	reducing	-0.199774	1	-0.341652	FALSE	reducing	PRKAG2	['cardiac']	32358	chr7:151665420-151665690	ENSG00000290095.1	EH38E3809078	897.511	588_DNASE:hematopoietic	['enformer_high']	enformer_high	7-151665540-G-A	4	2.62833e-05	9.65344e-05	0	0	0	9.65344e-05	0	rare	151665540	G	A	chr7:151665540:G:A					FALSE	151362625	151362626	151362626	chr7:151362626:G:A	SMAD4.H13CORE.1.P.B	145	157	-	2.7728	0.9672	2.2919	0.7995	7.3732	0.8055	6.8923	0.7529	2.7728	0.9672	7.3732	0.8055	-0.4809	0.4809	SMAD4	48.5	TRUE	brain_microvascular_endothelial_cell	PRKAG2;PRKAG2-AS1;WDR86-AS1	0.2410966655390337;0.2927403838796676;0.3104133609273751	211351;211541;256259	cardiac_fibroblast	PRKAG2;PRKAG2-AS1	0.2171511241642452;0.2181856309457217	211351;211541	FALSE	TRUE	TRUE	FALSE	['MYF5', 'SOX2', 'AFF4', 'EBF3', 'SMC3', 'HMGB1', 'BRD4', 'MYOD1', 'EP300', 'MED1', 'REST', 'TCF21', 'NR2F2', 'RBBP4', 'NR3C1', 'SMARCC1', 'BHLHE40', 'TBX5', 'MAZ', 'RAD21', 'PGR', 'FOSL2', 'BRD2', 'SMARCA4', 'SMAD2-3', 'SMARCA2', 'SIN3A', 'ESRRG', 'NFIC', 'MED12', 'STAT3', 'PPARG', 'AR', 'NKX2-5', 'MXI1', 'MYC', 'JUND', 'GATA2', 'E2F1', 'JUN', 'RELA', 'GATA4', 'CREBBP', 'CDK8', 'MED12', 'FOS', 'SMC3']	47	45	40.461	0.149856	0.149856	34													FALSE										FALSE	FALSE	FALSE	FALSE														FALSE	FALSE	activating_TF_effect			not_enough_data	151665539	0.370021	-0.218974	-0.0822625	0.146019	-0.483967	0.506067	0.0848766	0.642202	0.60604	0.683107	0.753308	-0.858137	-0.481451	0.373276	-0.973605	0.983988	0.137554	0.73403	0.60604	0.776587	0.99991	0.999882	0.999918	0.99998	0.999963	0.999036	0.999943	0.996423	0.830893	0.976744	0.773974	0.888244	0.866964	0.748891	0.892365	0.9599	0.538148	0.642202	0.60604	0.683107	0.99991	0.999882	0.999918	0.99998	0.999963	0.999036	0.999943	0.996423	0.830893	0.976744	0.24276	0.613078	0.99998	CHIP_TF	TRUE	-3.28293	-10	10	9.17761	10	DNASE:cerebellum male adult (27 years) and male adult (35 years)	7.83401	9.27328	10	7.83401	10	ATAC:BM0106-Day0-MCP-A / Bone Marrow CD34+ / pDC	0.77887	1.72727	10	8.14476	10	CHIP:H3K27ac:GM12878	0.345682	1.5	10	8.42935	10	CAGE:Clontech Human Universal Reference Total RNA, pool1	-1.08164	-4.04602	10	8.49207	10	DNASE:brain pericyte	-1.05393	-4.04602	10	8.54074	10	DNASE:cerebellum male adult (27 years) and male adult (35 years)	0.224855	0.617647	10	8.30937	10	ATAC:BM0106-Day0-MCP-A / Bone Marrow CD34+ / pDC	TRUE	-0.119054	0.757	TRUE	0.011369	1.119	TRUE	0.291016	0.0522461	-0.23877	TRUE	0.23877	-0.0325306	0.0325306	0.014812	0.000518564	TRUE
cardiac_neuro_cava_random:ALT_PRKAG2|ENSG00000106617.15|EH38E3809078_rev_tile1-1_PRKAG2|ENSG00000106617.15|EH38E3809078|7-151665638-C-G	rs1371205045	NC_000007.14:151665637:C:G	cardiac_neuro_cava_random:REF_PRKAG2|ENSG00000106617.15|EH38E3809078_rev_tile1-1	cardiac_neuro_cava_random:ALT_PRKAG2|ENSG00000106617.15|EH38E3809078_rev_tile1-1_PRKAG2|ENSG00000106617.15|EH38E3809078|7-151665638-C-G	chr7	151665420	151665690	-	GACTCACAACAGATTAGATACTTTAAAAATAGTTTGGAAAAATTTCACATTGGGTCAAGGAGTAGGAGCTACAGAGAGAACTGATTCTCAGCGGGATTGGTTATCACGAGAGCTGGCGCTTAGACAAGTGCTGCCTGTGTGCTGAAGAGACAGGCAGAGTGTGTCTATTCTCCCAGCTGTCAAAAAAATATTATAATTGGCATTCTTCCTATGTTCCTGCACTGTTGGAATCATGACTCAATGAACAGAAAGAAGGCAGAGAGAGAGACA	GACTCACAACAGATTAGATACTTTAAAAATAGTTTGGAAAAATTTCACATTGCGTCAAGGAGTAGGAGCTACAGAGAGAACTGATTCTCAGCGGGATTGGTTATCACGAGAGCTGGCGCTTAGACAAGTGCTGCCTGTGTGCTGAAGAGACAGGCAGAGTGTGTCTATTCTCCCAGCTGTCAAAAAAATATTATAATTGGCATTCTTCCTATGTTCCTGCACTGTTGGAATCATGACTCAATGAACAGAAAGAAGGCAGAGAGAGAGACA	52	0.71518	0.126628	0.126628	FALSE	FALSE	TRUE	FALSE	-0.12219	1	-0.140531	FALSE	reducing	-0.00711206	1	0.157782	FALSE	increasing	PRKAG2	['cardiac']	32456	chr7:151665420-151665690	ENSG00000290095.1	EH38E3809078	404.392	109_DNASE:fibroblast of	['enformer_high']	enformer_high	7-151665638-C-G	3	1.97182e-05	0.000196361	0	0	0	0	0	rare	151665638	C	G	chr7:151665638:C:G					FALSE	151362723	151362724	151362724	chr7:151362724:C:G	CAMTA2.H13CORE.0.PSGI.A	43	57	-	2.8372	0.7443	3.8117	1	8.442	0.7629	9.4166	0.851	3.8117	1	9.4166	0.851	0.9745	0.9745	CAMTA2	134.8	TRUE	brain_microvascular_endothelial_cell	PRKAG2;PRKAG2-AS1;WDR86-AS1	0.2410966655390337;0.2927403838796676;0.3104133609273751	211351;211541;256259	cardiac_fibroblast	PRKAG2;PRKAG2-AS1	0.2171511241642452;0.2181856309457217	211351;211541	FALSE	TRUE	TRUE	FALSE	['MYF5', 'SOX2', 'AFF4', 'EBF3', 'SMC3', 'HMGB1', 'BRD4', 'MYOD1', 'EP300', 'MED1', 'REST', 'TCF21', 'NR2F2', 'RBBP4', 'NR3C1', 'SMARCC1', 'BHLHE40', 'TBX5', 'MAZ', 'RAD21', 'PGR', 'FOSL2', 'BRD2', 'SMARCA4', 'SMAD2-3', 'SMARCA2', 'SIN3A', 'ESRRG', 'NFIC', 'MED12', 'STAT3', 'PPARG', 'AR', 'NKX2-5', 'MXI1', 'MYC', 'JUND', 'GATA2', 'E2F1', 'JUN', 'RELA', 'GATA4', 'CREBBP', 'CDK8', 'MED12', 'FOS', 'SMC3']	47	45	40.461	0.149856	0.149856	34													FALSE										FALSE	FALSE	FALSE	FALSE														FALSE	FALSE	activating_TF_effect	0.666667	3	context_dependent	151665637	0.0449165	0.924796	0.294659	0.311919	0.835361	0.995002	-0.0171466	0.553589	0.317495	0.601528	0.0115355	0.993622	0.8641	0.686934	0.994571	0.997544	-0.0576161	0.585667	0.317495	0.645627	0.999879	0.999837	0.999937	0.999764	0.999722	0.99965	0.999799	0.98973	0.386644	0.97153	0.803698	0.967794	0.862256	0.748212	0.925946	0.995002	0.519763	0.553589	0.317495	0.601528	0.999879	0.999837	0.999937	0.999764	0.999722	0.99965	0.999799	0.98973	0.386644	0.97153	0.253713	0.57598	0.999937	CHIP_HISTONE	TRUE	5.45476	10	10	7.91657	10	DNASE:cerebellum male adult (27 years) and male adult (35 years)	-7.04391	-7.96445	3.56716	7.75735	10	ATAC:BM0106-Day0-MCP-A / Bone Marrow CD34+ / pDC	2.02979	3	10	6.28171	10	CHIP:H3K4me2:endothelial cell of umbilical vein male newborn	1.28721	2	10	6.08575	10	CAGE:Clontech Human Universal Reference Total RNA, pool1	-0.136777	0.44625	10	6.96079	10	DNASE:brain microvascular endothelial cell	0.651147	1.27838	10	7.08697	10	DNASE:cerebellum male adult (27 years) and male adult (35 years)	2.35803	3.53846	10	6.46835	10	ATAC:BM0106-Day0-MCP-A / Bone Marrow CD34+ / pDC	TRUE	0.79917	9.383	TRUE	1.31853	13.03	TRUE	0.291016	0.355469	0.0644531	TRUE	0.0644531	0.123333	0.123333	0.021792	0.00283575	TRUE
cardiac_neuro_cava_random:ALT_PRKAG2|ENSG00000106617.15|EH38E2601724_rev_tile1-1_PRKAG2|ENSG00000106617.15|EH38E2601724|7-151667004-G-A	rs59741855	NC_000007.14:151667003:G:A	cardiac_neuro_cava_random:REF_PRKAG2|ENSG00000106617.15|EH38E2601724_rev_tile1-1	cardiac_neuro_cava_random:ALT_PRKAG2|ENSG00000106617.15|EH38E2601724_rev_tile1-1_PRKAG2|ENSG00000106617.15|EH38E2601724|7-151667004-G-A	chr7	151666915	151667185	-	AACAAAGGCCTCAGCTAACCCACAGGGAGGACTAAGCTGGGGCGGCTCATCAGAGTTATCCCAGGTTGGTGCAAAGAAACTAGGCCTTTATACTCTGACACCAGCCAGTCAGTAGACGACAGCTGTCCTGGGCAGGGAGCTGACCTTGGGCAAGGCAGCTCTCTTTAGCCAAGGGCAATCCCGGCTAATAGTTGAAGGTTGTCAGTTGGCAGGGTTCTCAACAGCTGGGAAAATACCCTTCATTTCTGAAAGGGGATCTGGGTAGTGCAC	AACAAAGGCCTCAGCTAACCCACAGGGAGGACTAAGCTGGGGCGGCTCATCAGAGTTATCCCAGGTTGGTGCAAAGAAACTAGGCCTTTATACTCTGACACCAGCCAGTCAGTAGACGACAGCTGTCCTGGGCAGGGAGCTGACCTTGGGCAAGGCAGCTCTCTTTAGCCAAGGGCAATCCTGGCTAATAGTTGAAGGTTGTCAGTTGGCAGGGTTCTCAACAGCTGGGAAAATACCCTTCATTTCTGAAAGGGGATCTGGGTAGTGCAC	181	0.90362	0.0712093	0.0712093	FALSE	FALSE	TRUE	FALSE	-0.00139764	1	0.172595	FALSE	increasing	0.0624609	1	0.338135	FALSE	increasing	PRKAG2	['cardiac']	33822	chr7:151666915-151667185	ENSG00000290095.1	EH38E2601724					7-151667004-G-A	3223	0.021192	0.0730782	0	0.000441008	0	0.0730782	0	common	151667004	G	A	chr7:151667004:G:A					FALSE	151364089	151364090	151364090	chr7:151364090:G:A																														FALSE	FALSE	TRUE	FALSE	['CHD4', 'RBBP4', 'MED1', 'MYOD1', 'HDAC2', 'MYCN', 'MYOG', 'MYC', 'RAD21', 'SMAD2-3', 'SNAI2', 'CEBPA', 'SPDEF', 'ESRRG']	14	14	2.325	0.00861111	0.00861111	27													FALSE										FALSE	FALSE	FALSE	FALSE														FALSE	FALSE	no_tfbs_annotation				151667003	0.397083	0.16536	0.170792	-0.0720986	-0.205294	-0.480484	-0.0171349	0.508062	0.688852	0.637983	0.503309	0.237625	0.332894	-0.0345942	-0.459003	-0.584379	-0.0115355	0.517297	0.688852	0.71091	0.986394	0.962893	0.974781	0.978987	0.954525	0.661785	0.997016	0.926758	0.764349	0.963604	0.52868	0.461231	0.576645	0.502482	0.611506	0.590781	0.503752	0.508062	0.688852	0.637983	0.986394	0.962893	0.981678	0.978987	0.980821	0.799028	0.997016	0.926758	0.764349	0.963604	0.145579	0.51087	0.997016	RNA_SEQ	TRUE	0.286527	0.3875	7.16667	1.08268	7.16667	DNASE:myocyte originated from LHCN-M2	0.219947	0.211174	0.625	0.266803	0.625	ATAC:BM1137-GMP1-low-ATAC-2 / Bone Marrow CD34+ / GMP-A	0.240253	0.114286	9.09317	1.02615	10	CHIP:H4K20me1:CD14-positive monocyte female	0.300146	0.333333	5.33333	0.703323	6.52941	CAGE:CD14+ monocytes - treated with Salmonella,	0.0737982	-0.146442	3.32692	0.765121	3.32692	CHIP:H3K9me3:neurosphere female embryo (17 weeks) originated from cortex	0.0664499	-0.128492	3.32692	0.754305	3.32692	CHIP:H3K9me3:neurosphere female embryo (17 weeks) originated from cortex	0.253277	0.180328	9.09317	0.993125	10	CHIP:H4K20me1:CD14-positive monocyte female	TRUE	-0.194477	0.525	TRUE	-0.12152	0.666	TRUE	0.0279541	-0.0234375	-0.0513916	TRUE	0.0513916	-0.0250125	0.0250125	0.00992091	0.000251351	TRUE
cardiac_neuro_cava_random:ALT_PRKAG2|ENSG00000106617.15|EH38E2601725_rev_tile1-1_PRKAG2|ENSG00000106617.15|EH38E2601725|7-151667271-A-C	rs1105843	NC_000007.14:151667270:A:C	cardiac_neuro_cava_random:REF_PRKAG2|ENSG00000106617.15|EH38E2601725_rev_tile1-1	cardiac_neuro_cava_random:ALT_PRKAG2|ENSG00000106617.15|EH38E2601725_rev_tile1-1_PRKAG2|ENSG00000106617.15|EH38E2601725|7-151667271-A-C	chr7	151667186	151667456	-	CTTGGTTTCAACAGCTAGGTCTGCAGTTGAACACATGATGTACTAGATAGAATCTGGAGGTTCATTTGGCTATTTTTAGATGGTTGACAGCTCTGAGAATAATCTTCCTGTAAAGTAGATTGTTGCGGTTTGCATCCCCTCAGATACAAACTCTAAGAAGAGATTGGTGTGCAGGATGTTTATCATGAAGTGCTCTGAGGATTGACACCTGTGGGAGAAGGGAAGGCAGGAAGATTGGGCAGAGGGTGAAGTTGTGATGCAATGCAGTCT	CTTGGTTTCAACAGCTAGGTCTGCAGTTGAACACATGATGTACTAGATAGAATCTGGAGGTTCATTTGGCTATTTTTAGATGGTTGACAGCTCTGAGAATAATCTTCCTGTAAAGTAGATTGTTGCGGTTTGCATCCCCTCAGATACAAACTCTAAGAAGAGATTGGTGTGCAGGATGTTTATCAGGAAGTGCTCTGAGGATTGACACCTGTGGGAGAAGGGAAGGCAGGAAGATTGGGCAGAGGGTGAAGTTGTGATGCAATGCAGTCT	185	0.956673	-0.0509541	0.0509541	FALSE	FALSE	TRUE	FALSE	0.0402381	1	0.280527	FALSE	increasing	-0.0124386	1	0.143974	FALSE	increasing	PRKAG2	['cardiac']	34089	chr7:151667186-151667456	ENSG00000290095.1	EH38E2601725					7-151667271-A-C	3980	0.0261866	0.0906717	0	0.000514736	0	0.0906717	0	common	151667271	A	C	chr7:151667271:A:C					FALSE	151364356	151364357	151364357	chr7:151364357:A:C	SPI1.H13CORE.0.P.B	180	193	+	1.7862	0.5097	2.7453	0.7834	7.6913	0.7072	8.6503	0.7954	2.7453	0.7834	8.6503	0.7954	0.9591	0.9591	SPI1	68.8	TRUE									FALSE	TRUE	TRUE	FALSE	['ATF4', 'MYB', 'ZMIZ1', 'GATA3', 'LMO1', 'RUNX2', 'ZEB1', 'ETS1', 'RUNX1', 'TBX5', 'NKX2-5', 'IKZF1', 'BRD4', 'ERG', 'SMAD2-3', 'GATA4', 'FOXA2', 'CDK7', 'NR3C1']	19	19	0.803	0.00297407	0.00297407	30													FALSE										FALSE	FALSE	FALSE	FALSE														FALSE	FALSE	repressing_TF_effect	0.5	8	context_dependent	151667270	0.36275	0.548757	0.245763	0.548558	0.37688	0.935329	0.0262159	0.740525	0.444309	0.624778	0.710539	0.735295	0.617515	0.732646	0.668219	0.949672	0.103452	0.772559	0.444309	0.701335	0.990355	0.991201	0.996729	0.996729	0.995048	0.985426	0.987586	0.943469	0.706145	0.962786	0.73863	0.693228	0.742746	0.659695	0.704368	0.935329	0.477215	0.740525	0.444309	0.624778	0.990355	0.991201	0.996729	0.996729	0.995048	0.985426	0.996494	0.943469	0.706145	0.962786	0.18474	0.547466	0.996729	CHIP_TF	TRUE	-0.655379	-0.333333	10	2.73267	10	DNASE:Ishikawa treated with 0.02% dimethyl sulfoxide for 1 hour	0.00432693	0.663753	3.775	2.35174	3.775	ATAC:BM1137-GMP1-low-ATAC-2 / Bone Marrow CD34+ / GMP-A	0.105356	-0.115385	10	1.78795	10	CHIP:H3K36me3:CD14-positive monocyte female	0.969713	1.24405	10	2.42241	10	CAGE:acute myeloid leukemia (FAB M5) cell line:THP-1 (fresh)	0.223345	0.657477	7.03061	2.58677	8.75	DNASE:ecto neural progenitor cell originated from H9	0.278689	0.733333	7.03061	2.49758	8.75	DNASE:ecto neural progenitor cell originated from H9	0.112454	0	10	1.98504	10	CAGE:CD14+ monocytes - treated with B-glucan,	TRUE	0.40591	5.492	TRUE	0.40269	4.42	TRUE	0.230469	0.527344	0.296875	TRUE	0.296875	0.00989426	0.012838	0.012402	0.000159588	TRUE
cardiac_neuro_cava_random:ALT_PRKAG2|ENSG00000106617.15|EH38E2601725_rev_tile1-1_PRKAG2|ENSG00000106617.15|EH38E2601725|7-151667271-A-G	rs1105843	NC_000007.14:151667270:A:G	cardiac_neuro_cava_random:REF_PRKAG2|ENSG00000106617.15|EH38E2601725_rev_tile1-1	cardiac_neuro_cava_random:ALT_PRKAG2|ENSG00000106617.15|EH38E2601725_rev_tile1-1_PRKAG2|ENSG00000106617.15|EH38E2601725|7-151667271-A-G	chr7	151667186	151667456	-	CTTGGTTTCAACAGCTAGGTCTGCAGTTGAACACATGATGTACTAGATAGAATCTGGAGGTTCATTTGGCTATTTTTAGATGGTTGACAGCTCTGAGAATAATCTTCCTGTAAAGTAGATTGTTGCGGTTTGCATCCCCTCAGATACAAACTCTAAGAAGAGATTGGTGTGCAGGATGTTTATCATGAAGTGCTCTGAGGATTGACACCTGTGGGAGAAGGGAAGGCAGGAAGATTGGGCAGAGGGTGAAGTTGTGATGCAATGCAGTCT	CTTGGTTTCAACAGCTAGGTCTGCAGTTGAACACATGATGTACTAGATAGAATCTGGAGGTTCATTTGGCTATTTTTAGATGGTTGACAGCTCTGAGAATAATCTTCCTGTAAAGTAGATTGTTGCGGTTTGCATCCCCTCAGATACAAACTCTAAGAAGAGATTGGTGTGCAGGATGTTTATCACGAAGTGCTCTGAGGATTGACACCTGTGGGAGAAGGGAAGGCAGGAAGATTGGGCAGAGGGTGAAGTTGTGATGCAATGCAGTCT	185	0.834059	-0.142027	0.142027	FALSE	FALSE	TRUE	FALSE	0.0402381	1	0.280527	FALSE	increasing	-0.104421	1	-0.094469	FALSE	reducing	PRKAG2	['cardiac']	34089	chr7:151667186-151667456	ENSG00000290095.1	EH38E2601725					7-151667271-A-G	105391	0.693581	0.766696	0.632985	0.666245	0.614045	0.766696	0.694236	very common	151667271	A	G	chr7:151667271:A:G					FALSE																																		FALSE	TRUE	TRUE	FALSE	['ATF4', 'MYB', 'ZMIZ1', 'GATA3', 'LMO1', 'RUNX2', 'ZEB1', 'ETS1', 'RUNX1', 'TBX5', 'NKX2-5', 'IKZF1', 'BRD4', 'ERG', 'SMAD2-3', 'GATA4', 'FOXA2', 'CDK7', 'NR3C1']	19	19	0.803	0.00297407	0.00297407	30													FALSE	0.000148569	1.56768e-05	-1.56768e-05	0.000148569	-1.56768e-05	WDR86	1.98617	Whole_Blood	2	TRUE	FALSE	FALSE	FALSE														FALSE	FALSE	no_tfbs_annotation				151667270	-0.212094	0.245842	0.057017	-0.0450577	0.0526686	0.759841	0.0479642	0.584218	0.370261	0.591845	-0.536958	0.343112	0.126219	-0.0461112	0.237625	0.767723	0.160114	0.613356	0.370261	0.60787	0.986394	0.978005	0.988411	0.807218	0.985426	0.89639	0.993909	0.94705	0.465447	0.975119	0.581368	0.483084	0.551303	0.397967	0.633717	0.759841	0.524415	0.584218	0.370261	0.591845	0.986394	0.978005	0.988411	0.89639	0.985426	0.89639	0.997839	0.94705	0.465447	0.975119	0.175078	0.532348	0.997839	RNA_SEQ	TRUE	1.24301	1	9	1.59776	9	DNASE:RCC 7860	-0.640498	-0.615789	-0.0769231	0.640498	1.11702	ATAC:BM0828-MEGA1-A-151109 / Bone Marrow CD34+ / Mega	-0.0217702	0.16129	10	1.10661	10	CHIP:H3K36me3:liver female adult (25 years)	0.423025	0.4	6.27778	1.00796	6.27778	CAGE:small intestine, adult, pool1	0.203656	0	7.625	1.26789	7.625	DNASE:brain male embryo (122 days)	0.354043	0.218456	7.625	1.30101	7.625	DNASE:brain male embryo (122 days)	0.190925	0.25	10	1.15619	10	CHIP:H3K27ac:placenta female embryo (113 days)	TRUE	0.435577	5.818	TRUE	0.406568	4.463	TRUE	0.230469	0.283203	0.0527344	TRUE	0.0527344	0.0151607	0.0151607	0.00963108	0.000145782	TRUE
cardiac_neuro_cava_random:ALT_PRKAG2|ENSG00000106617.15|EH38E2601725_rev_tile1-1_PRKAG2|ENSG00000106617.15|EH38E2601725|7-151667330-C-T	rs538067580	NC_000007.14:151667329:C:T	cardiac_neuro_cava_random:REF_PRKAG2|ENSG00000106617.15|EH38E2601725_rev_tile1-1	cardiac_neuro_cava_random:ALT_PRKAG2|ENSG00000106617.15|EH38E2601725_rev_tile1-1_PRKAG2|ENSG00000106617.15|EH38E2601725|7-151667330-C-T	chr7	151667186	151667456	-	CTTGGTTTCAACAGCTAGGTCTGCAGTTGAACACATGATGTACTAGATAGAATCTGGAGGTTCATTTGGCTATTTTTAGATGGTTGACAGCTCTGAGAATAATCTTCCTGTAAAGTAGATTGTTGCGGTTTGCATCCCCTCAGATACAAACTCTAAGAAGAGATTGGTGTGCAGGATGTTTATCATGAAGTGCTCTGAGGATTGACACCTGTGGGAGAAGGGAAGGCAGGAAGATTGGGCAGAGGGTGAAGTTGTGATGCAATGCAGTCT	CTTGGTTTCAACAGCTAGGTCTGCAGTTGAACACATGATGTACTAGATAGAATCTGGAGGTTCATTTGGCTATTTTTAGATGGTTGACAGCTCTGAGAATAATCTTCCTGTAAAGTAGATTGTTGCAGTTTGCATCCCCTCAGATACAAACTCTAAGAAGAGATTGGTGTGCAGGATGTTTATCATGAAGTGCTCTGAGGATTGACACCTGTGGGAGAAGGGAAGGCAGGAAGATTGGGCAGAGGGTGAAGTTGTGATGCAATGCAGTCT	126	0.97737	-0.0324987	0.0324987	FALSE	FALSE	TRUE	FALSE	0.0402381	1	0.280527	FALSE	increasing	0.00482496	1	0.188726	FALSE	increasing	PRKAG2	['cardiac']	34148	chr7:151667186-151667456	ENSG00000290095.1	EH38E2601725	31.6243	90_DNASE:HeLa-S3 G1b ph	['enformer_random']	enformer_random	7-151667330-C-T	28	0.000184053	0.00476981	0.000192753	4.41021e-05	0	2.41429e-05	0	rare	151667330	C	T	chr7:151667330:C:T					FALSE	151364415	151364416	151364416	chr7:151364416:C:T	ZNF606.H13CORE.0.PSG.A	121	136	-	3.6667	1	2.6667	0.7273	9.5342	0.8005	8.5342	0.7165	3.6667	1	9.5342	0.8005	-1	1	ZNF606	28.1	TRUE									FALSE	TRUE	TRUE	FALSE	['ATF4', 'MYB', 'ZMIZ1', 'GATA3', 'LMO1', 'RUNX2', 'ZEB1', 'ETS1', 'RUNX1', 'TBX5', 'NKX2-5', 'IKZF1', 'BRD4', 'ERG', 'SMAD2-3', 'GATA4', 'FOXA2', 'CDK7', 'NR3C1']	19	19	0.803	0.00297407	0.00297407	30													FALSE										FALSE	FALSE	FALSE	FALSE														FALSE	TRUE	activating_TF_effect			not_enough_data	151667329	-0.632283	-0.0537039	-0.164486	-0.108021	-0.324311	-0.229013	0.0252804	0.55513	0.318873	0.622142	-0.954525	-0.137536	-0.536958	-0.103452	-0.743154	-0.496193	0.103452	0.585667	0.318873	0.681652	0.976447	0.954525	0.999825	0.946766	0.982497	0.902982	0.996067	0.980143	0.414333	0.963604	0.85081	0.723968	0.759466	0.573019	0.766426	0.67704	0.496349	0.55513	0.318873	0.622142	0.99992	0.999419	0.999929	0.999079	0.999955	0.902982	0.999079	0.980143	0.414333	0.963604	0.131185	0.542019	0.999955	DNASE	TRUE	0.288072	0.5	10	4.76522	10	DNASE:HeLa-S3	-5.07275	-5.36567	-2.51852	5.07275	6.92308	ATAC:BM1077-UNK / Bone Marrow CD34+ / UNK	0.48822	0.430769	10	3.14464	10	CHIP:H3K27ac:fibroblast of lung female child (11 year) and male adult (45 years)	2.49481	2.28571	10	3.15583	10	CAGE:bladder, adult, pool1	-0.882479	-0.457839	8.10811	2.90811	10	CHIP:H3K4me1:neurosphere female embryo (17 weeks) originated from cortex	-0.971663	-0.593193	8.10811	2.88539	10	CHIP:H3K4me1:neurosphere female embryo (17 weeks) originated from cortex	0.693319	0.684211	10	3.3552	10	CAGE:CD14+ Monocytes,	TRUE	0.057878	1.74	TRUE	0.162352	1.988	TRUE	0.230469	0.40625	0.175781	TRUE	0.175781	-0.031721	0.031721	0.016224	0.000510179	TRUE
cardiac_neuro_cava_random:ALT_PRKAG2|ENSG00000106617.15|EH38E2601725_rev_tile1-1_PRKAG2|ENSG00000106617.15|EH38E2601725|7-151667331-G-C	rs79160175	NC_000007.14:151667330:G:C	cardiac_neuro_cava_random:REF_PRKAG2|ENSG00000106617.15|EH38E2601725_rev_tile1-1	cardiac_neuro_cava_random:ALT_PRKAG2|ENSG00000106617.15|EH38E2601725_rev_tile1-1_PRKAG2|ENSG00000106617.15|EH38E2601725|7-151667331-G-C	chr7	151667186	151667456	-	CTTGGTTTCAACAGCTAGGTCTGCAGTTGAACACATGATGTACTAGATAGAATCTGGAGGTTCATTTGGCTATTTTTAGATGGTTGACAGCTCTGAGAATAATCTTCCTGTAAAGTAGATTGTTGCGGTTTGCATCCCCTCAGATACAAACTCTAAGAAGAGATTGGTGTGCAGGATGTTTATCATGAAGTGCTCTGAGGATTGACACCTGTGGGAGAAGGGAAGGCAGGAAGATTGGGCAGAGGGTGAAGTTGTGATGCAATGCAGTCT	CTTGGTTTCAACAGCTAGGTCTGCAGTTGAACACATGATGTACTAGATAGAATCTGGAGGTTCATTTGGCTATTTTTAGATGGTTGACAGCTCTGAGAATAATCTTCCTGTAAAGTAGATTGTTGGGGTTTGCATCCCCTCAGATACAAACTCTAAGAAGAGATTGGTGTGCAGGATGTTTATCATGAAGTGCTCTGAGGATTGACACCTGTGGGAGAAGGGAAGGCAGGAAGATTGGGCAGAGGGTGAAGTTGTGATGCAATGCAGTCT	125	0.7528	-0.211591	0.211591	FALSE	FALSE	TRUE	FALSE	0.0402381	1	0.280527	FALSE	increasing	-0.174984	1	-0.277389	FALSE	reducing	PRKAG2	['cardiac']	34149	chr7:151667186-151667456	ENSG00000290095.1	EH38E2601725					7-151667331-G-C	3196	0.0210136	0.0716598	0	0.000411595	0	0.0716598	0	common	151667331	G	C	chr7:151667331:G:C					FALSE	151364416	151364417	151364417	chr7:151364417:G:C	ZNF160.H13CORE.0.SG.A	119	139	-	2.1364	0.7723	1.7576	0.6354	10.2316	0.6762	9.8528	0.6511	2.1364	0.7723	10.2316	0.6762	-0.3788	0.3788	ZNF160	34.1	TRUE									FALSE	TRUE	TRUE	FALSE	['ATF4', 'MYB', 'ZMIZ1', 'GATA3', 'LMO1', 'RUNX2', 'ZEB1', 'ETS1', 'RUNX1', 'TBX5', 'NKX2-5', 'IKZF1', 'BRD4', 'ERG', 'SMAD2-3', 'GATA4', 'FOXA2', 'CDK7', 'NR3C1']	19	19	0.803	0.00297407	0.00297407	30													FALSE										FALSE	FALSE	FALSE	FALSE														FALSE	FALSE	activating_TF_effect	0.75	8	predicted_activator	151667330	-0.745462	-0.298122	-0.310534	-0.337431	-0.512363	-0.562252	-0.0118219	0.773373	0.761301	0.736508	-0.969746	-0.704733	-0.767891	-0.449849	-0.891761	-0.854699	0.0230679	0.814059	0.761301	0.814059	0.960287	0.957501	0.99978	0.956531	0.963724	0.898633	0.995484	0.976214	0.806973	0.969552	0.886821	0.735548	0.79183	0.576489	0.80906	0.85375	0.493136	0.773373	0.761301	0.736508	0.999922	0.99955	0.999954	0.998967	0.999961	0.956531	0.998757	0.976214	0.806973	0.969552	-0.00495717	0.559657	0.999961	DNASE	TRUE	0.710786	0.25	10	4.9983	10	DNASE:chorion	-3.30216	-3.84344	0.340426	3.37024	6.38462	ATAC:BM1077-UNK / Bone Marrow CD34+ / UNK	1.46276	1.13043	10	3.7215	10	CHIP:H3K27me3:GM12878	2.66974	2.56349	10	3.85786	10	CAGE:Clontech Human Universal Reference Total RNA, pool1	-0.135881	-0.490964	10	3.83182	10	CHIP:H3K4me2:neural cell	-0.0785615	-0.410396	10	3.69149	10	CHIP:H3K4me2:neural cell	1.50334	1.21875	10	3.89918	10	CAGE:CD14+ monocytes - mock treated,	TRUE	-0.489791	0.125	TRUE	-0.573845	0.115	TRUE	0.230469	0.289062	0.0585938	TRUE	0.0585938	-0.033659	0.033659	0.0193834	0.000650681	TRUE
cardiac_neuro_cava_random:ALT_PRKAG2|ENSG00000106617.15|EH38E2601729_rev_tile1-1_PRKAG2|ENSG00000106617.15|EH38E2601729|7-151671648-T-C	rs73481962	NC_000007.14:151671647:T:C	cardiac_neuro_cava_random:REF_PRKAG2|ENSG00000106617.15|EH38E2601729_rev_tile1-1	cardiac_neuro_cava_random:ALT_PRKAG2|ENSG00000106617.15|EH38E2601729_rev_tile1-1_PRKAG2|ENSG00000106617.15|EH38E2601729|7-151671648-T-C	chr7	151671585	151671855	-	GTCCCCATTGGTTACCTGATGGTAAGCAAGCCCCTCACCCCACTTGTAAGTTTCAGCCCTCAGGCCAGCAAGGGCTGCCTTCACCTGCGTCATTCACAGCCTCTGTGGCCAAGGTTTGGCTCAAGCCCTTTCTGCTTTCAGCATCCTGGCAGCAGGTTAACCTGATTACTCAGCAAAGACTCTGCTTCCAAATAAGGTTGCAGTCACAGGTACCAGGGCTTAGAACCTCAACCTCTTTTCAGAGGACGCTATTCAACCCAAAACAGTTGT	GTCCCCATTGGTTACCTGATGGTAAGCAAGCCCCTCACCCCACTTGTAAGTTTCAGCCCTCAGGCCAGCAAGGGCTGCCTTCACCTGCGTCATTCACAGCCTCTGTGGCCAAGGTTTGGCTCAAGCCCTTTCTGCTTTCAGCATCCTGGCAGCAGGTTAACCTGATTACTCAGCAAAGACTCTGCTTCCAAATAAGGTTGCAGTCACGGGTACCAGGGCTTAGAACCTCAACCTCTTTTCAGAGGACGCTATTCAACCCAAAACAGTTGT	207	0.833963	0.102146	0.102146	FALSE	FALSE	TRUE	FALSE	-0.406664	1	-0.877968	FALSE	reducing	-0.317367	1	-0.646485	FALSE	reducing	PRKAG2	['cardiac']	38466	chr7:151671585-151671855	ENSG00000290095.1	EH38E2601729					7-151671648-T-C	1565	0.0102787	0.0360554	0	0.000102856	0	0.0360554	0	common	151671648	T	C	chr7:151671648:T:C					FALSE	151368733	151368734	151368734	chr7:151368734:T:C	ZN266.H13CORE.0.P.B	196	216	+	3.6753	1	2.852	0.776	10.3525	0.7438	9.5293	0.6846	3.6753	1	10.3525	0.7438	-0.8233	0.8233	ZNF266	10.4	TRUE									FALSE	TRUE	TRUE	TRUE	['GATA6', 'FOXL2', 'SMARCC1', 'JUND', 'REST', 'CREB1', 'MAFB', 'NR3C1', 'JUN', 'MAFK', 'ATF3', 'STAG2', 'ZBTB33', 'MYOG', 'SRF', 'SMARCA4', 'BRD2', 'MAML1', 'SMC3', 'BRD4', 'MAFG', 'BACH1', 'TP63', 'RELA', 'CEBPA', 'HNF4A', 'SOX2', 'MAX', 'SMAD3', 'FOXA2', 'AR', 'NKX2-1', 'ASH2L', 'MAFF', 'TFAP2C', 'FOXA1', 'STAT3', 'TBX5', 'RUNX1', 'NFKB1', 'MYC', 'E2F7', 'ZNF182', 'SNAI2', 'JUNB', 'YAP1']	46	46	3.487	0.0129148	0.0129148	25													FALSE										FALSE	FALSE	FALSE	FALSE														FALSE	FALSE	repressing_TF_effect	0	3	predicted_repressor	151671647	0.851491	0.663731	0.354832	0.396467	0.894559	0.991959	0.0696437	0.788141	0.789201	0.733261	0.952428	0.98328	0.93191	0.732646	0.995687	0.993084	0.126219	0.928308	0.789201	0.799684	0.99998	0.99978	0.99998	0.999906	0.999957	0.998573	0.99997	0.997467	0.858102	0.976214	0.897644	0.946219	0.884159	0.715177	0.944681	0.991959	0.544131	0.788141	0.789201	0.733261	0.99998	0.99978	0.99998	0.999906	0.999957	0.998573	0.99997	0.997467	0.858102	0.976214	0.353695	0.661355	0.99998	ATAC	TRUE	2.18529	3.88194	10	7.06445	10	DNASE:cerebellum male adult (27 years) and male adult (35 years)	-4.49293	-5.44781	3.69149	5.37096	10	ATAC:BM1077-UNK / Bone Marrow CD34+ / UNK	0.566944	0.513514	10	5.51496	10	CHIP:H3K4me2:endothelial cell of umbilical vein male newborn	0.628396	1	10	5.42745	10	CAGE:colon, adult, pool1	-0.57758	-0.228718	10	4.31169	10	DNASE:brain microvascular endothelial cell	0.0311204	0.365423	10	4.49716	10	DNASE:cerebellum male adult (27 years) and male adult (35 years)	0.7701	0.857143	10	5.70074	10	ATAC:BM1077-UNK / Bone Marrow CD34+ / UNK	TRUE	0.158075	2.66	TRUE	0.121376	1.702	TRUE	-0.613281	-0.617188	-0.00390625	TRUE	0.00390625	0.031592	0.031592	0.0117426	0.000365867	TRUE
cardiac_neuro_cava_random:ALT_PRKAG2|ENSG00000106617.15|EH38E2601729_rev_tile1-1_PRKAG2|ENSG00000106617.15|EH38E2601729|7-151671700-C-A	rs1832070205	NC_000007.14:151671699:C:A	cardiac_neuro_cava_random:REF_PRKAG2|ENSG00000106617.15|EH38E2601729_rev_tile1-1	cardiac_neuro_cava_random:ALT_PRKAG2|ENSG00000106617.15|EH38E2601729_rev_tile1-1_PRKAG2|ENSG00000106617.15|EH38E2601729|7-151671700-C-A	chr7	151671585	151671855	-	GTCCCCATTGGTTACCTGATGGTAAGCAAGCCCCTCACCCCACTTGTAAGTTTCAGCCCTCAGGCCAGCAAGGGCTGCCTTCACCTGCGTCATTCACAGCCTCTGTGGCCAAGGTTTGGCTCAAGCCCTTTCTGCTTTCAGCATCCTGGCAGCAGGTTAACCTGATTACTCAGCAAAGACTCTGCTTCCAAATAAGGTTGCAGTCACAGGTACCAGGGCTTAGAACCTCAACCTCTTTTCAGAGGACGCTATTCAACCCAAAACAGTTGT	GTCCCCATTGGTTACCTGATGGTAAGCAAGCCCCTCACCCCACTTGTAAGTTTCAGCCCTCAGGCCAGCAAGGGCTGCCTTCACCTGCGTCATTCACAGCCTCTGTGGCCAAGGTTTGGCTCAAGCCCTTTCTGCTTTCAGCATCCTGGCAGCAGTTTAACCTGATTACTCAGCAAAGACTCTGCTTCCAAATAAGGTTGCAGTCACAGGTACCAGGGCTTAGAACCTCAACCTCTTTTCAGAGGACGCTATTCAACCCAAAACAGTTGT	155	0.935689	-0.0472695	0.0472695	FALSE	FALSE	TRUE	FALSE	-0.406664	1	-0.877968	FALSE	reducing	-0.464334	1	-1.02746	FALSE	reducing	PRKAG2	['cardiac']	38518	chr7:151671585-151671855	ENSG00000290095.1	EH38E2601729	139.239	263_DNASE:heart female e	['enformer_random']	enformer_random	7-151671700-C-A	1	6.5678e-06	0.000206868	0	0	0	0	0	singleton	151671700	C	A	chr7:151671700:C:A					FALSE	151368785	151368786	151368786	chr7:151368786:C:A	ZNF92.H13CORE.0.P.B	141	161	+	2.4292	0.738	3.2916	1	11.0421	0.5771	11.9045	0.6222	3.2916	1	11.9045	0.6222	0.8624	0.8624	ZNF92	12.5	TRUE									FALSE	TRUE	TRUE	TRUE	['GATA6', 'FOXL2', 'SMARCC1', 'JUND', 'REST', 'CREB1', 'MAFB', 'NR3C1', 'JUN', 'MAFK', 'ATF3', 'STAG2', 'ZBTB33', 'MYOG', 'SRF', 'SMARCA4', 'BRD2', 'MAML1', 'SMC3', 'BRD4', 'MAFG', 'BACH1', 'TP63', 'RELA', 'CEBPA', 'HNF4A', 'SOX2', 'MAX', 'SMAD3', 'FOXA2', 'AR', 'NKX2-1', 'ASH2L', 'MAFF', 'TFAP2C', 'FOXA1', 'STAT3', 'TBX5', 'RUNX1', 'NFKB1', 'MYC', 'E2F7', 'ZNF182', 'SNAI2', 'JUNB', 'YAP1']	46	46	3.487	0.0129148	0.0129148	25													FALSE										FALSE	FALSE	FALSE	FALSE														FALSE	FALSE	repressing_TF_effect			not_enough_data	151671699	0.87442	0.784508	0.388248	0.550017	0.837456	0.988862	-0.0443604	0.724799	0.568168	0.619472	0.947949	0.982092	0.95845	0.811199	0.995687	0.994231	-0.0691056	0.881557	0.568168	0.676625	0.999918	0.998786	0.999949	0.999764	0.999829	0.999589	0.999825	0.991829	0.676625	0.964404	0.897566	0.945984	0.895966	0.728885	0.935323	0.988862	0.503087	0.724799	0.568168	0.619472	0.999918	0.998786	0.999949	0.999764	0.999829	0.999589	0.999825	0.991829	0.676625	0.964404	0.191094	0.597706	0.999949	CHIP_HISTONE	TRUE	1.1733	0	10	5.34338	10	DNASE:cerebellum male adult (27 years) and male adult (35 years)	-6.19664	-6.45175	-2.64384	6.19664	10	ATAC:BM1077-UNK / Bone Marrow CD34+ / UNK	0.782992	0.486486	10	4.00083	10	CHIP:H3K27me3:K562	2.10659	2.38105	10	5.47997	10	CAGE:SABiosciences XpressRef Human Universal Total RNA, pool1	0.06027	0	10	2.90111	10	CHIP:H2AFZ:neural progenitor cell originated from H9	0.514507	0.316667	10	3.08551	10	DNASE:cerebellum male adult (27 years) and male adult (35 years)	0.97831	0.56	10	4.35289	10	ATAC:BM1077-UNK / Bone Marrow CD34+ / UNK	TRUE	0.248366	3.685	TRUE	0.19009	2.207	TRUE	-0.613281	-0.578125	0.0351562	TRUE	0.0351562	-0.0235776	0.0235776	0.0140146	0.000327247	TRUE
cardiac_neuro_cava_random:ALT_PRKAG2|ENSG00000106617.15|EH38E3809080_rev_tile1-1_PRKAG2|ENSG00000106617.15|EH38E3809080|7-151672963-T-C	rs10250833	NC_000007.14:151672962:T:C	cardiac_neuro_cava_random:REF_PRKAG2|ENSG00000106617.15|EH38E3809080_rev_tile1-1	cardiac_neuro_cava_random:ALT_PRKAG2|ENSG00000106617.15|EH38E3809080_rev_tile1-1_PRKAG2|ENSG00000106617.15|EH38E3809080|7-151672963-T-C	chr7	151672831	151673101	-	AGAAAAGAGAATACAGGGAGTGCTCTGGGTTTGCTGTCAGCTTCCTCCCCGCGAGTGTAACAGGAAAGTGGTGTTCTTATCTCCTTATAACCCAACTGTTTATACCCCACACAACCACGCAGCCCTTGGTCAAGGCCAACAAGTATAGGTCCTTCCAGGCTTGCCACGGTGATCAGAGAGGGAGTGTCCTGGGGTCAGAGAGAGAGTGAGTATGCTCAGCTGTGTCCCATACTCAGCAGCTGACCCAGAGCACGTGCCCTGTGCCCAGCA	AGAAAAGAGAATACAGGGAGTGCTCTGGGTTTGCTGTCAGCTTCCTCCCCGCGAGTGTAACAGGAAAGTGGTGTTCTTATCTCCTTATAACCCAACTGTTTATACCCCACACAACCACGCAGCCCTTGGTCAAGGCCAGCAAGTATAGGTCCTTCCAGGCTTGCCACGGTGATCAGAGAGGGAGTGTCCTGGGGTCAGAGAGAGAGTGAGTATGCTCAGCTGTGTCCCATACTCAGCAGCTGACCCAGAGCACGTGCCCTGTGCCCAGCA	138	0.72314	-0.125817	0.125817	FALSE	FALSE	TRUE	FALSE	0.0476536	1	0.29975	FALSE	increasing	-0.0884202	1	-0.0529914	FALSE	reducing	PRKAG2	['cardiac']	39781	chr7:151672831-151673101	ENSG00000290095.1	EH38E3809080					7-151672963-T-C	7489	0.0492289	0.171167	0	0.000926008	0	0.171167	0.00144092	common	151672963	T	C	chr7:151672963:T:C					FALSE	151370048	151370049	151370049	chr7:151370049:T:C	ZN224.H13CORE.0.P.B	133	155	+	1.5699	0.6359	2.2552	0.9134	9.0816	0.6923	9.7668	0.7445	2.2552	0.9134	9.7668	0.7445	0.6853	0.6853	ZNF224	21.3	TRUE									FALSE	FALSE	TRUE	FALSE	['STAT1', 'CDK8', 'MYOD1', 'BHLHE40', 'ESR1', 'MAX', 'PLAG1', 'FOXO1', 'RUNX1', 'SMARCA4', 'DPF2', 'INTS13', 'ZNF319', 'USF2', 'MYC', 'MED1', 'ZBTB16', 'NEUROG2', 'ZNF143', 'NR2F2', 'GATA2', 'HNF4A', 'NR3C1', 'RUNX2', 'FOXL2', 'ZNF3', 'SPI1', 'MYB', 'ERG', 'RUNX1T1', 'TAL1', 'PAX3-FOXO1', 'PGR', 'TCF12', 'BCL11A', 'FOSL1', 'LMO2', 'FLI1', 'JUNB', 'TBX5']	40	40	1.651	0.00611481	0.00611481	26													FALSE										FALSE	FALSE	FALSE	FALSE														FALSE	FALSE	repressing_TF_effect	0	3	predicted_repressor	151672962	0.6177	0.76854	0.390381	0.218362	0.559519	0.924477	0.182734	0.724715	0.272931	0.674489	0.674555	0.868425	0.850352	0.24848	0.772583	0.947744	0.322597	0.755936	0.272931	0.742941	0.978501	0.979461	0.989182	0.972376	0.979925	0.985756	0.995484	0.956547	0.284372	0.965955	0.660764	0.795974	0.800329	0.422916	0.681432	0.924477	0.497054	0.724715	0.272931	0.674489	0.978501	0.979461	0.989182	0.972376	0.979925	0.985756	0.995484	0.956547	0.284372	0.965955	0.336061	0.566953	0.995484	RNA_SEQ	TRUE	1.58533	1	10	2.3738	10	DNASE:CMK	5.09762	5.64824	10	5.09762	10	ATAC:BM0828-MEGA1-A-151109 / Bone Marrow CD34+ / Mega	0.382852	0.147059	10	1.6815	10	CHIP:H4K20me1:B cell female adult (27 years)	0.382358	0.333333	10	1.11588	10	CAGE:Mast cell,	1.51775	1.1505	8.86667	2.336	8.86667	CHIP:H2AFZ:neural stem progenitor cell originated from H9	1.45197	1	8.86667	2.17838	8.86667	CHIP:H2AFZ:neural stem progenitor cell originated from H9	0.544211	0.25	10	1.70783	10	ATAC:BM0828-MEGA1-A-151109 / Bone Marrow CD34+ / Mega	TRUE	-0.072168	0.947	TRUE	-0.378708	0.241	TRUE	0.566406	0.625	0.0585938	TRUE	0.0585938	0.0138074	0.0138074	0.0122514	0.000170928	TRUE
cardiac_neuro_cava_random:ALT_PRKAG2|ENSG00000106617.15|EH38E3809080_rev_tile1-1_PRKAG2|ENSG00000106617.15|EH38E3809080|7-151672984-G-A	rs10235453	NC_000007.14:151672983:G:A	cardiac_neuro_cava_random:REF_PRKAG2|ENSG00000106617.15|EH38E3809080_rev_tile1-1	cardiac_neuro_cava_random:ALT_PRKAG2|ENSG00000106617.15|EH38E3809080_rev_tile1-1_PRKAG2|ENSG00000106617.15|EH38E3809080|7-151672984-G-A	chr7	151672831	151673101	-	AGAAAAGAGAATACAGGGAGTGCTCTGGGTTTGCTGTCAGCTTCCTCCCCGCGAGTGTAACAGGAAAGTGGTGTTCTTATCTCCTTATAACCCAACTGTTTATACCCCACACAACCACGCAGCCCTTGGTCAAGGCCAACAAGTATAGGTCCTTCCAGGCTTGCCACGGTGATCAGAGAGGGAGTGTCCTGGGGTCAGAGAGAGAGTGAGTATGCTCAGCTGTGTCCCATACTCAGCAGCTGACCCAGAGCACGTGCCCTGTGCCCAGCA	AGAAAAGAGAATACAGGGAGTGCTCTGGGTTTGCTGTCAGCTTCCTCCCCGCGAGTGTAACAGGAAAGTGGTGTTCTTATCTCCTTATAACCCAACTGTTTATACCCCACACAACCATGCAGCCCTTGGTCAAGGCCAACAAGTATAGGTCCTTCCAGGCTTGCCACGGTGATCAGAGAGGGAGTGTCCTGGGGTCAGAGAGAGAGTGAGTATGCTCAGCTGTGTCCCATACTCAGCAGCTGACCCAGAGCACGTGCCCTGTGCCCAGCA	117	0.757092	-0.120852	0.120852	FALSE	FALSE	TRUE	FALSE	0.0476536	1	0.29975	FALSE	increasing	-0.0841586	1	-0.0419441	FALSE	reducing	PRKAG2	['cardiac']	39802	chr7:151672831-151673101	ENSG00000290095.1	EH38E3809080					7-151672984-G-A	3844	0.0252709	0.0882779	0	0.000455695	0	0.0882779	0.00144009	common	151672984	G	A	chr7:151672984:G:A					FALSE	151370069	151370070	151370070	chr7:151370070:G:A	EGR1.H13CORE.0.PS.A	108	123	-	3.7974	1	2.7993	0.7372	9.3506	0.8223	8.3526	0.7345	3.7974	1	9.3506	0.8223	-0.9981	0.9981	EGR1	273.3	TRUE									FALSE	FALSE	TRUE	FALSE	['STAT1', 'CDK8', 'MYOD1', 'BHLHE40', 'ESR1', 'MAX', 'PLAG1', 'FOXO1', 'RUNX1', 'SMARCA4', 'DPF2', 'INTS13', 'ZNF319', 'USF2', 'MYC', 'MED1', 'ZBTB16', 'NEUROG2', 'ZNF143', 'NR2F2', 'GATA2', 'HNF4A', 'NR3C1', 'RUNX2', 'FOXL2', 'ZNF3', 'SPI1', 'MYB', 'ERG', 'RUNX1T1', 'TAL1', 'PAX3-FOXO1', 'PGR', 'TCF12', 'BCL11A', 'FOSL1', 'LMO2', 'FLI1', 'JUNB', 'TBX5']	40	40	1.651	0.00611481	0.00611481	26													FALSE	0.0190486	0.0176126	-0.0107602	0.0190486;0.0085210497364044	-0.0176126;-0.0039078818161809	TMEM176A	4.34285	Colon_Transverse	1;-1	TRUE	FALSE	FALSE	FALSE														FALSE	FALSE	activating_TF_effect	0.5	8	context_dependent	151672983	-0.418669	-0.812836	-0.348358	-0.204284	-0.621469	-0.931253	0.0614179	0.785676	0.657437	0.627378	-0.628119	-0.90509	-0.729951	-0.193636	-0.909176	-0.952416	0.0805768	0.855269	0.657437	0.724925	0.909176	0.767891	0.996329	0.951345	0.92045	-0.763115	0.996947	0.953577	0.860888	0.962786	0.647667	0.841157	0.740361	0.552501	0.801499	0.931253	0.487499	0.785676	0.657437	0.627378	0.991974	0.996947	0.998284	0.997839	0.996652	0.997279	0.996947	0.953577	0.860888	0.962786	0.0262063	0.545702	0.998284	CHIP_HISTONE	TRUE	-2.58673	-3.14286	10	3.78745	10	DNASE:cerebellum male adult (27 years) and male adult (35 years)	-7.39123	-8.98958	-1.41096	7.39123	10	ATAC:BM0828-MEGA1-A-151109 / Bone Marrow CD34+ / Mega	-0.702441	-0.361345	10	2.61186	10	CHIP:H3K27me3:K562	-0.923036	-0.732143	7.85714	2.23474	10	CAGE:Neutrophils,	-0.885707	-0.53087	4.60606	2.13668	8.75	CHIP:NEUROD1:K562	-1.07364	-0.741667	4.60606	2.21663	10	DNASE:cerebellum male adult (27 years) and male adult (35 years)	-0.980559	-0.666667	10	2.7247	10	ATAC:BM0828-MEGA1-A-151109 / Bone Marrow CD34+ / Mega	TRUE	-0.446101	0.154	TRUE	-0.162078	0.566	TRUE	0.566406	0.511719	-0.0546875	TRUE	0.0546875	-0.0161602	0.0161602	0.00922428	0.000151514	TRUE
cardiac_neuro_cava_random:ALT_PRKAG2|ENSG00000106617.15|EH38E3809080_rev_tile1-1_PRKAG2|ENSG00000106617.15|EH38E3809080|7-151672997-G-T	rs1832317523	NC_000007.14:151672996:G:T	cardiac_neuro_cava_random:REF_PRKAG2|ENSG00000106617.15|EH38E3809080_rev_tile1-1	cardiac_neuro_cava_random:ALT_PRKAG2|ENSG00000106617.15|EH38E3809080_rev_tile1-1_PRKAG2|ENSG00000106617.15|EH38E3809080|7-151672997-G-T	chr7	151672831	151673101	-	AGAAAAGAGAATACAGGGAGTGCTCTGGGTTTGCTGTCAGCTTCCTCCCCGCGAGTGTAACAGGAAAGTGGTGTTCTTATCTCCTTATAACCCAACTGTTTATACCCCACACAACCACGCAGCCCTTGGTCAAGGCCAACAAGTATAGGTCCTTCCAGGCTTGCCACGGTGATCAGAGAGGGAGTGTCCTGGGGTCAGAGAGAGAGTGAGTATGCTCAGCTGTGTCCCATACTCAGCAGCTGACCCAGAGCACGTGCCCTGTGCCCAGCA	AGAAAAGAGAATACAGGGAGTGCTCTGGGTTTGCTGTCAGCTTCCTCCCCGCGAGTGTAACAGGAAAGTGGTGTTCTTATCTCCTTATAACCCAACTGTTTATAACCCACACAACCACGCAGCCCTTGGTCAAGGCCAACAAGTATAGGTCCTTCCAGGCTTGCCACGGTGATCAGAGAGGGAGTGTCCTGGGGTCAGAGAGAGAGTGAGTATGCTCAGCTGTGTCCCATACTCAGCAGCTGACCCAGAGCACGTGCCCTGTGCCCAGCA	104	0.697316	-0.12353	0.12353	FALSE	FALSE	TRUE	FALSE	0.0476536	1	0.29975	FALSE	increasing	-0.0843032	1	-0.0423188	FALSE	reducing	PRKAG2	['cardiac']	39815	chr7:151672831-151673101	ENSG00000290095.1	EH38E3809080	324.29	401_DNASE:common myeloid	['enformer_high']	enformer_high	7-151672997-G-T	2	1.3143e-05	2.93953e-05	0	2.93953e-05	0	0	0	rare	151672997	G	T	chr7:151672997:G:T					FALSE	151370082	151370083	151370083	chr7:151370083:G:T	GLIS3.H13CORE.1.S.C	102	113	-	2.8552	0.9959	2.045	0.7133	7.5794	0.8885	6.7692	0.7935	2.8552	0.9959	7.5794	0.8885	-0.8102	0.8102	GLIS3	49.4	TRUE									FALSE	FALSE	TRUE	FALSE	['STAT1', 'CDK8', 'MYOD1', 'BHLHE40', 'ESR1', 'MAX', 'PLAG1', 'FOXO1', 'RUNX1', 'SMARCA4', 'DPF2', 'INTS13', 'ZNF319', 'USF2', 'MYC', 'MED1', 'ZBTB16', 'NEUROG2', 'ZNF143', 'NR2F2', 'GATA2', 'HNF4A', 'NR3C1', 'RUNX2', 'FOXL2', 'ZNF3', 'SPI1', 'MYB', 'ERG', 'RUNX1T1', 'TAL1', 'PAX3-FOXO1', 'PGR', 'TCF12', 'BCL11A', 'FOSL1', 'LMO2', 'FLI1', 'JUNB', 'TBX5']	40	40	1.651	0.00611481	0.00611481	26													FALSE										FALSE	FALSE	FALSE	FALSE														FALSE	FALSE	activating_TF_effect			not_enough_data	151672996	0.666568	0.129392	0.246593	0.432751	0.559256	0.839021	0.0126871	0.698009	0.35501	0.764092	0.881915	0.431257	0.680793	0.635053	0.873985	0.985422	0.0115355	0.772559	0.35501	0.837278	0.999769	0.998029	0.999642	0.996494	0.999506	0.997937	0.999333	0.977769	0.386644	0.976214	0.792336	0.75966	0.785444	0.637428	0.765641	0.936417	0.501117	0.698009	0.35501	0.764092	0.999769	0.998029	0.999642	0.996494	0.999506	0.997937	0.999333	0.977769	0.386644	0.976214	0.177669	0.571311	0.999769	ATAC	TRUE	2.23252	3	10	5.83858	10	DNASE:cerebellum male adult (27 years) and male adult (35 years)	7.86029	10	10	8.09317	10	ATAC:BM0106-UNK-ATAC-2 / Bone Marrow CD34+ / UNK	1.7827	1.5625	10	4.50812	10	CHIP:CTCF:K562	3.26592	3.4	10	4.24553	10	CAGE:liver, adult, pool1	0.830139	0.955	10	3.37481	10	CHIP:CTCF:brain microvascular endothelial cell	1.2164	1.61333	10	3.57697	10	DNASE:cerebellum male adult (27 years) and male adult (35 years)	2.02931	1.9	10	4.65212	10	ATAC:BM0106-UNK-ATAC-2 / Bone Marrow CD34+ / UNK	TRUE	0.063407	1.783	TRUE	0.031381	1.208	TRUE	0.566406	0.566406	0	TRUE	0	-0.0195271	0.0195271	0.0160822	0.000320801	TRUE
cardiac_neuro_cava_random:ALT_PRKAG2|ENSG00000106617.15|EH38E3809089_rev_tile1-1_PRKAG2|ENSG00000106617.15|EH38E3809089|7-151680018-C-T	rs1373094786	NC_000007.14:151680017:C:T	cardiac_neuro_cava_random:REF_PRKAG2|ENSG00000106617.15|EH38E3809089_rev_tile1-1	cardiac_neuro_cava_random:ALT_PRKAG2|ENSG00000106617.15|EH38E3809089_rev_tile1-1_PRKAG2|ENSG00000106617.15|EH38E3809089|7-151680018-C-T	chr7	151679992	151680262	-	ATAAGCCGACACTTAGTACAGTCGACACTTAGCAATTACACAAATAAGTCTATGGCCCCAGAAATGGAATTACTGGGTCCAGGAACATGCGCGTTTGTGGTTTTGATCAGTGGTGCCTAGATAGGCACCACAGAGTACCTGTTTCCTCTGGGCCTTTGCCCAATGCCTGCATGGGTGCAGTTTGGGCTCATTTTGTTGTGTTGTGTTTTGTGAGATAGGATCTTGCTGTGTCACCCAGGCTGGAGTGCAGTGGTGCAGTCCTAGCTCACT	ATAAGCCGACACTTAGTACAGTCGACACTTAGCAATTACACAAATAAGTCTATGGCCCCAGAAATGGAATTACTGGGTCCAGGAACATGCGCGTTTGTGGTTTTGATCAGTGGTGCCTAGATAGGCACCACAGAGTACCTGTTTCCTCTGGGCCTTTGCCCAATGCCTGCATGGGTGCAGTTTGGGCTCATTTTGTTGTGTTGTGTTTTGTGAGATAGGATCTTGCTGTGTCACCCAGGCTGGAATGCAGTGGTGCAGTCCTAGCTCACT	244	0.22864	0.285114	0.285114	TRUE	FALSE	TRUE	FALSE	-0.320653	1	-0.655004	FALSE	reducing	-0.0474691	1	0.0531653	FALSE	increasing	PRKAG2	['cardiac']	46836	chr7:151679992-151680262	ENSG00000290095.1	EH38E3809089	520.448	442_DNASE:placenta femal	['enformer_high']	enformer_high	7-151680018-C-T	1	6.57203e-06	1.4699e-05	0	1.4699e-05	0	0	0	singleton	151680018	C	T	chr7:151680018:C:T					FALSE	151377103	151377104	151377104	chr7:151377104:C:T	TEAD1.H13CORE.0.PSM.A	238	250	-	2.896	0.7433	3.896	1	7.646	0.8399	8.646	0.9498	3.896	1	8.646	0.9498	1	1	TEAD1	76.5	TRUE									FALSE	FALSE	FALSE	FALSE	['MTA3', 'PRDM10', 'NFE2', 'ZNF184', 'MYB', 'MAFG', 'ATF7', 'ARID1B', 'MAFF', 'GATA2', 'BRD4', 'NFE2L2', 'LMO2', 'GATA3', 'HDAC1', 'RUNX2', 'NCAPH2', 'RUNX1', 'GATA1', 'CTCF', 'LDB1', 'TAL1', 'AR', 'MED1', 'ETS1', 'NKX2-5', 'BCL11A']	27	27	0.639	0.00236667	0.00236667	29													FALSE										FALSE	FALSE	FALSE	FALSE														FALSE	TRUE	activating_TF_effect	0.571429	7	context_dependent	151680017	-0.0152583	0.67521	0.309393	0.8062	0.631623	0.993838	0.0379824	0.636472	0.460344	0.575631	-0.312224	0.987298	0.898633	0.974781	0.98328	0.99763	0.0691056	0.71091	0.460344	0.580057	0.999741	0.999769	0.999837	0.999934	0.999939	0.999861	0.999179	0.991249	0.676625	0.969552	0.772285	0.932683	0.85873	0.881794	0.915438	0.993838	0.500947	0.636472	0.460344	0.575631	0.999741	0.999769	0.999841	0.999934	0.999939	0.999861	0.999179	0.991249	0.676625	0.969552	0.234359	0.591231	0.999939	DNASE	TRUE	1.91553	1.14286	10	4.82168	10	DNASE:cerebellum male adult (27 years) and male adult (35 years)	-1.46804	-1.83333	5.88298	3.373	8.625	ATAC:BM0106-UNK-ATAC-2 / Bone Marrow CD34+ / UNK	2.12472	2.52778	10	5.56918	10	CHIP:CTCF:MCF-7	1.69363	1.6	10	4.61735	10	CAGE:SABiosciences XpressRef Human Universal Total RNA, pool1	0.458888	0.1407	10	4.0117	10	CHIP:NEUROD1:MCF-7	0.053345	-0.135556	10	4.12777	10	DNASE:cerebellum male adult (27 years) and male adult (35 years)	2.03965	2.12245	10	5.35592	10	CAGE:Adipocyte - omental,	TRUE	-0.009364	1.278	TRUE	0.229494	2.554	TRUE	0.060791	-0.0732422	-0.134033	TRUE	0.134033	-0.0107942	0.0107942	0.00985122	0.000104746	TRUE
cardiac_neuro_cava_random:ALT_PRKAG2|ENSG00000106617.15|EH38E3809089_rev_tile1-1_PRKAG2|ENSG00000106617.15|EH38E3809089|7-151680045-C-T	rs919126933	NC_000007.14:151680044:C:T	cardiac_neuro_cava_random:REF_PRKAG2|ENSG00000106617.15|EH38E3809089_rev_tile1-1	cardiac_neuro_cava_random:ALT_PRKAG2|ENSG00000106617.15|EH38E3809089_rev_tile1-1_PRKAG2|ENSG00000106617.15|EH38E3809089|7-151680045-C-T	chr7	151679992	151680262	-	ATAAGCCGACACTTAGTACAGTCGACACTTAGCAATTACACAAATAAGTCTATGGCCCCAGAAATGGAATTACTGGGTCCAGGAACATGCGCGTTTGTGGTTTTGATCAGTGGTGCCTAGATAGGCACCACAGAGTACCTGTTTCCTCTGGGCCTTTGCCCAATGCCTGCATGGGTGCAGTTTGGGCTCATTTTGTTGTGTTGTGTTTTGTGAGATAGGATCTTGCTGTGTCACCCAGGCTGGAGTGCAGTGGTGCAGTCCTAGCTCACT	ATAAGCCGACACTTAGTACAGTCGACACTTAGCAATTACACAAATAAGTCTATGGCCCCAGAAATGGAATTACTGGGTCCAGGAACATGCGCGTTTGTGGTTTTGATCAGTGGTGCCTAGATAGGCACCACAGAGTACCTGTTTCCTCTGGGCCTTTGCCCAATGCCTGCATGGGTGCAGTTTGGGCTCATTTTGTTGTGTTGTGTTTTGTGAGATAAGATCTTGCTGTGTCACCCAGGCTGGAGTGCAGTGGTGCAGTCCTAGCTCACT	217	0.987942	0.0104948	0.0104948	FALSE	FALSE	TRUE	FALSE	-0.320653	1	-0.655004	FALSE	reducing	-0.320091	1	-0.653548	FALSE	reducing	PRKAG2	['cardiac']	46863	chr7:151679992-151680262	ENSG00000290095.1	EH38E3809089	398.577	401_DNASE:common myeloid	['enformer_high']	enformer_high	7-151680045-C-T	3	1.97329e-05	7.24953e-05	0	0	0	7.24953e-05	0	rare	151680045	C	T	chr7:151680045:C:T					FALSE	151377130	151377131	151377131	chr7:151377131:C:T	ZN649.H13CORE.0.P.C	212	236	+	1.9938	0.4999	2.9938	0.7506	13.9313	0.5796	14.9313	0.6212	2.9938	0.7506	14.9313	0.6212	1	1	ZNF649	49.6	TRUE									FALSE	FALSE	FALSE	FALSE	['MTA3', 'PRDM10', 'NFE2', 'ZNF184', 'MYB', 'MAFG', 'ATF7', 'ARID1B', 'MAFF', 'GATA2', 'BRD4', 'NFE2L2', 'LMO2', 'GATA3', 'HDAC1', 'RUNX2', 'NCAPH2', 'RUNX1', 'GATA1', 'CTCF', 'LDB1', 'TAL1', 'AR', 'MED1', 'ETS1', 'NKX2-5', 'BCL11A']	27	27	0.639	0.00236667	0.00236667	29													FALSE										FALSE	FALSE	FALSE	FALSE														FALSE	TRUE	activating_TF_effect			not_enough_data	151680044	0.855407	0.689256	0.291858	0.787272	0.794661	0.975649	0.0985847	0.720709	0.5	0.734401	0.975349	0.986702	0.815107	0.957501	0.966869	0.989902	0.182508	0.755936	0.5	0.776587	0.999392	0.999844	0.999589	0.999829	0.999666	0.997737	0.997737	0.966706	0.505768	0.961097	0.906211	0.862311	0.82152	0.860469	0.882854	0.975649	0.508397	0.720709	0.5	0.734401	0.999392	0.999844	0.999589	0.999829	0.999666	0.997737	0.997737	0.966706	0.505768	0.961097	0.343594	0.618779	0.999844	CAGE	TRUE	2.36857	3.15476	10	5.87046	10	DNASE:cerebellum male adult (27 years) and male adult (35 years)	6.61431	10	10	7.12115	10	ATAC:BM0106-UNK-ATAC-2 / Bone Marrow CD34+ / UNK	1.5663	1.29412	10	5.01726	10	CHIP:CTCF:K562	1.0199	0.75	10	3.65272	10	CAGE:SABiosciences XpressRef Human Universal Total RNA, pool1	1.05975	1.31418	10	3.39849	10	DNASE:ecto neural progenitor cell originated from H9	1.19999	1.39323	10	3.39512	10	DNASE:cerebellum male adult (27 years) and male adult (35 years)	1.61196	1.44444	10	4.9656	10	ATAC:BM0106-UNK-ATAC-2 / Bone Marrow CD34+ / UNK	TRUE	-0.046914	1.069	TRUE	0.136144	1.8	TRUE	0.060791	0.237305	0.176514	TRUE	0.176514	-0.01091	0.01091	0.0104756	0.000116472	TRUE
cardiac_neuro_cava_random:ALT_PRKAG2|ENSG00000106617.15|EH38E3809089_rev_tile1-1_PRKAG2|ENSG00000106617.15|EH38E3809089|7-151680124-G-C	rs1438601764	NC_000007.14:151680123:G:C	cardiac_neuro_cava_random:REF_PRKAG2|ENSG00000106617.15|EH38E3809089_rev_tile1-1	cardiac_neuro_cava_random:ALT_PRKAG2|ENSG00000106617.15|EH38E3809089_rev_tile1-1_PRKAG2|ENSG00000106617.15|EH38E3809089|7-151680124-G-C	chr7	151679992	151680262	-	ATAAGCCGACACTTAGTACAGTCGACACTTAGCAATTACACAAATAAGTCTATGGCCCCAGAAATGGAATTACTGGGTCCAGGAACATGCGCGTTTGTGGTTTTGATCAGTGGTGCCTAGATAGGCACCACAGAGTACCTGTTTCCTCTGGGCCTTTGCCCAATGCCTGCATGGGTGCAGTTTGGGCTCATTTTGTTGTGTTGTGTTTTGTGAGATAGGATCTTGCTGTGTCACCCAGGCTGGAGTGCAGTGGTGCAGTCCTAGCTCACT	ATAAGCCGACACTTAGTACAGTCGACACTTAGCAATTACACAAATAAGTCTATGGCCCCAGAAATGGAATTACTGGGTCCAGGAACATGCGCGTTTGTGGTTTTGATCAGTGGTGCCTAGATAGGCACCACAGAGTACGTGTTTCCTCTGGGCCTTTGCCCAATGCCTGCATGGGTGCAGTTTGGGCTCATTTTGTTGTGTTGTGTTTTGTGAGATAGGATCTTGCTGTGTCACCCAGGCTGGAGTGCAGTGGTGCAGTCCTAGCTCACT	138	0.904723	0.0560606	0.0560606	FALSE	FALSE	TRUE	FALSE	-0.320653	1	-0.655004	FALSE	reducing	-0.276055	1	-0.539392	FALSE	reducing	PRKAG2	['cardiac']	46942	chr7:151679992-151680262	ENSG00000290095.1	EH38E3809089	349.477	401_DNASE:common myeloid	['enformer_high']	enformer_high	7-151680124-G-C	1	6.57479e-06	1.47024e-05	0	1.47024e-05	0	0	0	singleton	151680124	G	C	chr7:151680124:G:C					FALSE	151377209	151377210	151377210	chr7:151377210:G:C																														FALSE	FALSE	FALSE	FALSE	['MTA3', 'PRDM10', 'NFE2', 'ZNF184', 'MYB', 'MAFG', 'ATF7', 'ARID1B', 'MAFF', 'GATA2', 'BRD4', 'NFE2L2', 'LMO2', 'GATA3', 'HDAC1', 'RUNX2', 'NCAPH2', 'RUNX1', 'GATA1', 'CTCF', 'LDB1', 'TAL1', 'AR', 'MED1', 'ETS1', 'NKX2-5', 'BCL11A']	27	27	0.639	0.00236667	0.00236667	29													FALSE										FALSE	FALSE	FALSE	FALSE														FALSE	FALSE	no_tfbs_annotation				151680123	0.430548	0.851131	0.312002	0.18824	0.699416	0.805919	0.0480852	0.573844	0.307796	0.687052	0.799028	0.993838	0.745714	0.363304	0.966109	0.988245	0.0691056	0.60787	0.307796	0.764349	0.996729	0.999681	0.997937	0.996803	0.99955	0.998606	0.998668	0.940957	0.37576	0.990839	0.710251	0.932391	0.77808	0.667871	0.901519	0.948171	0.497566	0.573844	0.307796	0.687052	0.996729	0.999681	0.997937	0.996803	0.99955	0.998606	0.998668	0.940957	0.37576	0.990839	0.219981	0.560979	0.999681	CAGE	TRUE	-0.259159	-1.25	10	4.56666	10	DNASE:LNCaP clone FGC	9.08181	10	10	9.08181	10	ATAC:BM0106-UNK-ATAC-2 / Bone Marrow CD34+ / UNK	0.0473912	-0.340426	10	3.45925	10	CHIP:H3K27me3:K562	-0.5501	-0.75	10	3.04086	10	CAGE:adipose tissue, adult, pool1	-0.685165	-0.604348	10	2.42215	10	DNASE:brain male embryo (122 days)	-0.764184	-0.738636	10	2.45246	10	DNASE:brain male embryo (122 days)	-0.0462414	-0.461538	10	3.56008	10	ATAC:BM0106-UNK-ATAC-2 / Bone Marrow CD34+ / UNK	TRUE	-0.056277	1.022	TRUE	0.009319	1.11	TRUE	0.060791	0.118164	0.057373	TRUE	0.057373	0.0151752	0.0151752	0.0144746	0.000212299	TRUE
cardiac_neuro_cava_random:ALT_PRKAG2|ENSG00000106617.15|EH38E3809090_rev_tile1-1_PRKAG2|ENSG00000106617.15|EH38E3809090|7-151680870-T-C	rs6955918	NC_000007.14:151680869:T:C	cardiac_neuro_cava_random:REF_PRKAG2|ENSG00000106617.15|EH38E3809090_rev_tile1-1	cardiac_neuro_cava_random:ALT_PRKAG2|ENSG00000106617.15|EH38E3809090_rev_tile1-1_PRKAG2|ENSG00000106617.15|EH38E3809090|7-151680870-T-C	chr7	151680831	151681101	-	TGGGAGGAGCGGACACCGTGGTTTGTGCTCTTAAGAGCTCTCGGCAGGGGGTGGGGAGGGGCTTGGTCACAGTTGCATTCTCTTTAAACTGTTTACTTGAAAGATGAACGTTCTGTACCCAAAGAACTAGCAAGGAGTTTTCATGGGCTGTGAACATCCCTTGCACAACAGTGACTAAGCTTCATCCCTGAAGAATGTTGGAAGTGGAAAAACTTCTCGAAGAGAAAGAGCAAGGGAGAGGACAGCTCAGGAAGGCACAGCCATGGCCCT	TGGGAGGAGCGGACACCGTGGTTTGTGCTCTTAAGAGCTCTCGGCAGGGGGTGGGGAGGGGCTTGGTCACAGTTGCATTCTCTTTAAACTGTTTACTTGAAAGATGAACGTTCTGTACCCAAAGAACTAGCAAGGAGTTTTCATGGGCTGTGAACATCCCTTGCACAACAGTGACTAAGCTTCATCCCTGAAGAATGTTGGAAGTGGAAAAACTTCTCGAAGAGAAAGAGCGAGGGAGAGGACAGCTCAGGAAGGCACAGCCATGGCCCT	231	0.926254	0.0545206	0.0545206	FALSE	FALSE	TRUE	FALSE	-0.0597027	1	0.0214526	FALSE	increasing	-0.0114187	1	0.146618	FALSE	increasing	PRKAG2	['cardiac']	47688	chr7:151680831-151681101	ENSG00000290095.1	EH38E3809090					7-151680870-T-C	56871	0.37427	0.406926	0.357695	0.362766	0.419694	0.406926	0.352653	very common	151680870	T	C	chr7:151680870:T:C					FALSE	151377955	151377956	151377956	chr7:151377956:T:C	FEZF1.H13CORE.0.P.B	223	234	-	2.784	0.9277	1.904	0.6345	7.195	0.861	6.315	0.7557	2.784	0.9277	7.195	0.861	-0.88	0.88	FEZF1	270.1	TRUE									FALSE	TRUE	TRUE	FALSE	['DPF2', 'BRD2', 'MED1', 'BRD4', 'CTBP1', 'NCAPH2', 'CREBBP', 'TEAD1', 'ARID1A', 'CEBPA', 'STAT3', 'SMARCA4', 'CEBPD', 'SMC1A', 'PGR', 'MAZ', 'CEBPB', 'NR3C1', 'RCOR1', 'BRD9', 'SMAD3', 'NFE2L2', 'RAD21', 'GATA2', 'AR', 'MED12', 'FOSL2', 'JUNB', 'SMC1', 'HOXB13', 'CDK8', 'FOS', 'CDK9', 'JUN', 'KLF5', 'FOXA1', 'ZIM3', 'CREB1']	38	38	0.924	0.00342222	0.00342222	31													FALSE	0.203353	0.07368	-0.0127396	0.193539;0.000134708;0.000118348;0.0872413;0.0675207;0.000524371;0.203352703401369;0.0852740503464549;0.0111754410639501	-0.07368;-1.57868e-05;-1.3256e-05;-0.0290662;-0.0163877;6.58738e-05;-0.0489264541330047;-0.0127396329321455;-0.0007274901070225	PRKAG2;TMEM176A;TMEM176B;WDR86	7.86686	Cells_Cultured_fibroblasts;Esophagus_Muscularis;Thyroid;Whole_Blood	1;0;2;-1	TRUE	FALSE	FALSE	FALSE														FALSE	FALSE	repressing_TF_effect	0.5	6	context_dependent	151680869	-0.352168	0.369395	-0.00816124	-0.185186	-0.166435	0.854051	-0.00343791	0.917901	0.687952	0.71048	-0.655252	0.796924	0.0345942	-0.259272	-0.280661	0.850429	0.0230679	0.94031	0.687952	0.799684	0.940451	0.986702	0.978005	0.937726	0.886939	0.990997	0.997151	0.98739	0.921918	0.966706	0.662042	0.777028	0.649625	0.426623	0.621868	0.854051	0.515296	0.917901	0.687952	0.71048	0.954525	0.986702	0.979925	0.947949	0.966869	0.990997	0.999348	0.98739	0.921918	0.966706	0.0372823	0.546829	0.999348	RNA_SEQ	TRUE	0.515966	1	10	3.61237	10	DNASE:AG04450	-5.16287	-5.17708	-2.89552	5.16287	10	ATAC:BM0828-MEGA1-A-151109 / Bone Marrow CD34+ / Mega	0.41	0.272727	10	2.03673	10	CHIP:H3K27ac:keratinocyte female	0.738804	0.816667	9.9	2.84418	10	CAGE:Dendritic Cells - monocyte immature derived, , tech_	-1.08216	-0.522727	7.33333	2.4368	10	DNASE:brain female embryo (96 days)	-0.695902	-0.308318	7.33333	2.47513	10	DNASE:brain female embryo (96 days)	0.452437	0.342857	10	2.33946	10	ATAC:BM0828-MEGA1-A-151109 / Bone Marrow CD34+ / Mega	TRUE	-0.000981	1.329	TRUE	0.035075	1.225	TRUE	-0.447266	-0.408203	0.0390625	TRUE	0.0390625	0.0111371	0.0111371	0.0110447	0.000123983	TRUE
cardiac_neuro_cava_random:ALT_PRKAG2|ENSG00000106617.15|EH38E3809090_rev_tile1-1_PRKAG2|ENSG00000106617.15|EH38E3809090|7-151680934-T-C	rs1441178355	NC_000007.14:151680933:T:C	cardiac_neuro_cava_random:REF_PRKAG2|ENSG00000106617.15|EH38E3809090_rev_tile1-1	cardiac_neuro_cava_random:ALT_PRKAG2|ENSG00000106617.15|EH38E3809090_rev_tile1-1_PRKAG2|ENSG00000106617.15|EH38E3809090|7-151680934-T-C	chr7	151680831	151681101	-	TGGGAGGAGCGGACACCGTGGTTTGTGCTCTTAAGAGCTCTCGGCAGGGGGTGGGGAGGGGCTTGGTCACAGTTGCATTCTCTTTAAACTGTTTACTTGAAAGATGAACGTTCTGTACCCAAAGAACTAGCAAGGAGTTTTCATGGGCTGTGAACATCCCTTGCACAACAGTGACTAAGCTTCATCCCTGAAGAATGTTGGAAGTGGAAAAACTTCTCGAAGAGAAAGAGCAAGGGAGAGGACAGCTCAGGAAGGCACAGCCATGGCCCT	TGGGAGGAGCGGACACCGTGGTTTGTGCTCTTAAGAGCTCTCGGCAGGGGGTGGGGAGGGGCTTGGTCACAGTTGCATTCTCTTTAAACTGTTTACTTGAAAGATGAACGTTCTGTACCCAAAGAACTAGCAAGGAGTTTTCATGGGCTGTGAACATCCCTTGCACAGCAGTGACTAAGCTTCATCCCTGAAGAATGTTGGAAGTGGAAAAACTTCTCGAAGAGAAAGAGCAAGGGAGAGGACAGCTCAGGAAGGCACAGCCATGGCCCT	167	0.849261	0.110428	0.110428	FALSE	FALSE	TRUE	FALSE	-0.0597027	1	0.0214526	FALSE	increasing	0.0429749	1	0.287621	FALSE	increasing	PRKAG2	['cardiac']	47752	chr7:151680831-151681101	ENSG00000290095.1	EH38E3809090	346.044	290_DNASE:ACHN	['enformer_high']	enformer_high	7-151680934-T-C	2	1.31387e-05	6.54193e-05	0	1.46981e-05	0	0	0	rare	151680934	T	C	chr7:151680934:T:C					FALSE	151378019	151378020	151378020	chr7:151378020:T:C	ZN302.H13CORE.0.P.B	162	184	+	2.7875	0.829	2.325	0.6914	14.9625	0.7189	14.5	0.6967	2.7875	0.829	14.9625	0.7189	-0.4625	0.4625	ZNF302	39.1	TRUE									FALSE	TRUE	TRUE	FALSE	['DPF2', 'BRD2', 'MED1', 'BRD4', 'CTBP1', 'NCAPH2', 'CREBBP', 'TEAD1', 'ARID1A', 'CEBPA', 'STAT3', 'SMARCA4', 'CEBPD', 'SMC1A', 'PGR', 'MAZ', 'CEBPB', 'NR3C1', 'RCOR1', 'BRD9', 'SMAD3', 'NFE2L2', 'RAD21', 'GATA2', 'AR', 'MED12', 'FOSL2', 'JUNB', 'SMC1', 'HOXB13', 'CDK8', 'FOS', 'CDK9', 'JUN', 'KLF5', 'FOXA1', 'ZIM3', 'CREB1']	38	38	0.924	0.00342222	0.00342222	31													FALSE										FALSE	FALSE	FALSE	FALSE														FALSE	FALSE	repressing_TF_effect			not_enough_data	151680933	0.134991	-0.96849	-0.295174	-0.403857	-0.522852	-0.993498	-0.0654216	0.764502	0.907326	0.776326	0.743154	-0.998653	-0.932661	-0.737945	-0.994315	-0.997224	-0.0805768	0.915011	0.907326	0.843467	0.964537	0.986394	0.999954	0.96834	0.989182	-0.969746	0.999735	0.991829	0.965188	0.984873	0.868991	0.991423	0.895346	0.702123	0.899712	0.993498	0.572795	0.764502	0.907326	0.776326	0.99998	0.999978	0.99998	0.999968	0.999978	0.999964	0.999882	0.991829	0.965188	0.984873	0.115532	0.667567	0.99998	ATAC	TRUE	0.0430361	1.35417	10	8.43117	10	DNASE:Ishikawa treated with 0.02% dimethyl sulfoxide for 1 hour	-1.34725	-4.70833	10	8.1771	10	ATAC:BM0106-Day0-MCP-A / Bone Marrow CD34+ / pDC	-1.82827	-4.37342	10	8.01606	10	CHIP:H3K27me3:GM12878	2.82884	9.5	10	8.58024	10	CAGE:Clontech Human Universal Reference Total RNA, pool1	-2.06037	-3.58508	10	7.42744	10	DNASE:brain microvascular endothelial cell	-1.27712	-2.25121	10	7.55525	10	DNASE:brain microvascular endothelial cell	-1.03073	-2.75	10	8.13677	10	ATAC:BM0106-Day0-MCP-A / Bone Marrow CD34+ / pDC	TRUE	-0.298357	0.314	TRUE	-0.356957	0.262	TRUE	-0.447266	-0.443359	0.00390625	TRUE	0.00390625	0.0128216	0.0128216	0.0102858	0.000134108	TRUE
cardiac_neuro_cava_random:ALT_PRKAG2|ENSG00000106617.15|EH38E3809090_rev_tile1-1_PRKAG2|ENSG00000106617.15|EH38E3809090|7-151680942-G-C	rs900589279	NC_000007.14:151680941:G:C	cardiac_neuro_cava_random:REF_PRKAG2|ENSG00000106617.15|EH38E3809090_rev_tile1-1	cardiac_neuro_cava_random:ALT_PRKAG2|ENSG00000106617.15|EH38E3809090_rev_tile1-1_PRKAG2|ENSG00000106617.15|EH38E3809090|7-151680942-G-C	chr7	151680831	151681101	-	TGGGAGGAGCGGACACCGTGGTTTGTGCTCTTAAGAGCTCTCGGCAGGGGGTGGGGAGGGGCTTGGTCACAGTTGCATTCTCTTTAAACTGTTTACTTGAAAGATGAACGTTCTGTACCCAAAGAACTAGCAAGGAGTTTTCATGGGCTGTGAACATCCCTTGCACAACAGTGACTAAGCTTCATCCCTGAAGAATGTTGGAAGTGGAAAAACTTCTCGAAGAGAAAGAGCAAGGGAGAGGACAGCTCAGGAAGGCACAGCCATGGCCCT	TGGGAGGAGCGGACACCGTGGTTTGTGCTCTTAAGAGCTCTCGGCAGGGGGTGGGGAGGGGCTTGGTCACAGTTGCATTCTCTTTAAACTGTTTACTTGAAAGATGAACGTTCTGTACCCAAAGAACTAGCAAGGAGTTTTCATGGGCTGTGAACATCCGTTGCACAACAGTGACTAAGCTTCATCCCTGAAGAATGTTGGAAGTGGAAAAACTTCTCGAAGAGAAAGAGCAAGGGAGAGGACAGCTCAGGAAGGCACAGCCATGGCCCT	159	0.988914	-0.0106614	0.0106614	FALSE	FALSE	TRUE	FALSE	-0.0597027	1	0.0214526	FALSE	increasing	-0.0772197	1	-0.0239566	FALSE	reducing	PRKAG2	['cardiac']	47760	chr7:151680831-151681101	ENSG00000290095.1	EH38E3809090	543.963	562_DNASE:MCF 10A	['enformer_high']	enformer_high	7-151680942-G-C	13	8.54038e-05	0.000146977	0	0.000146977	0	0	0	rare	151680942	G	C	chr7:151680942:G:C					FALSE	151378027	151378028	151378028	chr7:151378028:G:C	CEBPG.H13CORE.0.P.B	159	170	+	3.143	0.7566	3.296	0.7935	7.28	0.838	7.433	0.8556	3.296	0.7935	7.433	0.8556	0.153	0.153	CEBPG	24.9	TRUE									FALSE	TRUE	TRUE	FALSE	['DPF2', 'BRD2', 'MED1', 'BRD4', 'CTBP1', 'NCAPH2', 'CREBBP', 'TEAD1', 'ARID1A', 'CEBPA', 'STAT3', 'SMARCA4', 'CEBPD', 'SMC1A', 'PGR', 'MAZ', 'CEBPB', 'NR3C1', 'RCOR1', 'BRD9', 'SMAD3', 'NFE2L2', 'RAD21', 'GATA2', 'AR', 'MED12', 'FOSL2', 'JUNB', 'SMC1', 'HOXB13', 'CDK8', 'FOS', 'CDK9', 'JUN', 'KLF5', 'FOXA1', 'ZIM3', 'CREB1']	38	38	0.924	0.00342222	0.00342222	31													FALSE										FALSE	FALSE	FALSE	FALSE														FALSE	FALSE	repressing_TF_effect			not_enough_data	151680941	-0.0411331	0.994208	0.401432	0.728299	0.866466	0.998589	-0.00436098	0.887551	0.872358	0.742773	-0.686934	0.999121	0.981028	0.953488	0.996803	0.999215	-0.0230679	0.973383	0.872358	0.814059	0.999528	0.999895	0.99995	0.999703	0.999539	0.999817	0.999808	0.998542	0.960225	0.991249	0.917225	0.996678	0.923341	0.862325	0.925743	0.998589	0.531777	0.887551	0.872358	0.742773	0.999528	0.999895	0.99995	0.999703	0.999539	0.999817	0.999808	0.998542	0.960225	0.991249	0.194186	0.63261	0.99995	CHIP_HISTONE	TRUE	1.75008	8.66667	10	8.94564	10	DNASE:cerebellum male adult (27 years) and male adult (35 years)	-2.6027	-3.16841	7.54386	6.66466	10	ATAC:BM0106-Day0-MCP-A / Bone Marrow CD34+ / pDC	3.58403	9.04167	10	8.30608	10	CHIP:CTCF:GM12878	-1.0145	-3.27778	10	8.18154	10	CAGE:Clontech Human Universal Reference Total RNA, pool1	2.17641	4.26714	10	7.28686	10	DNASE:brain microvascular endothelial cell	1.72366	2.66924	10	7.49372	10	DNASE:cerebellum male adult (27 years) and male adult (35 years)	2.78753	8.04762	10	8.36917	10	ATAC:BM0106-Day0-MCP-A / Bone Marrow CD34+ / pDC	TRUE	0.309231	4.396	TRUE	0.3428	3.747	TRUE	-0.447266	-0.578125	-0.130859	TRUE	0.130859	0.00912792	0.0106635	0.013219	0.000141253	TRUE
cardiac_neuro_cava_random:ALT_PRKAG2|ENSG00000106617.15|EH38E3809090_rev_tile1-1_PRKAG2|ENSG00000106617.15|EH38E3809090|7-151680986-A-G	rs1353400234	NC_000007.14:151680985:A:G	cardiac_neuro_cava_random:REF_PRKAG2|ENSG00000106617.15|EH38E3809090_rev_tile1-1	cardiac_neuro_cava_random:ALT_PRKAG2|ENSG00000106617.15|EH38E3809090_rev_tile1-1_PRKAG2|ENSG00000106617.15|EH38E3809090|7-151680986-A-G	chr7	151680831	151681101	-	TGGGAGGAGCGGACACCGTGGTTTGTGCTCTTAAGAGCTCTCGGCAGGGGGTGGGGAGGGGCTTGGTCACAGTTGCATTCTCTTTAAACTGTTTACTTGAAAGATGAACGTTCTGTACCCAAAGAACTAGCAAGGAGTTTTCATGGGCTGTGAACATCCCTTGCACAACAGTGACTAAGCTTCATCCCTGAAGAATGTTGGAAGTGGAAAAACTTCTCGAAGAGAAAGAGCAAGGGAGAGGACAGCTCAGGAAGGCACAGCCATGGCCCT	TGGGAGGAGCGGACACCGTGGTTTGTGCTCTTAAGAGCTCTCGGCAGGGGGTGGGGAGGGGCTTGGTCACAGTTGCATTCTCTTTAAACTGTTTACTTGAAAGATGAACGTTCTGCACCCAAAGAACTAGCAAGGAGTTTTCATGGGCTGTGAACATCCCTTGCACAACAGTGACTAAGCTTCATCCCTGAAGAATGTTGGAAGTGGAAAAACTTCTCGAAGAGAAAGAGCAAGGGAGAGGACAGCTCAGGAAGGCACAGCCATGGCCCT	115	0.984086	-0.0171096	0.0171096	FALSE	FALSE	TRUE	FALSE	-0.0597027	1	0.0214526	FALSE	increasing	-0.0835535	1	-0.0403754	FALSE	reducing	PRKAG2	['cardiac']	47804	chr7:151680831-151681101	ENSG00000290095.1	EH38E3809090	341.836	290_DNASE:ACHN	['enformer_high']	enformer_high	7-151680986-A-G	1	6.56935e-06	2.4122e-05	0	0	0	2.4122e-05	0	singleton	151680986	A	G	chr7:151680986:A:G					FALSE	151378071	151378072	151378072	chr7:151378072:A:G	MCR.H13CORE.0.S.B	104	120	-	3.1769	0.9315	2.1847	0.6406	10.3025	0.8435	9.3103	0.7622	3.1769	0.9315	10.3025	0.8435	-0.9922	0.9922	NR3C2	37.8	TRUE									FALSE	TRUE	TRUE	FALSE	['DPF2', 'BRD2', 'MED1', 'BRD4', 'CTBP1', 'NCAPH2', 'CREBBP', 'TEAD1', 'ARID1A', 'CEBPA', 'STAT3', 'SMARCA4', 'CEBPD', 'SMC1A', 'PGR', 'MAZ', 'CEBPB', 'NR3C1', 'RCOR1', 'BRD9', 'SMAD3', 'NFE2L2', 'RAD21', 'GATA2', 'AR', 'MED12', 'FOSL2', 'JUNB', 'SMC1', 'HOXB13', 'CDK8', 'FOS', 'CDK9', 'JUN', 'KLF5', 'FOXA1', 'ZIM3', 'CREB1']	38	38	0.924	0.00342222	0.00342222	31													FALSE										FALSE	FALSE	FALSE	FALSE														FALSE	FALSE	activating_TF_effect	1	3	predicted_activator	151680985	-0.493478	-0.98633	-0.350508	-0.0483063	-0.487009	-0.990054	0.0321742	0.783364	0.914164	0.772002	-0.803161	-0.998867	-0.952958	0.0576161	-0.959379	-0.992333	0.103452	0.931319	0.914164	0.827626	0.949106	0.969051	0.999841	0.980821	0.991788	-0.956531	0.999804	0.993502	0.96744	0.991447	0.721596	0.996272	0.910203	0.660397	0.880571	0.990054	0.588735	0.783364	0.914164	0.772002	0.99998	0.999977	0.99998	0.99998	0.999972	0.99987	0.999934	0.993502	0.96744	0.991447	0.262864	0.690886	0.99998	ATAC	TRUE	-4.01035	-10	10	9.00522	10	DNASE:cerebellum male adult (27 years) and male adult (35 years)	-2.9403	-10	10	9.0597	10	ATAC:BM0106-Day0-MCP-A / Bone Marrow CD34+ / pDC	-3.31467	-7.89474	10	8.06716	10	CHIP:CTCF:MCF-7	2.50258	7.67857	10	8.47818	10	CAGE:SABiosciences XpressRef Human Universal Total RNA, pool1	-2.27773	-5.94444	10	8.1308	10	DNASE:brain microvascular endothelial cell	-1.70155	-4.485	10	8.15129	10	DNASE:cerebellum male adult (27 years) and male adult (35 years)	-2.70366	-7.25714	10	8.23739	10	ATAC:BM0106-Day0-MCP-A / Bone Marrow CD34+ / pDC	TRUE	0.091213	2.014	TRUE	0.030722	1.205	TRUE	-0.447266	-0.378906	0.0683594	TRUE	0.0683594	-0.0048755	0.0073386	0.00985783	7.71625e-05	TRUE
cardiac_neuro_cava_random:ALT_PRKAG2|ENSG00000106617.15|EH38E3809090_rev_tile1-1_PRKAG2|ENSG00000106617.15|EH38E3809090|7-151680987-C-T	rs1468176899	NC_000007.14:151680986:C:T	cardiac_neuro_cava_random:REF_PRKAG2|ENSG00000106617.15|EH38E3809090_rev_tile1-1	cardiac_neuro_cava_random:ALT_PRKAG2|ENSG00000106617.15|EH38E3809090_rev_tile1-1_PRKAG2|ENSG00000106617.15|EH38E3809090|7-151680987-C-T	chr7	151680831	151681101	-	TGGGAGGAGCGGACACCGTGGTTTGTGCTCTTAAGAGCTCTCGGCAGGGGGTGGGGAGGGGCTTGGTCACAGTTGCATTCTCTTTAAACTGTTTACTTGAAAGATGAACGTTCTGTACCCAAAGAACTAGCAAGGAGTTTTCATGGGCTGTGAACATCCCTTGCACAACAGTGACTAAGCTTCATCCCTGAAGAATGTTGGAAGTGGAAAAACTTCTCGAAGAGAAAGAGCAAGGGAGAGGACAGCTCAGGAAGGCACAGCCATGGCCCT	TGGGAGGAGCGGACACCGTGGTTTGTGCTCTTAAGAGCTCTCGGCAGGGGGTGGGGAGGGGCTTGGTCACAGTTGCATTCTCTTTAAACTGTTTACTTGAAAGATGAACGTTCTATACCCAAAGAACTAGCAAGGAGTTTTCATGGGCTGTGAACATCCCTTGCACAACAGTGACTAAGCTTCATCCCTGAAGAATGTTGGAAGTGGAAAAACTTCTCGAAGAGAAAGAGCAAGGGAGAGGACAGCTCAGGAAGGCACAGCCATGGCCCT	114	0.925846	0.0687011	0.0687011	FALSE	FALSE	TRUE	FALSE	-0.0597027	1	0.0214526	FALSE	increasing	0.00111277	1	0.179103	FALSE	increasing	PRKAG2	['cardiac']	47805	chr7:151680831-151681101	ENSG00000290095.1	EH38E3809090	391.753	290_DNASE:ACHN	['enformer_high']	enformer_high	7-151680987-C-T	1	6.56927e-06	6.54193e-05	0	0	0	0	0	singleton	151680987	C	T	chr7:151680987:C:T					FALSE	151378072	151378073	151378073	chr7:151378073:C:T	MCR.H13CORE.0.S.B	104	120	-	3.0037	0.9194	2.0122	0.616	10.3025	0.8435	9.311	0.7623	3.0037	0.9194	10.3025	0.8435	-0.9915	0.9915	NR3C2	37.8	TRUE									FALSE	TRUE	TRUE	FALSE	['DPF2', 'BRD2', 'MED1', 'BRD4', 'CTBP1', 'NCAPH2', 'CREBBP', 'TEAD1', 'ARID1A', 'CEBPA', 'STAT3', 'SMARCA4', 'CEBPD', 'SMC1A', 'PGR', 'MAZ', 'CEBPB', 'NR3C1', 'RCOR1', 'BRD9', 'SMAD3', 'NFE2L2', 'RAD21', 'GATA2', 'AR', 'MED12', 'FOSL2', 'JUNB', 'SMC1', 'HOXB13', 'CDK8', 'FOS', 'CDK9', 'JUN', 'KLF5', 'FOXA1', 'ZIM3', 'CREB1']	38	38	0.924	0.00342222	0.00342222	31													FALSE										FALSE	FALSE	FALSE	FALSE														FALSE	TRUE	repressing_TF_effect	1	3	predicted_activator	151680986	-0.309833	-0.984103	-0.404879	-0.287717	-0.538502	-0.989983	0.00571534	0.773305	0.889702	0.808786	-0.568981	-0.998786	-0.959379	-0.561129	-0.973605	-0.991577	-0.0230679	0.920241	0.889702	0.874137	0.969051	0.979925	0.999897	0.982893	0.994048	-0.972376	0.999804	0.993793	0.968863	0.990839	0.714381	0.994529	0.916663	0.672742	0.873209	0.989983	0.574693	0.773305	0.889702	0.808786	0.99998	0.999977	0.99998	0.99998	0.99998	0.999867	0.999941	0.993793	0.968863	0.990839	0.183897	0.673733	0.99998	ATAC	TRUE	-4.37213	-10	10	9.10257	10	DNASE:frontal cortex male adult (27 years) and male adult (35 years)	-2.8403	-10	10	9.1597	10	ATAC:BM0106-Day0-MCP-A / Bone Marrow CD34+ / pDC	-3.76938	-10	10	8.52167	10	CHIP:CTCF:MCF-7	2.26276	10	10	8.98865	10	CAGE:SABiosciences XpressRef Human Universal Total RNA, pool1	-2.27393	-6.58508	10	8.23983	10	DNASE:brain microvascular endothelial cell	-1.65225	-4.46593	10	8.29363	10	DNASE:frontal cortex male adult (27 years) and male adult (35 years)	-3.11974	-10	10	8.65264	10	ATAC:BM0106-Day0-MCP-A / Bone Marrow CD34+ / pDC	TRUE	0.009227	1.394	TRUE	-0.11482	0.684	TRUE	-0.447266	-0.242188	0.205078	TRUE	0.205078	-0.00242266	0.00586747	0.00933597	5.6147e-05	TRUE
cardiac_neuro_cava_random:ALT_PRKAG2|ENSG00000106617.15|EH38E3809090_rev_tile1-1_PRKAG2|ENSG00000106617.15|EH38E3809090|7-151681004-A-G	rs2536092	NC_000007.14:151681003:A:G	cardiac_neuro_cava_random:REF_PRKAG2|ENSG00000106617.15|EH38E3809090_rev_tile1-1	cardiac_neuro_cava_random:ALT_PRKAG2|ENSG00000106617.15|EH38E3809090_rev_tile1-1_PRKAG2|ENSG00000106617.15|EH38E3809090|7-151681004-A-G	chr7	151680831	151681101	-	TGGGAGGAGCGGACACCGTGGTTTGTGCTCTTAAGAGCTCTCGGCAGGGGGTGGGGAGGGGCTTGGTCACAGTTGCATTCTCTTTAAACTGTTTACTTGAAAGATGAACGTTCTGTACCCAAAGAACTAGCAAGGAGTTTTCATGGGCTGTGAACATCCCTTGCACAACAGTGACTAAGCTTCATCCCTGAAGAATGTTGGAAGTGGAAAAACTTCTCGAAGAGAAAGAGCAAGGGAGAGGACAGCTCAGGAAGGCACAGCCATGGCCCT	TGGGAGGAGCGGACACCGTGGTTTGTGCTCTTAAGAGCTCTCGGCAGGGGGTGGGGAGGGGCTTGGTCACAGTTGCATTCTCTTTAAACTGTTTACTCGAAAGATGAACGTTCTGTACCCAAAGAACTAGCAAGGAGTTTTCATGGGCTGTGAACATCCCTTGCACAACAGTGACTAAGCTTCATCCCTGAAGAATGTTGGAAGTGGAAAAACTTCTCGAAGAGAAAGAGCAAGGGAGAGGACAGCTCAGGAAGGCACAGCCATGGCCCT	97	0.831971	0.120812	0.120812	FALSE	FALSE	TRUE	FALSE	-0.0597027	1	0.0214526	FALSE	increasing	0.0544822	1	0.317452	FALSE	increasing	PRKAG2	['cardiac']	47822	chr7:151680831-151681101	ENSG00000290095.1	EH38E3809090					7-151681004-A-G	146540	0.96266	0.999807	0.999807	0.942418	0.957619	0.989508	0.957085	very common	151681004	A	G	chr7:151681004:A:G					FALSE	151378089	151378090	151378090	chr7:151378090:A:G	BCL6.H13CORE.0.PSM.A	91	106	-	2.9886	0.8308	3.5972	1	9.4331	0.7371	10.0417	0.7847	3.5972	1	10.0417	0.7847	0.6086	0.6086	BCL6	188.1	TRUE									FALSE	TRUE	TRUE	FALSE	['DPF2', 'BRD2', 'MED1', 'BRD4', 'CTBP1', 'NCAPH2', 'CREBBP', 'TEAD1', 'ARID1A', 'CEBPA', 'STAT3', 'SMARCA4', 'CEBPD', 'SMC1A', 'PGR', 'MAZ', 'CEBPB', 'NR3C1', 'RCOR1', 'BRD9', 'SMAD3', 'NFE2L2', 'RAD21', 'GATA2', 'AR', 'MED12', 'FOSL2', 'JUNB', 'SMC1', 'HOXB13', 'CDK8', 'FOS', 'CDK9', 'JUN', 'KLF5', 'FOXA1', 'ZIM3', 'CREB1']	38	38	0.924	0.00342222	0.00342222	31													FALSE	0.25291	0.157552	-8.55269e-05	0.000347198;0.00044159;0.000288139;0.25291;0.00011911;0.0181754831348507	-9.42305e-05;0.000203615;-7.68233e-05;-0.157552;-2.64653e-05;-0.0057570000213192	TMEM176A;SLC4A2;GIMAP2;PRKAG2;GIMAP5	6.77698	Artery_Tibial;Brain_Cerebellar_Hemisphere;Thyroid	1;2;-1	TRUE	FALSE	TRUE	FALSE														FALSE	FALSE	activating_TF_effect	0.6	5	context_dependent	151681003	-0.280636	0.106821	-0.225708	0.0982531	-0.53747	-0.306915	0.0655832	0.730329	0.450333	0.618702	-0.449849	0.36829	-0.431257	0.291254	-0.822706	-0.764035	0.137554	0.814059	0.450333	0.650888	0.918669	0.985088	0.988931	0.907154	0.70478	0.833576	0.997937	0.983806	0.755936	0.961097	0.528916	0.736664	0.645392	0.511559	0.662314	0.812105	0.510115	0.730329	0.450333	0.618702	0.97109	0.985088	0.990355	0.979461	0.987003	0.952428	0.997937	0.983806	0.755936	0.961097	0.135781	0.556515	0.997937	RNA_SEQ	TRUE	-1.01428	-0.267857	10	4.42262	10	DNASE:Ishikawa treated with 0.02% dimethyl sulfoxide for 1 hour	1.58583	1.46394	2.74074	1.58583	2.74074	ATAC:BM1214-Day0-MCP / Bone Marrow CD34+ / pDC	-1.14663	-0.682927	10	3.04081	10	CHIP:H3K4me1:mammary epithelial cell female adult (50 years)	0.982899	1	10	2.79097	10	CAGE:bladder, adult, pool1	-0.634628	-0.216216	5.8	2.37559	10	DNASE:brain male embryo (122 days)	-0.597291	-0.158333	5.8	2.36933	10	DNASE:astrocyte of the cerebellum	-0.868981	-0.444444	10	3.18336	10	CAGE:Basophils,	TRUE	-0.377686	0.214	TRUE	-0.233474	0.426	TRUE	-0.447266	-0.349609	0.0976562	TRUE	0.0976562	0.0256185	0.0256185	0.0085989	0.000225873	TRUE
cardiac_neuro_cava_random:ALT_PRKAG2|ENSG00000106617.15|EH38E3809090_rev_tile1-1_PRKAG2|ENSG00000106617.15|EH38E3809090|7-151681029-A-G	rs1392634763	NC_000007.14:151681028:A:G	cardiac_neuro_cava_random:REF_PRKAG2|ENSG00000106617.15|EH38E3809090_rev_tile1-1	cardiac_neuro_cava_random:ALT_PRKAG2|ENSG00000106617.15|EH38E3809090_rev_tile1-1_PRKAG2|ENSG00000106617.15|EH38E3809090|7-151681029-A-G	chr7	151680831	151681101	-	TGGGAGGAGCGGACACCGTGGTTTGTGCTCTTAAGAGCTCTCGGCAGGGGGTGGGGAGGGGCTTGGTCACAGTTGCATTCTCTTTAAACTGTTTACTTGAAAGATGAACGTTCTGTACCCAAAGAACTAGCAAGGAGTTTTCATGGGCTGTGAACATCCCTTGCACAACAGTGACTAAGCTTCATCCCTGAAGAATGTTGGAAGTGGAAAAACTTCTCGAAGAGAAAGAGCAAGGGAGAGGACAGCTCAGGAAGGCACAGCCATGGCCCT	TGGGAGGAGCGGACACCGTGGTTTGTGCTCTTAAGAGCTCTCGGCAGGGGGTGGGGAGGGGCTTGGTCACAGCTGCATTCTCTTTAAACTGTTTACTTGAAAGATGAACGTTCTGTACCCAAAGAACTAGCAAGGAGTTTTCATGGGCTGTGAACATCCCTTGCACAACAGTGACTAAGCTTCATCCCTGAAGAATGTTGGAAGTGGAAAAACTTCTCGAAGAGAAAGAGCAAGGGAGAGGACAGCTCAGGAAGGCACAGCCATGGCCCT	72	0.99684	-0.00342321	0.00342321	FALSE	FALSE	TRUE	FALSE	-0.0597027	1	0.0214526	FALSE	increasing	-0.0695521	1	-0.00407995	FALSE	reducing	PRKAG2	['cardiac']	47847	chr7:151680831-151681101	ENSG00000290095.1	EH38E3809090	308.903	119_DNASE:fibroblast of	['enformer_high']	enformer_high	7-151681029-A-G	1	6.57203e-06	6.55394e-05	0	0	0	0	0	singleton	151681029	A	G	chr7:151681029:A:G					FALSE	151378114	151378115	151378115	chr7:151378115:A:G	ITF2.H13CORE.0.S.B	67	82	-	2.4222	0.7676	3	0.9507	7.8648	0.7359	8.4426	0.79	3	0.9507	8.4426	0.79	0.5778	0.5778	TCF4	237.5	TRUE									FALSE	TRUE	TRUE	FALSE	['DPF2', 'BRD2', 'MED1', 'BRD4', 'CTBP1', 'NCAPH2', 'CREBBP', 'TEAD1', 'ARID1A', 'CEBPA', 'STAT3', 'SMARCA4', 'CEBPD', 'SMC1A', 'PGR', 'MAZ', 'CEBPB', 'NR3C1', 'RCOR1', 'BRD9', 'SMAD3', 'NFE2L2', 'RAD21', 'GATA2', 'AR', 'MED12', 'FOSL2', 'JUNB', 'SMC1', 'HOXB13', 'CDK8', 'FOS', 'CDK9', 'JUN', 'KLF5', 'FOXA1', 'ZIM3', 'CREB1']	38	38	0.924	0.00342222	0.00342222	31													FALSE										FALSE	FALSE	FALSE	FALSE														FALSE	FALSE	repressing_TF_effect	0.125	8	predicted_repressor	151681028	0.640926	0.951945	0.437958	0.464054	0.804015	0.973567	-0.0118739	0.71855	0.58846	0.760659	0.909176	0.995325	0.971416	0.648619	0.990574	0.992382	0.0115355	0.858102	0.58846	0.837278	0.999617	0.99965	0.999926	0.999446	0.999799	0.995048	0.999709	0.996811	0.591254	0.987674	0.77398	0.979716	0.907731	0.649454	0.930237	0.973567	0.544287	0.71855	0.58846	0.760659	0.999617	0.99965	0.999926	0.999446	0.999799	0.995048	0.999709	0.996811	0.591254	0.987674	0.183308	0.614994	0.999926	CHIP_HISTONE	TRUE	3.08296	8	10	7.99987	10	DNASE:cerebellum male adult (27 years) and male adult (35 years)	6.00236	10	10	9.59414	10	ATAC:BM0106-UNK-ATAC-2 / Bone Marrow CD34+ / UNK	0.558647	0.0714286	10	6.41411	10	CHIP:H4K20me1:GM12878	0.577209	1.20395	10	6.84175	10	CAGE:Clontech Human Universal Reference Total RNA, pool1	0.652617	0.137838	10	5.67333	10	DNASE:brain microvascular endothelial cell	1.13291	1.26389	10	5.71138	10	DNASE:cerebellum male adult (27 years) and male adult (35 years)	0.891353	0.836735	10	6.67262	10	ATAC:BM0106-UNK-ATAC-2 / Bone Marrow CD34+ / UNK	TRUE	0.24756	3.676	TRUE	0.247462	2.726	TRUE	-0.447266	-0.382812	0.0644531	TRUE	0.0644531	0.0329226	0.0329226	0.0102627	0.000347523	TRUE
cardiac_neuro_cava_random:ALT_PRKAG2|ENSG00000106617.15|EH38E3809094_rev_tile1-1_PRKAG2|ENSG00000106617.15|EH38E3809094|7-151683382-G-A	rs80329280	NC_000007.14:151683381:G:A	cardiac_neuro_cava_random:REF_PRKAG2|ENSG00000106617.15|EH38E3809094_rev_tile1-1	cardiac_neuro_cava_random:ALT_PRKAG2|ENSG00000106617.15|EH38E3809094_rev_tile1-1_PRKAG2|ENSG00000106617.15|EH38E3809094|7-151683382-G-A	chr7	151683275	151683545	-	TCAGCAGAATACATTACTTCCTTCTTGTCGTTCCGTTCCTCAGGCAGGAATGAGGCTCTAGCTCATTCCATTTACGCAGTGGAGGGGCCGGATTGCACCAGATAGGCATCTGGTCTACCTGGTTTATTTTTACCAAGGCAAGGGGTGGATTTGTCCCAGAGCCCATGGCAACTTAGTGGTAAAACCAGACCTAGAGCTTGGGGCTTCTGAGGGCCAGGCCTCTGTTTCCACCCAGCACAGCTATTCCGTTCCAGCAGGGCTCAGTTCCCT	TCAGCAGAATACATTACTTCCTTCTTGTCGTTCCGTTCCTCAGGCAGGAATGAGGCTCTAGCTCATTCCATTTACGCAGTGGAGGGGCCGGATTGCACCAGATAGGCATCTGGTCTACCTGGTTTATTTTTACCAAGGCAAGGGGTGGATTTGTCCCAGAGCCTATGGCAACTTAGTGGTAAAACCAGACCTAGAGCTTGGGGCTTCTGAGGGCCAGGCCTCTGTTTCCACCCAGCACAGCTATTCCGTTCCAGCAGGGCTCAGTTCCCT	163	0.995604	0.00389016	0.00389016	FALSE	FALSE	TRUE	FALSE	-0.183928	1	-0.300574	FALSE	reducing	-0.189134	1	-0.314069	FALSE	reducing	PRKAG2	['cardiac']	50200	chr7:151683275-151683545	ENSG00000290095.1	EH38E3809094					7-151683382-G-A	1761	0.0115711	0.0185512	0.000192678	0.0185512	0.00527307	0.00277403	0.0170029	common	151683382	G	A	chr7:151683382:G:A					FALSE	151380467	151380468	151380468	chr7:151380468:G:A	RFX4.H13CORE.0.SM.B	158	173	-	2.3609	0.8793	1.5438	0.575	9.5123	0.8368	8.6952	0.7649	2.3609	0.8793	9.5123	0.8368	-0.8171	0.8171	RFX4	102.8	TRUE									FALSE	TRUE	FALSE	FALSE	['SS18', 'AR', 'MCM5', 'BRD2', 'PRDM10', 'ESR1', 'PGR', 'GATA3']	8	8	0.71	0.00262963	0.00262963	33													FALSE										FALSE	FALSE	FALSE	FALSE														FALSE	FALSE	repressing_TF_effect	0.769231	13	predicted_activator	151683381	0.0412278	-0.0186956	-0.0181363	0.166833	-0.179186	0.870809	-0.0454057	0.771308	0.33115	0.703645	0.204714	0	1.13776e-12	0.193636	-0.363304	0.862638	-0.0920268	0.776587	0.33115	0.788366	0.955539	0.985426	0.993008	0.962893	0.955539	0.985088	0.998637	0.959335	0.505768	0.965188	0.473248	0.594222	0.548177	0.360814	0.615463	0.870809	0.509666	0.771308	0.33115	0.703645	0.986702	0.985426	0.993622	0.964537	0.980821	0.985088	0.998637	0.959335	0.505768	0.965188	0.0650976	0.531791	0.998637	RNA_SEQ	TRUE	-0.997776	-1	10	2.2751	10	DNASE:placenta female embryo (113 days)	-7.29602	-7.86752	-0.744681	7.29602	10	ATAC:BM1077-MCP / Bone Marrow CD34+ / pDC	-0.521769	-0.407407	10	1.23923	10	CHIP:H3K27ac:placenta embryo (16 weeks)	0.114544	0	10	1.23988	10	CAGE:placenta, adult, pool1	-0.23419	-0.205669	2.68889	0.877872	4.83333	DNASE:brain female embryo (85 days)	-0.358308	-0.277174	2.68889	0.931198	6	DNASE:frontal cortex male adult (27 years) and male adult (35 years)	-0.518495	-0.40625	10	1.38211	10	ATAC:BM1077-MCP / Bone Marrow CD34+ / pDC	TRUE	-0.01323	1.255	TRUE	-0.080032	0.785	TRUE	0.394531	0.40625	0.0117188	TRUE	0.0117188	-0.00152421	0.00416276	0.0111744	4.61503e-05	TRUE
cardiac_neuro_cava_random:ALT_PRKAG2|ENSG00000106617.15|EH38E3809094_rev_tile1-1_PRKAG2|ENSG00000106617.15|EH38E3809094|7-151683420-T-A	rs1356987209	NC_000007.14:151683419:T:A	cardiac_neuro_cava_random:REF_PRKAG2|ENSG00000106617.15|EH38E3809094_rev_tile1-1	cardiac_neuro_cava_random:ALT_PRKAG2|ENSG00000106617.15|EH38E3809094_rev_tile1-1_PRKAG2|ENSG00000106617.15|EH38E3809094|7-151683420-T-A	chr7	151683275	151683545	-	TCAGCAGAATACATTACTTCCTTCTTGTCGTTCCGTTCCTCAGGCAGGAATGAGGCTCTAGCTCATTCCATTTACGCAGTGGAGGGGCCGGATTGCACCAGATAGGCATCTGGTCTACCTGGTTTATTTTTACCAAGGCAAGGGGTGGATTTGTCCCAGAGCCCATGGCAACTTAGTGGTAAAACCAGACCTAGAGCTTGGGGCTTCTGAGGGCCAGGCCTCTGTTTCCACCCAGCACAGCTATTCCGTTCCAGCAGGGCTCAGTTCCCT	TCAGCAGAATACATTACTTCCTTCTTGTCGTTCCGTTCCTCAGGCAGGAATGAGGCTCTAGCTCATTCCATTTACGCAGTGGAGGGGCCGGATTGCACCAGATAGGCATCTGGTCTACCTGGTTTTTTTTTACCAAGGCAAGGGGTGGATTTGTCCCAGAGCCCATGGCAACTTAGTGGTAAAACCAGACCTAGAGCTTGGGGCTTCTGAGGGCCAGGCCTCTGTTTCCACCCAGCACAGCTATTCCGTTCCAGCAGGGCTCAGTTCCCT	125	0.708507	0.147512	0.147512	FALSE	FALSE	TRUE	FALSE	-0.183928	1	-0.300574	FALSE	reducing	-0.0450606	1	0.0594088	FALSE	increasing	PRKAG2	['cardiac']	50238	chr7:151683275-151683545	ENSG00000290095.1	EH38E3809094	359.52	442_DNASE:placenta femal	['enformer_high']	enformer_high	7-151683420-T-A	1	6.57471e-06	2.41464e-05	0	0	0	2.41464e-05	0	singleton	151683420	T	A	chr7:151683420:T:A					FALSE	151380505	151380506	151380506	chr7:151380506:T:A	MEF2A.H13CORE.0.P.B	122	134	+	2.957	0.8213	2.04	0.5666	8.001	0.8403	7.0839	0.744	2.957	0.8213	8.001	0.8403	-0.917	0.917	MEF2A	84.4	TRUE									FALSE	TRUE	FALSE	FALSE	['SS18', 'AR', 'MCM5', 'BRD2', 'PRDM10', 'ESR1', 'PGR', 'GATA3']	8	8	0.71	0.00262963	0.00262963	33													FALSE										FALSE	FALSE	FALSE	FALSE														FALSE	FALSE	repressing_TF_effect	0.8	5	predicted_activator	151683419	-0.0257746	0.599172	0.0162234	-0.202765	0.0683366	0.806622	0.0151797	0.667267	0.553056	0.647062	-0.0805768	0.913094	-0.00576774	-0.494645	0.343112	0.979878	0.0345942	0.7203	0.553056	0.71091	0.996067	0.999494	0.999406	0.999589	0.995881	0.997461	0.999804	0.984873	0.772559	0.977262	0.575144	0.86392	0.740069	0.650715	0.75586	0.896115	0.511572	0.667267	0.553056	0.647062	0.998867	0.999494	0.99965	0.999589	0.998361	0.997461	0.999804	0.984873	0.772559	0.977262	0.172208	0.582474	0.999804	RNA_SEQ	TRUE	-1.89851	-3.16667	10	6.45269	10	DNASE:cerebellum male adult (27 years) and male adult (35 years)	5.06897	7.74825	10	6.09509	10	ATAC:BM0106-UNK-ATAC-2 / Bone Marrow CD34+ / UNK	-0.691617	-0.844828	10	4.30977	10	CHIP:CTCF:MCF-7	-3.01734	-4	10	5.37425	10	CAGE:SABiosciences XpressRef Human Universal Total RNA, pool1	-2.80134	-2.48864	10	4.13523	10	DNASE:brain female embryo (85 days)	-3.21791	-2.91128	10	4.40863	10	DNASE:cerebellum male adult (27 years) and male adult (35 years)	-1.11316	-1.33333	10	4.7128	10	ATAC:BM0106-UNK-ATAC-2 / Bone Marrow CD34+ / UNK	TRUE	-0.334835	0.263	TRUE	-0.716872	0.068	TRUE	0.394531	0.113281	-0.28125	TRUE	0.28125	0.00319884	0.00823684	0.0136498	0.000123772	TRUE
cardiac_neuro_cava_random:ALT_PRKAG2|ENSG00000106617.15|EH38E3809094_rev_tile1-1_PRKAG2|ENSG00000106617.15|EH38E3809094|7-151683500-T-C	rs6464161	NC_000007.14:151683499:T:C	cardiac_neuro_cava_random:REF_PRKAG2|ENSG00000106617.15|EH38E3809094_rev_tile1-1	cardiac_neuro_cava_random:ALT_PRKAG2|ENSG00000106617.15|EH38E3809094_rev_tile1-1_PRKAG2|ENSG00000106617.15|EH38E3809094|7-151683500-T-C	chr7	151683275	151683545	-	TCAGCAGAATACATTACTTCCTTCTTGTCGTTCCGTTCCTCAGGCAGGAATGAGGCTCTAGCTCATTCCATTTACGCAGTGGAGGGGCCGGATTGCACCAGATAGGCATCTGGTCTACCTGGTTTATTTTTACCAAGGCAAGGGGTGGATTTGTCCCAGAGCCCATGGCAACTTAGTGGTAAAACCAGACCTAGAGCTTGGGGCTTCTGAGGGCCAGGCCTCTGTTTCCACCCAGCACAGCTATTCCGTTCCAGCAGGGCTCAGTTCCCT	TCAGCAGAATACATTACTTCCTTCTTGTCGTTCCGTTCCTCAGGCGGGAATGAGGCTCTAGCTCATTCCATTTACGCAGTGGAGGGGCCGGATTGCACCAGATAGGCATCTGGTCTACCTGGTTTATTTTTACCAAGGCAAGGGGTGGATTTGTCCCAGAGCCCATGGCAACTTAGTGGTAAAACCAGACCTAGAGCTTGGGGCTTCTGAGGGCCAGGCCTCTGTTTCCACCCAGCACAGCTATTCCGTTCCAGCAGGGCTCAGTTCCCT	45	0.541962	0.199869	0.199869	FALSE	FALSE	TRUE	FALSE	-0.183928	1	-0.300574	FALSE	reducing	0.00624554	1	0.192409	FALSE	increasing	PRKAG2	['cardiac']	50318	chr7:151683275-151683545	ENSG00000290095.1	EH38E3809094					7-151683500-T-C	52981	0.349382	0.353147	0.353147	0.350377	0.409272	0.349036	0.328044	very common	151683500	T	C	chr7:151683500:T:C					FALSE	151380585	151380586	151380586	chr7:151380586:T:C	TEAD1.H13CORE.0.PSM.A	43	55	-	2.299	0.8866	1.933	0.7455	8.321	0.9141	7.955	0.8739	2.299	0.8866	8.321	0.9141	-0.366	0.366	TEAD1	76.5	TRUE									FALSE	TRUE	FALSE	FALSE	['SS18', 'AR', 'MCM5', 'BRD2', 'PRDM10', 'ESR1', 'PGR', 'GATA3']	8	8	0.71	0.00262963	0.00262963	33													FALSE	0.0168955	0.00381445	-0.00224993	0.0168955;0.0104643569118777	-0.00381445;-0.0006854095436562	PRKAG2	5.29462	Thyroid	0;-1	TRUE	FALSE	FALSE	FALSE														FALSE	FALSE	repressing_TF_effect	0.571429	7	context_dependent	151683499	-0.889736	-0.933956	-0.447941	-0.540735	-0.60003	-0.989405	-0.0281358	0.722898	0.70594	0.707749	-0.928809	-0.979461	-0.934881	-0.748275	-0.936319	-0.992919	-0.0576161	0.847976	0.70594	0.772559	0.459003	0.922194	0.999916	0.996803	0.93191	-0.954525	0.999058	0.98973	0.7203	0.973974	0.897684	0.949812	0.849027	0.683292	0.81272	0.989405	0.521809	0.722898	0.70594	0.707749	0.99916	0.999696	0.999916	0.999302	0.999121	0.999855	0.999844	0.98973	0.7203	0.973974	-0.0108569	0.603443	0.999916	CHIP_HISTONE	TRUE	-2.59115	-1.33333	10	4.77839	10	DNASE:chorion	-8.48006	-10	1.02128	8.68432	10	ATAC:BM0106-UNK-ATAC-2 / Bone Marrow CD34+ / UNK	-0.213977	0.27027	10	2.7468	10	CHIP:H3K27ac:skeletal muscle myoblast male adult (22 years)	-1.28337	-0.6	10	3.42203	10	CAGE:SABiosciences XpressRef Human Universal Total RNA, pool1	1.21368	0.994709	7.96667	2.23082	7.96667	CHIP:H2AFZ:neural stem progenitor cell originated from H9	1.2053	1	7.96667	2.2063	7.96667	CHIP:H2AFZ:neural stem progenitor cell originated from H9	-0.659516	0.0178571	10	3.09678	10	ATAC:BM0106-UNK-ATAC-2 / Bone Marrow CD34+ / UNK	TRUE	0.134415	2.417	TRUE	-0.072141	0.809	TRUE	0.394531	0.200195	-0.194336	TRUE	0.194336	0.0850023	0.0850023	0.0165156	0.00150316	TRUE
cardiac_neuro_cava_random:ALT_PRKAG2|ENSG00000106617.15|EH38E3809094_rev_tile1-1_PRKAG2|ENSG00000106617.15|EH38E3809094|7-151683505-G-A	rs6464162	NC_000007.14:151683504:G:A	cardiac_neuro_cava_random:REF_PRKAG2|ENSG00000106617.15|EH38E3809094_rev_tile1-1	cardiac_neuro_cava_random:ALT_PRKAG2|ENSG00000106617.15|EH38E3809094_rev_tile1-1_PRKAG2|ENSG00000106617.15|EH38E3809094|7-151683505-G-A	chr7	151683275	151683545	-	TCAGCAGAATACATTACTTCCTTCTTGTCGTTCCGTTCCTCAGGCAGGAATGAGGCTCTAGCTCATTCCATTTACGCAGTGGAGGGGCCGGATTGCACCAGATAGGCATCTGGTCTACCTGGTTTATTTTTACCAAGGCAAGGGGTGGATTTGTCCCAGAGCCCATGGCAACTTAGTGGTAAAACCAGACCTAGAGCTTGGGGCTTCTGAGGGCCAGGCCTCTGTTTCCACCCAGCACAGCTATTCCGTTCCAGCAGGGCTCAGTTCCCT	TCAGCAGAATACATTACTTCCTTCTTGTCGTTCCGTTCCTTAGGCAGGAATGAGGCTCTAGCTCATTCCATTTACGCAGTGGAGGGGCCGGATTGCACCAGATAGGCATCTGGTCTACCTGGTTTATTTTTACCAAGGCAAGGGGTGGATTTGTCCCAGAGCCCATGGCAACTTAGTGGTAAAACCAGACCTAGAGCTTGGGGCTTCTGAGGGCCAGGCCTCTGTTTCCACCCAGCACAGCTATTCCGTTCCAGCAGGGCTCAGTTCCCT	40	0.317538	0.246298	0.246298	FALSE	FALSE	TRUE	FALSE	-0.183928	1	-0.300574	FALSE	reducing	0.0523473	1	0.311918	FALSE	increasing	PRKAG2	['cardiac']	50323	chr7:151683275-151683545	ENSG00000290095.1	EH38E3809094					7-151683505-G-A	52123	0.343738	0.348546	0.346661	0.348546	0.409945	0.333947	0.327656	very common	151683505	G	A	chr7:151683505:G:A					FALSE	151380590	151380591	151380591	chr7:151380591:G:A	ZN467.H13CORE.0.P.C	19	41	-	2.4587	0.8358	2.1079	0.7166	10.4718	0.6739	10.121	0.6513	2.4587	0.8358	10.4718	0.6739	-0.3508	0.3508	ZNF467	21.8	TRUE									FALSE	TRUE	FALSE	FALSE	['SS18', 'AR', 'MCM5', 'BRD2', 'PRDM10', 'ESR1', 'PGR', 'GATA3']	8	8	0.71	0.00262963	0.00262963	33													FALSE	0.0237864	0.00551424	-0.00308893	0.0237864;0.0101847599643367	-0.00551424;-0.0006636158032656	PRKAG2	5.29664	Thyroid	0;-1	TRUE	FALSE	FALSE	FALSE														FALSE	FALSE	repressing_TF_effect			not_enough_data	151683504	-0.72812	-0.727467	-0.398449	-0.513667	-0.680818	-0.959488	-0.000234572	0.698552	0.53224	0.62383	-0.772583	-0.856617	-0.686934	-0.621084	-0.837063	-0.975439	0.0115355	0.729502	0.53224	0.666447	0.383161	0.822706	0.992509	0.840483	0.928809	-0.818943	0.997151	0.961951	0.661299	0.961951	0.732847	0.776646	0.668855	0.580754	0.774464	0.959488	0.505593	0.698552	0.53224	0.62383	0.988674	0.993622	0.995785	0.993474	0.991201	0.996574	0.997737	0.961951	0.661299	0.961951	0.012886	0.56341	0.997737	RNA_SEQ	TRUE	-1.28279	-0.444444	10	3.56258	10	DNASE:T47D treated with 10 nM 17B-estradiol for 30 minutes	-4.6337	-5.1049	2.44681	5.12306	8.89474	ATAC:BM1137-GMP3-high-ATAC-2 / Bone Marrow CD34+ / GMP-C	0.222337	0.538462	10	1.89063	10	CHIP:H3K27ac:endothelial cell of umbilical vein male newborn	0.0315457	0.133929	10	1.68475	10	CAGE:CD14+ monocytes - treated with BCG,	0.73383	0.686061	4.75862	1.33912	4.75862	CHIP:CTCF:brain microvascular endothelial cell	0.707909	0.634566	4.75862	1.30726	4.75862	CHIP:CTCF:brain microvascular endothelial cell	-0.000651842	0.391304	10	2.08409	10	CAGE:CD14+ monocytes - mock treated,	TRUE	-0.605654	0.071	TRUE	-0.669661	0.081	TRUE	0.394531	0.404297	0.00976562	TRUE	0.00976562	-0.0148279	0.0148279	0.0102079	0.000153486	TRUE
cardiac_neuro_cava_random:ALT_PRKAG2|ENSG00000106617.15|EH38E3809094_rev_tile1-1_PRKAG2|ENSG00000106617.15|EH38E3809094|7-151683511-C-T	rs6951177	NC_000007.14:151683510:C:T	cardiac_neuro_cava_random:REF_PRKAG2|ENSG00000106617.15|EH38E3809094_rev_tile1-1	cardiac_neuro_cava_random:ALT_PRKAG2|ENSG00000106617.15|EH38E3809094_rev_tile1-1_PRKAG2|ENSG00000106617.15|EH38E3809094|7-151683511-C-T	chr7	151683275	151683545	-	TCAGCAGAATACATTACTTCCTTCTTGTCGTTCCGTTCCTCAGGCAGGAATGAGGCTCTAGCTCATTCCATTTACGCAGTGGAGGGGCCGGATTGCACCAGATAGGCATCTGGTCTACCTGGTTTATTTTTACCAAGGCAAGGGGTGGATTTGTCCCAGAGCCCATGGCAACTTAGTGGTAAAACCAGACCTAGAGCTTGGGGCTTCTGAGGGCCAGGCCTCTGTTTCCACCCAGCACAGCTATTCCGTTCCAGCAGGGCTCAGTTCCCT	TCAGCAGAATACATTACTTCCTTCTTGTCGTTCCATTCCTCAGGCAGGAATGAGGCTCTAGCTCATTCCATTTACGCAGTGGAGGGGCCGGATTGCACCAGATAGGCATCTGGTCTACCTGGTTTATTTTTACCAAGGCAAGGGGTGGATTTGTCCCAGAGCCCATGGCAACTTAGTGGTAAAACCAGACCTAGAGCTTGGGGCTTCTGAGGGCCAGGCCTCTGTTTCCACCCAGCACAGCTATTCCGTTCCAGCAGGGCTCAGTTCCCT	34	0.626815	0.175733	0.175733	FALSE	FALSE	TRUE	FALSE	-0.183928	1	-0.300574	FALSE	reducing	-0.0183109	1	0.128752	FALSE	increasing	PRKAG2	['cardiac']	50329	chr7:151683275-151683545	ENSG00000290095.1	EH38E3809094					7-151683511-C-T	52055	0.343407	0.348204	0.348037	0.348204	0.409117	0.333697	0.328332	very common	151683511	C	T	chr7:151683511:C:T					FALSE	151380596	151380597	151380597	chr7:151380597:C:T	ZN189.H13CORE.0.P.B	24	38	+	2.436	0.852	2.76	0.9654	7.657	0.7692	7.981	0.8017	2.76	0.9654	7.981	0.8017	0.324	0.324	ZNF189	56.5	TRUE									FALSE	TRUE	FALSE	FALSE	['SS18', 'AR', 'MCM5', 'BRD2', 'PRDM10', 'ESR1', 'PGR', 'GATA3']	8	8	0.71	0.00262963	0.00262963	33													FALSE	0.0151551	0.00342731	-0.000562443	0.0151551;0.000139407;0.0088593556138164	-0.00342731;1.40782e-05;-0.000562443262383	PRKAG2;WDR86	5.19357	Thyroid;Whole_Blood	0;2;-1	TRUE	FALSE	FALSE	FALSE														FALSE	FALSE	activating_TF_effect	0.333333	6	context_dependent	151683510	-0.0892264	0.157819	0.0853241	-0.0339839	0.216789	0.780827	0.0327537	0.554066	0.758131	0.658255	-0.137554	0.658518	0.383161	-0.126219	0.70478	0.972437	0.114851	0.591254	0.758131	0.691581	0.993008	0.998244	0.999378	0.997789	0.997737	0.998967	0.999841	0.98587	0.795962	0.968159	0.594151	0.823008	0.810926	0.57973	0.816105	0.933938	0.494194	0.554066	0.758131	0.658255	0.993008	0.998244	0.999625	0.997789	0.997737	0.998967	0.999841	0.98587	0.795962	0.968159	0.208206	0.546224	0.999841	RNA_SEQ	TRUE	-0.00832354	0	10	4.9385	10	DNASE:frontal cortex male adult (27 years) and male adult (35 years)	-8.65218	-10	-0.202128	8.65218	10	ATAC:BM0106-UNK-ATAC-2 / Bone Marrow CD34+ / UNK	-0.889704	-0.965517	10	3.3953	10	CHIP:H3K27me3:GM12878	0.753975	0.436141	10	3.26919	10	CAGE:heart, adult, pool1	-2.7038	-2.19111	8.66667	3.81043	10	DNASE:brain microvascular endothelial cell	-2.6548	-2.00658	8.66667	3.75473	10	DNASE:frontal cortex male adult (27 years) and male adult (35 years)	-0.595126	-0.75	10	3.58582	10	ATAC:BM0106-UNK-ATAC-2 / Bone Marrow CD34+ / UNK	TRUE	0.211825	3.259	TRUE	0.442562	4.857	TRUE	0.394531	0.396484	0.00195312	TRUE	0.00195312	-0.0356629	0.0356629	0.00935701	0.000332476	TRUE
cardiac_neuro_cava_random:ALT_PRKAG2|ENSG00000106617.15|EH38E3809097_rev_tile1-1_PRKAG2|ENSG00000106617.15|EH38E3809097|7-151684685-C-T	rs73158153	NC_000007.14:151684684:C:T	cardiac_neuro_cava_random:REF_PRKAG2|ENSG00000106617.15|EH38E3809097_rev_tile1-1	cardiac_neuro_cava_random:ALT_PRKAG2|ENSG00000106617.15|EH38E3809097_rev_tile1-1_PRKAG2|ENSG00000106617.15|EH38E3809097|7-151684685-C-T	chr7	151684451	151684721	-	GGGCCGCAGGGTGGAGTCAGCCAGGGGTGAGCTGCAGCTTGAACTTCAGGTGTGTCACACTCCTGTCCCCCAGGCAAGGCAGAAGCTAGAGCTGGCTCTGAGCTTCCGACCAGCAGGGTCTTCTCCCGGAGACGTCACCTGCTATCAATGGCAGCTGCCCATACTGAATACGGGCCTTATCATTCAGTGTCCTAGGGTGCTTTGCTTCTTACCTCTTACTCATCACACAAAGCCCACGGGCAGCTCAGATGTTCAAAGAATGAAGCAAGC	GGGCCGCAGGGTGGAGTCAGCCAGGGGTGAGCTGCAACTTGAACTTCAGGTGTGTCACACTCCTGTCCCCCAGGCAAGGCAGAAGCTAGAGCTGGCTCTGAGCTTCCGACCAGCAGGGTCTTCTCCCGGAGACGTCACCTGCTATCAATGGCAGCTGCCCATACTGAATACGGGCCTTATCATTCAGTGTCCTAGGGTGCTTTGCTTCTTACCTCTTACTCATCACACAAAGCCCACGGGCAGCTCAGATGTTCAAAGAATGAAGCAAGC	36	0.708517	0.19297	0.19297	FALSE	FALSE	TRUE	FALSE	-0.0532292	1	0.0382336	FALSE	increasing	0.135327	1	0.527023	FALSE	increasing	PRKAG2	['cardiac']	51493	chr7:151684451-151684721	ENSG00000290095.1	EH38E3809097					7-151684685-C-T	4833	0.0317756	0.227238	0.227238	0.0241295	0.0371348	0.00690588	0.0230548	common	151684685	C	T	chr7:151684685:C:T					FALSE	151381770	151381771	151381771	chr7:151381771:C:T	ZN483.H13CORE.0.P.C	24	41	+	2.8139	0.9495	2.1687	0.7318	10.7826	0.8268	10.1374	0.7773	2.8139	0.9495	10.7826	0.8268	-0.6452	0.6452	ZNF483	184.3	TRUE	brain_microvascular_endothelial_cell	PRKAG2	0.2093375436813047	192510					FALSE	FALSE	FALSE	FALSE	['BRD1', 'SS18', 'NCAPH2', 'SMARCA4', 'FOS', 'BHLHE40', 'DPF2', 'ARID1A', 'NELFE', 'SMARCB1', 'MED1', 'CDKN1B', 'KDM4A', 'TET2', 'ARID2']	15	15	0.368	0.00136296	0.00136296	28													FALSE										FALSE	FALSE	FALSE	FALSE														FALSE	FALSE	repressing_TF_effect	0.166667	6	predicted_repressor	151684684	-0.433088	-0.38617	-0.12858	-0.0786823	-0.0822502	0.150287	-0.0113576	0.858526	0.54695	0.704325	-0.503309	-0.584379	-0.226711	-0.126219	-0.0461112	0.543423	1.13776e-12	0.879127	0.54695	0.795962	0.957501	0.956531	0.973605	0.937726	0.969746	0.928809	0.993767	0.975672	0.645627	0.961097	0.534143	0.633892	0.48035	0.300826	0.398487	0.749483	0.481573	0.858526	0.54695	0.704325	0.957501	0.956531	0.973605	0.937726	0.969746	0.928809	0.997519	0.975672	0.645627	0.961097	0.0414287	0.503155	0.997519	RNA_SEQ	TRUE	0.012764	0	10	1.15072	10	DNASE:placenta female embryo (113 days)	0.396376	0.511785	0.821918	0.396376	0.821918	ATAC:BM0106-Day0-MCP-A / Bone Marrow CD34+ / pDC	0.118736	0.0666667	10	0.746169	10	CHIP:H4K20me1:CD14-positive monocyte female	-0.684053	-0.4	4	0.916439	10	CAGE:CD14+ monocytes - treated with BCG,	0.028425	0.0566239	3.66667	0.704671	3.66667	CHIP:H3K4me3:neuron originated from H9	0.0046162	0.0555556	3.66667	0.679161	3.66667	CHIP:H3K4me3:neuron originated from H9	0.00941372	0	10	0.817277	10	CAGE:CD14+ monocytes - treated with BCG,	TRUE	-0.070422	0.955	TRUE	-0.462017	0.175	TRUE	0.0603027	-0.00405884	-0.0643616	TRUE	0.0643616	-0.0124613	0.0124613	0.0109932	0.000139292	TRUE
cardiac_neuro_cava_random:ALT_PRKAG2|ENSG00000106617.15|EH38E3809098_rev_tile1-1_PRKAG2|ENSG00000106617.15|EH38E3809098|7-151684878-C-T	rs60166711	NC_000007.14:151684877:C:T	cardiac_neuro_cava_random:REF_PRKAG2|ENSG00000106617.15|EH38E3809098_rev_tile1-1	cardiac_neuro_cava_random:ALT_PRKAG2|ENSG00000106617.15|EH38E3809098_rev_tile1-1_PRKAG2|ENSG00000106617.15|EH38E3809098|7-151684878-C-T	chr7	151684786	151685056	-	CAGCCTGCAGTGGGTTATAGAGGAAGTGGACTCCTGGGCCTAAGTGGTACTGATACCTAAAGTCACCCTGGTCCAGGCGCTGTTCAATGAACTGACGTGTGGCACCTGGAGCTTGTCTTGGGGGTGACCAGCTTTTTCCAATTTCTTACGTCTCCAGGTGATGAGAAACCAGGGACTGGCCTCCACGCCCTCAGGAACAGCTTCCAGAGTGCATTGTGGCTGACTGTGGCTGGGGGCACTGGGATGGCTATGGCCAGGACTGCCTGGAGG	CAGCCTGCAGTGGGTTATAGAGGAAGTGGACTCCTGGGCCTAAGTGGTACTGATACCTAAAGTCACCCTGGTCCAGGCGCTGTTCAATGAACTGACGTGTGGCACCTGGAGCTTGTCTTGGGGGTGACCAGCTTTTTCCAATTTCTTACGTCTCCAGGTGATGAGAAACCAGGGACTGACCTCCACGCCCTCAGGAACAGCTTCCAGAGTGCATTGTGGCTGACTGTGGCTGGGGGCACTGGGATGGCTATGGCCAGGACTGCCTGGAGG	178	0.936648	-0.0864157	0.0864157	FALSE	FALSE	TRUE	FALSE	-0.918335	0.254659	-2.20436	FALSE	reducing	-1.01653	0.0682418	-2.45891	FALSE	reducing	PRKAG2	['cardiac']	51300	chr7:151684786-151685056	ENSG00000290095.1	EH38E3809098					7-151684878-C-T	5348	0.0351569	0.233565	0.233565	0.0239313	0.0371138	0.014365	0.0233429	common	151684878	C	T	chr7:151684878:C:T					FALSE	151381963	151381964	151381964	chr7:151381964:C:T	ZN528.H13CORE.0.P.B	170	189	-	2.8836	1	2.6154	0.907	9.2004	0.6742	8.9322	0.6545	2.8836	1	9.2004	0.6742	-0.2682	0.2682	ZNF528	75.7	TRUE									FALSE	FALSE	FALSE	FALSE	['SMARCC1', 'SMARCA4', 'TFAP2C', 'TRIM25', 'ARID2', 'EZH2', 'ZNF750', 'DPF2', 'NUTM1', 'SS18', 'NFKB1', 'EGR1', 'SPI1']	13	13	0.639	0.00236667	0.00236667	26													FALSE										FALSE	FALSE	FALSE	FALSE														FALSE	FALSE	activating_TF_effect	0.666667	6	context_dependent	151684877	-0.145627	0.58361	-0.0243189	0.0817879	-0.026309	-0.473408	0.00686726	0.630567	0.835511	0.654338	-0.171333	0.628119	-0.0805768	0.114851	-0.103452	-0.568981	1.13776e-12	0.681652	0.835511	0.73403	0.449849	0.933411	0.985756	0.944322	0.799028	0.431257	0.996574	0.949316	0.936992	0.970225	0.224764	0.604961	0.52676	0.290816	0.343842	0.59905	0.514559	0.630567	0.835511	0.654338	0.732646	0.933411	0.985756	0.944322	0.799028	0.807218	0.997084	0.949316	0.936992	0.970225	0.125237	0.51428	0.997084	RNA_SEQ	TRUE	-0.223728	-0.142857	5.53846	1.16406	10	DNASE:placenta female embryo (105 days)	-0.670883	-0.720434	0.712766	0.813437	1.67164	ATAC:BM1077-MCP / Bone Marrow CD34+ / pDC	-0.00127449	-0.030303	10	0.726969	10	CHIP:H3K36me3:CD14-positive monocyte female	0.417998	0.2	10	0.6884	10	CAGE:CD14+ monocytes - treated with BCG,	-0.0037136	0.0253883	2.33333	0.548496	2.875	DNASE:brain male embryo (122 days)	-0.0729787	0	2.33333	0.567727	3.4	DNASE:cerebellum male adult (27 years) and male adult (35 years)	0.0195924	0	10	0.777949	10	CAGE:CD14+ monocytes - treated with B-glucan,	TRUE	-0.075901	0.93	TRUE	-0.026708	0.966	TRUE	-2.39062	-2.65625	-0.265625	TRUE	0.265625	0.00143888	0.00395474	0.0140588	5.69723e-05	TRUE
cardiac_neuro_cava_random:ALT_PRKAG2|ENSG00000106617.15|EH38E3809098_rev_tile1-1_PRKAG2|ENSG00000106617.15|EH38E3809098|7-151684909-T-C	rs1387171673	NC_000007.14:151684908:T:C	cardiac_neuro_cava_random:REF_PRKAG2|ENSG00000106617.15|EH38E3809098_rev_tile1-1	cardiac_neuro_cava_random:ALT_PRKAG2|ENSG00000106617.15|EH38E3809098_rev_tile1-1_PRKAG2|ENSG00000106617.15|EH38E3809098|7-151684909-T-C	chr7	151684786	151685056	-	CAGCCTGCAGTGGGTTATAGAGGAAGTGGACTCCTGGGCCTAAGTGGTACTGATACCTAAAGTCACCCTGGTCCAGGCGCTGTTCAATGAACTGACGTGTGGCACCTGGAGCTTGTCTTGGGGGTGACCAGCTTTTTCCAATTTCTTACGTCTCCAGGTGATGAGAAACCAGGGACTGGCCTCCACGCCCTCAGGAACAGCTTCCAGAGTGCATTGTGGCTGACTGTGGCTGGGGGCACTGGGATGGCTATGGCCAGGACTGCCTGGAGG	CAGCCTGCAGTGGGTTATAGAGGAAGTGGACTCCTGGGCCTAAGTGGTACTGATACCTAAAGTCACCCTGGTCCAGGCGCTGTTCAATGAACTGACGTGTGGCACCTGGAGCTTGTCTTGGGGGTGACCAGCTTTTTCCAATTTCTTGCGTCTCCAGGTGATGAGAAACCAGGGACTGGCCTCCACGCCCTCAGGAACAGCTTCCAGAGTGCATTGTGGCTGACTGTGGCTGGGGGCACTGGGATGGCTATGGCCAGGACTGCCTGGAGG	147	0.763055	-0.263719	0.263719	FALSE	FALSE	TRUE	FALSE	-0.918335	0.254659	-2.20436	FALSE	reducing	-1.18356	0.0212006	-2.89191	TRUE	reducing	PRKAG2	['cardiac']	51269	chr7:151684786-151685056	ENSG00000290095.1	EH38E3809098	7.89385	263_DNASE:heart female e	['enformer_random']	enformer_random	7-151684909-T-C	2	1.3152e-05	2.94074e-05	0	2.94074e-05	0	0	0	rare	151684909	T	C	chr7:151684909:T:C					FALSE	151381994	151381995	151381995	chr7:151381995:T:C	ZN595.H13CORE.0.P.C	129	151	-	2.4568	0.907	2.0935	0.7729	11.6331	0.7087	11.2698	0.6866	2.4568	0.907	11.6331	0.7087	-0.3633	0.3633	ZNF595	34.4	TRUE									FALSE	FALSE	FALSE	FALSE	['SMARCC1', 'SMARCA4', 'TFAP2C', 'TRIM25', 'ARID2', 'EZH2', 'ZNF750', 'DPF2', 'NUTM1', 'SS18', 'NFKB1', 'EGR1', 'SPI1']	13	13	0.639	0.00236667	0.00236667	26													FALSE										FALSE	FALSE	FALSE	FALSE														FALSE	FALSE	activating_TF_effect	0	2	predicted_repressor	151684908	-0.332199	0.20436	-0.147382	-0.0264401	0.13089	-0.466644	-0.0800695	0.834907	0.4261	0.788981	-0.39296	0.39296	-0.160114	1.13776e-12	0.193636	-0.501512	-0.114851	0.860888	0.4261	0.843467	0.204714	0.959379	0.889375	0.843837	0.568981	0.126219	0.995587	0.954588	0.56311	0.989251	0.341395	0.493088	0.413128	0.310079	0.280919	0.487681	0.519982	0.834907	0.4261	0.788981	0.692978	0.959379	0.944322	0.922194	0.668219	0.799028	0.997341	0.954588	0.56311	0.989251	0.016848	0.519162	0.997341	RNA_SEQ	TRUE	0.319691	0.25	3.30769	0.681806	6.88889	DNASE:placenta female embryo (105 days)	0.140371	0.0791667	1.05319	0.235073	1.05319	ATAC:BM0828-MEGA1-A-151109 / Bone Marrow CD34+ / Mega	0.0478885	0.047619	3.38562	0.313185	4.784	CHIP:H3K27ac:placenta female embryo (113 days)	0.199616	0.0833333	9.09524	0.446355	9.09524	CAGE:CD14+ monocytes - treated with Group A streptococci,	-0.0223491	-0.027972	1.19048	0.293182	1.19048	CHIP:H3K23ac:neural stem progenitor cell originated from H1-hESC	0.00313894	0	1.19048	0.301791	1.19048	CHIP:H3K23ac:neural stem progenitor cell originated from H1-hESC	0.100763	0.0666667	9.09524	0.375792	9.09524	CAGE:CD14+ monocytes - treated with Group A streptococci,	TRUE	-0.251718	0.395	TRUE	-0.123041	0.662	TRUE	-2.39062	-2.39062	0	TRUE	0	0.00136614	0.00444806	0.011934	5.23077e-05	TRUE
cardiac_neuro_cava_random:ALT_PRKAG2|ENSG00000106617.15|EH38E3809098_rev_tile1-1_PRKAG2|ENSG00000106617.15|EH38E3809098|7-151684934-C-A	rs7790408	NC_000007.14:151684933:C:A	cardiac_neuro_cava_random:REF_PRKAG2|ENSG00000106617.15|EH38E3809098_rev_tile1-1	cardiac_neuro_cava_random:ALT_PRKAG2|ENSG00000106617.15|EH38E3809098_rev_tile1-1_PRKAG2|ENSG00000106617.15|EH38E3809098|7-151684934-C-A	chr7	151684786	151685056	-	CAGCCTGCAGTGGGTTATAGAGGAAGTGGACTCCTGGGCCTAAGTGGTACTGATACCTAAAGTCACCCTGGTCCAGGCGCTGTTCAATGAACTGACGTGTGGCACCTGGAGCTTGTCTTGGGGGTGACCAGCTTTTTCCAATTTCTTACGTCTCCAGGTGATGAGAAACCAGGGACTGGCCTCCACGCCCTCAGGAACAGCTTCCAGAGTGCATTGTGGCTGACTGTGGCTGGGGGCACTGGGATGGCTATGGCCAGGACTGCCTGGAGG	CAGCCTGCAGTGGGTTATAGAGGAAGTGGACTCCTGGGCCTAAGTGGTACTGATACCTAAAGTCACCCTGGTCCAGGCGCTGTTCAATGAACTGACGTGTGGCACCTGGAGCTTGTCTTGGGTGTGACCAGCTTTTTCCAATTTCTTACGTCTCCAGGTGATGAGAAACCAGGGACTGGCCTCCACGCCCTCAGGAACAGCTTCCAGAGTGCATTGTGGCTGACTGTGGCTGGGGGCACTGGGATGGCTATGGCCAGGACTGCCTGGAGG	122	0.861385	0.15412	0.15412	FALSE	FALSE	TRUE	FALSE	-0.918335	0.254659	-2.20436	FALSE	reducing	-0.772109	0.894122	-1.8253	FALSE	reducing	PRKAG2	['cardiac']	51244	chr7:151684786-151685056	ENSG00000290095.1	EH38E3809098					7-151684934-C-A	69116	0.45543	0.496197	0.256668	0.480786	0.434964	0.427204	0.537154	very common	151684934	C	A	chr7:151684934:C:A					FALSE	151382019	151382020	151382020	chr7:151382020:C:A	ZN782.H13CORE.0.P.C	116	138	+	2.0397	0.8	1.649	0.6468	10.755	0.6826	10.3642	0.6578	2.0397	0.8	10.755	0.6826	-0.3907	0.3907	ZNF782	37.4	TRUE									FALSE	FALSE	FALSE	FALSE	['SMARCC1', 'SMARCA4', 'TFAP2C', 'TRIM25', 'ARID2', 'EZH2', 'ZNF750', 'DPF2', 'NUTM1', 'SS18', 'NFKB1', 'EGR1', 'SPI1']	13	13	0.639	0.00236667	0.00236667	26													FALSE	0.00015388	1.52583e-05	-1.52583e-05	0.00015388	-1.52583e-05	WDR86	2.22103	Whole_Blood	2	TRUE	FALSE	FALSE	FALSE	eGFR	0.0010714211577401	-5.98525e-06	-1	0.00107142	0.00107142	5.98525e-06	-5.98525e-06	FALSE	FALSE	FALSE	FALSE	Estimated glomerular filtration rate (serum creatinine)	FALSE	FALSE	repressing_TF_effect			not_enough_data	151684933	0.498553	0.885738	0.176357	0.492455	0.192269	0.773388	0.0534081	0.613504	0.861446	0.823768	0.528697	0.92045	0.378218	0.628119	0.332894	0.945706	0.0691056	0.650888	0.861446	0.871577	0.996413	0.994695	0.995484	0.996729	0.996803	0.994695	0.997839	0.938341	0.895266	0.990627	0.554227	0.890773	0.659037	0.588325	0.60892	0.897247	0.492426	0.613504	0.861446	0.823768	0.996413	0.994695	0.995484	0.996729	0.996803	0.994695	0.997839	0.938341	0.895266	0.990627	0.243314	0.549916	0.997839	RNA_SEQ	TRUE	-0.169347	0	10	1.83373	10	DNASE:Panc1	0.370224	0.584301	1.0303	0.570092	1.0303	ATAC:BM1214-Day0-UNK-A / Bone Marrow CD34+ / UNK	0.242298	0.25	10	1.44013	10	CHIP:H3K79me2:CD14-positive monocyte female	-0.4471	0	5.66667	1.53729	10	CAGE:colon, adult, pool1	0.270227	0.22904	4.72727	0.912934	4.72727	CHIP:H3K4me3:neuron originated from H9	0.247314	0.174242	5	0.990726	5	DNASE:frontal cortex male adult (27 years) and male adult (35 years)	0.107533	0.176471	10	1.50009	10	CAGE:Basophils,	TRUE	-0.030756	1.154	TRUE	-0.061322	0.844	TRUE	-2.39062	-2.48438	-0.09375	TRUE	0.09375	-0.0166774	0.0166774	0.0156378	0.000258846	TRUE
cardiac_neuro_cava_random:ALT_PRKAG2|ENSG00000106617.15|EH38E3809100_rev_tile1-1_PRKAG2|ENSG00000106617.15|EH38E3809100|7-151686231-T-C	rs880915	NC_000007.14:151686230:T:C	cardiac_neuro_cava_random:REF_PRKAG2|ENSG00000106617.15|EH38E3809100_rev_tile1-1	cardiac_neuro_cava_random:ALT_PRKAG2|ENSG00000106617.15|EH38E3809100_rev_tile1-1_PRKAG2|ENSG00000106617.15|EH38E3809100|7-151686231-T-C	chr7	151686078	151686348	-	TAAAGAATGGGAACTAACAATTACTTTAGAAGTTTCCTATCTGTGAAATAGGGAGATTGGATTAAATGAATGGTTCCAAAACATGTCCAACCACCCGCGTCACCTGGGGAACGTCACACAGCTCACATCCCCAGGCTCCTCCTGGCCCCATCGGTCAGGATCTTCCGGTCCTATGGGCACATGTGTTCTCAATGCTCCCAGGTGACTTTTGGCCCAGCCAGGTTTGAGAACTGAAGCCTGAGAAGCATCCTAACTGTCTCTGTGGCTCAG	TAAAGAATGGGAACTAACAATTACTTTAGAAGTTTCCTATCTGTGAAATAGGGAGATTGGATTAAATGAATGGTTCCAAAACATGTCCAACCACCCGCGTCACCTGGGGAACGTCACGCAGCTCACATCCCCAGGCTCCTCCTGGCCCCATCGGTCAGGATCTTCCGGTCCTATGGGCACATGTGTTCTCAATGCTCCCAGGTGACTTTTGGCCCAGCCAGGTTTGAGAACTGAAGCCTGAGAAGCATCCTAACTGTCTCTGTGGCTCAG	117	0.689668	0.112892	0.112892	FALSE	FALSE	TRUE	FALSE	0.0109236	1	0.204536	FALSE	increasing	0.100378	1	0.436427	FALSE	increasing	PRKAG2	['cardiac']	49947	chr7:151686078-151686348	ENSG00000290095.1	EH38E3809100					7-151686231-T-C	49092	0.322965	0.597024	0.597024	0.365373	0.425198	0.166312	0.346198	very common	151686231	T	C	chr7:151686231:T:C					FALSE	151383316	151383317	151383317	chr7:151383317:T:C	NPAS4.H13CORE.0.P.B	112	122	-	2.1804	0.5978	3.1653	0.8679	5.3387	0.7366	6.3236	0.8725	3.1653	0.8679	6.3236	0.8725	0.9849	0.9849	NPAS4	368	TRUE									FALSE	FALSE	FALSE	FALSE	['DPF2', 'PHIP', 'MED1', 'BRD4', 'ARID2', 'CTBP1', 'ZNF320', 'MYNN', 'KMT2D', 'ARID2']	10	9	1.603	0.00593704	0.00593704	30													FALSE	0.000196046	2.14107e-05	2.14107e-05	0.000196046	2.14107e-05	WDR86	2.26741	Whole_Blood	2	TRUE	FALSE	FALSE	FALSE														FALSE	TRUE	activating_TF_effect			not_enough_data	151686230	-0.839236	0.359017	-0.259598	-0.301682	-0.38639	-0.228364	-0.0271302	0.701314	0.658046	0.686866	-0.843837	0.485882	-0.373276	-0.39296	-0.568981	-0.543423	-0.0461112	0.724925	0.658046	0.764349	-0.383161	0.909176	0.990574	0.961175	0.963724	0.763115	0.996156	0.965955	0.827626	0.968863	0.839236	0.471929	0.49333	0.438211	0.547288	0.619188	0.486353	0.701314	0.658046	0.686866	0.934881	0.909176	0.990574	0.961175	0.963724	0.847126	0.996156	0.965955	0.827626	0.968863	0.0538147	0.52075	0.996156	RNA_SEQ	TRUE	-0.745384	-0.5	3.5	1.39423	9.66667	DNASE:placenta female embryo (105 days)	-0.452648	-0.412458	0.0319149	0.459031	0.816667	ATAC:BM1137-GMP2-mid-ATAC-1 / Bone Marrow CD34+ / GMP-B	-0.348768	-0.346154	6.21429	0.751424	8.92	CHIP:H3K27ac:placenta female embryo (113 days)	-0.261693	-0.25	4.78261	0.841616	4.78261	CAGE:CD14+ monocytes - treated with BCG,	0.38625	0.256614	3.10526	0.819034	3.66667	DNASE:smooth muscle cell of the brain vasculature female	0.433178	0.265993	6.21429	0.853786	6.21429	CHIP:H3K4me3:cerebellum male adult (53 years)	-0.388822	-0.333333	6.21429	0.84325	9.66667	DNASE:placenta female embryo (105 days)	TRUE	0.239336	3.579	TRUE	0.25117	2.763	TRUE	0.105957	0.121094	0.0151367	TRUE	0.0151367	0.041065	0.041065	0.0133557	0.000595149	TRUE
cardiac_neuro_cava_random:ALT_PRKAG2|ENSG00000106617.15|EH38E3809103_rev_tile1-1_PRKAG2|ENSG00000106617.15|EH38E3809103|7-151687244-A-G	rs75066733	NC_000007.14:151687243:A:G	cardiac_neuro_cava_random:REF_PRKAG2|ENSG00000106617.15|EH38E3809103_rev_tile1-1	cardiac_neuro_cava_random:ALT_PRKAG2|ENSG00000106617.15|EH38E3809103_rev_tile1-1_PRKAG2|ENSG00000106617.15|EH38E3809103|7-151687244-A-G	chr7	151687186	151687456	-	TTTCCCTTTCATTGACAAATTATTAGCAAATTGTTTTTCCGAAACCATTGTATATGGGAAAAGTTCTGTGGCAGAATTTCTCTCTCTCACAAAGCAGCAGAGGGGCCTCCCCTGTGCCTCCCCAGGACTGCTTTCTAAGTGGCAACATCAAGATGCATATCTGCTGTTGTCTTTTGCCCAAGCGAAGTATCTAGGGTTACGTTTTGGGTCCATGATGTAGAACTCTGACCTCCAAGCAAGCGTGAAGAAGGAACAGGGCAGACAGCAGAG	TTTCCCTTTCATTGACAAATTATTAGCAAATTGTTTTTCCGAAACCATTGTATATGGGAAAAGTTCTGTGGCAGAATTTCTCTCTCTCACAAAGCAGCAGAGGGGCCTCCCCTGTGCCTCCCCAGGACTGCTTTCTAAGTGGCAACATCAAGATGCATATCTGCTGTTGTCTTTTGCCCAAGCGAAGTATCTAGGGTTACGTTTTGGGTCCACGATGTAGAACTCTGACCTCCAAGCAAGCGTGAAGAAGGAACAGGGCAGACAGCAGAG	212	0.919451	-0.0495276	0.0495276	FALSE	FALSE	TRUE	FALSE	0.045675	1	0.294621	FALSE	increasing	-0.018259	1	0.128886	FALSE	increasing	PRKAG2	['cardiac']	48934	chr7:151687186-151687456	ENSG00000290095.1	EH38E3809103					7-151687244-A-G	7771	0.0510874	0.147333	0	0.013067	0.0338743	0.147333	0.00489631	very common	151687244	A	G	chr7:151687244:A:G					FALSE	151384329	151384330	151384330	chr7:151384330:A:G																														FALSE	FALSE	TRUE	FALSE	['FOXA1', 'SNAI2', 'GATA2', 'MED1', 'EP300', 'SOX8', 'PHIP', 'CREBBP', 'TBX5', 'HDAC1', 'HNF1B', 'NCAPH2']	12	12	1.085	0.00401852	0.00401852	34													FALSE	0.0229785	0.018676	0.000487776	0.0229785;0.00843024;0.000127743;0.0051026639789317	-0.018676;0.00538395;-3.71124e-05;0.0010126651851179	FASTK;BET1P1	3.79012	Brain_Cerebellum;Prostate;Skin_Sun_Exposed_Lower_leg	0;2;-1	TRUE	FALSE	TRUE	FALSE	Hb	0.0019604535979578	4.92321e-05	-1	0.00196045	0.00196045	4.92321e-05	4.92321e-05	FALSE	FALSE	FALSE	FALSE	Hemoglobin	FALSE	FALSE	no_tfbs_annotation				151687243	-0.22165	0.55704	0.351914	0.175997	0.324788	0.937097	0.00311206	0.74939	0.742324	0.664787	-0.737945	0.753308	0.743154	0.301775	0.553174	0.939044	1.13776e-12	0.810542	0.742324	0.729502	0.930376	0.947949	0.970426	0.987298	0.946766	0.972376	0.993008	0.961951	0.764349	0.979689	0.755342	0.6824	0.719071	0.46914	0.60444	0.937097	0.485181	0.74939	0.742324	0.664787	0.930376	0.947949	0.982092	0.987298	0.946766	0.972376	0.997016	0.961951	0.764349	0.979689	0.15114	0.539625	0.997016	RNA_SEQ	TRUE	2.59273	2.5	10	3.40435	10	DNASE:LHCN-M2	0.992594	0.973211	3.75439	1.88272	3.75439	ATAC:BM1137-GMP3-high-ATAC-2 / Bone Marrow CD34+ / GMP-C	0.74467	0.4	10	1.89538	10	CHIP:H3K27ac:skeletal muscle myoblast male adult (22 years)	0.779763	0.666667	10	1.44883	10	CAGE:CD14+ Monocytes,	1.00273	0.502137	9.66667	1.91038	9.66667	DNASE:smooth muscle cell of the brain vasculature female	0.962793	0.5	9.66667	1.81735	9.66667	DNASE:smooth muscle cell of the brain vasculature female	0.983793	0.6	10	2.03316	10	CAGE:CD14+ Monocytes,	TRUE	-0.082746	0.901	TRUE	-0.332766	0.288	TRUE	-0.133789	-0.179688	-0.0458984	TRUE	0.0458984	0.0308909	0.0308909	0.00741596	0.000230979	TRUE
cardiac_neuro_cava_random:ALT_PRKAG2|ENSG00000106617.15|EH38E3809103_rev_tile1-1_PRKAG2|ENSG00000106617.15|EH38E3809103|7-151687334-G-C	rs2536088	NC_000007.14:151687333:G:C	cardiac_neuro_cava_random:REF_PRKAG2|ENSG00000106617.15|EH38E3809103_rev_tile1-1	cardiac_neuro_cava_random:ALT_PRKAG2|ENSG00000106617.15|EH38E3809103_rev_tile1-1_PRKAG2|ENSG00000106617.15|EH38E3809103|7-151687334-G-C	chr7	151687186	151687456	-	TTTCCCTTTCATTGACAAATTATTAGCAAATTGTTTTTCCGAAACCATTGTATATGGGAAAAGTTCTGTGGCAGAATTTCTCTCTCTCACAAAGCAGCAGAGGGGCCTCCCCTGTGCCTCCCCAGGACTGCTTTCTAAGTGGCAACATCAAGATGCATATCTGCTGTTGTCTTTTGCCCAAGCGAAGTATCTAGGGTTACGTTTTGGGTCCATGATGTAGAACTCTGACCTCCAAGCAAGCGTGAAGAAGGAACAGGGCAGACAGCAGAG	TTTCCCTTTCATTGACAAATTATTAGCAAATTGTTTTTCCGAAACCATTGTATATGGGAAAAGTTCTGTGGCAGAATTTCTCTCTCTCACAAAGCAGCAGAGGGGCCTCCCCTGTGCCTCCCGAGGACTGCTTTCTAAGTGGCAACATCAAGATGCATATCTGCTGTTGTCTTTTGCCCAAGCGAAGTATCTAGGGTTACGTTTTGGGTCCATGATGTAGAACTCTGACCTCCAAGCAAGCGTGAAGAAGGAACAGGGCAGACAGCAGAG	122	0.989341	0.00650299	0.00650299	FALSE	FALSE	TRUE	FALSE	0.045675	1	0.294621	FALSE	increasing	0.0378169	1	0.27425	FALSE	increasing	PRKAG2	['cardiac']	48844	chr7:151687186-151687456	ENSG00000290095.1	EH38E3809103					7-151687334-G-C	94773	0.624674	0.691924	0.491116	0.685241	0.637659	0.514092	0.733141	very common	151687334	G	C	chr7:151687334:G:C					FALSE	151384419	151384420	151384420	chr7:151384420:G:C	ZNF347.H13CORE.0.PSGI.A	105	128	-	2.4836	0.7983	2.0341	0.6538	11.6875	0.6865	11.238	0.6601	2.4836	0.7983	11.6875	0.6865	-0.4495	0.4495	ZNF347	78.1	TRUE									FALSE	FALSE	TRUE	FALSE	['FOXA1', 'SNAI2', 'GATA2', 'MED1', 'EP300', 'SOX8', 'PHIP', 'CREBBP', 'TBX5', 'HDAC1', 'HNF1B', 'NCAPH2']	12	12	1.085	0.00401852	0.00401852	34													FALSE	0.000221395	2.64577e-05	2.64577e-05	0.000221395	2.64577e-05	WDR86-AS1	2.36155	Skin_Sun_Exposed_Lower_leg	2	TRUE	FALSE	FALSE	FALSE	PP	0.00137426;0.0064891615908317	1.29151e-05;4.96036e-05	-1	0.00648916	0.00786342	4.96036e-05	3.12593e-05	FALSE	FALSE	FALSE	FALSE	Pluse pressure	FALSE	FALSE	repressing_TF_effect	0.666667	3	context_dependent	151687333	-0.469259	0.607543	0.141901	0.0785829	0.560036	0.95847	-0.0184326	0.647389	0.589549	0.681806	-0.621084	0.803161	0.193636	0.137554	0.680793	0.968367	-0.0115355	0.69648	0.589549	0.755936	0.856617	0.97109	0.949106	0.914991	0.969051	0.983658	0.997216	0.940957	0.840397	0.96744	0.573074	0.718439	0.466887	0.356087	0.609061	0.95847	0.469127	0.647389	0.589549	0.681806	0.907154	0.97109	0.949106	0.946766	0.969051	0.983658	0.998029	0.940957	0.840397	0.96744	0.127852	0.499247	0.998029	RNA_SEQ	TRUE	0.0930884	0.142857	6	1.02511	6	DNASE:NCI-H460	-1.2698	-1.44558	-0.0638298	1.2698	1.81667	ATAC:BM1137-GMP2-mid-ATAC-1 / Bone Marrow CD34+ / GMP-B	-0.104499	0	8.66923	0.874334	10	CHIP:H3K36me3:CD14-positive monocyte female	-1.08705	-0.651515	3	1.35778	10	CAGE:CD14+ monocytes - treated with BCG,	0.53549	0.574031	3.5	0.97191	3.5	DNASE:brain microvascular endothelial cell	0.44127	0.5	3.5	0.925305	3.5	DNASE:brain microvascular endothelial cell	-0.199613	-0.0630631	8.66923	0.95226	10	CAGE:CD14+ monocytes - mock treated,	TRUE	-0.21192	0.481	TRUE	-0.256051	0.389	TRUE	-0.133789	-0.0786133	0.0551758	TRUE	0.0551758	0.00738694	0.0084396	0.0104639	9.37763e-05	TRUE
cardiac_neuro_cava_random:ALT_PRKAG2|ENSG00000106617.15|EH38E3809103_rev_tile1-1_PRKAG2|ENSG00000106617.15|EH38E3809103|7-151687417-G-A	rs4726084	NC_000007.14:151687416:G:A	cardiac_neuro_cava_random:REF_PRKAG2|ENSG00000106617.15|EH38E3809103_rev_tile1-1	cardiac_neuro_cava_random:ALT_PRKAG2|ENSG00000106617.15|EH38E3809103_rev_tile1-1_PRKAG2|ENSG00000106617.15|EH38E3809103|7-151687417-G-A	chr7	151687186	151687456	-	TTTCCCTTTCATTGACAAATTATTAGCAAATTGTTTTTCCGAAACCATTGTATATGGGAAAAGTTCTGTGGCAGAATTTCTCTCTCTCACAAAGCAGCAGAGGGGCCTCCCCTGTGCCTCCCCAGGACTGCTTTCTAAGTGGCAACATCAAGATGCATATCTGCTGTTGTCTTTTGCCCAAGCGAAGTATCTAGGGTTACGTTTTGGGTCCATGATGTAGAACTCTGACCTCCAAGCAAGCGTGAAGAAGGAACAGGGCAGACAGCAGAG	TTTCCCTTTCATTGACAAATTATTAGCAAATTGTTTTTCTGAAACCATTGTATATGGGAAAAGTTCTGTGGCAGAATTTCTCTCTCTCACAAAGCAGCAGAGGGGCCTCCCCTGTGCCTCCCCAGGACTGCTTTCTAAGTGGCAACATCAAGATGCATATCTGCTGTTGTCTTTTGCCCAAGCGAAGTATCTAGGGTTACGTTTTGGGTCCATGATGTAGAACTCTGACCTCCAAGCAAGCGTGAAGAAGGAACAGGGCAGACAGCAGAG	39	0.843484	0.0793655	0.0793655	FALSE	FALSE	TRUE	FALSE	0.045675	1	0.294621	FALSE	increasing	0.109612	1	0.460362	FALSE	increasing	PRKAG2	['cardiac']	48761	chr7:151687186-151687456	ENSG00000290095.1	EH38E3809103					7-151687417-G-A	29686	0.195326	0.240548	0.240548	0.203947	0.19983	0.178331	0.192108	very common	151687417	G	A	chr7:151687417:G:A					FALSE	151384502	151384503	151384503	chr7:151384503:G:A																														FALSE	FALSE	TRUE	FALSE	['FOXA1', 'SNAI2', 'GATA2', 'MED1', 'EP300', 'SOX8', 'PHIP', 'CREBBP', 'TBX5', 'HDAC1', 'HNF1B', 'NCAPH2']	12	12	1.085	0.00401852	0.00401852	34													FALSE										FALSE	FALSE	FALSE	FALSE														FALSE	FALSE	no_tfbs_annotation				151687416	0.938057	0.789314	0.38412	0.316437	0.729489	0.959165	0.0467726	0.894796	0.435326	0.690512	0.976978	0.868425	0.847126	0.4406	0.822706	0.959338	0.0805768	0.925176	0.435326	0.764349	0.986394	0.973605	0.989427	0.965332	0.960287	0.977498	0.996729	0.973974	0.635	0.983055	0.938057	0.793336	0.796742	0.486839	0.732403	0.959165	0.516536	0.894796	0.435326	0.690512	0.986394	0.973605	0.989427	0.965332	0.960287	0.977498	0.997084	0.973974	0.635	0.983055	0.194212	0.572027	0.997084	RNA_SEQ	TRUE	-1.14361	-1	10	2.48948	10	DNASE:HCT116	3.54869	3.64161	5.14035	3.54869	5.14035	ATAC:BM1137-GMP3-high-ATAC-2 / Bone Marrow CD34+ / GMP-C	0.366856	0.346154	10	2.01933	10	CHIP:H3K27ac:keratinocyte female	2.67619	2.17949	10	3.05613	10	CAGE:Urothelial cells,	0.131588	-0.13145	5.31034	1.49522	5.31034	CHIP:CTCF:brain microvascular endothelial cell	0.104946	-0.0683183	5.31034	1.50171	5.31034	CHIP:CTCF:brain microvascular endothelial cell	0.45854	0.411765	10	2.20635	10	CAGE:Alveolar Epithelial Cells,	TRUE	0.078739	1.908	TRUE	0.365543	4.004	TRUE	-0.133789	-0.0505371	0.083252	TRUE	0.083252	-0.0322899	0.0322899	0.0102527	0.000331469	TRUE
cardiac_neuro_cava_random:ALT_PRKAG2|ENSG00000106617.15|EH38E3809107_rev_tile1-1_PRKAG2|ENSG00000106617.15|EH38E3809107|7-151689750-A-G	rs777595306	NC_000007.14:151689749:A:G	cardiac_neuro_cava_random:REF_PRKAG2|ENSG00000106617.15|EH38E3809107_rev_tile1-1	cardiac_neuro_cava_random:ALT_PRKAG2|ENSG00000106617.15|EH38E3809107_rev_tile1-1_PRKAG2|ENSG00000106617.15|EH38E3809107|7-151689750-A-G	chr7	151689627	151689897	-	TGAATGAGGAGAGCTCCTGGAGCTGGGAACGGCACCATGGAAACGAGCTCTGGGGCAGAGGCGGCAGTCTGGACACCGTCCCAGCCTCCCCAACCCGTCTCACTGGCACCTGACACCCAGAGGGCCTGCCGGGGTGGCGTCAGATGATGTGTTGAGTCAACAGAACCCCAGGAGAGCCCTGGTTGGAGTCCCATGGCAGCCGGCTGCAGCCAGCACCCCAGGAAGGGAGTGTCTGCCACCGGCTGCAGCCGCCACCTGGCCTCCTGGGAG	TGAATGAGGAGAGCTCCTGGAGCTGGGAACGGCACCATGGAAACGAGCTCTGGGGCAGAGGCGGCAGTCTGGACACCGTCCCAGCCTCCCCAACCCGTCTCACTGGCACCTGACACCCAGAGGGCCTGCCGGGGTGGCGTCAGATGACGTGTTGAGTCAACAGAACCCCAGGAGAGCCCTGGTTGGAGTCCCATGGCAGCCGGCTGCAGCCAGCACCCCAGGAAGGGAGTGTCTGCCACCGGCTGCAGCCGCCACCTGGCCTCCTGGGAG	147	0.484657	0.457013	0.457013	TRUE	TRUE	TRUE	FALSE	-0.619149	1	-1.42879	FALSE	reducing	-0.165816	1	-0.253623	FALSE	reducing	PRKAG2	['cardiac']	46428	chr7:151689627-151689897	ENSG00000290095.1	EH38E3809107	313.476	651_DNASE:Peyer's patch	['enformer_high']	enformer_high	7-151689750-A-G	91	0.00059833	0.00101459	0	0.00101459	9.42329e-05	0.000241406	0.000288351	rare	151689750	A	G	chr7:151689750:A:G					FALSE	151386835	151386836	151386836	chr7:151386836:A:G	SRBP2.H13CORE.0.S.B	143	154	+	1.8011	0.5918	2.6963	0.886	6.4307	0.7496	7.3259	0.854	2.6963	0.886	7.3259	0.854	0.8952	0.8952	SREBF2	201.7	TRUE									FALSE	TRUE	TRUE	FALSE	['GLIS1', 'KLF6', 'NIPBL', 'E2F1', 'KLF17', 'TBX5', 'HNF4A', 'NFIC', 'TCF12', 'ARNT', 'SS18', 'OGG1', 'MYOD1', 'SALL2', 'MTA1', 'ERG', 'MGA', 'SMARCC1', 'MYC', 'NRF1', 'SMARCA4', 'AFF4', 'HIF3A', 'GLIS2', 'YY1AP1', 'DPF2', 'MAX', 'ATF1', 'GATA6', 'ZNF143', 'SMARCB1', 'BRD2', 'RUNX1', 'RELA', 'KLF4', 'RAD21', 'MED1', 'HIF1A', 'ARID1A', 'EP300', 'RBPJ', 'JUN', 'GTF2F1', 'AR', 'PGR', 'ARID2', 'ESR1', 'CHD2', 'NKX3-1', 'ASCL1', 'TCF3', 'MAFF', 'STAT3', 'MXI1', 'TBP', 'OLIG2', 'CBFB', 'CREB1', 'NR3C1', 'YY1', 'MYCN', 'MAML1', 'RXR', 'HIVEP1', 'RFX1', 'RUNX1T1', 'TP53', 'NOTCH1', 'FOXA1', 'TCF7L2', 'CHD1', 'RCOR1', 'TP63', 'JUND', 'MAFK', 'NFKB1', 'ARNTL', 'SMC3', 'MAFB', 'KMT2C', 'SMARCD3', 'PPARG', 'TEAD4', 'MAZ', 'ZHX1', 'USF1', 'CREBBP', 'FOS', 'SMC1A', 'TWIST1', 'CBX1', 'GRHL2', 'USF2', 'DEK', 'CDK6', 'SPDEF', 'BRCA1', 'BICRA', 'NR2F2', 'RFX5', 'NCOR1', 'TFAP2C', 'KMT2D', 'POU5F1', 'KMT2A', 'NUTM1', 'CTNNB1', 'SMAD2-3']	108	108	81.796	0.302948	0.302948	28													FALSE										FALSE	FALSE	FALSE	FALSE														FALSE	FALSE	activating_TF_effect	0.75	24	predicted_activator	151689749	0.605432	0.973852	0.46342	0.718616	0.655438	0.995494	-0.18049	0.738335	0.534951	0.599301	0.815107	0.992679	0.93191	0.927208	0.963724	0.997206	-0.259272	0.866323	0.534951	0.645627	0.999794	0.99978	0.999808	0.999666	0.999318	0.999539	0.994815	0.983435	0.846489	0.968863	0.705059	0.976908	0.853778	0.84882	0.882914	0.995494	0.514489	0.738335	0.534951	0.599301	0.999794	0.99978	0.999808	0.999666	0.999318	0.999539	0.997789	0.983435	0.846489	0.968863	0.131752	0.614601	0.999808	CHIP_HISTONE	TRUE	3.61464	7.33333	10	7.43391	10	DNASE:frontal cortex male adult (27 years) and male adult (35 years)	9.36083	10	10	9.36083	10	ATAC:BM0106-Day0-MCP-A / Bone Marrow CD34+ / pDC	1.48529	1.62069	10	6.31185	10	CHIP:H3K27me3:GM12878	1.85879	1.6125	10	4.12019	10	CAGE:colon, adult, pool1	-1.74443	-1.7	10	5.82898	10	DNASE:brain female embryo (85 days)	-1.23941	-1.20531	10	5.79097	10	DNASE:frontal cortex male adult (27 years) and male adult (35 years)	1.81509	2.04	10	6.19675	10	ATAC:BM0106-Day0-MCP-A / Bone Marrow CD34+ / pDC	TRUE	1.35878	14.8	TRUE	1.43626	13.8	TRUE	-1.44531	-1.0625	0.382812	TRUE	0.382812	0.106304	0.106304	0.022848	0.00258069	TRUE
cardiac_neuro_cava_random:ALT_PRKAG2|ENSG00000106617.15|EH38E2601756_rev_tile1-1_PRKAG2|ENSG00000106617.15|EH38E2601756|7-151692472-C-T	rs573692270	NC_000007.14:151692471:C:T	cardiac_neuro_cava_random:REF_PRKAG2|ENSG00000106617.15|EH38E2601756_rev_tile1-1	cardiac_neuro_cava_random:ALT_PRKAG2|ENSG00000106617.15|EH38E2601756_rev_tile1-1_PRKAG2|ENSG00000106617.15|EH38E2601756|7-151692472-C-T	chr7	151692398	151692668	-	GCAGAGACAACCCCCCCGAACTCATGTTAGGGCACTGTTGTAAAAGTCAGGATTATTTAGCTATAAGTTACGTAGAGTAAAACTCACCCTTTTAAAAAAAAATGTGCTATTCTGAGAGTTTTGAGAAACATCTGCAGTTGTGTAATCAGCACCACCGTCAAGACATAGAACAATTCCAACACCCAAAGAAATTTCCGCATCCCTTTTTATAGTCAATTTCTCCCCTCATCCTCAGCAAACACTGACTTTTTTTTCTGTCCGCTATAATTT	GCAGAGACAACCCCCCCGAACTCATGTTAGGGCACTGTTGTAAAAGTCAGGATTATTTAGCTATAAGTTACGTAGAGTAAAACTCACCCTTTTAAAAAAAAATGTGCTATTCTGAGAGTTTTGAGAAACATCTGCAGTTGTGTAATCAGCACCACCGTCAAGACATAGAACAATTCCAACACCCAAAGAAATTTCCACATCCCTTTTTATAGTCAATTTCTCCCCTCATCCTCAGCAAACACTGACTTTTTTTTCTGTCCGCTATAATTT	196	0.0936619	0.212144	0.212144	FALSE	FALSE	TRUE	TRUE	-0.0132167	1	0.141957	FALSE	increasing	0.17279	1	0.624138	FALSE	increasing	PRKAG2	['cardiac']	43706	chr7:151692398-151692668	ENSG00000290095.1	EH38E2601756	1346.39	392_DNASE:CD14-positive	['enformer_high']	enformer_high	7-151692472-C-T	12	7.89235e-05	0.000828844	0	4.41047e-05	0	4.83185e-05	0	rare	151692472	C	T	chr7:151692472:C:T					FALSE	151389557	151389558	151389558	chr7:151389558:C:T	ZNF233.H13CORE.0.PG.A	192	216	-	2.55	0.7511	1.775	0.5228	13.19	0.6569	12.415	0.6183	2.55	0.7511	13.19	0.6569	-0.775	0.775	ZNF233	36.4	TRUE									FALSE	FALSE	FALSE	FALSE	['MED1', 'KMT2B', 'RAD21', 'BRD4', 'CEBPA', 'CEBPB']	6	6	1.249	0.00462593	0.00462593	32													FALSE										FALSE	FALSE	FALSE	FALSE														FALSE	FALSE	repressing_TF_effect	0.2	5	predicted_repressor	151692471	0.842437	0.540215	0.387131	0.458373	0.613883	0.465681	0.105194	0.571284	0.51402	0.736197	0.954525	0.923901	0.865561	0.737945	0.976978	0.909155	0.204714	0.635	0.51402	0.795962	0.999873	0.999689	0.99996	0.99987	0.999927	0.981678	0.999747	0.98973	0.596818	0.964404	0.895389	0.86891	0.817792	0.687383	0.880778	0.880886	0.558788	0.571284	0.51402	0.736197	0.999873	0.999689	0.99996	0.99987	0.999927	0.981678	0.999747	0.98973	0.596818	0.964404	0.326128	0.596301	0.99996	CHIP_HISTONE	TRUE	4.91998	10	10	8.36423	10	DNASE:Ishikawa treated with 0.02% dimethyl sulfoxide for 1 hour	9.72192	10	10	9.72192	10	ATAC:BM0106-UNK-ATAC-2 / Bone Marrow CD34+ / UNK	1.58968	3.42857	10	7.66359	10	CHIP:H3K4me3:GM12878	-0.737713	-1.39231	10	5.06525	10	CAGE:Clontech Human Universal Reference Total RNA, pool1	2.83588	4.68599	10	6.85403	10	DNASE:brain microvascular endothelial cell	2.44248	3.53996	10	6.70396	10	DNASE:frontal cortex female adult (67 years) and female adult (80 years)	1.74798	3.2	10	7.44433	10	ATAC:BM0106-UNK-ATAC-2 / Bone Marrow CD34+ / UNK	TRUE	-0.621403	0.065	TRUE	-0.192883	0.501	TRUE	0.228516	0.233398	0.00488281	TRUE	0.00488281	-0.0409043	0.0409043	0.0112045	0.000462457	TRUE
cardiac_neuro_cava_random:ALT_PRKAG2|ENSG00000106617.15|EH38E2601756_rev_tile1-1_PRKAG2|ENSG00000106617.15|EH38E2601756|7-151692486-G-C	rs6971188	NC_000007.14:151692485:G:C	cardiac_neuro_cava_random:REF_PRKAG2|ENSG00000106617.15|EH38E2601756_rev_tile1-1	cardiac_neuro_cava_random:ALT_PRKAG2|ENSG00000106617.15|EH38E2601756_rev_tile1-1_PRKAG2|ENSG00000106617.15|EH38E2601756|7-151692486-G-C	chr7	151692398	151692668	-	GCAGAGACAACCCCCCCGAACTCATGTTAGGGCACTGTTGTAAAAGTCAGGATTATTTAGCTATAAGTTACGTAGAGTAAAACTCACCCTTTTAAAAAAAAATGTGCTATTCTGAGAGTTTTGAGAAACATCTGCAGTTGTGTAATCAGCACCACCGTCAAGACATAGAACAATTCCAACACCCAAAGAAATTTCCGCATCCCTTTTTATAGTCAATTTCTCCCCTCATCCTCAGCAAACACTGACTTTTTTTTCTGTCCGCTATAATTT	GCAGAGACAACCCCCCCGAACTCATGTTAGGGCACTGTTGTAAAAGTCAGGATTATTTAGCTATAAGTTACGTAGAGTAAAACTCACCCTTTTAAAAAAAAATGTGCTATTCTGAGAGTTTTGAGAAACATCTGCAGTTGTGTAATCAGCACCACCGTCAAGACATAGAACAATTCCAACACGCAAAGAAATTTCCGCATCCCTTTTTATAGTCAATTTCTCCCCTCATCCTCAGCAAACACTGACTTTTTTTTCTGTCCGCTATAATTT	182	0.276418	0.33852	0.33852	TRUE	FALSE	TRUE	FALSE	-0.0132167	1	0.141957	FALSE	increasing	0.299003	1	0.951317	FALSE	increasing	PRKAG2	['cardiac']	43692	chr7:151692398-151692668	ENSG00000290095.1	EH38E2601756					7-151692486-G-C	3168	0.0208259	0.0724568	0	0.000308705	0	0.0724568	0.00144092	common	151692486	G	C	chr7:151692486:G:C					FALSE	151389571	151389572	151389572	chr7:151389572:G:C	ZN540.H13CORE.0.P.C	176	198	+	2.0385	0.9164	1.6538	0.7435	10.2372	0.7741	9.8526	0.745	2.0385	0.9164	10.2372	0.7741	-0.3847	0.3847	ZNF540	25.3	TRUE									FALSE	FALSE	FALSE	FALSE	['MED1', 'KMT2B', 'RAD21', 'BRD4', 'CEBPA', 'CEBPB']	6	6	1.249	0.00462593	0.00462593	32													FALSE										FALSE	FALSE	FALSE	FALSE														FALSE	FALSE	repressing_TF_effect	1	3	predicted_activator	151692485	-0.418535	-0.130375	0.0234352	0.268251	0.434472	0.758603	-0.0490953	0.702402	0.369821	0.673422	-0.613947	-0.226683	0.0805768	0.431257	0.680793	0.788269	-0.0691056	0.701335	0.369821	0.747323	0.941769	0.962893	0.986394	0.96834	0.991201	0.90083	0.997575	0.952545	0.431223	0.970885	0.566118	0.700813	0.566753	0.518581	0.702315	0.758603	0.488339	0.702402	0.369821	0.673422	0.941769	0.980378	0.986394	0.96834	0.991201	0.90083	0.99884	0.952545	0.431223	0.970885	0.0687679	0.529223	0.99884	RNA_SEQ	TRUE	4.05344	6.53571	10	6.76008	10	DNASE:GM12891	4.0536	4.37449	7.4	4.27151	7.4	ATAC:BM1137-GMP2-mid-ATAC-1 / Bone Marrow CD34+ / GMP-B	-2.08376	-2.3	10	4.54724	10	CHIP:CTCF:MCF-7	0.468494	0.281481	10	2.23787	10	CAGE:heart, adult, pool1	-0.846201	-0.366949	10	3.01993	10	DNASE:brain pericyte	-0.834265	-0.389965	10	3.04893	10	DNASE:brain pericyte	-0.987172	-1.13043	10	4.55012	10	CAGE:Basophils,	TRUE	0.356014	4.933	TRUE	0.541476	5.884	TRUE	0.228516	0.241211	0.0126953	TRUE	0.0126953	0.0502938	0.0502938	0.0129448	0.000653277	TRUE
cardiac_neuro_cava_random:ALT_PRKAG2|ENSG00000106617.15|EH38E2601756_rev_tile1-1_PRKAG2|ENSG00000106617.15|EH38E2601756|7-151692493-G-A	rs1231858611	NC_000007.14:151692492:G:A	cardiac_neuro_cava_random:REF_PRKAG2|ENSG00000106617.15|EH38E2601756_rev_tile1-1	cardiac_neuro_cava_random:ALT_PRKAG2|ENSG00000106617.15|EH38E2601756_rev_tile1-1_PRKAG2|ENSG00000106617.15|EH38E2601756|7-151692493-G-A	chr7	151692398	151692668	-	GCAGAGACAACCCCCCCGAACTCATGTTAGGGCACTGTTGTAAAAGTCAGGATTATTTAGCTATAAGTTACGTAGAGTAAAACTCACCCTTTTAAAAAAAAATGTGCTATTCTGAGAGTTTTGAGAAACATCTGCAGTTGTGTAATCAGCACCACCGTCAAGACATAGAACAATTCCAACACCCAAAGAAATTTCCGCATCCCTTTTTATAGTCAATTTCTCCCCTCATCCTCAGCAAACACTGACTTTTTTTTCTGTCCGCTATAATTT	GCAGAGACAACCCCCCCGAACTCATGTTAGGGCACTGTTGTAAAAGTCAGGATTATTTAGCTATAAGTTACGTAGAGTAAAACTCACCCTTTTAAAAAAAAATGTGCTATTCTGAGAGTTTTGAGAAACATCTGCAGTTGTGTAATCAGCACCACCGTCAAGACATAGAACAATTTCAACACCCAAAGAAATTTCCGCATCCCTTTTTATAGTCAATTTCTCCCCTCATCCTCAGCAAACACTGACTTTTTTTTCTGTCCGCTATAATTT	175	0.964906	0.0185915	0.0185915	FALSE	FALSE	TRUE	FALSE	-0.0132167	1	0.141957	FALSE	increasing	-0.0192503	1	0.126316	FALSE	increasing	PRKAG2	['cardiac']	43685	chr7:151692398-151692668	ENSG00000290095.1	EH38E2601756	2138.49	392_DNASE:CD14-positive	['enformer_high']	enformer_high	7-151692493-G-A	2	1.31423e-05	2.93962e-05	0	2.93962e-05	0	0	0	rare	151692493	G	A	chr7:151692493:G:A					FALSE	151389578	151389579	151389579	chr7:151389579:G:A	ZN540.H13CORE.0.P.C	176	198	+	2.9872	0.8161	2.8974	0.7916	10.2372	0.7741	10.1474	0.7673	2.9872	0.8161	10.2372	0.7741	-0.0898	0.0898	ZNF540	25.3	TRUE									FALSE	FALSE	FALSE	FALSE	['MED1', 'KMT2B', 'RAD21', 'BRD4', 'CEBPA', 'CEBPB']	6	6	1.249	0.00462593	0.00462593	32													FALSE										FALSE	FALSE	FALSE	FALSE														FALSE	FALSE	repressing_TF_effect	1	3	predicted_activator	151692492	0.509539	0.444671	0.304574	0.344802	0.66567	0.634881	-0.0339788	0.751849	0.738528	0.793225	0.879325	0.954525	0.897511	0.628119	0.987298	0.976533	1.13776e-12	0.893083	0.738528	0.858102	0.999966	0.99998	0.99998	0.99998	0.99998	0.991401	0.999977	0.998364	0.820943	0.99164	0.760053	0.928825	0.874001	0.668446	0.894186	0.926277	0.546411	0.751849	0.738528	0.793225	0.999966	0.99998	0.99998	0.99998	0.99998	0.991401	0.999977	0.998364	0.820943	0.99164	0.285996	0.650334	0.99998	DNASE	TRUE	4.29346	10	10	9.2314	10	DNASE:chorion	9.11507	10	10	9.11507	10	ATAC:BM0106-UNK-ATAC-2 / Bone Marrow CD34+ / UNK	0.724988	2.84615	10	8.64838	10	CHIP:CTCF:MCF-7	-0.208214	-0.0849673	10	6.47415	10	CAGE:Clontech Human Universal Reference Total RNA, pool1	2.55471	6.29547	10	8.12304	10	DNASE:brain microvascular endothelial cell	2.41164	5.15037	10	7.78726	10	DNASE:frontal cortex female adult (67 years) and female adult (80 years)	1.08141	3.5	10	8.46213	10	ATAC:BM0106-UNK-ATAC-2 / Bone Marrow CD34+ / UNK	TRUE	0.074605	1.873	TRUE	0.111797	1.641	TRUE	0.228516	0.21875	-0.00976562	TRUE	0.00976562	-0.00997145	0.0106469	0.00798004	8.60344e-05	TRUE
cardiac_neuro_cava_random:ALT_PRKAG2|ENSG00000106617.15|EH38E2601757_rev_tile1-1_PRKAG2|ENSG00000106617.15|EH38E2601757|7-151692963-C-T	rs1860745	NC_000007.14:151692962:C:T	cardiac_neuro_cava_random:REF_PRKAG2|ENSG00000106617.15|EH38E2601757_rev_tile1-1	cardiac_neuro_cava_random:ALT_PRKAG2|ENSG00000106617.15|EH38E2601757_rev_tile1-1_PRKAG2|ENSG00000106617.15|EH38E2601757|7-151692963-C-T	chr7	151692802	151693072	-	GAGTGGGATCTCCCTTTCTGCTCCCAGCCTAACCTTTCAGCTCTCTCCTGCCCCCTCCCCTTCTCCCAACAGCAGGGGAAGGCAGGGTACAGGCTGTGTGAGCACAGCTGTCTCCAGGAGGGGAGGGAGTTGTCTGGGTGACAGGGCCCAGGTTGCCTGAGCCTCTGAGACCTCGCTCCTTCCCCCTCGCACTCCCCCGCCCCCTGGTAGTGGCTCCATTCTGTCACCTTCAGGAGATGACCTTTGGGCCAGAGGGAGAGGGAATTCAGC	GAGTGGGATCTCCCTTTCTGCTCCCAGCCTAACCTTTCAGCTCTCTCCTGCCCCCTCCCCTTCTCCCAACAGCAGGGGAAGGCAGGGTACAGGCTGTGTGAGCACAGCTATCTCCAGGAGGGGAGGGAGTTGTCTGGGTGACAGGGCCCAGGTTGCCTGAGCCTCTGAGACCTCGCTCCTTCCCCCTCGCACTCCCCCGCCCCCTGGTAGTGGCTCCATTCTGTCACCTTCAGGAGATGACCTTTGGGCCAGAGGGAGAGGGAATTCAGC	109	0.49584	-0.315555	0.315555	TRUE	FALSE	TRUE	FALSE	0.605369	0.0197814	1.7455	TRUE	increasing	0.28607	1	0.917792	FALSE	increasing	PRKAG2	['cardiac']	43215	chr7:151692802-151693072	ENSG00000290095.1	EH38E2601757					7-151692963-C-T	33855	0.222821	0.361189	0.00733308	0.189552	0.192054	0.361189	0.179251	very common	151692963	C	T	chr7:151692963:C:T					FALSE	151390048	151390049	151390049	chr7:151390049:C:T	ITF2.H13CORE.0.S.B	98	113	+	3.063	0.9517	2.063	0.641	7.9204	0.7411	6.9204	0.6475	3.063	0.9517	7.9204	0.7411	-1	1	TCF4	237.5	TRUE					cardiac_muscle_cell;cardiac_myoblast	CRYGN;PRKAG2;PRKAG2-AS1;RHEB;WDR86;WDR86-AS1	0.2119107190483667;0.2161177382087641;0.2682665053269146;0.3030893305649671;0.3109827700960667;0.3127628729615196;0.3465435327552771;0.4227919987821088	172877;183969;184159;252631;282763;283641	FALSE	TRUE	TRUE	FALSE	['ESRRG', 'DPF2', 'ESRRA', 'SS18', 'ETS1', 'CHD4', 'SMARCC1', 'BRD2', 'SMARCA4', 'YY1', 'CREBBP', 'HNF4A', 'CTCF', 'NEUROG2', 'NFKB1', 'MAZ', 'BRD4', 'SMARCC1', 'MYOD1', 'NELFE', 'AR', 'CHD4']	22	20	5.013	0.0185667	0.0185667	30													FALSE										FALSE	FALSE	FALSE	FALSE														FALSE	TRUE	activating_TF_effect	0.125	8	predicted_repressor	151692962	-0.709623	0.00163806	-0.358561	-0.351398	-0.474107	0.429588	-0.0391766	0.584209	0.524906	0.711007	-0.889375	0.0460867	-0.743154	-0.591924	-0.826399	0.75685	-0.0345942	0.613356	0.524906	0.788366	0.994183	0.997341	0.997789	0.969051	0.983658	0.965332	0.999348	0.982666	0.62424	0.970225	0.835139	0.663358	0.724971	0.642352	0.752292	0.730251	0.507987	0.584209	0.524906	0.711007	0.994445	0.997341	0.998361	0.998118	0.99884	0.965332	0.999348	0.982666	0.62424	0.970225	0.112174	0.560525	0.999348	RNA_SEQ	TRUE	-0.0227473	0.55	10	5.0344	10	DNASE:chorion	5.89023	5.6851	9.87719	5.89023	9.87719	ATAC:BM1137-GMP3-high-ATAC-2 / Bone Marrow CD34+ / GMP-C	-0.956264	-0.947368	10	3.26004	10	CHIP:CTCF:endothelial cell of umbilical vein male newborn	0.00727738	0	7.25	1.55399	10	CAGE:placenta, adult, pool1	-1.80923	-1.33333	10	5.00544	10	DNASE:neural stem progenitor cell originated from H1-hESC	-1.22717	-0.403704	10	4.82667	10	DNASE:neural stem progenitor cell originated from H1-hESC	-0.709248	-0.631579	10	3.28521	10	CAGE:CD14+ monocytes - treated with Candida,	TRUE	0.125694	2.331	TRUE	0.114854	1.661	TRUE	1.82031	1.32812	-0.492188	TRUE	0.492188	-0.0495803	0.0495803	0.0117598	0.000616715	TRUE
cardiac_neuro_cava_random:ALT_PRKAG2|ENSG00000106617.15|EH38E3809109_rev_tile1-1_PRKAG2|ENSG00000106617.15|EH38E3809109|7-151693301-C-T	rs58291553	NC_000007.14:151693300:C:T	cardiac_neuro_cava_random:REF_PRKAG2|ENSG00000106617.15|EH38E3809109_rev_tile1-1	cardiac_neuro_cava_random:ALT_PRKAG2|ENSG00000106617.15|EH38E3809109_rev_tile1-1_PRKAG2|ENSG00000106617.15|EH38E3809109|7-151693301-C-T	chr7	151693245	151693515	-	AATAAAGCAAGCTCTCAAGGTGCAGCCATTGCATAGAACCCTCTCGTGGGCCTAGCGTGGCTGCTGATGGCCCGGGGAGGTGATGGGCCTGGAGGAGGGACGGGTGGGGCATATTCAGGCCTGCAAACTCCTCTCTGGGATGAGTAGCCACCTGGTGAGGGCCTCACCTTCTCACTTTTCCCTGGAACCCCTCGTGCGCCCCTCGGAGGGCCTTGGGTCTCCTTATGGCCGCCTTGGGCCTCCTGTGCTGCGGGTCTCAGGCCTGCCCTG	AATAAAGCAAGCTCTCAAGGTGCAGCCATTGCATAGAACCCTCTCGTGGGCCTAGCGTGGCTGCTGATGGCCCGGGGAGGTGATGGGCCTGGAGGAGGGACGGGTGGGGCATATTCAGGCCTGCAAACTCCTCTCTGGGATGAGTAGCCACCTGGTGAGGGCCTCACCTTCTCACTTTTCCCTGGAACCCCTCGTGCGCCCCTCGGAGGGCCTTAGGTCTCCTTATGGCCGCCTTGGGCCTCCTGTGCTGCGGGTCTCAGGCCTGCCCTG	214	0.739336	-0.27801	0.27801	TRUE	FALSE	TRUE	FALSE	-0.101108	1	-0.0858819	FALSE	reducing	-0.386472	1	-0.825625	FALSE	reducing	PRKAG2	['cardiac']	42877	chr7:151693245-151693515	ENSG00000290095.1	EH38E3809109					7-151693301-C-T	6012	0.0395329	0.22375	0.22375	0.0248353	0.0294173	0.0401816	0.0230548	common	151693301	C	T	chr7:151693301:C:T					FALSE	151390386	151390387	151390387	chr7:151390387:C:T	ZN205.H13CORE.0.P.C	200	222	-	2.4	1	2.148	0.895	10.31	0.7792	10.058	0.7601	2.4	1	10.31	0.7792	-0.252	0.252	ZNF205	40.5	TRUE									FALSE	FALSE	TRUE	FALSE	['AR', 'RUNX1', 'ARID2', 'SIRT6', 'SMARCC1', 'SMARCB1', 'NCAPH2']	7	7	1.308	0.00484444	0.00484444	35													FALSE										FALSE	FALSE	FALSE	FALSE														FALSE	FALSE	activating_TF_effect	1	2	predicted_activator	151693300	-0.000627685	-0.0365761	0.0537855	0.323696	0.303095	0.428191	0.010781	0.706824	0.541453	0.698889	-0.0461112	-0.0460562	0.0691056	0.363304	0.39296	0.494595	0.0345942	0.776587	0.541453	0.784491	0.862638	0.898633	0.884452	0.90083	0.847126	0.777192	0.99854	0.94705	0.640331	0.963604	0.165111	0.729679	0.384958	0.378552	0.400865	0.428191	0.496061	0.706824	0.541453	0.698889	0.862638	0.956531	0.980378	0.949106	0.847126	0.777192	0.99854	0.94705	0.640331	0.963604	0.132342	0.509551	0.99854	RNA_SEQ	TRUE	0.00688941	0	4	0.863756	5.11111	DNASE:placenta female embryo (105 days)	-1.07652	-1.17311	-0.410959	1.07652	1.54255	ATAC:BM0828-MEGA1-A-151109 / Bone Marrow CD34+ / Mega	0.0797752	0.115385	6.07792	0.535847	9.84	CHIP:H3K27ac:placenta female embryo (113 days)	-0.0966822	0	1	0.250953	6.04762	CAGE:CD14+ monocytes - treated with Group A streptococci,	0.255477	0.114379	2.86667	0.600698	2.86667	CHIP:H2AFZ:neural stem progenitor cell originated from H9	0.186498	0.00892857	2.86667	0.579674	2.86667	CHIP:H2AFZ:neural stem progenitor cell originated from H9	0.0471632	0.0606061	6.07792	0.544252	9.84	CHIP:H3K27ac:placenta female embryo (113 days)	TRUE	-0.514087	0.111	TRUE	-0.730349	0.064	TRUE	0.185547	0.171875	-0.0136719	TRUE	0.0136719	0.0082555	0.0082555	0.00932843	7.87147e-05	TRUE
cardiac_neuro_cava_random:ALT_PRKAG2|ENSG00000106617.15|EH38E3809109_rev_tile1-1_PRKAG2|ENSG00000106617.15|EH38E3809109|7-151693381-G-A	rs62478181	NC_000007.14:151693380:G:A	cardiac_neuro_cava_random:REF_PRKAG2|ENSG00000106617.15|EH38E3809109_rev_tile1-1	cardiac_neuro_cava_random:ALT_PRKAG2|ENSG00000106617.15|EH38E3809109_rev_tile1-1_PRKAG2|ENSG00000106617.15|EH38E3809109|7-151693381-G-A	chr7	151693245	151693515	-	AATAAAGCAAGCTCTCAAGGTGCAGCCATTGCATAGAACCCTCTCGTGGGCCTAGCGTGGCTGCTGATGGCCCGGGGAGGTGATGGGCCTGGAGGAGGGACGGGTGGGGCATATTCAGGCCTGCAAACTCCTCTCTGGGATGAGTAGCCACCTGGTGAGGGCCTCACCTTCTCACTTTTCCCTGGAACCCCTCGTGCGCCCCTCGGAGGGCCTTGGGTCTCCTTATGGCCGCCTTGGGCCTCCTGTGCTGCGGGTCTCAGGCCTGCCCTG	AATAAAGCAAGCTCTCAAGGTGCAGCCATTGCATAGAACCCTCTCGTGGGCCTAGCGTGGCTGCTGATGGCCCGGGGAGGTGATGGGCCTGGAGGAGGGACGGGTGGGGCATATTCAGGCCTGCAAACTCCTCTTTGGGATGAGTAGCCACCTGGTGAGGGCCTCACCTTCTCACTTTTCCCTGGAACCCCTCGTGCGCCCCTCGGAGGGCCTTGGGTCTCCTTATGGCCGCCTTGGGCCTCCTGTGCTGCGGGTCTCAGGCCTGCCCTG	134	0.999451	0.0012203	0.0012203	FALSE	FALSE	TRUE	FALSE	-0.101108	1	-0.0858819	FALSE	reducing	-0.105166	1	-0.0964012	FALSE	reducing	PRKAG2	['cardiac']	42797	chr7:151693245-151693515	ENSG00000290095.1	EH38E3809109					7-151693381-G-A	13317	0.0875957	0.170949	0.135518	0.0772036	0.089107	0.104237	0.0642651	very common	151693381	G	A	chr7:151693381:G:A					FALSE	151390466	151390467	151390467	chr7:151390467:G:A	CREM.H13CORE.1.P.C	133	150	+	1.7695	0.9381	1.3383	0.7095	8.2206	0.7894	7.7894	0.748	1.7695	0.9381	8.2206	0.7894	-0.4312	0.4312	CREM	51.3	TRUE									FALSE	FALSE	TRUE	FALSE	['AR', 'RUNX1', 'ARID2', 'SIRT6', 'SMARCC1', 'SMARCB1', 'NCAPH2']	7	7	1.308	0.00484444	0.00484444	35													FALSE	0.00526298	0.000342027	0.00014906	0.000174001;0.0052629806650976	-4.39064e-05;0.0003420268063362	XRCC2;RHEB	3.42903	Brain_Cerebellum;Esophagus_Mucosa	2;-1	TRUE	FALSE	TRUE	FALSE														FALSE	FALSE	repressing_TF_effect	0.333333	6	context_dependent	151693380	-0.756967	-0.477727	-0.311344	-0.354124	-0.421662	-0.468794	-0.0840206	0.735681	0.433755	0.594912	-0.772583	-0.511872	-0.41229	-0.383161	-0.431257	-0.540427	-0.182508	0.79219	0.433755	0.650888	-0.46806	0.553174	0.837063	0.591924	0.103452	0.0920268	0.998637	0.948195	0.528808	0.961097	0.756967	0.495494	0.476288	0.382624	0.424831	0.489898	0.52582	0.735681	0.433755	0.594912	0.90509	0.850352	0.918669	0.939103	0.884452	0.781719	0.998637	0.948195	0.528808	0.961097	-0.0094319	0.542638	0.998637	RNA_SEQ	TRUE	-0.228291	-0.183333	1.6	0.580723	2.71429	DNASE:large intestine male embryo (91 day)	-0.664746	-0.709649	-0.138298	0.664746	0.863636	ATAC:BM1214-Day0-UNK-A / Bone Marrow CD34+ / UNK	-0.119446	-0.117647	3.88	0.401381	4.98519	CHIP:H3K27ac:large intestine male embryo (108 days)	-0.248515	0	1.13793	0.336288	10	CAGE:CD14+ monocytes - treated with Group A streptococci,	-0.311675	-0.2	0.8	0.472886	2.28571	CHIP:H3K27ac:neural cell	-0.319583	-0.219807	0.8	0.47407	2.28571	CHIP:H3K27ac:neural cell	-0.149779	-0.115385	3.88	0.416812	10	CAGE:CD14+ monocytes - treated with Candida,	TRUE	0.037735	1.59	TRUE	0.108151	1.619	TRUE	0.185547	0.149414	-0.0361328	TRUE	0.0361328	-0.0211057	0.0211057	0.00949804	0.000201817	TRUE
cardiac_neuro_cava_random:ALT_PRKAG2|ENSG00000106617.15|EH38E3809109_rev_tile1-1_PRKAG2|ENSG00000106617.15|EH38E3809109|7-151693459-C-T	rs2536084	NC_000007.14:151693458:C:T	cardiac_neuro_cava_random:REF_PRKAG2|ENSG00000106617.15|EH38E3809109_rev_tile1-1	cardiac_neuro_cava_random:ALT_PRKAG2|ENSG00000106617.15|EH38E3809109_rev_tile1-1_PRKAG2|ENSG00000106617.15|EH38E3809109|7-151693459-C-T	chr7	151693245	151693515	-	AATAAAGCAAGCTCTCAAGGTGCAGCCATTGCATAGAACCCTCTCGTGGGCCTAGCGTGGCTGCTGATGGCCCGGGGAGGTGATGGGCCTGGAGGAGGGACGGGTGGGGCATATTCAGGCCTGCAAACTCCTCTCTGGGATGAGTAGCCACCTGGTGAGGGCCTCACCTTCTCACTTTTCCCTGGAACCCCTCGTGCGCCCCTCGGAGGGCCTTGGGTCTCCTTATGGCCGCCTTGGGCCTCCTGTGCTGCGGGTCTCAGGCCTGCCCTG	AATAAAGCAAGCTCTCAAGGTGCAGCCATTGCATAGAACCCTCTCGTGGGCCTAGCATGGCTGCTGATGGCCCGGGGAGGTGATGGGCCTGGAGGAGGGACGGGTGGGGCATATTCAGGCCTGCAAACTCCTCTCTGGGATGAGTAGCCACCTGGTGAGGGCCTCACCTTCTCACTTTTCCCTGGAACCCCTCGTGCGCCCCTCGGAGGGCCTTGGGTCTCCTTATGGCCGCCTTGGGCCTCCTGTGCTGCGGGTCTCAGGCCTGCCCTG	56	0.880367	0.159825	0.159825	FALSE	FALSE	TRUE	FALSE	-0.101108	1	-0.0858819	FALSE	reducing	0.0516849	1	0.3102	FALSE	increasing	PRKAG2	['cardiac']	42719	chr7:151693245-151693515	ENSG00000290095.1	EH38E3809109					7-151693459-C-T	52784	0.347259	0.417682	0.272201	0.383356	0.371053	0.265466	0.446398	very common	151693459	C	T	chr7:151693459:C:T					FALSE	151390544	151390545	151390545	chr7:151390545:C:T	ZNF292.H13CORE.0.PSG.A	54	73	+	1.876	0.8862	1.427	0.6741	9.485	0.7615	9.036	0.7255	1.876	0.8862	9.485	0.7615	-0.449	0.449	ZNF292	56.9	TRUE									FALSE	FALSE	TRUE	FALSE	['AR', 'RUNX1', 'ARID2', 'SIRT6', 'SMARCC1', 'SMARCB1', 'NCAPH2']	7	7	1.308	0.00484444	0.00484444	35													FALSE	0.0056135	0.000636569	0.000636569	0.0056134987889719	0.0006365690738679	ATG9B	3.14976	Thyroid	-1	TRUE	FALSE	FALSE	FALSE	eGFR	0.000317656;0.0042791211683646	-2.77586e-06;-2.92986e-05	2;-1	0.00427912	0.00459678	2.92986e-05	-1.60372e-05	TRUE	FALSE	FALSE	FALSE	Estimated glomerular filtration rate (serum creatinine)	FALSE	FALSE	repressing_TF_effect	0.333333	6	context_dependent	151693458	-0.060169	-0.590666	-0.169014	0.0651397	-0.208194	-0.448975	-0.0699555	0.582234	0.728931	0.630008	0.0920268	-0.613947	-0.373276	0.0691056	-0.301775	-0.620272	-0.160114	0.596818	0.728931	0.691581	0.545117	0.698927	0.966869	0.992509	0.661785	0.353249	0.995048	0.945881	0.806973	0.964404	0.308406	0.60153	0.584781	0.305246	0.371764	0.513615	0.478951	0.582234	0.728931	0.630008	0.853515	0.925572	0.979461	0.992509	0.859657	0.753308	0.997084	0.945881	0.806973	0.964404	0.0622828	0.495051	0.997084	RNA_SEQ	TRUE	0.568099	0.333333	10	1.13809	10	DNASE:RCC 7860	-1.52929	-1.53077	-0.880597	1.52929	2.01064	ATAC:BM0828-MEGA1-A-151109 / Bone Marrow CD34+ / Mega	0.207215	0.0882353	8.28571	0.746082	8.28571	CHIP:H3K27ac:heart left ventricle male child (3 years)	0.156494	0	7.25	0.393775	7.25	CAGE:CD14+ monocytes - treated with Trehalose dimycolate (TDM),	-0.115503	-0.0640369	2.0049	0.841629	3.25	DNASE:ecto neural progenitor cell originated from H9	-0.115053	-0.0166667	3	0.833561	3.57143	CHIP:H3K4me3:cerebellum male adult (53 years)	0.243637	0.111111	10	0.754979	10	DNASE:RCC 7860	TRUE	0.230192	3.472	TRUE	0.442252	4.854	TRUE	0.185547	0.178711	-0.00683594	TRUE	0.00683594	-0.015546	0.015546	0.00902225	0.000141695	TRUE
cardiac_neuro_cava_random:ALT_PRKAG2|ENSG00000106617.15|EH38E3809111_rev_tile1-1_PRKAG2|ENSG00000106617.15|EH38E3809111|7-151693958-G-C	rs10278860	NC_000007.14:151693957:G:C	cardiac_neuro_cava_random:REF_PRKAG2|ENSG00000106617.15|EH38E3809111_rev_tile1-1	cardiac_neuro_cava_random:ALT_PRKAG2|ENSG00000106617.15|EH38E3809111_rev_tile1-1_PRKAG2|ENSG00000106617.15|EH38E3809111|7-151693958-G-C	chr7	151693838	151694108	-	CGAGGTCGGGAGTTCAAGACCAGCCTGGCCAACATGGTAAAACCCTGTCTCTACTAAAAATAGAAAAAAATTAGCTGGGTGTGGTGGTGAGCAACTGTAATCCCAGCTGCTCAGGAGGCTGAGGCAGAAGAATTGCTTGAACCCAGGGGTCACAAGTTGCAGTGAGCCGAGATCACACCACTGCATTCCAGCCTAGGCAACAGTGCGAGACTCCGTCTCAAAACAAAAAAAGAACAGAAATTTCTTTCTCACAGTTCTGGAGGCTAGAGT	CGAGGTCGGGAGTTCAAGACCAGCCTGGCCAACATGGTAAAACCCTGTCTCTACTAAAAATAGAAAAAAATTAGCTGGGTGTGGTGGTGAGCAACTGTAATCCCAGCTGCTCAGGAGGCTGAGGCAGAAGAATTGCTTGAACCCAGGGGTGACAAGTTGCAGTGAGCCGAGATCACACCACTGCATTCCAGCCTAGGCAACAGTGCGAGACTCCGTCTCAAAACAAAAAAAGAACAGAAATTTCTTTCTCACAGTTCTGGAGGCTAGAGT	150	0.999801	0.000266793	0.000266793	FALSE	FALSE	TRUE	FALSE	-0.586034	1	-1.34295	FALSE	reducing	-0.589252	1	-1.35129	FALSE	reducing	PRKAG2	['cardiac']	42220	chr7:151693838-151694108	ENSG00000290095.1	EH38E3809111					7-151693958-G-C	23490	0.155726	0.315502	0.0673341	0.0927962	0.0944076	0.315502	0.0733411	very common	151693958	G	C	chr7:151693958:G:C					FALSE	151391043	151391044	151391044	chr7:151391044:G:C	NR2C1.H13CORE.0.S.C	145	156	+	3.9123	1	2.9171	0.7456	6.9639	0.8761	5.9686	0.7509	3.9123	1	6.9639	0.8761	-0.9952	0.9952	NR2C1	33.1	TRUE									FALSE	FALSE	FALSE	FALSE	[]	0	0	9.685	0.0358704	0.0358704	43													FALSE	0.000356596	6.69813e-05	6.69813e-05	0.000356596	6.69813e-05	NUB1	3.21886	Whole_Blood	2	TRUE	FALSE	FALSE	FALSE	HDLC	0.0010911923618606	1.02362e-05	-1	0.00109119	0.00109119	1.02362e-05	1.02362e-05	FALSE	FALSE	FALSE	FALSE	High density lipoprotein cholesterol	FALSE	FALSE	repressing_TF_effect			not_enough_data	151693957	0.458547	-0.301506	-0.189199	-0.262895	-0.3203	-0.595534	0.0393574	0.606994	0.517295	0.686612	0.803161	-0.591924	-0.40267	-0.40267	-0.758254	-0.851996	0.0576161	0.70374	0.517295	0.760168	0.954525	0.96834	0.994315	0.936319	0.957501	0.826399	0.998435	0.94705	0.523056	0.961097	0.747905	0.636272	0.672838	0.541021	0.746593	0.82276	0.515079	0.606994	0.517295	0.686612	0.994571	0.982497	0.995161	0.996947	0.997341	0.982893	0.998435	0.94705	0.523056	0.961097	0.0651783	0.548553	0.998435	RNA_SEQ	TRUE	-0.5605	-1.13393	10	3.79495	10	DNASE:medulloblastoma	-0.692873	-0.529647	-0.12766	0.692873	2.56716	ATAC:BM1077-MCP / Bone Marrow CD34+ / pDC	0.216327	0.114286	10	2.71355	10	CHIP:H3K27ac:keratinocyte female	-0.487164	-0.609524	10	1.61496	10	CAGE:small intestine, adult, pool1	-0.710134	-0.128019	8.85714	2.11048	10	DNASE:brain female embryo (85 days)	-0.687719	-0.105556	8.85714	2.11793	10	DNASE:astrocyte of the cerebellum	0.0315911	-0.2	10	2.71501	10	CAGE:Basophils,	TRUE	-0.219189	0.464	TRUE	-0.347718	0.271	TRUE	-0.746094	-0.675781	0.0703125	TRUE	0.0703125	-0.00159628	0.00646748	0.00886832	5.76603e-05	TRUE
cardiac_neuro_cava_random:ALT_PRKAG2|ENSG00000106617.15|EH38E3809121_rev_tile1-1_PRKAG2|ENSG00000106617.15|EH38E3809121|7-151699025-C-T	rs144656974	NC_000007.14:151699024:C:T	cardiac_neuro_cava_random:REF_PRKAG2|ENSG00000106617.15|EH38E3809121_rev_tile1-1	cardiac_neuro_cava_random:ALT_PRKAG2|ENSG00000106617.15|EH38E3809121_rev_tile1-1_PRKAG2|ENSG00000106617.15|EH38E3809121|7-151699025-C-T	chr7	151698813	151699083	-	GGCTCTGCAGACTTGCAGGTCATTTCCTGTACCCTGTCCTGAAACCCTCCCACGGCCCGTTTGAGCCTATCAGTCATTTACACTGTAGCGAGAAGTTACCTGATTTCAGGACCTTCTTGCAGAGGTGGGTTTTCCTAGGGTTCCACGTGGCATCTCAGGGTGGCTTGGAGTGGTCCAAAGAGCCAAGTCCTTGCATCTGGATAGGTCTGCAAGGGGCTGACGCTGGTATCCATTGCACCCATTCCCCTGCCTGTAATGTGGATTCCCTCA	GGCTCTGCAGACTTGCAGGTCATTTCCTGTACCCTGTCCTGAAACCCTCCCACGGCCCATTTGAGCCTATCAGTCATTTACACTGTAGCGAGAAGTTACCTGATTTCAGGACCTTCTTGCAGAGGTGGGTTTTCCTAGGGTTCCACGTGGCATCTCAGGGTGGCTTGGAGTGGTCCAAAGAGCCAAGTCCTTGCATCTGGATAGGTCTGCAAGGGGCTGACGCTGGTATCCATTGCACCCATTCCCCTGCCTGTAATGTGGATTCCCTCA	58	0.760952	-0.136137	0.136137	FALSE	FALSE	TRUE	FALSE	0.278459	1	0.898062	FALSE	increasing	0.135028	1	0.526249	FALSE	increasing	PRKAG2	['cardiac']	37153	chr7:151698813-151699083	ENSG00000290095.1	EH38E3809121					7-151699025-C-T	2423	0.015923	0.0236942	0.000578258	0.0219603	0.0106483	0.00427124	0.0432277	common	151699025	C	T	chr7:151699025:C:T					FALSE	151396110	151396111	151396111	chr7:151396111:C:T	ZN429.H13CORE.0.P.C	53	75	+	2.5955	0.8179	3.1734	1	10.9146	0.7518	11.4925	0.7916	3.1734	1	11.4925	0.7916	0.5779	0.5779	ZNF429	37.1	TRUE	brain_microvascular_endothelial_cell	NUB1;PRKAG2;PRKAG2-AS1;RHEB;SMARCD3;WDR86-AS1	0.3863543207599019;0.4160183911771815;0.4450254354605438;0.5636162592401808;0.6973302526477944;0.7147185221730437	177958;178148;178888;289652;357052;421667					FALSE	FALSE	FALSE	FALSE	['BRD3', 'MYOD1', 'ZNF629', 'SREBF2', 'KDM1A', 'SIN3A', 'TFAP2C', 'MYC', 'HDAC1', 'TCF12', 'TBX5']	11	11	0.995	0.00368519	0.00368519	30													FALSE	0.00033569	0.000138123	5.85409e-05	0.00025465;0.00033569;0.000177489;0.000146925	0.000126144;-0.000138123;6.71492e-05;4.99326e-05	XRCC2;WDR86;BET1P1;NUB1	2.67228	Brain_Cerebellum;Nerve_Tibial;Whole_Blood	2;1	TRUE	FALSE	TRUE	FALSE														FALSE	FALSE	repressing_TF_effect	0.25	4	predicted_repressor	151699024	-0.671614	-0.736945	-0.364681	-0.30703	-0.556248	-0.870669	0.163132	0.896886	0.556169	0.567735	-0.686934	-0.767891	-0.613947	-0.42182	-0.716204	-0.875007	0.280661	0.911353	0.556169	0.557425	0.40267	0.259272	0.907154	0.876682	0.737945	-0.767891	0.999363	0.968863	0.629636	0.966706	0.678488	0.738861	0.615486	0.453161	0.644883	0.870669	0.522832	0.896886	0.556169	0.567735	0.96834	0.962044	0.973605	0.944322	0.974781	0.949106	0.999363	0.968863	0.629636	0.966706	0.0960192	0.555162	0.999363	RNA_SEQ	TRUE	-0.472509	-0.5	8	1.78681	10	DNASE:placenta female embryo (113 days)	2.28213	2.40246	3.45	2.28213	3.45	ATAC:BM1137-GMP2-mid-ATAC-1 / Bone Marrow CD34+ / GMP-B	0.150979	0.222222	10	1.26948	10	CHIP:H3K36me3:CD14-positive monocyte female	0.222577	0.0769231	10	0.785252	10	CAGE:CD14+ Monocytes,	-0.37122	-0.503906	3.95192	0.871783	3.95192	CHIP:H3K27me3:neurosphere female embryo (17 weeks) originated from cortex	-0.335189	-0.491021	3.95192	0.856971	3.95192	CHIP:H3K27me3:neurosphere female embryo (17 weeks) originated from cortex	0.0844935	0.136364	10	1.27887	10	CAGE:CD14+ Monocytes,	TRUE	-0.615477	0.067	TRUE	-0.553492	0.124	TRUE	0.0839844	0.0549316	-0.0290527	TRUE	0.0290527	-0.0411411	0.0411411	0.00865736	0.000353854	TRUE
cardiac_neuro_cava_random:ALT_PRKAG2|ENSG00000106617.15|EH38E3809121_rev_tile1-1_PRKAG2|ENSG00000106617.15|EH38E3809121|7-151699031-G-T	rs12673708	NC_000007.14:151699030:G:T	cardiac_neuro_cava_random:REF_PRKAG2|ENSG00000106617.15|EH38E3809121_rev_tile1-1	cardiac_neuro_cava_random:ALT_PRKAG2|ENSG00000106617.15|EH38E3809121_rev_tile1-1_PRKAG2|ENSG00000106617.15|EH38E3809121|7-151699031-G-T	chr7	151698813	151699083	-	GGCTCTGCAGACTTGCAGGTCATTTCCTGTACCCTGTCCTGAAACCCTCCCACGGCCCGTTTGAGCCTATCAGTCATTTACACTGTAGCGAGAAGTTACCTGATTTCAGGACCTTCTTGCAGAGGTGGGTTTTCCTAGGGTTCCACGTGGCATCTCAGGGTGGCTTGGAGTGGTCCAAAGAGCCAAGTCCTTGCATCTGGATAGGTCTGCAAGGGGCTGACGCTGGTATCCATTGCACCCATTCCCCTGCCTGTAATGTGGATTCCCTCA	GGCTCTGCAGACTTGCAGGTCATTTCCTGTACCCTGTCCTGAAACCCTCCCAAGGCCCGTTTGAGCCTATCAGTCATTTACACTGTAGCGAGAAGTTACCTGATTTCAGGACCTTCTTGCAGAGGTGGGTTTTCCTAGGGTTCCACGTGGCATCTCAGGGTGGCTTGGAGTGGTCCAAAGAGCCAAGTCCTTGCATCTGGATAGGTCTGCAAGGGGCTGACGCTGGTATCCATTGCACCCATTCCCCTGCCTGTAATGTGGATTCCCTCA	52	0.311673	-0.245345	0.245345	FALSE	FALSE	TRUE	FALSE	0.278459	1	0.898062	FALSE	increasing	0.0245811	1	0.23994	FALSE	increasing	PRKAG2	['cardiac']	37147	chr7:151698813-151699083	ENSG00000290095.1	EH38E3809121					7-151699031-G-T	9717	0.0638831	0.210781	0.210781	0.0700256	0.0974712	0.019552	0.0524496	very common	151699031	G	T	chr7:151699031:G:T					FALSE	151396116	151396117	151396117	chr7:151396117:G:T	SUH.H13CORE.0.P.B	46	56	-	3.1333	1	2.588	0.826	6.8821	0.866	6.3368	0.7974	3.1333	1	6.8821	0.866	-0.5453	0.5453	RBPJ	115.5	TRUE	brain_microvascular_endothelial_cell	NUB1;PRKAG2;PRKAG2-AS1;RHEB;SMARCD3;WDR86-AS1	0.3863543207599019;0.4160183911771815;0.4450254354605438;0.5636162592401808;0.6973302526477944;0.7147185221730437	177958;178148;178888;289652;357052;421667					FALSE	FALSE	FALSE	FALSE	['BRD3', 'MYOD1', 'ZNF629', 'SREBF2', 'KDM1A', 'SIN3A', 'TFAP2C', 'MYC', 'HDAC1', 'TCF12', 'TBX5']	11	11	0.995	0.00368519	0.00368519	30													FALSE										FALSE	FALSE	FALSE	FALSE														FALSE	FALSE	activating_TF_effect	0.363636	11	context_dependent	151699030	-0.821157	-0.850425	-0.458119	-0.5521	-0.658777	-0.810555	0.0407533	0.656739	0.713369	0.625336	-0.969051	-0.891761	-0.794819	-0.661785	-0.902982	-0.937349	0.0691056	0.706145	0.713369	0.701335	0.790531	0.830022	0.965332	0.865561	0.881915	0.160114	0.998637	0.963604	0.863628	0.962786	0.868095	0.863791	0.719801	0.629431	0.79397	0.837241	0.481828	0.656739	0.713369	0.625336	0.991201	0.982893	0.992335	0.998029	0.993167	0.969051	0.999471	0.963604	0.863628	0.962786	0.0239473	0.55213	0.999471	RNA_SEQ	TRUE	0.435646	0.563492	10	2.53515	10	DNASE:HeLa-S3	2.33101	2.48807	3.85	2.33997	3.85	ATAC:BM1137-GMP2-mid-ATAC-1 / Bone Marrow CD34+ / GMP-B	-0.0852354	0.05	10	2.15067	10	CHIP:H3K27me3:K562	0.848378	0.636364	10	1.19026	10	CAGE:CD14+ Monocytes,	-0.657254	-0.721275	4.59375	1.50658	4.88235	CHIP:H3K9me3:neural progenitor cell originated from H9	-0.580158	-0.511905	4.59375	1.45686	4.88235	CHIP:H3K9me3:neural progenitor cell originated from H9	0.0975016	0.285714	10	2.08447	10	CAGE:CD14+ Monocytes,	TRUE	-0.279173	0.345	TRUE	-0.429708	0.198	TRUE	0.0839844	-0.00253296	-0.0865173	TRUE	0.0865173	-0.0365125	0.0365125	0.0137476	0.000478855	TRUE
cardiac_neuro_cava_random:ALT_PRKAG2|ENSG00000106617.15|EH38E3809122_rev_tile1-1_PRKAG2|ENSG00000106617.15|EH38E3809122|7-151699768-G-C	rs73484117	NC_000007.14:151699767:G:C	cardiac_neuro_cava_random:REF_PRKAG2|ENSG00000106617.15|EH38E3809122_rev_tile1-1	cardiac_neuro_cava_random:ALT_PRKAG2|ENSG00000106617.15|EH38E3809122_rev_tile1-1_PRKAG2|ENSG00000106617.15|EH38E3809122|7-151699768-G-C	chr7	151699573	151699843	-	ACCAGCCTATATCAAGAACCTCCCCACTGCCTCCTCTGAGGGCCTGAGCACCTTGCTGTGTCCCAGCCTCCTCGTCCTGCTTTCAATGATTGATGAAAAGATTGACGTGTCCTCCATCAGATGCTTCCTGCACTGTCTTAATGGCTCATGCATTTCTTTCTGGCCCGTAGGCTGGGTTCTGTTACCCCAAGCCCAGGCACTGCATATCCCACTTCCAGTTCTTCCCTGTACAGCCGGTGCCCAGTGAATACTTCTCATCTCATTGATTCA	ACCAGCCTATATCAAGAACCTCCCCACTGCCTCCTCTGAGGGCCTGAGCACCTTGCTGTGTCCCAGCCTCCTCGTGCTGCTTTCAATGATTGATGAAAAGATTGACGTGTCCTCCATCAGATGCTTCCTGCACTGTCTTAATGGCTCATGCATTTCTTTCTGGCCCGTAGGCTGGGTTCTGTTACCCCAAGCCCAGGCACTGCATATCCCACTTCCAGTTCTTCCCTGTACAGCCGGTGCCCAGTGAATACTTCTCATCTCATTGATTCA	75	0.827663	0.100147	0.100147	FALSE	FALSE	TRUE	FALSE	-0.302985	1	-0.609204	FALSE	reducing	-0.218168	1	-0.389333	FALSE	reducing	PRKAG2	['cardiac']	36410	chr7:151699573-151699843	ENSG00000290095.1	EH38E3809122					7-151699768-G-C	2148	0.0141138	0.0491867	0	0.000279223	0	0.0491867	0	common	151699768	G	C	chr7:151699768:G:C					FALSE	151396853	151396854	151396854	chr7:151396854:G:C	ATMIN.H13CORE.0.P.B	60	80	-	2.156	0.7741	1.664	0.5975	9.127	0.7307	8.635	0.6913	2.156	0.7741	9.127	0.7307	-0.492	0.492	ATMIN	43.3	TRUE									FALSE	TRUE	FALSE	FALSE	['PGR', 'MED1', 'PDX1', 'BRD3', 'CTCF', 'NR2F2', 'TBX5', 'KLF6']	8	8	0.357	0.00132222	0.00132222	24													FALSE										FALSE	FALSE	FALSE	FALSE														FALSE	FALSE	repressing_TF_effect			not_enough_data	151699767	0.55407	-0.0552874	0.120928	0.271207	0.602207	0.699274	0.0612933	0.677588	0.599111	0.673384	0.606708	-0.131887	0.143204	0.312224	0.648619	0.853515	0.0512676	0.69648	0.599111	0.71091	0.956531	0.952428	0.956531	0.992509	0.953488	0.962044	0.998728	0.953577	0.73851	0.965955	0.564651	0.594255	0.393137	0.398203	0.609369	0.835764	0.490423	0.677588	0.599111	0.673384	0.956531	0.952428	0.956531	0.992509	0.953488	0.962044	0.998728	0.953577	0.73851	0.965955	0.232579	0.527387	0.998728	RNA_SEQ	TRUE	1.25735	1.33333	10	2.88495	10	DNASE:HeLa-S3	-0.584237	-0.260229	0.666667	0.79257	1.89394	ATAC:BM1214-Day0-UNK-A / Bone Marrow CD34+ / UNK	-0.132683	-0.129032	10	1.71668	10	CHIP:H3K36me3:CD14-positive monocyte female	-0.0456774	0	10	0.82574	10	CAGE:CD14+ monocytes - treated with BCG,	-0.126586	-0.211111	6.90909	1.46876	6.90909	CHIP:EP300:neural cell originated from H1-hESC	-0.129729	-0.0794118	6.90909	1.40295	6.90909	CHIP:EP300:neural cell originated from H1-hESC	0.0532519	0	10	1.75616	10	CAGE:CD14+ monocytes - treated with BCG,	TRUE	0.083149	1.944	TRUE	0.082115	1.466	TRUE	-1.17969	-1.13281	0.046875	TRUE	0.046875	0.0785876	0.0785876	0.0190355	0.00176728	TRUE
cardiac_neuro_cava_random:ALT_PRKAG2|ENSG00000106617.15|EH38E3809123_rev_tile1-1_PRKAG2|ENSG00000106617.15|EH38E3809123|7-151700039-G-C	rs539326345	NC_000007.14:151700038:G:C	cardiac_neuro_cava_random:REF_PRKAG2|ENSG00000106617.15|EH38E3809123_rev_tile1-1	cardiac_neuro_cava_random:ALT_PRKAG2|ENSG00000106617.15|EH38E3809123_rev_tile1-1_PRKAG2|ENSG00000106617.15|EH38E3809123|7-151700039-G-C	chr7	151699977	151700247	-	ACCCAGAACACAGCCCGGCGTATAATACGCCTCTTTCTTTTCTAGCCACTCAACTTAAAACACTGCTGCAGAAGGAGCTGCTAAACGTCACCCCCGATTTCCCTTGTTGGGGAGGAAACATCATTTTGCAATGATGCAATGACTTATTCAAAGACCTGTTTCCTATGAGATGACAGGACAAAAACCACATTGCCGAGAACTCCATCACCAGATTTCAGTGGAACTATTTCATTAATCTTGTATGCAGCAAAATGTTGGCAGGTACACAAG	ACCCAGAACACAGCCCGGCGTATAATACGCCTCTTTCTTTTCTAGCCACTCAACTTAAAACACTGCTGCAGAAGGAGCTGCTAAACGTCACCCCCGATTTCCCTTGTTGGGGAGGAAACATCATTTTGCAATGATGCAATGACTTATTCAAAGACCTGTTTCCTATGAGATGACAGGACAAAAACCACATTGCCGAGAACTCCATCACGAGATTTCAGTGGAACTATTTCATTAATCTTGTATGCAGCAAAATGTTGGCAGGTACACAAG	208	0.737669	0.164723	0.164723	FALSE	FALSE	TRUE	FALSE	-0.624735	1	-1.44327	FALSE	reducing	-0.466651	1	-1.03347	FALSE	reducing	PRKAG2	['cardiac']	36139	chr7:151699977-151700247	ENSG00000290095.1	EH38E3809123	885.01	392_DNASE:CD14-positive	['enformer_high']	enformer_high	7-151700039-G-C	1	6.57454e-06	0.000207727	0	0	0	0	0	singleton	151700039	G	C	chr7:151700039:G:C					FALSE	151397124	151397125	151397125	chr7:151397125:G:C	KAISO.H13CORE.0.P.B	203	213	+	1.963	0.5276	2.9319	0.788	6.025	0.7211	6.994	0.8371	2.9319	0.788	6.994	0.8371	0.9689	0.9689	ZBTB33	20	TRUE	brain_microvascular_endothelial_cell	PRKAG2;PRKAG2-AS1	0.2653962959422024;0.2820500389151458	176794;176984					FALSE	TRUE	TRUE	FALSE	['BRD4', 'ZFP3', 'NR3C1', 'MED1', 'RUNX1', 'MED12', 'CDK8', 'SUZ12', 'MCM3', 'BRD2', 'ATF3', 'EP300', 'ATF4', 'MEIS1', 'NFIC', 'AR', 'MAX', 'CEBPG', 'CTCF', 'SREBP2', 'NFE2', 'SMARCC1', 'ERG', 'TCF12', 'JMJD1C', 'LMO2', 'CEBPA', 'ATF7', 'SIN3A', 'TCF21', 'CREB5', 'JUND', 'STAT3', 'TBX5', 'CEBPB', 'TEAD4', 'TAL1', 'MYCN', 'HDAC1', 'JUN', 'SPI1', 'BCL11A', 'NELFE']	43	43	1.145	0.00424074	0.00424074	33													FALSE										FALSE	FALSE	FALSE	FALSE														FALSE	FALSE	activating_TF_effect			not_enough_data	151700038	0.794546	0.765967	0.173423	0.210881	0.341354	0.980379	0.0916001	0.655644	0.608457	0.609202	0.918669	0.990574	0.532828	0.301775	0.894099	0.990212	0.156533	0.715628	0.608457	0.62424	0.997737	0.999681	0.999406	0.998361	0.99899	0.994183	0.999458	0.983806	0.676625	0.979225	0.883343	0.915155	0.77556	0.552949	0.853838	0.980379	0.471558	0.655644	0.608457	0.609202	0.997737	0.999681	0.999406	0.998361	0.99899	0.994183	0.999458	0.983806	0.676625	0.979225	0.192074	0.537209	0.999681	CAGE	TRUE	3.29532	7.45	10	8.02459	10	DNASE:Ishikawa treated with 0.02% dimethyl sulfoxide for 1 hour	8.25302	10	10	8.55439	10	ATAC:BM0106-UNK-ATAC-2 / Bone Marrow CD34+ / UNK	0.411521	0.451613	10	5.82082	10	CHIP:H4K20me1:GM12878	1.78605	1.5	10	4.18026	10	CAGE:heart, adult, pool1	-1.05325	-0.0506601	10	4.99003	10	DNASE:brain pericyte	-0.939252	0	10	4.83472	10	DNASE:astrocyte of the cerebellum	0.957172	1.11628	10	5.90853	10	ATAC:BM0106-UNK-ATAC-2 / Bone Marrow CD34+ / UNK	TRUE	-0.561207	0.088	TRUE	-0.907416	0.034	TRUE	-0.425781	-0.449219	-0.0234375	TRUE	0.0234375	0.0678399	0.0678399	0.0155078	0.0012128	TRUE
cardiac_neuro_cava_random:ALT_PRKAG2|ENSG00000106617.15|EH38E3809123_rev_tile1-1_PRKAG2|ENSG00000106617.15|EH38E3809123|7-151700083-T-C	rs917710433	NC_000007.14:151700082:T:C	cardiac_neuro_cava_random:REF_PRKAG2|ENSG00000106617.15|EH38E3809123_rev_tile1-1	cardiac_neuro_cava_random:ALT_PRKAG2|ENSG00000106617.15|EH38E3809123_rev_tile1-1_PRKAG2|ENSG00000106617.15|EH38E3809123|7-151700083-T-C	chr7	151699977	151700247	-	ACCCAGAACACAGCCCGGCGTATAATACGCCTCTTTCTTTTCTAGCCACTCAACTTAAAACACTGCTGCAGAAGGAGCTGCTAAACGTCACCCCCGATTTCCCTTGTTGGGGAGGAAACATCATTTTGCAATGATGCAATGACTTATTCAAAGACCTGTTTCCTATGAGATGACAGGACAAAAACCACATTGCCGAGAACTCCATCACCAGATTTCAGTGGAACTATTTCATTAATCTTGTATGCAGCAAAATGTTGGCAGGTACACAAG	ACCCAGAACACAGCCCGGCGTATAATACGCCTCTTTCTTTTCTAGCCACTCAACTTAAAACACTGCTGCAGAAGGAGCTGCTAAACGTCACCCCCGATTTCCCTTGTTGGGGAGGAAACATCATTTTGCAATGATGCAATGACTTATTCAAAGACCTGTTTCCTGTGAGATGACAGGACAAAAACCACATTGCCGAGAACTCCATCACCAGATTTCAGTGGAACTATTTCATTAATCTTGTATGCAGCAAAATGTTGGCAGGTACACAAG	164	0.991611	-0.0095316	0.0095316	FALSE	FALSE	TRUE	FALSE	-0.624735	1	-1.44327	FALSE	reducing	-0.635151	1	-1.47027	FALSE	reducing	PRKAG2	['cardiac']	36095	chr7:151699977-151700247	ENSG00000290095.1	EH38E3809123	1272.35	392_DNASE:CD14-positive	['enformer_high']	enformer_high	7-151700083-T-C	14	9.19661e-05	0.000191047	0	0.000191047	0	0	0	rare	151700083	T	C	chr7:151700083:T:C					FALSE	151397168	151397169	151397169	chr7:151397169:T:C	ZN716.H13CORE.1.P.C	156	166	-	2.7463	0.7543	3.4235	0.9403	6.5864	0.8241	7.2636	0.9088	3.4235	0.9403	7.2636	0.9088	0.6772	0.6772	ZNF716	1.7	TRUE	brain_microvascular_endothelial_cell	PRKAG2;PRKAG2-AS1	0.2653962959422024;0.2820500389151458	176794;176984					FALSE	TRUE	TRUE	FALSE	['BRD4', 'ZFP3', 'NR3C1', 'MED1', 'RUNX1', 'MED12', 'CDK8', 'SUZ12', 'MCM3', 'BRD2', 'ATF3', 'EP300', 'ATF4', 'MEIS1', 'NFIC', 'AR', 'MAX', 'CEBPG', 'CTCF', 'SREBP2', 'NFE2', 'SMARCC1', 'ERG', 'TCF12', 'JMJD1C', 'LMO2', 'CEBPA', 'ATF7', 'SIN3A', 'TCF21', 'CREB5', 'JUND', 'STAT3', 'TBX5', 'CEBPB', 'TEAD4', 'TAL1', 'MYCN', 'HDAC1', 'JUN', 'SPI1', 'BCL11A', 'NELFE']	43	43	1.145	0.00424074	0.00424074	33													FALSE										FALSE	FALSE	FALSE	FALSE														FALSE	FALSE	repressing_TF_effect			not_enough_data	151700082	0.967941	0.973182	0.448313	0.693052	0.95581	0.997166	0.0576003	0.863753	0.901803	0.758218	0.999198	0.999426	0.990016	0.918669	0.997789	0.999339	0.160114	0.961951	0.901803	0.82431	0.99998	0.99998	0.99998	0.999867	0.99998	0.999958	0.999882	0.996167	0.915011	0.981022	0.992328	0.986601	0.948497	0.818113	0.975102	0.997166	0.522586	0.863753	0.901803	0.758218	0.99998	0.99998	0.99998	0.999867	0.99998	0.999958	0.999882	0.996167	0.915011	0.981022	0.317185	0.651484	0.99998	ATAC	TRUE	0.757048	3.73333	10	8.99217	10	DNASE:cerebellum male adult (27 years) and male adult (35 years)	10	10	10	10	10	ATAC:BM0106-Day0-MCP-A / Bone Marrow CD34+ / pDC	-0.0907527	-0.510638	10	8.16532	10	CHIP:CTCF:MCF-7	0.508382	0.961538	10	6.79412	10	CAGE:SABiosciences XpressRef Human Universal Total RNA, pool1	-2.49233	-6.83036	10	8.17527	10	DNASE:brain pericyte	-1.82708	-4.71847	10	8.07171	10	DNASE:cerebellum male adult (27 years) and male adult (35 years)	0.107737	0.285714	10	8.10901	10	ATAC:BM0106-Day0-MCP-A / Bone Marrow CD34+ / pDC	TRUE	-0.554607	0.091	TRUE	-1.06844	0.019	TRUE	-0.425781	-0.582031	-0.15625	TRUE	0.15625	0.0291197	0.0291197	0.00915904	0.000296897	TRUE
cardiac_neuro_cava_random:ALT_PRKAG2|ENSG00000106617.15|EH38E3809123_rev_tile1-1_PRKAG2|ENSG00000106617.15|EH38E3809123|7-151700093-G-C	rs765877894	NC_000007.14:151700092:G:C	cardiac_neuro_cava_random:REF_PRKAG2|ENSG00000106617.15|EH38E3809123_rev_tile1-1	cardiac_neuro_cava_random:ALT_PRKAG2|ENSG00000106617.15|EH38E3809123_rev_tile1-1_PRKAG2|ENSG00000106617.15|EH38E3809123|7-151700093-G-C	chr7	151699977	151700247	-	ACCCAGAACACAGCCCGGCGTATAATACGCCTCTTTCTTTTCTAGCCACTCAACTTAAAACACTGCTGCAGAAGGAGCTGCTAAACGTCACCCCCGATTTCCCTTGTTGGGGAGGAAACATCATTTTGCAATGATGCAATGACTTATTCAAAGACCTGTTTCCTATGAGATGACAGGACAAAAACCACATTGCCGAGAACTCCATCACCAGATTTCAGTGGAACTATTTCATTAATCTTGTATGCAGCAAAATGTTGGCAGGTACACAAG	ACCCAGAACACAGCCCGGCGTATAATACGCCTCTTTCTTTTCTAGCCACTCAACTTAAAACACTGCTGCAGAAGGAGCTGCTAAACGTCACCCCCGATTTCCCTTGTTGGGGAGGAAACATCATTTTGCAATGATGCAATGACTTATTCAAAGAGCTGTTTCCTATGAGATGACAGGACAAAAACCACATTGCCGAGAACTCCATCACCAGATTTCAGTGGAACTATTTCATTAATCTTGTATGCAGCAAAATGTTGGCAGGTACACAAG	154	0.982345	0.0164988	0.0164988	FALSE	FALSE	TRUE	FALSE	-0.624735	1	-1.44327	FALSE	reducing	-0.612687	1	-1.41204	FALSE	reducing	PRKAG2	['cardiac']	36085	chr7:151699977-151700247	ENSG00000290095.1	EH38E3809123	489.603	392_DNASE:CD14-positive	['enformer_high']	enformer_high	7-151700093-G-C	1	6.57255e-06	1.46985e-05	0	1.46985e-05	0	0	0	singleton	151700093	G	C	chr7:151700093:G:C					FALSE	151397178	151397179	151397179	chr7:151397179:G:C	GRHL1.H13CORE.1.PS.A	151	162	+	3.0367	0.7796	2.0367	0.5229	7.4817	0.8415	6.4817	0.7291	3.0367	0.7796	7.4817	0.8415	-1	1	GRHL1	9.9	TRUE	brain_microvascular_endothelial_cell	PRKAG2;PRKAG2-AS1	0.2653962959422024;0.2820500389151458	176794;176984					FALSE	TRUE	TRUE	FALSE	['BRD4', 'ZFP3', 'NR3C1', 'MED1', 'RUNX1', 'MED12', 'CDK8', 'SUZ12', 'MCM3', 'BRD2', 'ATF3', 'EP300', 'ATF4', 'MEIS1', 'NFIC', 'AR', 'MAX', 'CEBPG', 'CTCF', 'SREBP2', 'NFE2', 'SMARCC1', 'ERG', 'TCF12', 'JMJD1C', 'LMO2', 'CEBPA', 'ATF7', 'SIN3A', 'TCF21', 'CREB5', 'JUND', 'STAT3', 'TBX5', 'CEBPB', 'TEAD4', 'TAL1', 'MYCN', 'HDAC1', 'JUN', 'SPI1', 'BCL11A', 'NELFE']	43	43	1.145	0.00424074	0.00424074	33													FALSE										FALSE	FALSE	FALSE	FALSE														FALSE	TRUE	repressing_TF_effect			not_enough_data	151700092	0.821993	0.902701	0.317569	0.274106	0.820127	0.988209	0.0596185	0.610571	0.678873	0.642351	0.894099	0.995379	0.889375	0.353249	0.987298	0.994421	0.0805768	0.661299	0.678873	0.71091	0.999013	0.999625	0.999494	0.997937	0.999483	0.99965	0.996156	0.986188	0.909471	0.961097	0.863813	0.963734	0.839922	0.579202	0.900438	0.988209	0.497571	0.610571	0.678873	0.642351	0.999013	0.999625	0.999494	0.997937	0.999483	0.99965	0.996156	0.986188	0.909471	0.961097	0.261576	0.568867	0.99965	PROCAP	TRUE	5.18828	7.25	10	6.3602	10	DNASE:GM03348	8.33983	10	10	9.00832	10	ATAC:BM0106-UNK-ATAC-2 / Bone Marrow CD34+ / UNK	0.145746	-0.216216	10	3.42986	10	CHIP:H3K4me1:mammary epithelial cell female adult (50 years)	1.42201	0.783626	10	2.17495	10	CAGE:CD14+ Monocytes,	0.921593	0.0971445	10	3.96989	10	DNASE:brain microvascular endothelial cell	0.970075	0.461538	10	3.85991	10	DNASE:brain microvascular endothelial cell	0.954115	0.307692	10	3.66141	10	ATAC:BM0106-UNK-ATAC-2 / Bone Marrow CD34+ / UNK	TRUE	0.320033	4.521	TRUE	0.325522	3.554	TRUE	-0.425781	-0.363281	0.0625	TRUE	0.0625	0.0384855	0.0384855	0.0135643	0.000582228	TRUE
cardiac_neuro_cava_random:ALT_PRKAG2|ENSG00000106617.15|EH38E3809123_rev_tile1-1_PRKAG2|ENSG00000106617.15|EH38E3809123|7-151700121-A-G	rs1837423843	NC_000007.14:151700120:A:G	cardiac_neuro_cava_random:REF_PRKAG2|ENSG00000106617.15|EH38E3809123_rev_tile1-1	cardiac_neuro_cava_random:ALT_PRKAG2|ENSG00000106617.15|EH38E3809123_rev_tile1-1_PRKAG2|ENSG00000106617.15|EH38E3809123|7-151700121-A-G	chr7	151699977	151700247	-	ACCCAGAACACAGCCCGGCGTATAATACGCCTCTTTCTTTTCTAGCCACTCAACTTAAAACACTGCTGCAGAAGGAGCTGCTAAACGTCACCCCCGATTTCCCTTGTTGGGGAGGAAACATCATTTTGCAATGATGCAATGACTTATTCAAAGACCTGTTTCCTATGAGATGACAGGACAAAAACCACATTGCCGAGAACTCCATCACCAGATTTCAGTGGAACTATTTCATTAATCTTGTATGCAGCAAAATGTTGGCAGGTACACAAG	ACCCAGAACACAGCCCGGCGTATAATACGCCTCTTTCTTTTCTAGCCACTCAACTTAAAACACTGCTGCAGAAGGAGCTGCTAAACGTCACCCCCGATTTCCCTTGTTGGGGAGGAAACATCATTTCGCAATGATGCAATGACTTATTCAAAGACCTGTTTCCTATGAGATGACAGGACAAAAACCACATTGCCGAGAACTCCATCACCAGATTTCAGTGGAACTATTTCATTAATCTTGTATGCAGCAAAATGTTGGCAGGTACACAAG	126	0.986227	-0.0140457	0.0140457	FALSE	FALSE	TRUE	FALSE	-0.624735	1	-1.44327	FALSE	reducing	-0.642486	1	-1.48928	FALSE	reducing	PRKAG2	['cardiac']	36057	chr7:151699977-151700247	ENSG00000290095.1	EH38E3809123	1049	392_DNASE:CD14-positive	['enformer_high']	enformer_high	7-151700121-A-G	1	6.56875e-06		0	0	0	0	0	singleton	151700121	A	G	chr7:151700121:A:G					FALSE	151397206	151397207	151397207	chr7:151397207:A:G																						brain_microvascular_endothelial_cell	PRKAG2;PRKAG2-AS1	0.2653962959422024;0.2820500389151458	176794;176984					FALSE	TRUE	TRUE	FALSE	['BRD4', 'ZFP3', 'NR3C1', 'MED1', 'RUNX1', 'MED12', 'CDK8', 'SUZ12', 'MCM3', 'BRD2', 'ATF3', 'EP300', 'ATF4', 'MEIS1', 'NFIC', 'AR', 'MAX', 'CEBPG', 'CTCF', 'SREBP2', 'NFE2', 'SMARCC1', 'ERG', 'TCF12', 'JMJD1C', 'LMO2', 'CEBPA', 'ATF7', 'SIN3A', 'TCF21', 'CREB5', 'JUND', 'STAT3', 'TBX5', 'CEBPB', 'TEAD4', 'TAL1', 'MYCN', 'HDAC1', 'JUN', 'SPI1', 'BCL11A', 'NELFE']	43	43	1.145	0.00424074	0.00424074	33													FALSE										FALSE	FALSE	FALSE	FALSE														FALSE	FALSE	no_tfbs_annotation				151700120	0.965795	0.933279	0.450691	0.802626	0.921005	0.985145	0.0186157	0.985964	0.894563	0.687917	0.985088	0.996534	0.945557	0.927208	0.995587	0.99648	0.0115355	0.988489	0.894563	0.73403	0.99957	0.999906	0.999851	0.999729	0.999506	0.998943	0.999517	0.993793	0.939662	0.961951	0.968114	0.968954	0.866439	0.856516	0.952184	0.985145	0.497705	0.985964	0.894563	0.687917	0.99957	0.999906	0.999924	0.999729	0.999506	0.998943	0.999517	0.993793	0.939662	0.961951	0.222239	0.603705	0.999924	CHIP_HISTONE	TRUE	1.69225	4.33333	10	7.64688	10	DNASE:frontal cortex male adult (27 years) and male adult (35 years)	9.49452	10	10	9.49452	10	ATAC:BM0106-UNK-ATAC-2 / Bone Marrow CD34+ / UNK	-0.360908	-0.290323	10	6.06051	10	CHIP:H3K4me1:GM12878	-0.747122	-0.598485	10	4.27583	10	CAGE:adipose tissue, adult, pool1	-0.469838	-0.180958	10	6.07758	10	DNASE:brain microvascular endothelial cell	-0.656854	-0.405357	10	5.80294	10	DNASE:frontal cortex male adult (27 years) and male adult (35 years)	-0.128275	-0.130435	10	6.05391	10	ATAC:BM0106-UNK-ATAC-2 / Bone Marrow CD34+ / UNK	TRUE	0.311452	4.422	TRUE	0.36386	3.985	TRUE	-0.425781	-0.636719	-0.210938	TRUE	0.210938	0.0423713	0.0445298	0.0120725	0.000545703	TRUE
cardiac_neuro_cava_random:ALT_PRKAG2|ENSG00000106617.15|EH38E3809123_rev_tile1-1_PRKAG2|ENSG00000106617.15|EH38E3809123|7-151700170-G-A	rs947229849	NC_000007.14:151700169:G:A	cardiac_neuro_cava_random:REF_PRKAG2|ENSG00000106617.15|EH38E3809123_rev_tile1-1	cardiac_neuro_cava_random:ALT_PRKAG2|ENSG00000106617.15|EH38E3809123_rev_tile1-1_PRKAG2|ENSG00000106617.15|EH38E3809123|7-151700170-G-A	chr7	151699977	151700247	-	ACCCAGAACACAGCCCGGCGTATAATACGCCTCTTTCTTTTCTAGCCACTCAACTTAAAACACTGCTGCAGAAGGAGCTGCTAAACGTCACCCCCGATTTCCCTTGTTGGGGAGGAAACATCATTTTGCAATGATGCAATGACTTATTCAAAGACCTGTTTCCTATGAGATGACAGGACAAAAACCACATTGCCGAGAACTCCATCACCAGATTTCAGTGGAACTATTTCATTAATCTTGTATGCAGCAAAATGTTGGCAGGTACACAAG	ACCCAGAACACAGCCCGGCGTATAATACGCCTCTTTCTTTTCTAGCCACTCAACTTAAAACACTGCTGCAGAAGGAGTTGCTAAACGTCACCCCCGATTTCCCTTGTTGGGGAGGAAACATCATTTTGCAATGATGCAATGACTTATTCAAAGACCTGTTTCCTATGAGATGACAGGACAAAAACCACATTGCCGAGAACTCCATCACCAGATTTCAGTGGAACTATTTCATTAATCTTGTATGCAGCAAAATGTTGGCAGGTACACAAG	77	0.700564	0.192306	0.192306	FALSE	FALSE	TRUE	FALSE	-0.624735	1	-1.44327	FALSE	reducing	-0.435806	1	-0.953513	FALSE	reducing	PRKAG2	['cardiac']	36008	chr7:151699977-151700247	ENSG00000290095.1	EH38E3809123	594.555	392_DNASE:CD14-positive	['enformer_high']	enformer_high	7-151700170-G-A	1	6.57142e-06	2.41418e-05	0	0	0	2.41418e-05	0	singleton	151700170	G	A	chr7:151700170:G:A					FALSE	151397255	151397256	151397256	chr7:151397256:G:A	ZN483.H13CORE.0.P.C	70	87	+	3.9235	1	2.9426	0.75	9.5965	0.7358	8.6157	0.6606	3.9235	1	9.5965	0.7358	-0.9809	0.9809	ZNF483	184.3	TRUE	brain_microvascular_endothelial_cell	PRKAG2;PRKAG2-AS1	0.2653962959422024;0.2820500389151458	176794;176984					FALSE	TRUE	TRUE	FALSE	['BRD4', 'ZFP3', 'NR3C1', 'MED1', 'RUNX1', 'MED12', 'CDK8', 'SUZ12', 'MCM3', 'BRD2', 'ATF3', 'EP300', 'ATF4', 'MEIS1', 'NFIC', 'AR', 'MAX', 'CEBPG', 'CTCF', 'SREBP2', 'NFE2', 'SMARCC1', 'ERG', 'TCF12', 'JMJD1C', 'LMO2', 'CEBPA', 'ATF7', 'SIN3A', 'TCF21', 'CREB5', 'JUND', 'STAT3', 'TBX5', 'CEBPB', 'TEAD4', 'TAL1', 'MYCN', 'HDAC1', 'JUN', 'SPI1', 'BCL11A', 'NELFE']	43	43	1.145	0.00424074	0.00424074	33													FALSE										FALSE	FALSE	FALSE	FALSE														FALSE	FALSE	repressing_TF_effect	0.166667	6	predicted_repressor	151700169	0.306565	0.573974	-0.0241032	0.260412	0.366667	0.947582	0.0476553	0.928041	0.911121	0.598812	0.39296	0.993087	-0.0576161	0.353249	0.818943	0.97963	0.0691056	0.991829	0.911121	0.62424	0.998074	0.999882	0.99987	0.999458	0.998786	0.998323	0.999758	0.997158	0.972779	0.97153	0.575784	0.901374	0.767173	0.513556	0.769192	0.947582	0.502882	0.928041	0.911121	0.598812	0.998074	0.999882	0.99989	0.999458	0.998786	0.998323	0.999758	0.997158	0.972779	0.97153	0.150161	0.564772	0.99989	CHIP_HISTONE	TRUE	2.04642	4.33333	10	7.06814	10	DNASE:frontal cortex male adult (27 years) and male adult (35 years)	1.90055	7.5614	10	9.12401	10	ATAC:BM0106-UNK-ATAC-2 / Bone Marrow CD34+ / UNK	1.61681	1.59259	10	4.89017	10	CHIP:CTCF:MCF-7	1.59808	1.24038	10	3.30539	10	CAGE:kidney, adult, pool1	0.216505	0.699839	10	3.78408	10	DNASE:brain microvascular endothelial cell	0.105073	0.6	10	3.80583	10	DNASE:frontal cortex male adult (27 years) and male adult (35 years)	1.6696	1.72727	10	4.98413	10	ATAC:BM0106-UNK-ATAC-2 / Bone Marrow CD34+ / UNK	TRUE	0.312646	4.436	TRUE	0.327597	3.577	TRUE	-0.425781	-0.155273	0.270508	TRUE	0.270508	0.00545037	0.0204534	0.0108672	0.000244592	TRUE
cardiac_neuro_cava_random:ALT_PRKAG2|ENSG00000106617.15|EH38E3809140_rev_tile1-1_PRKAG2|ENSG00000106617.15|EH38E3809140|7-151710236-G-A	rs1288458060	NC_000007.14:151710235:G:A	cardiac_neuro_cava_random:REF_PRKAG2|ENSG00000106617.15|EH38E3809140_rev_tile1-1	cardiac_neuro_cava_random:ALT_PRKAG2|ENSG00000106617.15|EH38E3809140_rev_tile1-1_PRKAG2|ENSG00000106617.15|EH38E3809140|7-151710236-G-A	chr7	151710167	151710437	-	CATGTGGCCTCAGTGTGGCAGCGGAGCAAAGGGGAGGGGAGTCTTTTGTGGTGGGGAGACTGGTGGGTGACCACTTGGTGTGCTGCCTCAGGGCGGGGGGCGAGAGCGAAGCCTCGGCAGCTGGGGGACAGGGGTGCCACGCACTGAGATAGAGACAGGCTGGGCGGGGCACGGGTGGCAGAAAGTCCCGGACTTAGAGTTCTGGTTTCAATCCTGAAGTGAGAGGTGCCTCCTGAGTCTCCACCTGCCTCTGCCATCTCTCTGCTGGTG	CATGTGGCCTCAGTGTGGCAGCGGAGCAAAGGGGAGGGGAGTCTTTTGTGGTGGGGAGACTGGTGGGTGACCACTTGGTGTGCTGCCTCAGGGCGGGGGGCGAGAGCGAAGCCTCGGCAGCTGGGGGACAGGGGTGCCACGCACTGAGATAGAGACAGGCTGGGCGGGGCACGGGTGGCAGAAAGTCCCGGACTTAGAGTTTTGGTTTCAATCCTGAAGTGAGAGGTGCCTCCTGAGTCTCCACCTGCCTCTGCCATCTCTCTGCTGGTG	201	0.51665	-0.396273	0.396273	TRUE	TRUE	TRUE	FALSE	0.383894	1	1.17138	FALSE	increasing	-0.0164795	1	0.133499	FALSE	increasing	PRKAG2	['cardiac']	25942	chr7:151710167-151710437	ENSG00000290095.1	EH38E3809140	300.958	14_DNASE:GM12892	['enformer_high']	enformer_high	7-151710236-G-A	3	1.97195e-05	7.24323e-05	0	0	0	7.24323e-05	0	rare	151710236	G	A	chr7:151710236:G:A					FALSE	151407321	151407322	151407322	chr7:151407322:G:A																														FALSE	FALSE	FALSE	FALSE	['ESR1', 'ZNF534', 'OGG1', 'STAT3', 'TRIM28', 'CDK9', 'OLIG2', 'HEXIM1', 'SREBP2', 'SUZ12']	10	10	0.474	0.00175556	0.00175556	25													FALSE										FALSE	FALSE	FALSE	FALSE														FALSE	FALSE	no_tfbs_annotation				151710235	0.638606	0.0989536	0.217184	-0.174459	-0.227885	0.18543	-0.154085	0.502414	0.513711	0.692325	0.997575	0.24848	0.516104	-0.373276	-0.520335	0.796152	-0.193636	0.505768	0.513711	0.764349	0.99978	0.997151	0.999906	0.999483	0.999817	0.975904	0.998606	0.98587	0.62424	0.981862	0.892661	0.662206	0.732686	0.578851	0.679408	0.851172	0.492487	0.502414	0.513711	0.692325	0.99978	0.997151	0.999906	0.999483	0.999817	0.975904	0.998606	0.98587	0.62424	0.981862	0.0152301	0.527425	0.999906	CHIP_HISTONE	TRUE	-1.06399	-4	10	8.0238	10	DNASE:cerebellum male adult (27 years) and male adult (35 years)	-4.92219	-8.92553	10	7.73223	10	ATAC:BM0106-UNK-ATAC-2 / Bone Marrow CD34+ / UNK	0.122362	-0.0326087	10	5.96061	10	CHIP:CTCF:MCF-7	-2.39607	-2.31667	10	4.46639	10	CAGE:SABiosciences XpressRef Human Universal Total RNA, pool1	-1.1987	-0.901176	10	5.13521	10	DNASE:brain female embryo (85 days)	-1.03566	-0.692708	10	4.97976	10	DNASE:cerebellum male adult (27 years) and male adult (35 years)	-0.340052	-0.769231	10	6.04625	10	ATAC:BM0106-UNK-ATAC-2 / Bone Marrow CD34+ / UNK	TRUE	0.057654	1.738	TRUE	0.108407	1.62	TRUE	0.0395508	-0.210938	-0.250488	TRUE	0.250488	-0.00652001	0.00684167	0.00845419	6.15142e-05	TRUE
cardiac_neuro_cava_random:ALT_PRKAG2|ENSG00000106617.15|EH38E3809142_rev_tile1-1_PRKAG2|ENSG00000106617.15|EH38E3809142|7-151712210-C-A	rs1217980676	NC_000007.14:151712209:C:A	cardiac_neuro_cava_random:REF_PRKAG2|ENSG00000106617.15|EH38E3809142_rev_tile1-1	cardiac_neuro_cava_random:ALT_PRKAG2|ENSG00000106617.15|EH38E3809142_rev_tile1-1_PRKAG2|ENSG00000106617.15|EH38E3809142|7-151712210-C-A	chr7	151712183	151712453	-	GGGCTGTCCCTGTGGTTACCATTAGCAGTCTCGTGGGTCCTGAGTGTAGAGTCACTGCCAGGGAGTGGAGGAGAGGGACCCAGTCTCCTGCGGTGGCCACCCCATCTGATTCTCCCTCCAGGCCACACAGGATGTCCAGGCTTTGGGTGCCAGGCCCCTTCCTGCTGAGCCAGCAGAGCGTCCTTCCCGGGTGAGTGAGCCTGAGCCCGTCCCATTGTTCACACTCCTCAGAGCTCTCAGAGGGTCGGGCGGAGGCTGGGTGCCAGGAGG	GGGCTGTCCCTGTGGTTACCATTAGCAGTCTCGTGGGTCCTGAGTGTAGAGTCACTGCCAGGGAGTGGAGGAGAGGGACCCAGTCTCCTGCGGTGGCCACCCCATCTGATTCTCCCTCCAGGCCACACAGGATGTCCAGGCTTTGGGTGCCAGGCCCCTTCCTGCTGAGCCAGCAGAGCGTCCTTCCCGGGTGAGTGAGCCTGAGCCCGTCCCATTGTTCACACTCCTCAGAGCTCTCAGAGGTTCGGGCGGAGGCTGGGTGCCAGGAGG	243	0.994286	-0.00878734	0.00878734	FALSE	FALSE	TRUE	FALSE	-0.249854	1	-0.471474	FALSE	reducing	-0.264232	1	-0.508745	FALSE	reducing	PRKAG2	['cardiac']	23968	chr7:151712183-151712453	ENSG00000290095.1	EH38E3809142	323.62	425_DNASE:Caki2	['enformer_high']	enformer_high	7-151712210-C-A	1	6.56909e-06	6.54193e-05	0	0	0	0	0	singleton	151712210	C	A	chr7:151712210:C:A					FALSE	151409295	151409296	151409296	chr7:151409296:C:A	RARA.H13CORE.1.P.B	240	258	+	2.9406	0.9739	2.4954	0.8264	8.4371	0.7403	7.9918	0.7013	2.9406	0.9739	8.4371	0.7403	-0.4452	0.4452	RARA	46.9	TRUE									FALSE	FALSE	TRUE	FALSE	['EP300', 'KMT2A', 'NFIC', 'KDM6B', 'SMARCA4', 'SREBP2', 'NELFE', 'DPF2', 'TCF3', 'GATAD2B', 'FOXM1', 'YY1', 'SMC1', 'MAFF', 'RAD21', 'BRD2', 'MAFB', 'ZNF479', 'SUPT5H', 'KMT2B-D', 'ETS1', 'MAFK', 'CDKN1B', 'TBX5', 'KLF6', 'BCL11A', 'KMT2C', 'ETV1', 'RBPJ', 'CBFB', 'MED1', 'MYC', 'ELL2', 'NR3C1', 'BCL3', 'RUNX1']	36	36	0.251	0.00092963	0.00092963	37													FALSE										FALSE	FALSE	FALSE	FALSE														FALSE	FALSE	activating_TF_effect			not_enough_data	151712209	0.9359	0.192615	0.237757	0.570866	0.644084	0.962867	-0.0700142	0.87733	0.72688	0.568516	0.979925	0.944322	0.689956	0.811199	0.972376	0.992109	-0.0920268	0.943469	0.72688	0.540288	0.999589	0.998893	0.999141	0.998728	0.99916	0.999634	0.996244	0.992014	0.942226	0.962786	0.966712	0.948247	0.81092	0.738777	0.896262	0.962867	0.491158	0.87733	0.72688	0.568516	0.999589	0.998893	0.999141	0.998728	0.99916	0.999634	0.996244	0.992014	0.942226	0.962786	0.166966	0.606597	0.999634	PROCAP	TRUE	2.55916	3	10	5.41021	10	DNASE:Ishikawa treated with 0.02% dimethyl sulfoxide for 1 hour	-2.22811	-2.09687	0.15	2.25811	6.6383	ATAC:BM0828-MEGA1-A-151109 / Bone Marrow CD34+ / Mega	0.47995	0.363636	10	3.42885	10	CHIP:H3K27ac:keratinocyte female	-0.981459	-0.942308	10	2.40426	10	CAGE:heart, adult, pool1	0.0346376	1.37391	10	3.62277	10	DNASE:brain female embryo (85 days)	-0.0202784	1.15461	10	3.54162	10	DNASE:frontal cortex female adult (67 years) and female adult (80 years)	0.563129	0.26087	10	3.55497	10	CAGE:CD14+ monocytes - treated with Group A streptococci,	TRUE	-0.25358	0.391	TRUE	-0.188511	0.509	TRUE	-0.3125	-0.351562	-0.0390625	TRUE	0.0390625	-0.0200449	0.0200449	0.0201646	0.000408378	TRUE
cardiac_neuro_cava_random:ALT_PRKAG2|ENSG00000106617.15|EH38E3809142_rev_tile1-1_PRKAG2|ENSG00000106617.15|EH38E3809142|7-151712226-A-G	rs7778862	NC_000007.14:151712225:A:G	cardiac_neuro_cava_random:REF_PRKAG2|ENSG00000106617.15|EH38E3809142_rev_tile1-1	cardiac_neuro_cava_random:ALT_PRKAG2|ENSG00000106617.15|EH38E3809142_rev_tile1-1_PRKAG2|ENSG00000106617.15|EH38E3809142|7-151712226-A-G	chr7	151712183	151712453	-	GGGCTGTCCCTGTGGTTACCATTAGCAGTCTCGTGGGTCCTGAGTGTAGAGTCACTGCCAGGGAGTGGAGGAGAGGGACCCAGTCTCCTGCGGTGGCCACCCCATCTGATTCTCCCTCCAGGCCACACAGGATGTCCAGGCTTTGGGTGCCAGGCCCCTTCCTGCTGAGCCAGCAGAGCGTCCTTCCCGGGTGAGTGAGCCTGAGCCCGTCCCATTGTTCACACTCCTCAGAGCTCTCAGAGGGTCGGGCGGAGGCTGGGTGCCAGGAGG	GGGCTGTCCCTGTGGTTACCATTAGCAGTCTCGTGGGTCCTGAGTGTAGAGTCACTGCCAGGGAGTGGAGGAGAGGGACCCAGTCTCCTGCGGTGGCCACCCCATCTGATTCTCCCTCCAGGCCACACAGGATGTCCAGGCTTTGGGTGCCAGGCCCCTTCCTGCTGAGCCAGCAGAGCGTCCTTCCCGGGTGAGTGAGCCTGAGCCCGTCCCATTGTTCACACTCCCCAGAGCTCTCAGAGGGTCGGGCGGAGGCTGGGTGCCAGGAGG	227	0.726896	-0.280145	0.280145	TRUE	FALSE	TRUE	FALSE	-0.249854	1	-0.471474	FALSE	reducing	-0.538029	1	-1.2185	FALSE	reducing	PRKAG2	['cardiac']	23952	chr7:151712183-151712453	ENSG00000290095.1	EH38E3809142					7-151712226-A-G	5659	0.0372068	0.128484	0.000193199	0.000720461	0	0.128484	0	common	151712226	A	G	chr7:151712226:A:G					FALSE	151409311	151409312	151409312	chr7:151409312:A:G	ZNF746.H13CORE.0.PSG.A	207	232	+	2.634	0.8246	3.1941	1	11.4697	0.6379	12.0298	0.669	3.1941	1	12.0298	0.669	0.5601	0.5601	ZNF746	30	TRUE									FALSE	FALSE	TRUE	FALSE	['EP300', 'KMT2A', 'NFIC', 'KDM6B', 'SMARCA4', 'SREBP2', 'NELFE', 'DPF2', 'TCF3', 'GATAD2B', 'FOXM1', 'YY1', 'SMC1', 'MAFF', 'RAD21', 'BRD2', 'MAFB', 'ZNF479', 'SUPT5H', 'KMT2B-D', 'ETS1', 'MAFK', 'CDKN1B', 'TBX5', 'KLF6', 'BCL11A', 'KMT2C', 'ETV1', 'RBPJ', 'CBFB', 'MED1', 'MYC', 'ELL2', 'NR3C1', 'BCL3', 'RUNX1']	36	36	0.251	0.00092963	0.00092963	37													FALSE	0.00010609	3.98854e-05	3.98854e-05	0.00010609	3.98854e-05	XRCC2	1.80509	Skin_Sun_Exposed_Lower_leg	2	TRUE	FALSE	FALSE	FALSE														FALSE	FALSE	repressing_TF_effect			not_enough_data	151712225	0.760795	-0.0530123	0.231109	0.29583	0.486754	0.75307	0.129357	0.625911	0.350591	0.643331	0.927208	-0.253876	0.494645	0.40267	0.811199	0.968367	0.21574	0.708528	0.350591	0.73403	0.985426	0.97109	0.987867	0.979461	0.978987	0.986394	0.998029	0.980588	0.528808	0.964404	0.868968	0.689872	0.706265	0.501106	0.728803	0.880256	0.478161	0.625911	0.350591	0.643331	0.985426	0.975349	0.987867	0.979461	0.978987	0.986394	0.998029	0.980588	0.528808	0.964404	0.223411	0.527593	0.998029	RNA_SEQ	TRUE	0.125342	0.714286	9.66667	2.8346	10	DNASE:Ishikawa treated with 0.02% dimethyl sulfoxide for 1 hour	-0.550728	-0.55303	0.675	0.730815	1.98148	ATAC:BM1214-Day0-MCP / Bone Marrow CD34+ / pDC	-0.331436	-0.333333	10	1.6147	10	CHIP:H3K36me3:CD14-positive monocyte female	0.138973	0	10	0.987271	10	CAGE:CD14+ Monocytes,	-1.11763	-0.833333	8.2	2.02864	8.2	DNASE:brain pericyte	-0.969554	-0.703457	8.2	1.95837	8.2	DNASE:brain pericyte	-0.217414	-0.166667	10	1.69245	10	CAGE:Basophils,	TRUE	0.346785	4.828	TRUE	0.246089	2.713	TRUE	-0.3125	-0.259766	0.0527344	TRUE	0.0527344	0.00669711	0.0095436	0.0109989	0.000109078	TRUE
cardiac_neuro_cava_random:ALT_PRKAG2|ENSG00000106617.15|EH38E3809142_rev_tile1-1_PRKAG2|ENSG00000106617.15|EH38E3809142|7-151712268-G-A	rs1379191148	NC_000007.14:151712267:G:A	cardiac_neuro_cava_random:REF_PRKAG2|ENSG00000106617.15|EH38E3809142_rev_tile1-1	cardiac_neuro_cava_random:ALT_PRKAG2|ENSG00000106617.15|EH38E3809142_rev_tile1-1_PRKAG2|ENSG00000106617.15|EH38E3809142|7-151712268-G-A	chr7	151712183	151712453	-	GGGCTGTCCCTGTGGTTACCATTAGCAGTCTCGTGGGTCCTGAGTGTAGAGTCACTGCCAGGGAGTGGAGGAGAGGGACCCAGTCTCCTGCGGTGGCCACCCCATCTGATTCTCCCTCCAGGCCACACAGGATGTCCAGGCTTTGGGTGCCAGGCCCCTTCCTGCTGAGCCAGCAGAGCGTCCTTCCCGGGTGAGTGAGCCTGAGCCCGTCCCATTGTTCACACTCCTCAGAGCTCTCAGAGGGTCGGGCGGAGGCTGGGTGCCAGGAGG	GGGCTGTCCCTGTGGTTACCATTAGCAGTCTCGTGGGTCCTGAGTGTAGAGTCACTGCCAGGGAGTGGAGGAGAGGGACCCAGTCTCCTGCGGTGGCCACCCCATCTGATTCTCCCTCCAGGCCACACAGGATGTCCAGGCTTTGGGTGCCAGGCCCCTTCCTGCTGAGCCAGCAGAGCGTCCTTTCCGGGTGAGTGAGCCTGAGCCCGTCCCATTGTTCACACTCCTCAGAGCTCTCAGAGGGTCGGGCGGAGGCTGGGTGCCAGGAGG	185	0.516916	-0.454503	0.454503	TRUE	TRUE	TRUE	FALSE	-0.249854	1	-0.471474	FALSE	reducing	-0.710648	1	-1.66598	FALSE	reducing	PRKAG2	['cardiac']	23910	chr7:151712183-151712453	ENSG00000290095.1	EH38E3809142	393.083	425_DNASE:Caki2	['enformer_high']	enformer_high	7-151712268-G-A	1	6.57013e-06		0	0	9.41265e-05	0	0	singleton	151712268	G	A	chr7:151712268:G:A					FALSE	151409353	151409354	151409354	chr7:151409354:G:A	JRK.H13CORE.0.PSGB.A	184	202	-	2.116	0.632	3.0828	0.9208	11.1446	0.7275	12.1114	0.7906	3.0828	0.9208	12.1114	0.7906	0.9668	0.9668	JRK	20.1	TRUE									FALSE	FALSE	TRUE	FALSE	['EP300', 'KMT2A', 'NFIC', 'KDM6B', 'SMARCA4', 'SREBP2', 'NELFE', 'DPF2', 'TCF3', 'GATAD2B', 'FOXM1', 'YY1', 'SMC1', 'MAFF', 'RAD21', 'BRD2', 'MAFB', 'ZNF479', 'SUPT5H', 'KMT2B-D', 'ETS1', 'MAFK', 'CDKN1B', 'TBX5', 'KLF6', 'BCL11A', 'KMT2C', 'ETV1', 'RBPJ', 'CBFB', 'MED1', 'MYC', 'ELL2', 'NR3C1', 'BCL3', 'RUNX1']	36	36	0.251	0.00092963	0.00092963	37													FALSE										FALSE	FALSE	FALSE	FALSE														FALSE	FALSE	repressing_TF_effect			not_enough_data	151712267	0.972536	0.373375	0.570939	0.59253	0.938867	0.984849	-0.0424477	0.783459	0.795018	0.559459	0.994048	0.917759	0.96834	0.803161	0.978987	0.994824	-0.0691056	0.90158	0.795018	0.505768	0.998506	0.998399	0.99958	0.998506	0.999887	0.998813	0.99854	0.992713	0.879127	0.96744	0.974588	0.874127	0.891626	0.694952	0.943559	0.984849	0.505892	0.783459	0.795018	0.559459	0.998506	0.998399	0.99958	0.998506	0.999887	0.998813	0.99854	0.992713	0.879127	0.96744	0.203451	0.60335	0.999887	DNASE	TRUE	5.67406	8.31667	10	7.486	10	DNASE:cerebellum male adult (27 years) and male adult (35 years)	4.08752	3.09428	10	4.11669	10	ATAC:BM0828-MEGA1-A-151109 / Bone Marrow CD34+ / Mega	2.26443	2.02273	10	4.92939	10	CHIP:H3K27ac:GM12878	1.81777	1.36667	10	3.73503	10	CAGE:heart, adult, pool1	2.16572	1.99464	10	4.78573	10	DNASE:brain microvascular endothelial cell	2.53039	2.21111	10	4.85745	10	DNASE:cerebellum male adult (27 years) and male adult (35 years)	2.64677	2.5	10	5.10877	10	ATAC:BM0828-MEGA1-A-151109 / Bone Marrow CD34+ / Mega	TRUE	0.046677	1.655	TRUE	0.055914	1.327	TRUE	-0.3125	-0.283203	0.0292969	TRUE	0.0292969	0.0330312	0.0330312	0.0119051	0.000395341	TRUE
cardiac_neuro_cava_random:ALT_PRKAG2|ENSG00000106617.15|EH38E3809142_rev_tile1-1_PRKAG2|ENSG00000106617.15|EH38E3809142|7-151712300-C-T	rs114700279	NC_000007.14:151712299:C:T	cardiac_neuro_cava_random:REF_PRKAG2|ENSG00000106617.15|EH38E3809142_rev_tile1-1	cardiac_neuro_cava_random:ALT_PRKAG2|ENSG00000106617.15|EH38E3809142_rev_tile1-1_PRKAG2|ENSG00000106617.15|EH38E3809142|7-151712300-C-T	chr7	151712183	151712453	-	GGGCTGTCCCTGTGGTTACCATTAGCAGTCTCGTGGGTCCTGAGTGTAGAGTCACTGCCAGGGAGTGGAGGAGAGGGACCCAGTCTCCTGCGGTGGCCACCCCATCTGATTCTCCCTCCAGGCCACACAGGATGTCCAGGCTTTGGGTGCCAGGCCCCTTCCTGCTGAGCCAGCAGAGCGTCCTTCCCGGGTGAGTGAGCCTGAGCCCGTCCCATTGTTCACACTCCTCAGAGCTCTCAGAGGGTCGGGCGGAGGCTGGGTGCCAGGAGG	GGGCTGTCCCTGTGGTTACCATTAGCAGTCTCGTGGGTCCTGAGTGTAGAGTCACTGCCAGGGAGTGGAGGAGAGGGACCCAGTCTCCTGCGGTGGCCACCCCATCTGATTCTCCCTCCAGGCCACACAGGATGTCCAGGCTTTGGGTGCCAGACCCCTTCCTGCTGAGCCAGCAGAGCGTCCTTCCCGGGTGAGTGAGCCTGAGCCCGTCCCATTGTTCACACTCCTCAGAGCTCTCAGAGGGTCGGGCGGAGGCTGGGTGCCAGGAGG	153	0.967966	-0.0514613	0.0514613	FALSE	FALSE	TRUE	FALSE	-0.249854	1	-0.471474	FALSE	reducing	-0.311291	1	-0.630736	FALSE	reducing	PRKAG2	['cardiac']	23878	chr7:151712183-151712453	ENSG00000290095.1	EH38E3809142					7-151712300-C-T	1996	0.0131178	0.0460206	0	0.000191109	0	0.0460206	0	common	151712300	C	T	chr7:151712300:C:T					FALSE	151409385	151409386	151409386	chr7:151409386:C:T	NFIC.H13CORE.1.PSM.A	147	154	+	3.6697	0.994	3.6547	0.99	5.3203	0.9833	5.3053	0.9806	3.6697	0.994	5.3203	0.9833	-0.015	0.015	NFIC	154.2	TRUE									FALSE	FALSE	TRUE	FALSE	['EP300', 'KMT2A', 'NFIC', 'KDM6B', 'SMARCA4', 'SREBP2', 'NELFE', 'DPF2', 'TCF3', 'GATAD2B', 'FOXM1', 'YY1', 'SMC1', 'MAFF', 'RAD21', 'BRD2', 'MAFB', 'ZNF479', 'SUPT5H', 'KMT2B-D', 'ETS1', 'MAFK', 'CDKN1B', 'TBX5', 'KLF6', 'BCL11A', 'KMT2C', 'ETV1', 'RBPJ', 'CBFB', 'MED1', 'MYC', 'ELL2', 'NR3C1', 'BCL3', 'RUNX1']	36	36	0.251	0.00092963	0.00092963	37													FALSE										FALSE	FALSE	FALSE	FALSE														FALSE	FALSE	activating_TF_effect	0.333333	12	context_dependent	151712299	-0.869301	0.25966	-0.139742	-0.331312	-0.590032	-0.516703	-0.0437236	0.996728	0.987626	0.66405	-0.949106	0.965068	-0.511822	-0.528697	-0.889375	-0.977226	-0.0576161	0.996737	0.987626	0.715628	0.952428	0.99763	0.995975	0.952428	0.93191	0.92045	0.997575	0.998759	0.991447	0.959335	0.905068	0.866752	0.800455	0.608445	0.776336	0.933341	0.513697	0.996728	0.987626	0.66405	0.991401	0.99763	0.995975	0.993322	0.989902	0.992679	0.997575	0.998759	0.991447	0.959335	-0.00515101	0.592136	0.998759	SPLICE_JUNCTIONS	TRUE	-2.36816	-2.35417	10	4.74768	10	DNASE:cerebellum male adult (27 years) and male adult (35 years)	1.97884	1.91385	4.10417	1.97884	4.10417	ATAC:BM0106-UNK-ATAC-2 / Bone Marrow CD34+ / UNK	-0.197549	0.107143	10	3.55398	10	CHIP:H3K27ac:endothelial cell of umbilical vein male newborn	-0.231364	-0.285714	10	2.02824	10	CAGE:liver, adult, pool1	-0.889131	-0.814381	10	3.2209	10	DNASE:brain pericyte	-1.18844	-1	10	3.26869	10	DNASE:cerebellum male adult (27 years) and male adult (35 years)	-0.472874	-0.166667	10	3.51923	10	CAGE:CD14+ Monocytes,	TRUE	0.082591	1.94	TRUE	0.066807	1.383	TRUE	-0.3125	-0.458984	-0.146484	TRUE	0.146484	-0.00495255	0.00564144	0.0143656	8.06081e-05	TRUE
cardiac_neuro_cava_random:ALT_PRKAG2|ENSG00000106617.15|EH38E3809142_rev_tile1-1_PRKAG2|ENSG00000106617.15|EH38E3809142|7-151712315-C-G	rs7779111	NC_000007.14:151712314:C:G	cardiac_neuro_cava_random:REF_PRKAG2|ENSG00000106617.15|EH38E3809142_rev_tile1-1	cardiac_neuro_cava_random:ALT_PRKAG2|ENSG00000106617.15|EH38E3809142_rev_tile1-1_PRKAG2|ENSG00000106617.15|EH38E3809142|7-151712315-C-G	chr7	151712183	151712453	-	GGGCTGTCCCTGTGGTTACCATTAGCAGTCTCGTGGGTCCTGAGTGTAGAGTCACTGCCAGGGAGTGGAGGAGAGGGACCCAGTCTCCTGCGGTGGCCACCCCATCTGATTCTCCCTCCAGGCCACACAGGATGTCCAGGCTTTGGGTGCCAGGCCCCTTCCTGCTGAGCCAGCAGAGCGTCCTTCCCGGGTGAGTGAGCCTGAGCCCGTCCCATTGTTCACACTCCTCAGAGCTCTCAGAGGGTCGGGCGGAGGCTGGGTGCCAGGAGG	GGGCTGTCCCTGTGGTTACCATTAGCAGTCTCGTGGGTCCTGAGTGTAGAGTCACTGCCAGGGAGTGGAGGAGAGGGACCCAGTCTCCTGCGGTGGCCACCCCATCTGATTCTCCCTCCAGGCCACACAGGATGTCCACGCTTTGGGTGCCAGGCCCCTTCCTGCTGAGCCAGCAGAGCGTCCTTCCCGGGTGAGTGAGCCTGAGCCCGTCCCATTGTTCACACTCCTCAGAGCTCTCAGAGGGTCGGGCGGAGGCTGGGTGCCAGGAGG	138	0.77038	0.242546	0.242546	FALSE	FALSE	TRUE	FALSE	-0.249854	1	-0.471474	FALSE	reducing	-0.0139193	1	0.140136	FALSE	increasing	PRKAG2	['cardiac']	23863	chr7:151712183-151712453	ENSG00000290095.1	EH38E3809142					7-151712315-C-G	5637	0.0370529	0.128038	0.000192678	0.000720355	0	0.128038	0	common	151712315	C	G	chr7:151712315:C:G					FALSE	151409400	151409401	151409401	chr7:151409401:C:G	ZKSC1.H13CORE.0.P.B	122	140	-	1.4149	0.5752	1.8756	0.7625	10.1621	0.7399	10.6228	0.7735	1.8756	0.7625	10.6228	0.7735	0.4607	0.4607	ZKSCAN1	123.1	TRUE									FALSE	FALSE	TRUE	FALSE	['EP300', 'KMT2A', 'NFIC', 'KDM6B', 'SMARCA4', 'SREBP2', 'NELFE', 'DPF2', 'TCF3', 'GATAD2B', 'FOXM1', 'YY1', 'SMC1', 'MAFF', 'RAD21', 'BRD2', 'MAFB', 'ZNF479', 'SUPT5H', 'KMT2B-D', 'ETS1', 'MAFK', 'CDKN1B', 'TBX5', 'KLF6', 'BCL11A', 'KMT2C', 'ETV1', 'RBPJ', 'CBFB', 'MED1', 'MYC', 'ELL2', 'NR3C1', 'BCL3', 'RUNX1']	36	36	0.251	0.00092963	0.00092963	37													FALSE	0.000105894	3.98076e-05	3.98076e-05	0.000105894	3.98076e-05	XRCC2	1.80509	Skin_Sun_Exposed_Lower_leg	2	TRUE	FALSE	FALSE	FALSE														FALSE	FALSE	activating_TF_effect	0	4	predicted_repressor	151712314	0.313606	0.432736	-0.0660765	-0.204451	-0.404363	-0.305763	-0.113108	0.995672	0.980543	0.740231	0.959379	0.973261	-0.237625	-0.343112	-0.772583	-0.84666	-0.193636	0.995701	0.980543	0.817527	0.990355	0.996803	0.992845	0.96834	0.992335	0.975349	0.991201	0.998247	0.984873	0.968863	0.916515	0.823764	0.785238	0.57107	0.729645	0.874163	0.500336	0.995672	0.980543	0.740231	0.990355	0.996803	0.992845	0.979461	0.992335	0.979461	0.998118	0.998247	0.984873	0.968863	-0.0170976	0.577813	0.998247	SPLICE_JUNCTIONS	TRUE	-3.66932	-4	9.2	5.05798	10	DNASE:A549	-2.25619	-2.36111	-0.140351	2.25619	4.38356	ATAC:BM0106-Day0-MCP-A / Bone Marrow CD34+ / pDC	-0.294493	-0.346154	10	3.21419	10	CHIP:H3K27me3:mammary epithelial cell female adult (50 years)	-0.710734	-0.8	10	1.90638	10	CAGE:liver, adult, pool1	-1.47665	-0.869444	10	3.64656	10	DNASE:brain pericyte	-1.41069	-1	10	3.47512	10	DNASE:brain pericyte	-0.776294	-0.621622	10	3.28924	10	CAGE:Basophils,	TRUE	0.265228	3.883	TRUE	0.245276	2.705	TRUE	-0.3125	-0.578125	-0.265625	TRUE	0.265625	0.00850221	0.00869376	0.0151542	0.000136969	TRUE
cardiac_neuro_cava_random:ALT_PRKAG2|ENSG00000106617.15|EH38E3809142_rev_tile1-1_PRKAG2|ENSG00000106617.15|EH38E3809142|7-151712364-C-T	rs115185349	NC_000007.14:151712363:C:T	cardiac_neuro_cava_random:REF_PRKAG2|ENSG00000106617.15|EH38E3809142_rev_tile1-1	cardiac_neuro_cava_random:ALT_PRKAG2|ENSG00000106617.15|EH38E3809142_rev_tile1-1_PRKAG2|ENSG00000106617.15|EH38E3809142|7-151712364-C-T	chr7	151712183	151712453	-	GGGCTGTCCCTGTGGTTACCATTAGCAGTCTCGTGGGTCCTGAGTGTAGAGTCACTGCCAGGGAGTGGAGGAGAGGGACCCAGTCTCCTGCGGTGGCCACCCCATCTGATTCTCCCTCCAGGCCACACAGGATGTCCAGGCTTTGGGTGCCAGGCCCCTTCCTGCTGAGCCAGCAGAGCGTCCTTCCCGGGTGAGTGAGCCTGAGCCCGTCCCATTGTTCACACTCCTCAGAGCTCTCAGAGGGTCGGGCGGAGGCTGGGTGCCAGGAGG	GGGCTGTCCCTGTGGTTACCATTAGCAGTCTCGTGGGTCCTGAGTGTAGAGTCACTGCCAGGGAGTGGAGGAGAGGGACCCAGTCTCCTACGGTGGCCACCCCATCTGATTCTCCCTCCAGGCCACACAGGATGTCCAGGCTTTGGGTGCCAGGCCCCTTCCTGCTGAGCCAGCAGAGCGTCCTTCCCGGGTGAGTGAGCCTGAGCCCGTCCCATTGTTCACACTCCTCAGAGCTCTCAGAGGGTCGGGCGGAGGCTGGGTGCCAGGAGG	89	0.668283	-0.288798	0.288798	TRUE	FALSE	TRUE	FALSE	-0.249854	1	-0.471474	FALSE	reducing	-0.540895	1	-1.22593	FALSE	reducing	PRKAG2	['cardiac']	23814	chr7:151712183-151712453	ENSG00000290095.1	EH38E3809142					7-151712364-C-T	6335	0.0416382	0.144318	0.000192382	0.000778885	0	0.144318	0	common	151712364	C	T	chr7:151712364:C:T					FALSE	151409449	151409450	151409450	chr7:151409450:C:T	ZIC1.H13CORE.1.M.B	82	97	-	3.6315	1	2.7426	0.7552	8.7868	0.7396	7.8979	0.6647	3.6315	1	8.7868	0.7396	-0.8889	0.8889	ZIC1	1312.8	TRUE									FALSE	FALSE	TRUE	FALSE	['EP300', 'KMT2A', 'NFIC', 'KDM6B', 'SMARCA4', 'SREBP2', 'NELFE', 'DPF2', 'TCF3', 'GATAD2B', 'FOXM1', 'YY1', 'SMC1', 'MAFF', 'RAD21', 'BRD2', 'MAFB', 'ZNF479', 'SUPT5H', 'KMT2B-D', 'ETS1', 'MAFK', 'CDKN1B', 'TBX5', 'KLF6', 'BCL11A', 'KMT2C', 'ETV1', 'RBPJ', 'CBFB', 'MED1', 'MYC', 'ELL2', 'NR3C1', 'BCL3', 'RUNX1']	36	36	0.251	0.00092963	0.00092963	37													FALSE	0.000155326	6.15207e-05	6.15207e-05	0.000155326	6.15207e-05	XRCC2	1.92799	Skin_Sun_Exposed_Lower_leg	2	TRUE	FALSE	FALSE	FALSE														FALSE	FALSE	activating_TF_effect	0.5	12	context_dependent	151712363	-0.799826	-0.733958	-0.311236	-0.264186	-0.692021	-0.536943	-0.072284	0.909603	0.849751	0.717067	-0.951345	-0.889375	-0.553174	-0.291254	-0.862638	-0.938414	-0.114851	0.950415	0.849751	0.810542	0.873985	0.90509	0.967613	0.879325	0.674555	0.843837	0.996652	0.984525	0.915011	0.988749	0.826169	0.80805	0.623161	0.486256	0.738326	0.873893	0.492404	0.909603	0.849751	0.717067	0.980378	0.983658	0.989427	0.996244	0.993008	0.981255	0.996652	0.984525	0.915011	0.988749	-0.0460909	0.554754	0.996652	RNA_SEQ	TRUE	0.402214	0.25	10	2.5042	10	DNASE:RCC 7860	-2.70648	-2.66927	0	2.70648	4.74468	ATAC:BM0828-MEGA1-A-151109 / Bone Marrow CD34+ / Mega	-0.497134	-0.269231	10	1.55988	10	CHIP:H3K36me3:CD14-positive monocyte female	0.249586	0.333333	10	1.29705	10	CAGE:heart, fetal, pool1	0.128699	0.672619	3.53659	1.38859	5.43678	CHIP:H3K27me3:neural stem progenitor cell originated from H9	-0.0249146	0.58125	3.53659	1.44167	7.33333	DNASE:frontal cortex male adult (27 years) and male adult (35 years)	-0.297534	-0.0952381	10	1.65027	10	CAGE:Basophils,	TRUE	-0.15425	0.639	TRUE	-1.03021	0.022	TRUE	-0.3125	-0.375	-0.0625	TRUE	0.0625	0.012519	0.012519	0.00992888	0.000128482	TRUE
cardiac_neuro_cava_random:ALT_PRKAG2|ENSG00000106617.15|EH38E3809142_rev_tile1-1_PRKAG2|ENSG00000106617.15|EH38E3809142|7-151712378-C-G	rs116225253	NC_000007.14:151712377:C:G	cardiac_neuro_cava_random:REF_PRKAG2|ENSG00000106617.15|EH38E3809142_rev_tile1-1	cardiac_neuro_cava_random:ALT_PRKAG2|ENSG00000106617.15|EH38E3809142_rev_tile1-1_PRKAG2|ENSG00000106617.15|EH38E3809142|7-151712378-C-G	chr7	151712183	151712453	-	GGGCTGTCCCTGTGGTTACCATTAGCAGTCTCGTGGGTCCTGAGTGTAGAGTCACTGCCAGGGAGTGGAGGAGAGGGACCCAGTCTCCTGCGGTGGCCACCCCATCTGATTCTCCCTCCAGGCCACACAGGATGTCCAGGCTTTGGGTGCCAGGCCCCTTCCTGCTGAGCCAGCAGAGCGTCCTTCCCGGGTGAGTGAGCCTGAGCCCGTCCCATTGTTCACACTCCTCAGAGCTCTCAGAGGGTCGGGCGGAGGCTGGGTGCCAGGAGG	GGGCTGTCCCTGTGGTTACCATTAGCAGTCTCGTGGGTCCTGAGTGTAGAGTCACTGCCAGGGAGTGGAGGAGAGCGACCCAGTCTCCTGCGGTGGCCACCCCATCTGATTCTCCCTCCAGGCCACACAGGATGTCCAGGCTTTGGGTGCCAGGCCCCTTCCTGCTGAGCCAGCAGAGCGTCCTTCCCGGGTGAGTGAGCCTGAGCCCGTCCCATTGTTCACACTCCTCAGAGCTCTCAGAGGGTCGGGCGGAGGCTGGGTGCCAGGAGG	75	0.963797	0.0536828	0.0536828	FALSE	FALSE	TRUE	FALSE	-0.249854	1	-0.471474	FALSE	reducing	-0.204653	1	-0.354299	FALSE	reducing	PRKAG2	['cardiac']	23800	chr7:151712183-151712453	ENSG00000290095.1	EH38E3809142					7-151712378-C-G	2001	0.0131517	0.046159	0	0.000191115	0	0.046159	0	common	151712378	C	G	chr7:151712378:C:G					FALSE	151409463	151409464	151409464	chr7:151409464:C:G	KLF16.H13CORE.1.P.B	58	80	+	1.8168	0.8485	1.3634	0.6367	10.4925	0.7048	10.039	0.6743	1.8168	0.8485	10.4925	0.7048	-0.4534	0.4534	KLF16	135	TRUE									FALSE	FALSE	TRUE	FALSE	['EP300', 'KMT2A', 'NFIC', 'KDM6B', 'SMARCA4', 'SREBP2', 'NELFE', 'DPF2', 'TCF3', 'GATAD2B', 'FOXM1', 'YY1', 'SMC1', 'MAFF', 'RAD21', 'BRD2', 'MAFB', 'ZNF479', 'SUPT5H', 'KMT2B-D', 'ETS1', 'MAFK', 'CDKN1B', 'TBX5', 'KLF6', 'BCL11A', 'KMT2C', 'ETV1', 'RBPJ', 'CBFB', 'MED1', 'MYC', 'ELL2', 'NR3C1', 'BCL3', 'RUNX1']	36	36	0.251	0.00092963	0.00092963	37													FALSE										FALSE	FALSE	FALSE	FALSE														FALSE	FALSE	repressing_TF_effect	0.621622	37	context_dependent	151712377	0.485603	0.98059	0.402128	0.383914	0.671415	0.973208	0.121337	0.966915	0.660928	0.633133	0.576731	0.990355	0.617515	0.449849	0.822706	0.984679	0.21574	0.96744	0.660928	0.701335	0.979461	0.997937	0.993322	0.972998	0.991201	0.994571	0.994933	0.990627	0.951491	0.965955	0.575191	0.98059	0.63139	0.475062	0.756248	0.973208	0.516047	0.966915	0.660928	0.633133	0.979461	0.997937	0.993322	0.972998	0.991201	0.994571	0.995271	0.990627	0.951491	0.965955	0.249943	0.56046	0.997937	CAGE	TRUE	-0.127789	-0.4	10	2.14381	10	DNASE:astrocyte of the hippocampus	0.535986	0.751131	2.38596	1.22634	2.38596	ATAC:BM1137-GMP3-high-ATAC-2 / Bone Marrow CD34+ / GMP-C	0.300539	0.294118	10	1.37313	10	CHIP:H3K79me2:CD14-positive monocyte female	0.241898	0	10	1.19538	10	CAGE:corpus callosum, adult, pool1	-0.590372	-0.59661	3.2	1.49648	6.6	DNASE:brain male embryo (105 days)	-0.282403	-0.354167	10	1.57883	10	DNASE:astrocyte of the cerebellum	0.239603	0.1875	10	1.44928	10	CAGE:CD14+ Monocytes,	TRUE	-0.114538	0.774	TRUE	-0.061809	0.843	TRUE	-0.3125	-0.435547	-0.123047	TRUE	0.123047	0.00322334	0.00574007	0.0192074	0.000111657	TRUE
cardiac_neuro_cava_random:ALT_PRKAG2|ENSG00000106617.15|EH38E3809142_rev_tile1-1_PRKAG2|ENSG00000106617.15|EH38E3809142|7-151712394-T-C	rs4725424	NC_000007.14:151712393:T:C	cardiac_neuro_cava_random:REF_PRKAG2|ENSG00000106617.15|EH38E3809142_rev_tile1-1	cardiac_neuro_cava_random:ALT_PRKAG2|ENSG00000106617.15|EH38E3809142_rev_tile1-1_PRKAG2|ENSG00000106617.15|EH38E3809142|7-151712394-T-C	chr7	151712183	151712453	-	GGGCTGTCCCTGTGGTTACCATTAGCAGTCTCGTGGGTCCTGAGTGTAGAGTCACTGCCAGGGAGTGGAGGAGAGGGACCCAGTCTCCTGCGGTGGCCACCCCATCTGATTCTCCCTCCAGGCCACACAGGATGTCCAGGCTTTGGGTGCCAGGCCCCTTCCTGCTGAGCCAGCAGAGCGTCCTTCCCGGGTGAGTGAGCCTGAGCCCGTCCCATTGTTCACACTCCTCAGAGCTCTCAGAGGGTCGGGCGGAGGCTGGGTGCCAGGAGG	GGGCTGTCCCTGTGGTTACCATTAGCAGTCTCGTGGGTCCTGAGTGTAGAGTCACTGCCGGGGAGTGGAGGAGAGGGACCCAGTCTCCTGCGGTGGCCACCCCATCTGATTCTCCCTCCAGGCCACACAGGATGTCCAGGCTTTGGGTGCCAGGCCCCTTCCTGCTGAGCCAGCAGAGCGTCCTTCCCGGGTGAGTGAGCCTGAGCCCGTCCCATTGTTCACACTCCTCAGAGCTCTCAGAGGGTCGGGCGGAGGCTGGGTGCCAGGAGG	59	0.974495	0.033846	0.033846	FALSE	FALSE	TRUE	FALSE	-0.249854	1	-0.471474	FALSE	reducing	-0.223997	1	-0.404443	FALSE	reducing	PRKAG2	['cardiac']	23784	chr7:151712183-151712453	ENSG00000290095.1	EH38E3809142					7-151712394-T-C	46852	0.308298	0.701897	0.701897	0.259198	0.234278	0.309105	0.3	very common	151712394	T	C	chr7:151712394:T:C					FALSE	151409479	151409480	151409480	chr7:151409480:T:C	NFIC.H13CORE.1.PSM.A	55	62	+	3.2973	0.9934	2.3554	0.7096	5.3884	0.9959	4.4464	0.8218	3.2973	0.9934	5.3884	0.9959	-0.9419	0.9419	NFIC	154.2	TRUE									FALSE	FALSE	TRUE	FALSE	['EP300', 'KMT2A', 'NFIC', 'KDM6B', 'SMARCA4', 'SREBP2', 'NELFE', 'DPF2', 'TCF3', 'GATAD2B', 'FOXM1', 'YY1', 'SMC1', 'MAFF', 'RAD21', 'BRD2', 'MAFB', 'ZNF479', 'SUPT5H', 'KMT2B-D', 'ETS1', 'MAFK', 'CDKN1B', 'TBX5', 'KLF6', 'BCL11A', 'KMT2C', 'ETV1', 'RBPJ', 'CBFB', 'MED1', 'MYC', 'ELL2', 'NR3C1', 'BCL3', 'RUNX1']	36	36	0.251	0.00092963	0.00092963	37													FALSE	0.0110282	0.000769761	-0.000210398	0.0056633587233885;0.0110281811244437	0.0003489653837227;-0.00076976064205	WDR86-AS1;PRKAG2	3.48899	Skin_Not_Sun_Exposed_Suprapubic;Thyroid	-1	TRUE	FALSE	FALSE	FALSE	SHBG	0.0011257488326712	-6.93338e-06	-1	0.00112575	0.00112575	6.93338e-06	-6.93338e-06	FALSE	FALSE	FALSE	FALSE	Sex hormone binding globulin	FALSE	FALSE	repressing_TF_effect	0.333333	12	context_dependent	151712393	0.43623	0.95199	0.112012	-0.00469652	0.0305498	0.945319	0.0828888	0.982911	0.949029	0.601277	0.98328	0.975349	0.291254	0.0691056	0.114851	0.951887	0.143361	0.98417	0.949029	0.650888	0.990574	0.997016	0.995785	0.989902	0.987003	0.985088	0.997789	0.993197	0.954588	0.96744	0.884685	0.952201	0.681876	0.510619	0.663119	0.945319	0.498272	0.982911	0.949029	0.601277	0.990574	0.997016	0.995785	0.989902	0.987003	0.985088	0.997789	0.993197	0.954588	0.96744	0.172344	0.563347	0.997789	RNA_SEQ	TRUE	0.423398	0.571429	10	2.49525	10	DNASE:kidney epithelial cell	-1.01332	-1.0813	-0.0333333	1.01332	1.88889	ATAC:BM1214-Day0-MCP / Bone Marrow CD34+ / pDC	0.424684	0.241379	10	2.02479	10	CHIP:H3K36me3:CD14-positive monocyte female	1.30829	0.881944	10	2.02142	10	CAGE:heart, adult, pool1	0.374603	0.297276	7.15	1.24039	7.15	CHIP:H2AFZ:neural stem progenitor cell originated from H9	0.605213	0.468085	7.15	1.38856	7.15	CHIP:H2AFZ:neural stem progenitor cell originated from H9	0.527919	0.357143	10	2.08217	10	CAGE:Basophils,	TRUE	-0.278281	0.347	TRUE	-0.458444	0.177	TRUE	-0.3125	-0.380859	-0.0683594	TRUE	0.0683594	0.0226387	0.0226387	0.0108333	0.000253377	TRUE
cardiac_neuro_cava_random:ALT_PRKAG2|ENSG00000106617.15|EH38E2601786_rev_tile1-1_PRKAG2|ENSG00000106617.15|EH38E2601786|7-151712915-A-G	rs1795556316	NC_000007.14:151712914:A:G	cardiac_neuro_cava_random:REF_PRKAG2|ENSG00000106617.15|EH38E2601786_rev_tile1-1	cardiac_neuro_cava_random:ALT_PRKAG2|ENSG00000106617.15|EH38E2601786_rev_tile1-1_PRKAG2|ENSG00000106617.15|EH38E2601786|7-151712915-A-G	chr7	151712791	151713061	-	GAAGGGCCATCCACTGGGCATTTGTAGGGAAGCAGAGAGAATGCCCCAAACCAGCTCACGCCCCTCTGCTCTTGGCACGTTCCAAGCACACAGGGCTCTCCATGACAATCCTGTCTTTGCTTTGCATGCTGGGAAAGTGCTGAAAATATCCTGCACCCAAAATGAGTGATGGAAAACGGAATGAATTTGCATGGCCAGAGCATTTTCCCCTCTGAAGCATCAGGCTTTGTGTAAATCTCCACGAGGCCTCAGAACCTCTCCCAGGAAAGA	GAAGGGCCATCCACTGGGCATTTGTAGGGAAGCAGAGAGAATGCCCCAAACCAGCTCACGCCCCTCTGCTCTTGGCACGTTCCAAGCACACAGGGCTCTCCATGACAATCCTGTCTTTGCTTTGCATGCTGGGAAAGTGCTGAAAACATCCTGCACCCAAAATGAGTGATGGAAAACGGAATGAATTTGCATGGCCAGAGCATTTTCCCCTCTGAAGCATCAGGCTTTGTGTAAATCTCCACGAGGCCTCAGAACCTCTCCCAGGAAAGA	146	0.220416	-0.550519	0.550519	TRUE	TRUE	TRUE	FALSE	0.113692	1	0.47094	FALSE	increasing	-0.434337	1	-0.949704	FALSE	reducing	PRKAG2	['cardiac']	23263	chr7:151712791-151713061	ENSG00000290095.1	EH38E2601786	34.702	425_DNASE:Caki2	['enformer_random']	enformer_random	7-151712915-A-G	1	6.5735e-06	2.41418e-05	0	0	0	2.41418e-05	0	singleton	151712915	A	G	chr7:151712915:A:G					FALSE	151410000	151410001	151410001	chr7:151410001:A:G	ZNF107.H13CORE.0.PSGI.A	128	148	-	2.6971	0.788	2.4132	0.7051	11.496	0.7614	11.2122	0.7426	2.6971	0.788	11.496	0.7614	-0.2839	0.2839	ZNF107	3.7	TRUE									FALSE	TRUE	TRUE	FALSE	['IKZF1', 'ZNF143', 'KDM5B', 'PRDM10', 'E2F4', 'BRD4']	6	6	2.618	0.0096963	0.0096963	29													FALSE										FALSE	FALSE	FALSE	FALSE														FALSE	FALSE	activating_TF_effect			not_enough_data	151712914	-0.0467579	-0.027724	-0.149484	-0.115968	0.226488	-0.0903795	0.140447	0.63485	0.447803	0.678561	-0.0920268	-0.0172971	-0.343112	-0.126219	0.511872	-0.44494	0.204714	0.676625	0.447803	0.776587	0.923901	0.9742	0.988411	0.873985	0.957501	0.850352	0.996652	0.977262	0.629636	0.961951	0.501123	0.652999	0.724882	0.459675	0.653222	0.70287	0.498965	0.63485	0.447803	0.678561	0.995048	0.992845	0.997016	0.991788	0.993008	0.850352	0.996652	0.977262	0.629636	0.961951	0.197825	0.542291	0.997016	CHIP_HISTONE	TRUE	1.31019	1.68333	10	3.06759	10	DNASE:cerebellum male adult (27 years) and male adult (35 years)	-0.346114	-0.217803	0.3	0.48714	1.35616	ATAC:BM0106-Day0-MCP-A / Bone Marrow CD34+ / pDC	0.22941	0.375	10	1.36904	10	CHIP:H3K27ac:A549 treated with 0.02% ethanol for 1 hour	-0.636742	-0.0217391	4	1.07968	10	CAGE:heart, adult, pool1	0.204098	0.550366	6.94898	2.11448	10	DNASE:brain embryo (112 days)	-0.139552	0.287108	6.94898	2.25785	10	DNASE:cerebellum male adult (27 years) and male adult (35 years)	0.261423	0.35	10	1.54811	10	CAGE:CD14+ monocytes - treated with B-glucan,	TRUE	0.717777	8.618	TRUE	0.923621	9.492	TRUE	-2.25306e-05	-0.161133	-0.16111	TRUE	0.16111	-0.00283245	0.00467769	0.012877	6.10865e-05	TRUE
cardiac_neuro_cava_random:ALT_PRKAG2|ENSG00000106617.15|EH38E2601786_rev_tile1-1_PRKAG2|ENSG00000106617.15|EH38E2601786|7-151712920-C-T	rs960655054	NC_000007.14:151712919:C:T	cardiac_neuro_cava_random:REF_PRKAG2|ENSG00000106617.15|EH38E2601786_rev_tile1-1	cardiac_neuro_cava_random:ALT_PRKAG2|ENSG00000106617.15|EH38E2601786_rev_tile1-1_PRKAG2|ENSG00000106617.15|EH38E2601786|7-151712920-C-T	chr7	151712791	151713061	-	GAAGGGCCATCCACTGGGCATTTGTAGGGAAGCAGAGAGAATGCCCCAAACCAGCTCACGCCCCTCTGCTCTTGGCACGTTCCAAGCACACAGGGCTCTCCATGACAATCCTGTCTTTGCTTTGCATGCTGGGAAAGTGCTGAAAATATCCTGCACCCAAAATGAGTGATGGAAAACGGAATGAATTTGCATGGCCAGAGCATTTTCCCCTCTGAAGCATCAGGCTTTGTGTAAATCTCCACGAGGCCTCAGAACCTCTCCCAGGAAAGA	GAAGGGCCATCCACTGGGCATTTGTAGGGAAGCAGAGAGAATGCCCCAAACCAGCTCACGCCCCTCTGCTCTTGGCACGTTCCAAGCACACAGGGCTCTCCATGACAATCCTGTCTTTGCTTTGCATGCTGGGAAAGTGCTAAAAATATCCTGCACCCAAAATGAGTGATGGAAAACGGAATGAATTTGCATGGCCAGAGCATTTTCCCCTCTGAAGCATCAGGCTTTGTGTAAATCTCCACGAGGCCTCAGAACCTCTCCCAGGAAAGA	141	0.645975	0.309775	0.309775	TRUE	FALSE	TRUE	FALSE	0.113692	1	0.47094	FALSE	increasing	0.418303	0.585449	1.26058	FALSE	increasing	PRKAG2	['cardiac']	23258	chr7:151712791-151713061	ENSG00000290095.1	EH38E2601786	457.152	263_DNASE:heart female e	['enformer_high']	enformer_high	7-151712920-C-T	50	0.000328502	0.00120621	0	0	0	0.00120621	0	rare	151712920	C	T	chr7:151712920:C:T					FALSE	151410005	151410006	151410006	chr7:151410006:C:T	MEF2A.H13CORE.0.P.B	139	151	-	2.0989	0.7295	2.8771	1	7.8951	0.8292	8.6733	0.9109	2.8771	1	8.6733	0.9109	0.7782	0.7782	MEF2A	84.4	TRUE									FALSE	TRUE	TRUE	FALSE	['IKZF1', 'ZNF143', 'KDM5B', 'PRDM10', 'E2F4', 'BRD4']	6	6	2.618	0.0096963	0.0096963	29													FALSE										FALSE	FALSE	FALSE	FALSE														FALSE	FALSE	activating_TF_effect	0.8	5	predicted_activator	151712919	0.725777	0.960695	0.428906	0.0704446	0.527828	0.799256	-0.181152	0.771078	0.794804	0.57005	0.980378	0.987586	0.964537	0.0805768	0.97109	0.950791	-0.322597	0.907554	0.794804	0.546013	0.999873	0.999785	0.999959	0.999753	0.999703	0.994571	0.997983	0.996737	0.928308	0.970885	0.933738	0.97054	0.89459	0.670282	0.858135	0.943994	0.543336	0.771078	0.794804	0.57005	0.999873	0.999785	0.999959	0.999753	0.999703	0.994571	0.99854	0.996737	0.928308	0.970885	0.0249601	0.616736	0.999959	CHIP_HISTONE	TRUE	-2.21134	-4.125	10	7.19319	10	DNASE:cerebellum male adult (27 years) and male adult (35 years)	3.1003	2.17761	10	3.20556	10	ATAC:BM0828-MEGA1-A-151109 / Bone Marrow CD34+ / Mega	0.138806	0.0857143	10	4.93087	10	CHIP:H3K4me1:GM12878	2.90791	2.85714	10	4.25684	10	CAGE:SABiosciences XpressRef Human Universal Total RNA, pool1	0.790644	1.78129	10	6.41797	10	DNASE:brain microvascular endothelial cell	1.35692	2.52554	10	6.58487	10	DNASE:cerebellum male adult (27 years) and male adult (35 years)	0.178766	0.28125	10	5.13368	10	ATAC:BM0828-MEGA1-A-151109 / Bone Marrow CD34+ / Mega	TRUE	0.26415	3.87	TRUE	0.625389	6.696	TRUE	-2.25306e-05	0.578125	0.578148	TRUE	0.578148	-0.0118376	0.0141291	0.00906072	0.000124534	TRUE
cardiac_neuro_cava_random:ALT_PRKAG2|ENSG00000106617.15|EH38E2601786_rev_tile1-1_PRKAG2|ENSG00000106617.15|EH38E2601786|7-151712956-G-C	rs73484132	NC_000007.14:151712955:G:C	cardiac_neuro_cava_random:REF_PRKAG2|ENSG00000106617.15|EH38E2601786_rev_tile1-1	cardiac_neuro_cava_random:ALT_PRKAG2|ENSG00000106617.15|EH38E2601786_rev_tile1-1_PRKAG2|ENSG00000106617.15|EH38E2601786|7-151712956-G-C	chr7	151712791	151713061	-	GAAGGGCCATCCACTGGGCATTTGTAGGGAAGCAGAGAGAATGCCCCAAACCAGCTCACGCCCCTCTGCTCTTGGCACGTTCCAAGCACACAGGGCTCTCCATGACAATCCTGTCTTTGCTTTGCATGCTGGGAAAGTGCTGAAAATATCCTGCACCCAAAATGAGTGATGGAAAACGGAATGAATTTGCATGGCCAGAGCATTTTCCCCTCTGAAGCATCAGGCTTTGTGTAAATCTCCACGAGGCCTCAGAACCTCTCCCAGGAAAGA	GAAGGGCCATCCACTGGGCATTTGTAGGGAAGCAGAGAGAATGCCCCAAACCAGCTCACGCCCCTCTGCTCTTGGCACGTTCCAAGCACACAGGGCTCTCCATGAGAATCCTGTCTTTGCTTTGCATGCTGGGAAAGTGCTGAAAATATCCTGCACCCAAAATGAGTGATGGAAAACGGAATGAATTTGCATGGCCAGAGCATTTTCCCCTCTGAAGCATCAGGCTTTGTGTAAATCTCCACGAGGCCTCAGAACCTCTCCCAGGAAAGA	105	0.734609	-0.250264	0.250264	FALSE	FALSE	TRUE	FALSE	0.113692	1	0.47094	FALSE	increasing	-0.137277	1	-0.179642	FALSE	reducing	PRKAG2	['cardiac']	23222	chr7:151712791-151713061	ENSG00000290095.1	EH38E2601786					7-151712956-G-C	2090	0.013729	0.048398	0.000192382	0.000161665	0	0.048398	0	common	151712956	G	C	chr7:151712956:G:C					FALSE	151410041	151410042	151410042	chr7:151410042:G:C	ZNF34.H13CORE.0.P.C	105	124	+	1.3281	0.6296	1.8281	0.8667	9.0625	0.7342	9.5625	0.7747	1.8281	0.8667	9.5625	0.7747	0.5	0.5	ZNF34	18.8	TRUE									FALSE	TRUE	TRUE	FALSE	['IKZF1', 'ZNF143', 'KDM5B', 'PRDM10', 'E2F4', 'BRD4']	6	6	2.618	0.0096963	0.0096963	29													FALSE										FALSE	FALSE	FALSE	FALSE														FALSE	FALSE	repressing_TF_effect			not_enough_data	151712955	-0.456239	-0.687135	-0.0521632	-0.174748	0.0143491	-0.20123	0.0989059	0.887168	0.389302	0.583989	-0.536958	-0.727257	-0.0576161	-0.301775	0.0461112	-0.509303	0.171333	0.911353	0.389302	0.60787	0.732646	0.876682	0.972376	0.945557	0.889375	0.89639	0.992509	0.961951	0.494232	0.961951	0.53874	0.70245	0.628979	0.502868	0.4913	0.70224	0.504528	0.887168	0.389302	0.583989	0.975904	0.987298	0.992509	0.974781	0.989427	0.922194	0.998668	0.961951	0.494232	0.961951	0.0758029	0.536351	0.998668	RNA_SEQ	TRUE	0.592694	1.5	10	2.68543	10	DNASE:cerebellum male adult (27 years) and male adult (35 years)	0.954149	1.13928	3.66667	1.83165	3.66667	ATAC:BM1137-GMP2-mid-ATAC-1 / Bone Marrow CD34+ / GMP-B	0.0163842	-0.0757576	10	1.69339	10	CHIP:H3K27ac:CD14-positive monocyte female	-0.250825	0	10	1.3121	10	CAGE:CD14+ Monocytes,	-1.62313	-0.570724	7.76923	3.15664	10	DNASE:brain female embryo (85 days)	-1.86988	-0.820827	7.76923	3.2409	10	DNASE:cerebellum male adult (27 years) and male adult (35 years)	0.0591718	0.03125	10	1.77371	10	CAGE:CD14+ Monocytes,	TRUE	-0.552731	0.092	TRUE	-0.502304	0.15	TRUE	-2.25306e-05	0.0111694	0.011192	TRUE	0.011192	-0.0237979	0.0237979	0.00963434	0.000267141	TRUE
cardiac_neuro_cava_random:ALT_PRKAG2|ENSG00000106617.15|EH38E2601788_rev_tile1-1_PRKAG2|ENSG00000106617.15|EH38E2601788|7-151715943-G-A	rs76770821	NC_000007.14:151715942:G:A	cardiac_neuro_cava_random:REF_PRKAG2|ENSG00000106617.15|EH38E2601788_rev_tile1-1	cardiac_neuro_cava_random:ALT_PRKAG2|ENSG00000106617.15|EH38E2601788_rev_tile1-1_PRKAG2|ENSG00000106617.15|EH38E2601788|7-151715943-G-A	chr7	151715911	151716181	-	TCCTGATTTGTGTATAGTTGTAAATGTTTAAACTTCTTAAACTTGTATTAGGCAAATCTCCAGCACTTATCAAAGAGAAAAGAGCGTACTGAAGCCCTGTGTGTCCTCTGCTCAACCCCAGACTACAAACTCAAGGGCAATCGAGCTCCATCCCTGCACACACCCACCTCCCCTGCCCCTTGGATTATTTTGAAGCAAATCCAAGACATATCATTTCATCTATAAATATATAAAAGTGCCTCTCGAAAATCCTTCCTGGAAGCCTAAGAT	TCCTGATTTGTGTATAGTTGTAAATGTTTAAACTTCTTAAACTTGTATTAGGCAAATCTCCAGCACTTATCAAAGAGAAAAGAGCGTACTGAAGCCCTGTGTGTCCTCTGCTCAACCCCAGACTACAAACTCAAGGGCAATCGAGCTCCATCCCTGCACACACCCACCTCCCCTGCCCCTTGGATTATTTTGAAGCAAATCCAAGACATATCATTTCATCTATAAATATATAAAAGTGTCTCTCGAAAATCCTTCCTGGAAGCCTAAGAT	238	0.972976	0.0178206	0.0178206	FALSE	FALSE	TRUE	FALSE	-0.071634	1	-0.00947666	FALSE	reducing	-0.0764674	1	-0.0220062	FALSE	reducing	PRKAG2	['cardiac']	20235	chr7:151715911-151716181	ENSG00000290095.1	EH38E2601788					7-151715943-G-A	6959	0.0457666	0.119121	0.119121	0.0123067	0.00858977	0.0890043	0.014977	common	151715943	G	A	chr7:151715943:G:A					FALSE	151413028	151413029	151413029	chr7:151413029:G:A	ZN33B.H13CORE.0.P.C	229	258	-	2.5229	0.7948	1.5963	0.5029	14.5413	0.7396	13.6147	0.6925	2.5229	0.7948	14.5413	0.7396	-0.9266	0.9266	ZNF33B	24.6	TRUE									FALSE	FALSE	TRUE	FALSE	['HOXB13', 'SS18', 'FOXA1', 'NCOR2', 'KLF4', 'HOXB13', 'HNF4G', 'ATF3', 'REST', 'KDM1A', 'KLF6', 'GATA3', 'KLF3', 'NKX2-1', 'ESR1']	15	14	5.197	0.0192481	0.0192481	37													FALSE										FALSE	FALSE	FALSE	FALSE														FALSE	FALSE	repressing_TF_effect			not_enough_data	151715942	-0.64093	-0.53286	-0.462411	-0.247317	-0.552716	-0.860003	0.0498209	0.668365	0.437129	0.64251	-0.641886	-0.661785	-0.698927	-0.237625	-0.661785	-0.896366	0.0805768	0.7203	0.437129	0.715628	0.301775	0.758254	0.969051	0.772583	0.70478	-0.628119	0.996574	0.94705	0.666447	0.962786	0.646337	0.634932	0.646475	0.36413	0.602955	0.860003	0.499869	0.668365	0.437129	0.64251	0.997737	0.995161	0.994315	0.995785	0.996329	0.9742	0.996574	0.94705	0.666447	0.962786	0.118838	0.54317	0.997737	ATAC	TRUE	-0.459396	-0.4	7.66667	1.05635	7.66667	DNASE:Panc1	-0.516143	-0.474586	-0.0175439	0.516143	1.14583	ATAC:BM0106-UNK-ATAC-2 / Bone Marrow CD34+ / UNK	-0.322411	-0.25	10	0.750996	10	CHIP:H4K20me1:CD14-positive monocyte female	0.350423	0.112698	10	0.584098	10	CAGE:CD14+ Monocytes,	-0.38295	-0.4	1.69231	0.698653	2.8	DNASE:brain pericyte	-0.373075	-0.327778	1.69231	0.668945	2.8	DNASE:brain pericyte	-0.259357	-0.194444	10	0.769249	10	CAGE:CD14+ Monocytes,	TRUE	0.011848	1.411	TRUE	0.178673	2.114	TRUE	-0.267578	-0.108887	0.158691	TRUE	0.158691	-0.000923066	0.00862412	0.0112105	9.60501e-05	TRUE
cardiac_neuro_cava_random:ALT_PRKAG2|ENSG00000106617.15|EH38E2601788_rev_tile1-1_PRKAG2|ENSG00000106617.15|EH38E2601788|7-151716038-T-C	rs6464165	NC_000007.14:151716037:T:C	cardiac_neuro_cava_random:REF_PRKAG2|ENSG00000106617.15|EH38E2601788_rev_tile1-1	cardiac_neuro_cava_random:ALT_PRKAG2|ENSG00000106617.15|EH38E2601788_rev_tile1-1_PRKAG2|ENSG00000106617.15|EH38E2601788|7-151716038-T-C	chr7	151715911	151716181	-	TCCTGATTTGTGTATAGTTGTAAATGTTTAAACTTCTTAAACTTGTATTAGGCAAATCTCCAGCACTTATCAAAGAGAAAAGAGCGTACTGAAGCCCTGTGTGTCCTCTGCTCAACCCCAGACTACAAACTCAAGGGCAATCGAGCTCCATCCCTGCACACACCCACCTCCCCTGCCCCTTGGATTATTTTGAAGCAAATCCAAGACATATCATTTCATCTATAAATATATAAAAGTGCCTCTCGAAAATCCTTCCTGGAAGCCTAAGAT	TCCTGATTTGTGTATAGTTGTAAATGTTTAAACTTCTTAAACTTGTATTAGGCAAATCTCCAGCACTTATCAAAGAGAAAAGAGCGTACTGAAGCCCTGTGTGTCCTCTGCTCAACCCCAGACTACAAACTCAAGGGCAATCGGGCTCCATCCCTGCACACACCCACCTCCCCTGCCCCTTGGATTATTTTGAAGCAAATCCAAGACATATCATTTCATCTATAAATATATAAAAGTGCCTCTCGAAAATCCTTCCTGGAAGCCTAAGAT	143	0.850996	-0.0685844	0.0685844	FALSE	FALSE	TRUE	FALSE	-0.071634	1	-0.00947666	FALSE	reducing	-0.163083	1	-0.246539	FALSE	reducing	PRKAG2	['cardiac']	20140	chr7:151715911-151716181	ENSG00000290095.1	EH38E2601788					7-151716038-T-C	39346	0.258985	0.287905	0.00309	0.286936	0.216824	0.287905	0.39683	very common	151716038	T	C	chr7:151716038:T:C					FALSE	151413123	151413124	151413124	chr7:151413124:T:C	ZN530.H13CORE.0.P.B	142	158	+	1.2333	0.5111	1.9241	0.7974	8.4259	0.7	9.1167	0.7574	1.9241	0.7974	9.1167	0.7574	0.6908	0.6908	ZNF530	17.9	TRUE									FALSE	FALSE	TRUE	FALSE	['HOXB13', 'SS18', 'FOXA1', 'NCOR2', 'KLF4', 'HOXB13', 'HNF4G', 'ATF3', 'REST', 'KDM1A', 'KLF6', 'GATA3', 'KLF3', 'NKX2-1', 'ESR1']	15	14	5.197	0.0192481	0.0192481	37	rs6464165	35446786;35762941;39024449;38459180;39548300;39256582;33887194;40436827;38689001;34594039;39789286;31015462;39537608	Hematocrit;Estimated glomerular filtration rate (cystatin c);FAM3C protein levels;Estimated glomerular filtration rate;Takes medication for gout?;Hypertensive chronic kidney disease (PheCode 401.22);Hypertensive heart and/or renal disease (PheCode 401.2);Red blood cell count;Estimated glomerular filtration rate (creatinine);RELT protein levels;Hemoglobin;Renal failure (PheCode 585);Creatinine levels (UKB data field 30700);Diastolic blood pressure (MTAG);Chronic renal failure [CKD] (PheCode 585.3);Serum uric acid levels;Pulse pressure;Red blood cell erythrocyte count (UKB data field 30010);Systolic blood pressure;Diastolic blood pressure;Gout and other crystal arthrop (PheCode 274);Creatinine levels;Chronic Kidney Disease, Stage III (PheCode 585.33);Estimated glomerular filtration rate (creatinine, cystatin c);JAM2 protein levels;Serum uromodulin levels (antibody-based assay);RGMB protein levels	7q36.1	PRKAG2	PRKAG2	intron_variant	[0.061-0.07] unit decrease;[0.027-0.05] unit increase;[0.028-0.052] unit increase;[0.069-0.129] unit decrease;[0.062-0.072] unit decrease;[0.063-0.073] unit increase;[0.04-0.08] unit decrease;[0.07-0.106] unit decrease;[0.034-0.06] unit increase;[0.022-0.031] unit increase;[0.041-0.069] unit decrease;[0.14-0.23] unit decrease;[0.075-0.1] unit decrease;[0.33-0.53] unit increase;[0.056-0.095] unit decrease;[0.044-0.051] unit decrease;[0.11-0.19] unit increase;[0.17-0.24] unit increase;[0.076-0.108] unit decrease;[0.086-0.114] unit decrease;[0.065-0.074] unit increase;[0.059-0.09] unit decrease;[0.014-0.026] unit decrease;unit decrease;[0.046-0.055] unit decrease;[0.12-0.2] unit decrease;[0.042-0.049] unit increase;[0.017-0.024] unit increase;[0.034-0.058] unit increase;[0.029-0.053] unit increase;[0.3-0.4] unit increase;NR z score decrease	8.000000000000001e-39;3e-32;5e-24;8e-12;4e-16;4e-27;2e-12;4e-53;2e-15;1e-53;8e-181;4e-33;2e-14;4e-207;3.9999999999999997e-32;1e-14;3e-161;2e-108;9e-12;1e-13;4.000000000000001e-186;2e-151;1e-33;4e-12;2e-173;8.000000000000001e-145;3e-12;6e-11;5e-121;8e-13	0.427;0.0529013;0.02;0.0501;0.203;0.0627317;0.045267016;0.020310305;0.3508;0.0267;0.065425;11.983;0.08747;0.03848023;0.067;0.07596;0.07433;0.1001;0.08777;0.04129501;0.047502473;0.1524;0.0991;0.0919;0.0682;0.04017611;0.1816;0.0697;0.046266;0.16;0.05478;0.06;0.046995003	4e-207	0.067	TRUE	0.00184388	0.000419986	0.000419986	0.00184388	0.000419986	KCNH2	3.59123	Brain_Cerebellum	1	TRUE	FALSE	TRUE	FALSE	ALP;Ca;DBP;Hb;Ht;IGF1;MAP;PP;Plt;RBC;SBP;TBil;UA;Urea;eGFR;eGFRcys;BFP;Lym;SHBG	0.023309;0.263063;0.212094;0.00107596;0.02343;0.25488;0.242496;0.025794;0.107465;0.385323;0.141507;0.0149199;0.351448;0.0873752;0.274003;0.443262;0.0815932590328042;0.0014550326799005;0.253673652737795;0.176889491367962;0.0041271729490549;0.0298890302355095;0.214786318081143;0.0010387296680014;0.232918339070579;0.0296195195536391;0.117419639475781;0.384901319583072;0.141004163599912;0.0011330930671188;0.0165205029147507;0.349640223420432;0.0892614257073111;0.270271232861176;0.431230809025365	-0.000297183;0.00528581;0.00338879;-7.18442e-05;-0.00164878;0.00376651;0.00464539;0.000401968;0.00146699;-0.0246714;0.00285307;-0.000199016;0.0122271;0.004594;-0.0179346;-0.0257553;-0.000867283;-8.20139e-06;0.00479245;0.00262919;-0.000206354;-0.00163524;0.00272625;-7.31101e-06;0.00411081;0.000384042;0.00133417;-0.0194685;0.0025212;6.75961e-06;-0.000174704;0.00951024;0.0043658;-0.0143948;-0.0173402	3;4;-1;1;2	0.443262	5.67882	0.0257553	0.000384042	TRUE	FALSE	FALSE	FALSE	Alkaline phosphatase;Calcium;Diastolic blood pressure;Hemoglobin;Hematocrit;Insulin-like growth factor 1;Mean arterial pressure;Pluse pressure;Platelet count;Red blood cell count;Systolic blood pressure;Total bilirubin;Uric acid;Urea;Estimated glomerular filtration rate (serum creatinine);Estimated glomerular filtration rate (cystain C);Body fat percentage;Lymphocyte count;Sex hormone binding globulin	FALSE	FALSE	repressing_TF_effect	1	2	predicted_activator	151716037	-0.0352643	-0.832128	-0.280547	-0.0825218	-0.224716	-0.434532	0.00525169	0.734988	0.592212	0.610478	0.0576161	-0.847126	-0.39296	-0.0576161	-0.332894	-0.713278	0.0230679	0.755936	0.592212	0.681652	0.758254	-0.47702	0.902982	0.807218	0.758254	0.680793	0.995161	0.94705	0.814059	0.970225	0.297899	0.832128	0.473509	0.369143	0.467932	0.712688	0.480693	0.734988	0.592212	0.610478	0.949106	0.985426	0.956531	0.94306	0.911155	0.911155	0.998074	0.94705	0.814059	0.970225	0.0744271	0.519513	0.998074	RNA_SEQ	TRUE	1.13856	0.633333	9.75	1.81647	9.75	DNASE:Peyer's patch male adult (37 years)	1.00171	1.03963	2.18333	1.30384	2.18333	ATAC:BM1137-GMP2-mid-ATAC-1 / Bone Marrow CD34+ / GMP-B	0.265117	0.152941	10	0.885607	10	CHIP:H3K4me1:Panc1	-0.0369523	0	10	0.740799	10	CAGE:CD14+ Monocytes,	0.388932	0.18263	5.16667	0.78776	5.16667	DNASE:brain microvascular endothelial cell	0.30432	0.142857	5.16667	0.784811	5.16667	DNASE:brain microvascular endothelial cell	0.341034	0.142857	10	0.987093	10	CAGE:Basophils,	TRUE	-0.381699	0.21	TRUE	-0.374509	0.245	TRUE	-0.267578	-0.141602	0.125977	TRUE	0.125977	-0.00452953	0.00620661	0.0088098	5.45381e-05	TRUE
cardiac_neuro_cava_random:ALT_PRKAG2|ENSG00000106617.15|EH38E2601788_rev_tile1-1_PRKAG2|ENSG00000106617.15|EH38E2601788|7-151716108-T-C	rs10224210	NC_000007.14:151716107:T:C	cardiac_neuro_cava_random:REF_PRKAG2|ENSG00000106617.15|EH38E2601788_rev_tile1-1	cardiac_neuro_cava_random:ALT_PRKAG2|ENSG00000106617.15|EH38E2601788_rev_tile1-1_PRKAG2|ENSG00000106617.15|EH38E2601788|7-151716108-T-C	chr7	151715911	151716181	-	TCCTGATTTGTGTATAGTTGTAAATGTTTAAACTTCTTAAACTTGTATTAGGCAAATCTCCAGCACTTATCAAAGAGAAAAGAGCGTACTGAAGCCCTGTGTGTCCTCTGCTCAACCCCAGACTACAAACTCAAGGGCAATCGAGCTCCATCCCTGCACACACCCACCTCCCCTGCCCCTTGGATTATTTTGAAGCAAATCCAAGACATATCATTTCATCTATAAATATATAAAAGTGCCTCTCGAAAATCCTTCCTGGAAGCCTAAGAT	TCCTGATTTGTGTATAGTTGTAAATGTTTAAACTTCTTAAACTTGTATTAGGCAAATCTCCAGCACTTATCAAGGAGAAAAGAGCGTACTGAAGCCCTGTGTGTCCTCTGCTCAACCCCAGACTACAAACTCAAGGGCAATCGAGCTCCATCCCTGCACACACCCACCTCCCCTGCCCCTTGGATTATTTTGAAGCAAATCCAAGACATATCATTTCATCTATAAATATATAAAAGTGCCTCTCGAAAATCCTTCCTGGAAGCCTAAGAT	73	0.716711	-0.104182	0.104182	FALSE	FALSE	TRUE	FALSE	-0.071634	1	-0.00947666	FALSE	reducing	-0.198346	1	-0.33795	FALSE	reducing	PRKAG2	['cardiac']	20070	chr7:151715911-151716181	ENSG00000290095.1	EH38E2601788					7-151716108-T-C	31605	0.207928	0.286046	0.00288795	0.286046	0.217798	0.111176	0.394053	very common	151716108	T	C	chr7:151716108:T:C					FALSE	151413193	151413194	151413194	chr7:151413194:T:C	ZN484.H13CORE.0.P.C	71	93	+	1.5989	0.5844	2.372	0.8669	10.2296	0.6423	11.0026	0.6909	2.372	0.8669	11.0026	0.6909	0.7731	0.7731	ZNF484	31.7	TRUE									FALSE	FALSE	TRUE	FALSE	['HOXB13', 'SS18', 'FOXA1', 'NCOR2', 'KLF4', 'HOXB13', 'HNF4G', 'ATF3', 'REST', 'KDM1A', 'KLF6', 'GATA3', 'KLF3', 'NKX2-1', 'ESR1']	15	14	5.197	0.0192481	0.0192481	37	rs10224210	33356394;35762941;39024449;34272381;39406924;32888493;39537608;40436827;28270201;34594039;31451708;39789286;35710981;27863252	Hematocrit;Hemoglobin levels;Estimated glomerular filtration rate (cystatin c);creatinine (minimum, inv-norm transformed);CCL23 protein levels;COLEC12 protein levels;estimated glomerular filtration rate (eGFR, mean, inv-norm transformed);diastolic blood pressure (DBP, maximum, inv-normal transformed);Calcium levels (UKB data field 30680);CST3 protein levels;Estimated glomerular filtration rate;Urate levels (UKB data field 30880);Chronic Kidney Disease, Stage IV (PheCode 585.34);Bicarbonate (mean, inv-norm transformed);Takes medication for gout?;Urate levels;creatinine (maximum, inv-norm transformed);LY6D protein levels;Estimated glomerular filtration rate in diabetes;NBL1 protein levels;Hypertensive chronic kidney disease (PheCode 401.22);systolic blood pressure (SBP, maximum, inv-normal transformed);Blood urea nitrogen levels;Red blood cell count;EFNA1 protein levels;Blood urea nitrogen (BUN, minimum, inv-norm transformed);PIK3IP1 protein levels;Estimated glomerular filtration rate (creatinine);Blood urea nitrogen (BUN, mean, inv-norm transformed);CD38 protein levels;estimated glomerular filtration rate (eGFR, maximum, inv-norm transformed);Hypertensive heart and/or renal disease (PheCode 401.2);Hemoglobin;Renal failure (PheCode 585);red blood cell count (RBC, maximum, inv-norm transformed);estimated glomerular filtration rate (eGFR, minimum, inv-norm transformed);FSTL3 protein levels;Gout (PheCode 274.1);red blood cell count (RBC, minimum, inv-norm transformed);hematocrit (maximum, inv-norm transformed);Urea levels;Blood urea nitrogen (BUN, maximum, inv-norm transformed);Gout;OGN protein levels;hemoglobin (maximum, inv-norm transformed);creatinine (mean, inv-norm transformed);TNFRSF19 protein levels;Systolic blood pressure;NECTIN4 protein levels;IGFBP6 protein levels;Hemoglobin concentration;hemoglobin (minimum, inv-norm transformed);COL6A3 protein levels;Other anemias (PheCode 285);HAVCR1 protein levels;Systolic blood pressure (MTAG);IGFBP4 protein levels;Chronic Kidney Disease, Stage III (PheCode 585.33);Bicarbonate (maximum, inv-norm transformed);Platelet count;red blood cell count (RBC, mean, inv-norm transformed);hematocrit (mean, inv-norm transformed);SMOC2 protein levels;hemoglobin (mean, inv-norm transformed);TAFA5 protein levels;hematocrit (minimum, inv-norm transformed)	7q36.1	PRKAG2;NR	PRKAG2	intron_variant	[0.019-0.031] unit increase;[0.064-0.076] unit increase;[0.06-0.071] unit increase;[0.026-0.039] unit increase;[0.042-0.073] unit increase;[0.8-1.2] unit increase;[0.065-0.073] SD unit decrease;[0.04-0.051] unit increase;[0.048-0.072] unit decrease;[0.048-0.076] unit decrease;[0.053-0.079] unit decrease;[0.042-0.053] unit increase;[0.058-0.087] unit decrease;[0.049-0.084] unit decrease;[0.079-0.09] unit decrease;[0.06-0.092] unit decrease;[0.053-0.065] unit decrease;[0.039-0.051] unit increase;[0.013-0.025] unit decrease;[0.042-0.071] unit decrease;[0.053-0.064] unit decrease;[0.036-0.06] unit increase;[0.039-0.062] unit increase;[0.038-0.067] unit decrease;[0.057-0.067] unit decrease;[0.063-0.074] unit increase;[0.038-0.06] unit increase;[0.051-0.06] unit decrease;[0.068-0.081] unit increase;[0.024-0.044] unit increase;[0.054-0.066] unit increase;[0.05-0.063] unit increase;[0.062-0.07] SD unit decrease;[0.075-0.088] unit increase;[0.056-0.069] unit increase;[0.058-0.069] unit increase;[0.023-0.043] unit increase;[0.012-0.014] unit increase;[0.006-0.0076] unit increase;[0.044-0.054] unit increase;[0.061-0.077] unit decrease;[0.05-0.064] unit increase;[0.064-0.075] unit decrease;[0.06-0.068] unit increase;[0.0078-0.0088] unit decrease;[0.048-0.098] mg/dl increase;[0.045-0.072] unit decrease;[0.047-0.055] unit decrease;[0.075-0.088] unit decrease;[0.034-0.057] unit increase;[0.074-0.105] unit decrease;[0.07-0.082] unit decrease;[0.017-0.025] unit increase;[0.064-0.076] unit decrease;[0.02-0.027] unit increase;[0.031-0.055] unit increase;[0.023-0.034] unit decrease;[0.059-0.067] SD unit decrease;[0.08-0.131] unit decrease;[0.93-0.95];[0.062-0.107] unit decrease;[0.023-0.045] unit increase;[0.016-0.027] unit decrease;[0.25-0.41] unit decrease;[0.074-0.097] unit decrease;[0.052-0.067] unit decrease;[0.025-0.045] unit increase;[0.086-0.097] unit decrease;[0.034-0.059] unit increase;[0.033-0.057] unit increase;[0.036-0.067] unit increase;[0.054-0.067] unit increase;[0.028-0.053] unit increase;[0.069-0.079] unit decrease;[0.059-0.089] unit decrease;[0.077-0.106] unit decrease;[0.05-0.079] unit decrease;[0.043-0.055] unit increase;[0.073-0.084] unit decrease;[0.059-0.069] unit decrease;[0.038-0.069] unit increase;z score decrease;[0.05-0.073] unit decrease;[0.051-0.063] unit increase;[0.032-0.056] unit increase;[0.023-0.031] unit decrease;[0.0082-0.0102] unit decrease;[0.029-0.053] unit increase;[0.014-0.023] unit increase;[0.026-0.05] unit increase;[0.035-0.059] unit increase;[0.056-0.068] unit increase	9e-120;8e-119;1e-95;2e-11;2e-13;7e-82;5e-186;2e-129;8.999999999999999e-97;1e-146;5e-51;6e-23;1e-25;6e-202;2.0000000000000002e-72;4e-24;5e-83;5e-23;1e-66;5e-18;1e-20;8e-13;9.999999999999999e-123;4e-15;2e-18;3e-16;9e-62;1e-84;7.999999999999999e-30;4e-40;2e-10;2e-15;1.0000000000000001e-29;3e-11;6.000000000000001e-125;1e-111;7e-14;5.0000000000000005e-226;6e-13;6.9999999999999995e-40;4e-209;1e-130;6e-09;5e-22;2e-56;5e-223;2e-47;2e-144;3e-59;1e-17;1e-238;1e-58;3e-69;5e-24;1e-16;8e-176;4.0000000000000004e-23;4e-17;4e-12;1e-11;5e-28;6e-16;1e-140;5e-115;1e-76;2e-105;3e-246;3e-180;7e-18;9e-14;8e-14;7e-12;3e-21;5e-200;1e-24;3e-126;1e-14;2e-38;3.0000000000000004e-81;1e-79;1e-13;1e-117;1e-103;2e-62;3e-17;3e-12;3e-14	0.05727;0.023682885;0.0188;0.05081032;0.04529;0.034034945;0.05874;0.05857;0.0267;0.0127;0.07396;0.08456;0.07591;0.05887;0.02469;0.045020442;0.05662;0.07228;0.05365;0.047010273;0.0092;0.040549763;0.04794;0.07447;0.05673;0.069369;0.06022;0.05657;32.097;0.08147;0.032868113;0.038179617;0.07599;0.02836;0.04521594;0.0407359;0.3317;0.062846;0.02185;0.0818;0.06275;0.06423;0.06958;0.048869662;0.034951635;0.06124;0.0699;0.06365;0.0511;0.03274;0.9403529;0.05998;0.064;0.09178;0.00828;0.0553;0.06201;0.05762;0.04654619;0.0492;0.04577;0.03388432;0.04867;0.065907;0.05264;0.047217105;0.06168;0.0068;0.08544;0.042925887;0.06918566;0.08974;0.06505;0.06615;0.0605;0.0698;0.05947791;0.06842;0.998;0.0789;0.06195;0.1051;0.07407;0.020841282;0.09159;0.047691625;0.05176;0.06382;0.043855604;0.01883899;0.06636;0.07304283;0.04076386;0.08481	3e-246	0.058655	TRUE	0.00158283	0.000362993	0.000362993	0.00158283	0.000362993	KCNH2	3.67109	Brain_Cerebellum	1	TRUE	FALSE	TRUE	FALSE	ALP;Ca;DBP;Hb;Ht;IGF1;MAP;PP;Plt;RBC;SBP;TBil;UA;Urea;eGFR;eGFRcys;BFP;Lym;SHBG	0.0196798;0.374959;0.179114;0.00366362;0.0354489;0.179706;0.204133;0.0231412;0.15113;0.390319;0.120558;0.0161457;0.378848;0.236489;0.106416;0.331888;0.0779621886274033;0.0014120723577248;0.356339463254844;0.157616986457408;0.0099718469571812;0.0440163826513719;0.157966314152226;0.0010313530423127;0.199391461898132;0.0267780187139071;0.159727253030479;0.388498070991041;0.119730706846742;0.0010971712481979;0.0178082552829976;0.376925575579807;0.235476575689957;0.114081383903875;0.325343978896924	-0.000250432;0.00758755;0.00285392;-0.000245027;-0.00249687;0.00262851;0.00390035;0.000359662;0.00208921;-0.0250013;0.00242484;-0.00021613;0.0131911;0.0124697;-0.00695752;-0.0192783;-0.000827144;-7.93665e-06;0.0067782;0.00233584;-0.000500531;-0.00241056;0.00198423;-7.25481e-06;0.00350951;0.000346231;0.00183703;-0.0196556;0.00213534;6.51649e-06;-0.000188963;0.0102595;0.0115522;-0.00606842;-0.0130777	3;4;-1;1;2	0.390319	5.52281	0.0250013	0.000346231	TRUE	FALSE	FALSE	FALSE	Alkaline phosphatase;Calcium;Diastolic blood pressure;Hemoglobin;Hematocrit;Insulin-like growth factor 1;Mean arterial pressure;Pluse pressure;Platelet count;Red blood cell count;Systolic blood pressure;Total bilirubin;Uric acid;Urea;Estimated glomerular filtration rate (serum creatinine);Estimated glomerular filtration rate (cystain C);Body fat percentage;Lymphocyte count;Sex hormone binding globulin	FALSE	FALSE	repressing_TF_effect			not_enough_data	151716107	-0.310703	0.108248	0.0516388	-0.199954	0.250267	-0.0372125	-0.0895653	0.549581	0.224867	0.743071	-0.39296	0.392916	0.126219	-0.259272	0.41229	0.0834964	-0.137554	0.591254	0.224867	0.85239	0.939103	0.953488	0.998118	0.928809	0.963724	0.898633	0.993767	0.944687	0.313362	0.98739	0.525532	0.597606	0.622305	0.689912	0.570563	0.781873	0.487079	0.549581	0.224867	0.743071	0.998399	0.997084	0.999013	0.99957	0.998471	0.984389	0.998074	0.944687	0.313362	0.98739	0.0731236	0.531866	0.99957	CHIP_TF	TRUE	0.870514	0.633333	10	3.29925	10	DNASE:Ishikawa treated with 0.02% dimethyl sulfoxide for 1 hour	-3.10884	-3.03076	1.30137	3.36911	6.13333	ATAC:BM1137-GMP2-mid-ATAC-1 / Bone Marrow CD34+ / GMP-B	-0.286614	0.153846	10	2.49304	10	CHIP:H3K4me2:HepG2	-0.104775	-0.285714	10	1.12016	10	CAGE:liver, adult, pool1	-0.297469	-0.301178	6.21429	1.3379	6.21429	CHIP:.:batch1_chrom1_LoVo_NEUROG3_Mouse_PassedQC / LoVo / colon adenocarcinoma	-0.281066	-0.241214	6.21429	1.28449	6.21429	CHIP:.:batch1_chrom1_LoVo_NEUROG3_Mouse_PassedQC / LoVo / colon adenocarcinoma	-0.123298	0	10	2.4321	10	CAGE:CD14+ monocytes - mock treated,	TRUE	0.351222	4.878	TRUE	0.455954	5.001	TRUE	-0.267578	-0.417969	-0.150391	TRUE	0.150391	0.00955054	0.00955054	0.00893843	8.73619e-05	TRUE
cardiac_neuro_cava_random:ALT_PRKAG2|ENSG00000106617.15|EH38E3809149_rev_tile1-1_PRKAG2|ENSG00000106617.15|EH38E3809149|7-151717582-C-A	rs117116870	NC_000007.14:151717581:C:A	cardiac_neuro_cava_random:REF_PRKAG2|ENSG00000106617.15|EH38E3809149_rev_tile1-1	cardiac_neuro_cava_random:ALT_PRKAG2|ENSG00000106617.15|EH38E3809149_rev_tile1-1_PRKAG2|ENSG00000106617.15|EH38E3809149|7-151717582-C-A	chr7	151717495	151717765	-	AGATTTATTACCTGGTTCACAGAAACTTAGCCAGATCCAAAGCTTTTTCATCCCAGTTGGCAGGCATAGTAGGCAAATACGTGGGTGGGCATGGCTACTCACACATGCCAGGCCCTCCCCATCCTGTTGGCAGGGCCACACGGGAGCCAGTCCAGAGCTGCTGAGTGGTCACTGTACCAGCCGGTGAGTCTGGGGCCGGGGCAGCCCTTCTCTTAAAAGGCATCTGGAGCCACCTGTTTTCTGCCCTTTCCTTGGGACACCACCCTTCTG	AGATTTATTACCTGGTTCACAGAAACTTAGCCAGATCCAAAGCTTTTTCATCCCAGTTGGCAGGCATAGTAGGCAAATACGTGGGTGGGCATGGCTACTCACACATGCCAGGCCCTCCCCATCCTGTTGGCAGGGCCACACGGGAGCCAGTCCAGAGCTGCTGAGTGGTCACTGTACCAGCCGTTGAGTCTGGGGCCGGGGCAGCCCTTCTCTTAAAAGGCATCTGGAGCCACCTGTTTTCTGCCCTTTCCTTGGGACACCACCCTTCTG	183	0.967484	-0.031077	0.031077	FALSE	FALSE	TRUE	FALSE	0.032973	1	0.261694	FALSE	increasing	-0.00458157	1	0.164342	FALSE	increasing	PRKAG2	['cardiac']	18596	chr7:151717495-151717765	ENSG00000290095.1	EH38E3809149					7-151717582-C-A	1967	0.0129234	0.0194292	0	0.0194292	0.0118599	0.00284584	0.0354263	common	151717582	C	A	chr7:151717582:C:A					FALSE	151414667	151414668	151414668	chr7:151414668:C:A	ZNF800.H13CORE.0.PSG.A	184	204	+	3.2948	1	2.4104	0.7316	9.9142	0.7521	9.0299	0.685	3.2948	1	9.9142	0.7521	-0.8844	0.8844	ZNF800	56.7	TRUE									FALSE	TRUE	TRUE	FALSE	['DPF2', 'ARID2', 'KMT2D', 'SMARCC1', 'TCF12', 'BRD4', 'ESR1', 'NFIC', 'PGR', 'SMARCA4', 'GATA3', 'GRHL2', 'NEUROG2', 'NR3C1', 'MAX', 'TWIST1', 'HIC1', 'TAF1', 'FOXA1', 'ZBTB7A', 'MYOD1', 'ZBTB33', 'HNF4A', 'JUND', 'REST', 'AR', 'ATF3', 'EGR1', 'FOXA2']	29	29	1.803	0.00667778	0.00667778	18	rs117116870	33462484	Estimated glomerular filtration rate;Creatinine levels	7q36.1	NR	PRKAG2	intron_variant	[0.037-0.073] unit decrease;[0.038-0.075] unit increase	1e-09;3e-09	0.0549;0.0564	1e-09	0.05565	TRUE	0.00012223	3.92666e-05	3.92666e-05	0.00012223	3.92666e-05	PRKAG2-AS1	1.91794	Whole_Blood	2	TRUE	FALSE	FALSE	FALSE														FALSE	FALSE	activating_TF_effect	0.333333	3	context_dependent	151717581	-0.821354	-0.0380256	-0.239951	-0.19927	-0.395969	-0.278564	0.0630187	0.875064	0.866555	0.617491	-0.850352	-0.621084	-0.536958	-0.182508	-0.668219	-0.754784	0.0805768	0.890859	0.866555	0.676625	0.847126	0.988411	0.986702	0.89639	0.97109	0.772583	0.997216	0.966706	0.952545	0.968159	0.840337	0.909194	0.677898	0.37236	0.695043	0.778495	0.49844	0.875064	0.866555	0.617491	0.990131	0.995161	0.988411	0.969051	0.992335	0.985426	0.997216	0.966706	0.952545	0.968159	0.0787802	0.549798	0.997216	RNA_SEQ	TRUE	-1.85671	-1.16667	10	3.92347	10	DNASE:cerebellum male adult (27 years) and male adult (35 years)	-1.7719	-1.7849	-0.606061	1.7719	3.125	ATAC:BM0106-UNK-ATAC-2 / Bone Marrow CD34+ / UNK	-0.674021	-0.3125	10	2.4539	10	CHIP:H3K27ac:CD14-positive monocyte female	0.746663	0.777778	9.83333	1.94803	10	CAGE:kidney, adult, pool1	0.118582	0.196032	6.4	1.87884	10	CHIP:H3K27ac:neural cell	0.0304753	0.126706	6.4	1.8592	10	DNASE:cerebellum male adult (27 years) and male adult (35 years)	-0.655522	-0.176471	10	2.57829	10	CAGE:Basophils,	TRUE	-0.07646	0.928	TRUE	-0.44245	0.188	TRUE	0.0683594	0.0162354	-0.052124	TRUE	0.052124	-0.0103735	0.0134379	0.00942402	0.000131043	TRUE
cardiac_neuro_cava_random:ALT_PRKAG2|ENSG00000106617.15|EH38E2601795_rev_tile1-1_PRKAG2|ENSG00000106617.15|EH38E2601795|7-151720484-A-C	rs62478182	NC_000007.14:151720483:A:C	cardiac_neuro_cava_random:REF_PRKAG2|ENSG00000106617.15|EH38E2601795_rev_tile1-1	cardiac_neuro_cava_random:ALT_PRKAG2|ENSG00000106617.15|EH38E2601795_rev_tile1-1_PRKAG2|ENSG00000106617.15|EH38E2601795|7-151720484-A-C	chr7	151720337	151720607	-	GACGGGCTCTGGAGCCCTGCATGCATTTTCTAGAGCTTGACGGTGCTTTGTTTTCAAAACAGAGGCTGTCAGTGCTTGACTTCAGGGTGTCAAGGTCTGTTCTATCTATTTTAAGAAAATTGTTTTCCACAAATAGCAGTAAGAACACAGTCTGTGTTACACCCACAGAGATTTAATTGCCTATAGACCGACCTCCTGAGCTAGCAGCCTCCACCCTTTCTGGAAAGGGCCATGGTCTTGCTGTATTAGGTAGACTCTCCTATCTAGGGT	GACGGGCTCTGGAGCCCTGCATGCATTTTCTAGAGCTTGACGGTGCTTTGTTTTCAAAACAGAGGCTGTCAGTGCTTGACTTCAGGGTGTCAAGGTCTGTTCTATCTATTTTAAGAAAATTGTGTTCCACAAATAGCAGTAAGAACACAGTCTGTGTTACACCCACAGAGATTTAATTGCCTATAGACCGACCTCCTGAGCTAGCAGCCTCCACCCTTTCTGGAAAGGGCCATGGTCTTGCTGTATTAGGTAGACTCTCCTATCTAGGGT	123	0.778283	-0.0753337	0.0753337	FALSE	FALSE	TRUE	FALSE	0.0298948	1	0.253714	FALSE	increasing	-0.0703491	1	-0.00614601	FALSE	reducing	PRKAG2	['cardiac']	15694	chr7:151720337-151720607	ENSG00000290095.1	EH38E2601795					7-151720484-A-C	46542	0.308201	0.436937	0.436937	0.352555	0.292965	0.197666	0.258382	very common	151720484	A	C	chr7:151720484:A:C					FALSE	151417569	151417570	151417570	chr7:151417570:A:C	MCR.H13CORE.0.S.B	113	129	-	2.2752	0.6964	3.2669	1	9.8865	0.8094	10.8782	0.8906	3.2669	1	10.8782	0.8906	0.9917	0.9917	NR3C2	37.8	TRUE									FALSE	FALSE	TRUE	FALSE	['ESR1', 'CDK8', 'ESRRG', 'NR2F2', 'HNRNPK']	5	5	51.91	0.192259	0.192259	38													FALSE										FALSE	FALSE	FALSE	FALSE														FALSE	TRUE	repressing_TF_effect	1	3	predicted_activator	151720483	0.898969	0.388749	0.386514	0.506943	0.653005	0.758619	0.0307289	0.570042	0.250833	0.836643	0.993909	0.680793	0.729951	0.655252	0.826399	0.857535	0.0920268	0.585667	0.250833	0.903609	0.997789	0.998323	0.9991	0.997341	0.994048	0.93191	0.999483	0.983806	0.293855	0.988489	0.920318	0.713051	0.733666	0.621963	0.72355	0.762464	0.510411	0.570042	0.250833	0.836643	0.997789	0.998323	0.9991	0.997341	0.994048	0.93191	0.999483	0.983806	0.293855	0.988489	0.263645	0.561095	0.999483	RNA_SEQ	TRUE	0.0318209	-1.07143	10	4.77983	10	DNASE:cerebellum male adult (27 years) and male adult (35 years)	-1.29631	-0.783333	1.97015	1.94161	4.09574	ATAC:BM0828-MEGA1-A-151109 / Bone Marrow CD34+ / Mega	0.364613	0.391304	10	3.85254	10	CHIP:H3K4me1:GM12878	-1.18618	-0.958333	10	4.07221	10	CAGE:heart, adult, pool1	-0.282361	-0.617845	10	3.26671	10	DNASE:brain female embryo (109 days)	0.0474996	-0.477477	10	3.53021	10	DNASE:cerebellum male adult (27 years) and male adult (35 years)	0.133045	0.0625	10	3.99296	10	CAGE:CD14+ Monocytes,	TRUE	1.6345	16.59	TRUE	1.93106	16.43	TRUE	-0.0446777	-0.00317383	0.0415039	TRUE	0.0415039	-0.0176892	0.0176892	0.0139974	0.000250783	TRUE
cardiac_neuro_cava_random:ALT_PRKAG2|ENSG00000106617.15|EH38E2601795_rev_tile1-1_PRKAG2|ENSG00000106617.15|EH38E2601795|7-151720486-C-G	rs1157449203	NC_000007.14:151720485:C:G	cardiac_neuro_cava_random:REF_PRKAG2|ENSG00000106617.15|EH38E2601795_rev_tile1-1	cardiac_neuro_cava_random:ALT_PRKAG2|ENSG00000106617.15|EH38E2601795_rev_tile1-1_PRKAG2|ENSG00000106617.15|EH38E2601795|7-151720486-C-G	chr7	151720337	151720607	-	GACGGGCTCTGGAGCCCTGCATGCATTTTCTAGAGCTTGACGGTGCTTTGTTTTCAAAACAGAGGCTGTCAGTGCTTGACTTCAGGGTGTCAAGGTCTGTTCTATCTATTTTAAGAAAATTGTTTTCCACAAATAGCAGTAAGAACACAGTCTGTGTTACACCCACAGAGATTTAATTGCCTATAGACCGACCTCCTGAGCTAGCAGCCTCCACCCTTTCTGGAAAGGGCCATGGTCTTGCTGTATTAGGTAGACTCTCCTATCTAGGGT	GACGGGCTCTGGAGCCCTGCATGCATTTTCTAGAGCTTGACGGTGCTTTGTTTTCAAAACAGAGGCTGTCAGTGCTTGACTTCAGGGTGTCAAGGTCTGTTCTATCTATTTTAAGAAAATTCTTTTCCACAAATAGCAGTAAGAACACAGTCTGTGTTACACCCACAGAGATTTAATTGCCTATAGACCGACCTCCTGAGCTAGCAGCCTCCACCCTTTCTGGAAAGGGCCATGGTCTTGCTGTATTAGGTAGACTCTCCTATCTAGGGT	121	0.887781	-0.0467856	0.0467856	FALSE	FALSE	TRUE	FALSE	0.0298948	1	0.253714	FALSE	increasing	-0.0412744	1	0.0692237	FALSE	increasing	PRKAG2	['cardiac']	15692	chr7:151720337-151720607	ENSG00000290095.1	EH38E2601795	365.991	263_DNASE:heart female e	['enformer_high']	enformer_high	7-151720486-C-G	1	6.59648e-06	6.57895e-05	0	0	0	0	0	singleton	151720486	C	G	chr7:151720486:C:G					FALSE	151417571	151417572	151417572	chr7:151417572:C:G	ZFP82.H13CORE.0.P.C	103	127	+	1.7729	0.688	2.3853	0.9257	11.7374	0.7054	12.3498	0.7422	2.3853	0.9257	12.3498	0.7422	0.6124	0.6124	ZFP82	12.2	TRUE									FALSE	FALSE	TRUE	FALSE	['ESR1', 'CDK8', 'ESRRG', 'NR2F2', 'HNRNPK']	5	5	51.91	0.192259	0.192259	38													FALSE										FALSE	FALSE	FALSE	FALSE														FALSE	FALSE	repressing_TF_effect			not_enough_data	151720485	-0.400912	0.639049	0.0636265	-0.362327	0.363655	0.762376	0.0400489	0.779772	0.514889	0.693486	-0.96834	0.889375	0.193636	-0.545117	0.716204	0.903904	0.0920268	0.846489	0.514889	0.751654	0.997279	0.996729	0.999363	0.996413	0.997084	0.983658	0.999722	0.988749	0.701335	0.977769	0.885289	0.820795	0.77585	0.59187	0.739418	0.864701	0.511893	0.779772	0.514889	0.693486	0.997279	0.996729	0.999363	0.996413	0.997084	0.983658	0.999722	0.988749	0.701335	0.977769	0.148916	0.592019	0.999722	RNA_SEQ	TRUE	-0.275433	0	10	3.69065	10	DNASE:H7-hESC	-3.40653	-3.6621	-0.0212766	3.40653	6.10256	ATAC:BM1077-UNK / Bone Marrow CD34+ / UNK	0.103043	0.0434783	10	3.11378	10	CHIP:H3K27ac:skeletal muscle myoblast male adult (22 years)	-1.06945	-1	10	2.81516	10	CAGE:heart, adult, pool1	0.19984	-0.213742	10	2.42131	10	CHIP:H3K4me1:neurosphere female embryo (17 weeks) originated from cortex	0.239762	-0.181818	10	2.56174	10	DNASE:inferior parietal cortex male adult (84 years)	-0.0923716	-0.153846	10	3.15165	10	CAGE:Basophils,	TRUE	1.23308	13.89	TRUE	1.338	13.17	TRUE	-0.0446777	-0.046875	-0.00219727	TRUE	0.00219727	-0.00437049	0.00537001	0.00739328	3.99615e-05	TRUE
cardiac_neuro_cava_random:ALT_PRKAG2|ENSG00000106617.15|EH38E2601795_rev_tile1-1_PRKAG2|ENSG00000106617.15|EH38E2601795|7-151720488-A-C	rs533955483	NC_000007.14:151720487:A:C	cardiac_neuro_cava_random:REF_PRKAG2|ENSG00000106617.15|EH38E2601795_rev_tile1-1	cardiac_neuro_cava_random:ALT_PRKAG2|ENSG00000106617.15|EH38E2601795_rev_tile1-1_PRKAG2|ENSG00000106617.15|EH38E2601795|7-151720488-A-C	chr7	151720337	151720607	-	GACGGGCTCTGGAGCCCTGCATGCATTTTCTAGAGCTTGACGGTGCTTTGTTTTCAAAACAGAGGCTGTCAGTGCTTGACTTCAGGGTGTCAAGGTCTGTTCTATCTATTTTAAGAAAATTGTTTTCCACAAATAGCAGTAAGAACACAGTCTGTGTTACACCCACAGAGATTTAATTGCCTATAGACCGACCTCCTGAGCTAGCAGCCTCCACCCTTTCTGGAAAGGGCCATGGTCTTGCTGTATTAGGTAGACTCTCCTATCTAGGGT	GACGGGCTCTGGAGCCCTGCATGCATTTTCTAGAGCTTGACGGTGCTTTGTTTTCAAAACAGAGGCTGTCAGTGCTTGACTTCAGGGTGTCAAGGTCTGTTCTATCTATTTTAAGAAAAGTGTTTTCCACAAATAGCAGTAAGAACACAGTCTGTGTTACACCCACAGAGATTTAATTGCCTATAGACCGACCTCCTGAGCTAGCAGCCTCCACCCTTTCTGGAAAGGGCCATGGTCTTGCTGTATTAGGTAGACTCTCCTATCTAGGGT	119	0.0770588	-0.289038	0.289038	TRUE	FALSE	TRUE	TRUE	0.0298948	1	0.253714	FALSE	increasing	-0.281723	1	-0.554085	FALSE	reducing	PRKAG2	['cardiac']	15690	chr7:151720337-151720607	ENSG00000290095.1	EH38E2601795	405.801	263_DNASE:heart female e	['enformer_high']	enformer_high	7-151720488-A-C	20	0.000132109	0.000486145	0	0	0	0.000486145	0	rare	151720488	A	C	chr7:151720488:A:C					FALSE	151417573	151417574	151417574	chr7:151417574:A:C	ZN595.H13CORE.0.P.C	117	139	-	2.2338	0.8034	2.7806	1	11.3705	0.6927	11.9173	0.7261	2.7806	1	11.9173	0.7261	0.5468	0.5468	ZNF595	34.4	TRUE									FALSE	FALSE	TRUE	FALSE	['ESR1', 'CDK8', 'ESRRG', 'NR2F2', 'HNRNPK']	5	5	51.91	0.192259	0.192259	38													FALSE										FALSE	FALSE	FALSE	FALSE														FALSE	FALSE	repressing_TF_effect	0	2	predicted_repressor	151720487	0.857962	-0.172466	0.359528	0.499435	0.592416	0.364582	0.145915	0.632941	0.772972	0.594014	0.988411	-0.490263	0.631586	0.661785	0.737945	0.617975	0.257059	0.676625	0.772972	0.591254	0.992335	0.994815	0.998399	0.993008	0.990355	0.876682	0.999286	0.980143	0.849463	0.965955	0.907321	0.659132	0.672889	0.604756	0.680153	0.645659	0.511789	0.632941	0.772972	0.594014	0.992335	0.994815	0.998399	0.993008	0.990355	0.876682	0.999286	0.980143	0.849463	0.965955	0.278619	0.559555	0.999286	RNA_SEQ	TRUE	2.34872	2.83333	10	4.62197	10	DNASE:cerebellum male adult (27 years) and male adult (35 years)	-5.19302	-5.12057	-2.16418	5.19302	8.10606	ATAC:BM1214-Day0-UNK-A / Bone Marrow CD34+ / UNK	0.630401	0.470588	10	3.33718	10	CHIP:H3K4me1:GM12878	-1.27702	-1	10	3.34541	10	CAGE:heart, adult, pool1	-0.319775	-0.365196	10	2.5846	10	DNASE:brain male embryo (105 days)	-0.0279595	-0.142857	10	2.78041	10	DNASE:cerebellum male adult (27 years) and male adult (35 years)	0.608376	0.413793	10	3.50465	10	CAGE:Basophils,	TRUE	1.64673	16.67	TRUE	1.65749	15.07	TRUE	-0.0446777	0.0162354	0.0609131	TRUE	0.0609131	-0.00113247	0.00436869	0.0130819	5.62823e-05	TRUE
cardiac_neuro_cava_random:ALT_PRKAG2|ENSG00000106617.15|EH38E2601795_rev_tile1-1_PRKAG2|ENSG00000106617.15|EH38E2601795|7-151720527-A-C	rs1796882758	NC_000007.14:151720526:A:C	cardiac_neuro_cava_random:REF_PRKAG2|ENSG00000106617.15|EH38E2601795_rev_tile1-1	cardiac_neuro_cava_random:ALT_PRKAG2|ENSG00000106617.15|EH38E2601795_rev_tile1-1_PRKAG2|ENSG00000106617.15|EH38E2601795|7-151720527-A-C	chr7	151720337	151720607	-	GACGGGCTCTGGAGCCCTGCATGCATTTTCTAGAGCTTGACGGTGCTTTGTTTTCAAAACAGAGGCTGTCAGTGCTTGACTTCAGGGTGTCAAGGTCTGTTCTATCTATTTTAAGAAAATTGTTTTCCACAAATAGCAGTAAGAACACAGTCTGTGTTACACCCACAGAGATTTAATTGCCTATAGACCGACCTCCTGAGCTAGCAGCCTCCACCCTTTCTGGAAAGGGCCATGGTCTTGCTGTATTAGGTAGACTCTCCTATCTAGGGT	GACGGGCTCTGGAGCCCTGCATGCATTTTCTAGAGCTTGACGGTGCTTTGTTTTCAAAACAGAGGCTGTCAGTGCTTGACGTCAGGGTGTCAAGGTCTGTTCTATCTATTTTAAGAAAATTGTTTTCCACAAATAGCAGTAAGAACACAGTCTGTGTTACACCCACAGAGATTTAATTGCCTATAGACCGACCTCCTGAGCTAGCAGCCTCCACCCTTTCTGGAAAGGGCCATGGTCTTGCTGTATTAGGTAGACTCTCCTATCTAGGGT	80	0.767849	-0.133311	0.133311	FALSE	FALSE	TRUE	FALSE	0.0298948	1	0.253714	FALSE	increasing	-0.126933	1	-0.152827	FALSE	reducing	PRKAG2	['cardiac']	15651	chr7:151720337-151720607	ENSG00000290095.1	EH38E2601795	322.723	282_DNASE:gastrocnemius	['enformer_high']	enformer_high	7-151720527-A-C	1	6.60502e-06	1.47141e-05	0	1.47141e-05	0	0	0	singleton	151720527	A	C	chr7:151720527:A:C					FALSE	151417612	151417613	151417613	chr7:151417613:A:C	ZN776.H13CORE.0.P.C	61	83	+	2.5959	0.8516	1.878	0.6161	11.1042	0.688	10.3863	0.6435	2.5959	0.8516	11.1042	0.688	-0.7179	0.7179	ZNF776	33	TRUE									FALSE	FALSE	TRUE	FALSE	['ESR1', 'CDK8', 'ESRRG', 'NR2F2', 'HNRNPK']	5	5	51.91	0.192259	0.192259	38													FALSE										FALSE	FALSE	FALSE	FALSE														FALSE	FALSE	activating_TF_effect	0.4	5	context_dependent	151720526	0.915686	0.978126	0.436302	0.64606	0.789913	0.984278	0.0408573	0.690159	0.739723	0.744728	0.997341	0.996156	0.972687	0.871233	0.994048	0.988671	0.0805768	0.799684	0.739723	0.806973	0.999958	0.99998	0.99998	0.99998	0.99991	0.997888	0.999937	0.996423	0.871577	0.988489	0.980123	0.987422	0.898577	0.799412	0.935803	0.984278	0.567715	0.690159	0.739723	0.744728	0.999958	0.99998	0.99998	0.99998	0.99991	0.997888	0.999937	0.996423	0.871577	0.988489	0.322652	0.653422	0.99998	CHIP_TF	TRUE	4.28788	8.33333	10	7.83794	10	DNASE:cerebellum male adult (27 years) and male adult (35 years)	4.26069	4.88141	10	5.166	10	ATAC:BM0828-MEGA1-A-151109 / Bone Marrow CD34+ / Mega	1.8701	2.42424	10	6.44839	10	CHIP:CTCF:MCF-7	-0.0981428	2.5e-05	10	5.95574	10	CAGE:Clontech Human Universal Reference Total RNA, pool1	-0.494652	-1.34615	10	7.29668	10	DNASE:brain microvascular endothelial cell	-0.0429312	0.205063	10	7.17998	10	DNASE:cerebellum male adult (27 years) and male adult (35 years)	1.94496	2.60976	10	6.56309	10	ATAC:BM0828-MEGA1-A-151109 / Bone Marrow CD34+ / Mega	TRUE	1.17397	13.43	TRUE	1.2596	12.63	TRUE	-0.0446777	0.304688	0.349365	TRUE	0.349365	0.100815	0.100815	0.0188164	0.00206419	TRUE
cardiac_neuro_cava_random:ALT_PRKAG2|ENSG00000106617.15|EH38E2601801_rev_tile1-1_PRKAG2|ENSG00000106617.15|EH38E2601801|7-151725318-G-A	rs58412371	NC_000007.14:151725317:G:A	cardiac_neuro_cava_random:REF_PRKAG2|ENSG00000106617.15|EH38E2601801_rev_tile1-1	cardiac_neuro_cava_random:ALT_PRKAG2|ENSG00000106617.15|EH38E2601801_rev_tile1-1_PRKAG2|ENSG00000106617.15|EH38E2601801|7-151725318-G-A	chr7	151725283	151725553	-	GCGGTAAATATGCATAACATAAAATTTACCAATGTACCCATCTTTAGGTGTACAGCTCAGTAGCATTAAGTACACGCACGTGGCTGTGCAGCCAGCCATCCATCTCCGGAACCCTTTTCATCCTGAAGCACTTAAACTCTGGCCCATCAACCCTGACTCCCCATGCTCCTCCCCAGCCCCTGGAGGCCACCCTTCTACTTCCTGTCTCTATGCATTGATGACTCCAGGGACCTCTCGTCAGCGGAATCAGACAGTATTTGTTTGTGACTG	GCGGTAAATATGCATAACATAAAATTTACCAATGTACCCATCTTTAGGTGTACAGCTCAGTAGCATTAAGTACACGCACGTGGCTGTGCAGCCAGCCATCCATCTCCGGAACCCTTTTCATCCTGAAGCACTTAAACTCTGGCCCATCAACCCTGACTCCCCATGCTCCTCCCCAGCCCCTGGAGGCCACCCTTCTACTTCCTGTCTCTATGCATTGATGACTCCAGGGACCTCTTGTCAGCGGAATCAGACAGTATTTGTTTGTGACTG	235	0.554139	0.198208	0.198208	FALSE	FALSE	TRUE	FALSE	0.909901	6.93971e-11	2.53494	TRUE	increasing	1.09886	6.30257e-15	3.02477	TRUE	increasing	PRKAG2	['cardiac']	10860	chr7:151725283-151725553	ENSG00000290095.1	EH38E2601801					7-151725318-G-A	2932	0.0192808	0.155538	0.155538	0.00161674	0.0217842	0.00948405	0.00345821	common	151725318	G	A	chr7:151725318:G:A					FALSE	151422403	151422404	151422404	chr7:151422404:G:A	RBAK.H13CORE.0.P.C	227	242	-	2.1746	0.8754	2.2619	0.9105	7.7083	0.7966	7.7956	0.8056	2.2619	0.9105	7.7956	0.8056	0.0873	0.0873	RBAK	15.4	TRUE									FALSE	FALSE	FALSE	FALSE	['MTA2', 'TCF3', 'ERG', 'PBX1', 'IKZF1', 'MED', 'FLI1', 'PAX5', 'IKZF3', 'RUNX1', 'EBF1', 'ARID2', 'HDAC2', 'TCF3-PBX1', 'NR3C1', 'KMT2A', 'NELFE', 'PBX1-2-3', 'SPI1', 'BCL6', 'MEIS1', 'EP300', 'MYC', 'POU2F3']	24	24	0.265	0.000981482	0.000981482	36													FALSE										FALSE	FALSE	FALSE	FALSE														FALSE	FALSE	activating_TF_effect			not_enough_data	151725317	-0.635831	-0.580576	0.00557042	0.165058	-0.53612	-0.837424	0.0878294	0.529499	0.372234	0.714891	-0.914991	-0.724516	0.0920268	0.280661	-0.794819	-0.913642	0.0805768	0.557425	0.372234	0.82431	0.937726	0.811199	0.95845	0.952428	0.937726	-0.494645	0.998244	0.939662	0.568777	0.989493	0.782017	0.668674	0.594008	0.466086	0.733359	0.837424	0.49725	0.529499	0.372234	0.714891	0.985426	0.959379	0.980821	0.97109	0.989182	0.97109	0.998244	0.939662	0.568777	0.989493	0.21415	0.521964	0.998244	RNA_SEQ	TRUE	-0.581298	-0.6	6.33333	1.3626	10	DNASE:Karpas-422	1.41664	1.36932	2.80851	1.41664	2.80851	ATAC:BM0828-MEGA1-A-151109 / Bone Marrow CD34+ / Mega	-0.121789	-0.0666667	10	0.743781	10	CHIP:H3K9ac:Karpas-422	0.419527	0.136646	10	0.637957	10	CAGE:CD14+ monocytes - treated with BCG,	0.53912	0	10	1.34159	10	CHIP:H3K27ac:neural cell	0.532486	0.1	10	1.26031	10	CHIP:H3K27ac:neural cell	-0.112183	-0.0357143	10	0.810842	10	CAGE:CD14+ monocytes - treated with BCG,	TRUE	-0.434229	0.163	TRUE	-0.938944	0.03	TRUE	2.4375	2.17188	-0.265625	TRUE	0.265625	-0.0238357	0.0250323	0.0107883	0.00028124	TRUE
cardiac_neuro_cava_random:ALT_PRKAG2|ENSG00000106617.15|EH38E2601801_rev_tile1-1_PRKAG2|ENSG00000106617.15|EH38E2601801|7-151725459-C-A	rs7782653	NC_000007.14:151725458:C:A	cardiac_neuro_cava_random:REF_PRKAG2|ENSG00000106617.15|EH38E2601801_rev_tile1-1	cardiac_neuro_cava_random:ALT_PRKAG2|ENSG00000106617.15|EH38E2601801_rev_tile1-1_PRKAG2|ENSG00000106617.15|EH38E2601801|7-151725459-C-A	chr7	151725283	151725553	-	GCGGTAAATATGCATAACATAAAATTTACCAATGTACCCATCTTTAGGTGTACAGCTCAGTAGCATTAAGTACACGCACGTGGCTGTGCAGCCAGCCATCCATCTCCGGAACCCTTTTCATCCTGAAGCACTTAAACTCTGGCCCATCAACCCTGACTCCCCATGCTCCTCCCCAGCCCCTGGAGGCCACCCTTCTACTTCCTGTCTCTATGCATTGATGACTCCAGGGACCTCTCGTCAGCGGAATCAGACAGTATTTGTTTGTGACTG	GCGGTAAATATGCATAACATAAAATTTACCAATGTACCCATCTTTAGGTGTACAGCTCAGTAGCATTAAGTACACGCACGTGGCTGTGCAGCCATCCATCCATCTCCGGAACCCTTTTCATCCTGAAGCACTTAAACTCTGGCCCATCAACCCTGACTCCCCATGCTCCTCCCCAGCCCCTGGAGGCCACCCTTCTACTTCCTGTCTCTATGCATTGATGACTCCAGGGACCTCTCGTCAGCGGAATCAGACAGTATTTGTTTGTGACTG	94	0.871797	0.0774991	0.0774991	FALSE	FALSE	TRUE	FALSE	0.909901	6.93971e-11	2.53494	TRUE	increasing	0.977797	2.43261e-13	2.71094	TRUE	increasing	PRKAG2	['cardiac']	10719	chr7:151725283-151725553	ENSG00000290095.1	EH38E2601801					7-151725459-C-A	38945	0.257256	0.432789	0.432789	0.287154	0.22478	0.176345	0.214821	very common	151725459	C	A	chr7:151725459:C:A					FALSE	151422544	151422545	151422545	chr7:151422545:C:A	MEIS2.H13CORE.0.P.C	94	106	-	2.604	0.9969	2.235	0.8557	7.081	0.8376	6.712	0.7939	2.604	0.9969	7.081	0.8376	-0.369	0.369	MEIS2	88.6	TRUE									FALSE	FALSE	FALSE	FALSE	['MTA2', 'TCF3', 'ERG', 'PBX1', 'IKZF1', 'MED', 'FLI1', 'PAX5', 'IKZF3', 'RUNX1', 'EBF1', 'ARID2', 'HDAC2', 'TCF3-PBX1', 'NR3C1', 'KMT2A', 'NELFE', 'PBX1-2-3', 'SPI1', 'BCL6', 'MEIS1', 'EP300', 'MYC', 'POU2F3']	24	24	0.265	0.000981482	0.000981482	36													FALSE	0.000319306	4.27718e-05	-4.27718e-05	0.000319306	-4.27718e-05	ABCB8	2.35204	Skin_Sun_Exposed_Lower_leg	2	TRUE	FALSE	FALSE	FALSE	Plt	0.0018967;0.0020544499244902	-2.16183e-05;-1.7436e-05	1;-1	0.00205445	0.00395115	2.16183e-05	-1.95272e-05	TRUE	FALSE	FALSE	FALSE	Platelet count	FALSE	FALSE	repressing_TF_effect			not_enough_data	151725458	-0.880715	-0.110136	-0.498955	-0.558286	-0.80179	-0.823474	0.0235661	0.691988	0.247918	0.617939	-0.981255	-0.561129	-0.772583	-0.716204	-0.894099	-0.947614	0.0805768	0.71091	0.247918	0.645627	0.301775	0.953488	0.970426	0.786165	0.635053	0.171333	0.993474	0.961097	0.313362	0.969552	0.88769	0.772048	0.685785	0.638608	0.816424	0.852029	0.492657	0.691988	0.247918	0.617939	0.987867	0.980821	0.992845	0.980378	0.989902	0.994445	0.993474	0.961097	0.313362	0.969552	0.0197389	0.561345	0.994445	PROCAP	TRUE	-0.39169	0.142857	10	2.22495	10	DNASE:Panc1	1.47253	1.2794	3.38596	1.647	3.38596	ATAC:BM1137-GMP3-high-ATAC-2 / Bone Marrow CD34+ / GMP-C	0.0511348	0.0869565	10	1.27189	10	CHIP:H3K36me3:CD14-positive monocyte female	0.419044	0.285714	10	0.790329	10	CAGE:CD14+ Monocytes,	-1.16068	-0.618182	2.34375	1.56254	7.2	DNASE:bipolar neuron originated from GM23338 treated with 0.5 ug/mL doxycycline hyclate for 4 days	-1.05751	-0.553713	2.34375	1.48175	7.2	DNASE:bipolar neuron originated from GM23338 treated with 0.5 ug/mL doxycycline hyclate for 4 days	0.0418136	0.132353	10	1.33567	10	CAGE:Basophils,	TRUE	-0.195008	0.524	TRUE	-0.247963	0.402	TRUE	2.4375	2.46875	0.03125	TRUE	0.03125	0.00178525	0.0049598	0.0114451	5.72387e-05	TRUE
cardiac_neuro_cava_random:ALT_PRKAG2|ENSG00000106617.15|EH38E2601804_rev_tile1-1_PRKAG2|ENSG00000106617.15|EH38E2601804|7-151726921-A-C	rs563003060	NC_000007.14:151726920:A:C	cardiac_neuro_cava_random:REF_PRKAG2|ENSG00000106617.15|EH38E2601804_rev_tile1-1	cardiac_neuro_cava_random:ALT_PRKAG2|ENSG00000106617.15|EH38E2601804_rev_tile1-1_PRKAG2|ENSG00000106617.15|EH38E2601804|7-151726921-A-C	chr7	151726876	151727146	-	GCCTGCTGGGTTCAAGAGATTCTCCTACCTCAGCTTCCTGAGTAGGTGGGATTACAGGCGCATACCACCATGCCCAGCTAATTTTGTATTTTTAGTAGAGGCGGGGTTTCACTATGTTGGTCAGACTGGTCTTGAATTCCTGACCTCAGGTGATCCGCCCGCCTTGGCCTCCCAAAGCGCTGGGATTACAGGTGTGAGCCACCGCGCCCAGCCAGTATCACCTTTTTGATACTTGACTAACAATGCTGTGCTAACTTCTAAAAATGTTTA	GCCTGCTGGGTTCAAGAGATTCTCCTACCTCAGCTTCCTGAGTAGGTGGGATTACAGGCGCATACCACCATGCCCAGCTAATTTTGTATTTTTAGTAGAGGCGGGGTTTCACTATGTTGGTCAGACTGGTCTTGAATTCCTGACCTCAGGTGATCCGCCCGCCTTGGCCTCCCAAAGCGCTGGGATTACAGGTGTGAGCCACCGCGCCCAGCCAGTATCACCTTTGTGATACTTGACTAACAATGCTGTGCTAACTTCTAAAAATGTTTA	225	0.724521	-0.180179	0.180179	FALSE	FALSE	TRUE	FALSE	-0.120821	1	-0.136984	FALSE	reducing	-0.305208	1	-0.614966	FALSE	reducing	PRKAG2	['cardiac']	9257	chr7:151726876-151727146	ENSG00000290095.1	EH38E2601804	22.149	573_DNASE:trophoblast ce	['deleted']	deleted	7-151726921-A-C	2	1.31427e-05	0.000417188	0	0	0	0	0	rare	151726921	A	C	chr7:151726921:A:C					FALSE	151424006	151424007	151424007	chr7:151424007:A:C	SOX30.H13CORE.0.P.C	220	230	+	2.4758	0.7554	3.2775	1	6.0705	0.7821	6.8722	0.8854	3.2775	1	6.8722	0.8854	0.8017	0.8017	SOX30	0.8	TRUE									FALSE	FALSE	FALSE	FALSE	[]	0	0	3.494	0.0129407	0.0129407	31													FALSE										FALSE	FALSE	FALSE	FALSE														FALSE	FALSE	repressing_TF_effect			not_enough_data	151726920	0.843804	0.157064	0.0730053	0.251003	0.400048	0.398622	0.00220919	0.836225	0.324114	0.696023	0.871233	0.363304	0.103452	0.373276	0.591924	0.710601	0.0230679	0.858102	0.324114	0.751654	0.985426	0.988931	0.992679	0.961175	0.991401	0.963724	0.997575	0.965955	0.354373	0.961951	0.846255	0.586369	0.469366	0.46189	0.59226	0.739096	0.512875	0.836225	0.324114	0.696023	0.985426	0.988931	0.992679	0.961175	0.991401	0.963724	0.997575	0.965955	0.354373	0.961951	0.142678	0.547851	0.997575	RNA_SEQ	TRUE	0.827416	0.5	10	1.28041	10	DNASE:placenta female embryo (105 days)	0.749285	0.857336	1.13636	0.749285	1.13636	ATAC:BM1214-Day0-UNK-A / Bone Marrow CD34+ / UNK	0.14946	0.129032	10	0.656815	10	CHIP:H3K27ac:placenta female embryo (113 days)	0.5464	0.333333	4.66667	0.682164	4.66667	CAGE:thyroid carcinoma cell line:KHM-5M	0.144521	0.106383	2.66667	0.538919	2.66667	DNASE:brain microvascular endothelial cell	0.142571	0.0961538	2.8	0.524723	2.8	DNASE:astrocyte of the cerebellum	0.284259	0.2	10	0.739141	10	CHIP:H3K27ac:placenta female embryo (113 days)	TRUE	0.326598	4.597	TRUE	0.055362	1.324	TRUE	-0.371094	-0.314453	0.0566406	TRUE	0.0566406	0.0215816	0.0215816	0.0102647	0.000222457	TRUE
cardiac_neuro_cava_random:ALT_PRKAG2|ENSG00000106617.15|EH38E2601804_rev_tile1-1_PRKAG2|ENSG00000106617.15|EH38E2601804|7-151727016-G-A	rs1211914513	NC_000007.14:151727015:G:A	cardiac_neuro_cava_random:REF_PRKAG2|ENSG00000106617.15|EH38E2601804_rev_tile1-1	cardiac_neuro_cava_random:ALT_PRKAG2|ENSG00000106617.15|EH38E2601804_rev_tile1-1_PRKAG2|ENSG00000106617.15|EH38E2601804|7-151727016-G-A	chr7	151726876	151727146	-	GCCTGCTGGGTTCAAGAGATTCTCCTACCTCAGCTTCCTGAGTAGGTGGGATTACAGGCGCATACCACCATGCCCAGCTAATTTTGTATTTTTAGTAGAGGCGGGGTTTCACTATGTTGGTCAGACTGGTCTTGAATTCCTGACCTCAGGTGATCCGCCCGCCTTGGCCTCCCAAAGCGCTGGGATTACAGGTGTGAGCCACCGCGCCCAGCCAGTATCACCTTTTTGATACTTGACTAACAATGCTGTGCTAACTTCTAAAAATGTTTA	GCCTGCTGGGTTCAAGAGATTCTCCTACCTCAGCTTCCTGAGTAGGTGGGATTACAGGCGCATACCACCATGCCCAGCTAATTTTGTATTTTTAGTAGAGGCGGGGTTTCACTATGTTGGTCAGACTGGTTTTGAATTCCTGACCTCAGGTGATCCGCCCGCCTTGGCCTCCCAAAGCGCTGGGATTACAGGTGTGAGCCACCGCGCCCAGCCAGTATCACCTTTTTGATACTTGACTAACAATGCTGTGCTAACTTCTAAAAATGTTTA	130	0.970769	-0.0300692	0.0300692	FALSE	FALSE	TRUE	FALSE	-0.120821	1	-0.136984	FALSE	reducing	-0.154439	1	-0.224131	FALSE	reducing	PRKAG2	['cardiac']	9162	chr7:151726876-151727146	ENSG00000290095.1	EH38E2601804	276.647	442_DNASE:placenta femal	['enformer_high']	enformer_high	7-151727016-G-A	2	1.31506e-05	2.9404e-05	0	2.9404e-05	0	0	0	rare	151727016	G	A	chr7:151727016:G:A					FALSE	151424101	151424102	151424102	chr7:151424102:G:A	NR2E1.H13CORE.1.S.B	131	147	-	3.7355	0.9765	3.6584	0.9563	10.9855	0.7891	10.9084	0.7836	3.7355	0.9765	10.9855	0.7891	-0.0771	0.0771	NR2E1	26.8	TRUE									FALSE	FALSE	FALSE	FALSE	[]	0	0	3.494	0.0129407	0.0129407	31													FALSE										FALSE	FALSE	FALSE	FALSE														FALSE	FALSE	activating_TF_effect			not_enough_data	151727015	0.520451	0.154684	0.498332	0.419613	0.503935	0.54841	-0.0411315	0.711992	0.601326	0.761635	0.680793	0.373276	0.760684	0.621084	0.772583	0.937967	-0.0691056	0.784491	0.601326	0.817527	0.997839	0.998118	0.998943	0.998757	0.999121	0.995484	0.998573	0.963604	0.742941	0.962786	0.690637	0.667217	0.712494	0.598943	0.677016	0.881589	0.521784	0.711992	0.601326	0.761635	0.997839	0.998118	0.998943	0.998757	0.999121	0.995484	0.998573	0.963604	0.742941	0.962786	0.152248	0.574603	0.999121	DNASE	TRUE	-0.174248	-0.242857	10	5.76912	10	DNASE:cerebellum male adult (27 years) and male adult (35 years)	1.38442	1.46465	3.87234	1.87284	3.87234	ATAC:BM0828-MEGA1-A-151109 / Bone Marrow CD34+ / Mega	0.143634	0.233333	10	3.94047	10	CHIP:H3K27me3:GM12878	1.99869	1.26136	10	2.99428	10	CAGE:SABiosciences XpressRef Human Universal Total RNA, pool1	1.80365	1.82953	10	3.17791	10	CHIP:CTCF:bipolar neuron originated from GM23338 treated with 0.5 ug/mL doxycycline hyclate for 4 days	1.4052	1.36603	10	3.11832	10	DNASE:cerebellum male adult (27 years) and male adult (35 years)	0.328404	0.5	10	4.05493	10	CAGE:Basophils,	TRUE	-0.194575	0.525	TRUE	-0.005598	1.048	TRUE	-0.371094	-0.375	-0.00390625	TRUE	0.00390625	-0.00482755	0.0120519	0.0107371	0.000132842	TRUE
cardiac_neuro_cava_random:ALT_PRKAG2|ENSG00000106617.15|EH38E3809171_rev_tile1-1_PRKAG2|ENSG00000106617.15|EH38E3809171|7-151729011-G-A	rs115196288	NC_000007.14:151729010:G:A	cardiac_neuro_cava_random:REF_PRKAG2|ENSG00000106617.15|EH38E3809171_rev_tile1-1	cardiac_neuro_cava_random:ALT_PRKAG2|ENSG00000106617.15|EH38E3809171_rev_tile1-1_PRKAG2|ENSG00000106617.15|EH38E3809171|7-151729011-G-A	chr7	151728878	151729148	-	CATGCCTGGAAAAGCTCATAACCCATCTGCCTGTTCTCCCTACGTCACTGTCACCAAGCGCTGCCTGGTGGAACCCTGGACAAGTGGCCCAGCTCTCCCAGAGGTGCTGCTCCCCGAGGACTCCCGGAGTCACTCAGCAGGCCAGGCGGCTGTCACCTCACAGGGTGGCAGGGTAGCAAAGCAGCTCTGGTGCGTGTCCTTGGATGTCACGGTCAAGTGCCCCTTTCCCTTTTCTGACCCCATCCCAGTCACCCAGAGCTGCTGCTCTAA	CATGCCTGGAAAAGCTCATAACCCATCTGCCTGTTCTCCCTACGTCACTGTCACCAAGCGCTGCCTGGTGGAACCCTGGACAAGTGGCCCAGCTCTCCCAGAGGTGCTGCTCCCCGAGGACTCCCGGAGTCACTCAGTAGGCCAGGCGGCTGTCACCTCACAGGGTGGCAGGGTAGCAAAGCAGCTCTGGTGCGTGTCCTTGGATGTCACGGTCAAGTGCCCCTTTCCCTTTTCTGACCCCATCCCAGTCACCCAGAGCTGCTGCTCTAA	137	0.870565	-0.165338	0.165338	FALSE	FALSE	TRUE	FALSE	-0.801763	0.948148	-1.90218	FALSE	reducing	-0.962503	0.172698	-2.31886	FALSE	reducing	PRKAG2	['cardiac']	7167	chr7:151728878-151729148	ENSG00000290095.1	EH38E3809171					7-151729011-G-A	6284	0.0413421	0.143407	0	0.000529194	0	0.143407	0.00605886	common	151729011	G	A	chr7:151729011:G:A					FALSE	151426096	151426097	151426097	chr7:151426097:G:A	NF2L2.H13CORE.1.P.B	129	143	-	3.726	1	2.762	0.7413	9.389	0.7742	8.425	0.6947	3.726	1	9.389	0.7742	-0.964	0.964	NFE2L2	127.1	TRUE									FALSE	FALSE	TRUE	FALSE	['MED1', 'DNMT3B', 'SREBF2', 'HEXIM1', 'ESR1', 'GLIS2', 'ARID2', 'CLOCK', 'BRD4', 'MYOD1', 'BMPR1A', 'TBX5', 'SETDB1', 'TP63', 'SMARCC1', 'CREM']	16	16	0.382	0.00141481	0.00141481	35													FALSE										FALSE	FALSE	FALSE	FALSE														FALSE	FALSE	activating_TF_effect	0.5	6	context_dependent	151729010	-0.362287	-0.751025	-0.27003	-0.369417	-0.277422	-0.365464	0.0971624	0.568017	0.594754	0.633302	-0.343112	-0.914991	-0.503309	-0.47702	-0.383161	-0.635834	0.179057	0.616084	0.594754	0.691581	0.781719	0.894099	0.941769	0.856617	0.871233	0.753308	0.994815	0.944687	0.840397	0.970885	0.440002	0.7979	0.608465	0.505584	0.552664	0.675172	0.485594	0.568017	0.594754	0.633302	0.990997	0.997575	0.989667	0.985426	0.989902	0.865561	0.994815	0.944687	0.840397	0.970885	0.133309	0.523558	0.997575	CAGE	TRUE	-0.826122	-0.5	6.77778	2.12434	10	DNASE:cardiac mesoderm	0.0705295	0.0146119	0.648148	0.323845	0.648148	ATAC:BM1214-Day0-MCP / Bone Marrow CD34+ / pDC	-0.0767514	-0.03125	10	0.990571	10	CHIP:H4K20me1:CD14-positive monocyte female	-0.0138517	-0.146429	9.66667	0.898205	9.66667	CAGE:left ventricle, adult,	-0.386317	-0.2	2.48889	0.821347	3.36667	CHIP:H3K4me3:brain microvascular endothelial cell	-0.429325	-0.245739	2.48889	0.873984	3.66667	DNASE:frontal cortex female adult (67 years) and female adult (80 years)	-0.163985	-0.0632911	10	1.12205	10	CHIP:H3K27ac:Karpas-422	TRUE	-0.095909	0.846	TRUE	-0.172627	0.543	TRUE	-1.57031	-1.51562	0.0546875	TRUE	0.0546875	0.00528331	0.0125326	0.0125044	0.000164664	TRUE
cardiac_neuro_cava_random:ALT_PRKAG2|ENSG00000106617.15|EH38E3809171_rev_tile1-1_PRKAG2|ENSG00000106617.15|EH38E3809171|7-151729019-A-G	rs2536066	NC_000007.14:151729018:A:G	cardiac_neuro_cava_random:REF_PRKAG2|ENSG00000106617.15|EH38E3809171_rev_tile1-1	cardiac_neuro_cava_random:ALT_PRKAG2|ENSG00000106617.15|EH38E3809171_rev_tile1-1_PRKAG2|ENSG00000106617.15|EH38E3809171|7-151729019-A-G	chr7	151728878	151729148	-	CATGCCTGGAAAAGCTCATAACCCATCTGCCTGTTCTCCCTACGTCACTGTCACCAAGCGCTGCCTGGTGGAACCCTGGACAAGTGGCCCAGCTCTCCCAGAGGTGCTGCTCCCCGAGGACTCCCGGAGTCACTCAGCAGGCCAGGCGGCTGTCACCTCACAGGGTGGCAGGGTAGCAAAGCAGCTCTGGTGCGTGTCCTTGGATGTCACGGTCAAGTGCCCCTTTCCCTTTTCTGACCCCATCCCAGTCACCCAGAGCTGCTGCTCTAA	CATGCCTGGAAAAGCTCATAACCCATCTGCCTGTTCTCCCTACGTCACTGTCACCAAGCGCTGCCTGGTGGAACCCTGGACAAGTGGCCCAGCTCTCCCAGAGGTGCTGCTCCCCGAGGACTCCCGGAGCCACTCAGCAGGCCAGGCGGCTGTCACCTCACAGGGTGGCAGGGTAGCAAAGCAGCTCTGGTGCGTGTCCTTGGATGTCACGGTCAAGTGCCCCTTTCCCTTTTCTGACCCCATCCCAGTCACCCAGAGCTGCTGCTCTAA	129	0.672498	-0.32003	0.32003	TRUE	FALSE	TRUE	FALSE	-0.801763	0.948148	-1.90218	FALSE	reducing	-1.12248	0.0223537	-2.73356	TRUE	reducing	PRKAG2	['cardiac']	7159	chr7:151728878-151729148	ENSG00000290095.1	EH38E3809171					7-151729019-A-G	34728	0.229194	0.411478	0.266344	0.180338	0.148303	0.312998	0.237024	very common	151729019	A	G	chr7:151729019:A:G					FALSE	151426104	151426105	151426105	chr7:151426105:A:G	ZN768.H13CORE.1.P.B	116	138	+	2.7863	0.8492	2.1069	0.6421	12.1043	0.6655	11.4249	0.6281	2.7863	0.8492	12.1043	0.6655	-0.6794	0.6794	ZNF768	41	TRUE									FALSE	FALSE	TRUE	FALSE	['MED1', 'DNMT3B', 'SREBF2', 'HEXIM1', 'ESR1', 'GLIS2', 'ARID2', 'CLOCK', 'BRD4', 'MYOD1', 'BMPR1A', 'TBX5', 'SETDB1', 'TP63', 'SMARCC1', 'CREM']	16	16	0.382	0.00141481	0.00141481	35													FALSE	0.000144053	1.75863e-05	1.75863e-05	0.000144053	1.75863e-05	PRKAG2-AS2	2.07645	Whole_Blood	2	TRUE	FALSE	FALSE	FALSE														FALSE	FALSE	activating_TF_effect	0.777778	9	predicted_activator	151729018	-0.0419059	0.420041	-0.104469	-0.201316	-0.311293	-0.696451	-0.00707132	0.706338	0.480809	0.646037	-0.160114	0.541038	-0.176921	-0.237625	-0.383161	-0.710351	0.0691056	0.747323	0.480809	0.729502	0.946766	0.979925	0.946766	0.954525	0.876682	-0.353249	0.998361	0.982666	0.591254	0.963604	0.301127	0.538496	0.378445	0.369536	0.433672	0.696451	0.508156	0.706338	0.480809	0.646037	0.946766	0.979925	0.952428	0.962893	0.898633	0.859657	0.998361	0.982666	0.591254	0.963604	0.0601699	0.508523	0.998361	RNA_SEQ	TRUE	0.0852097	0	5	0.533057	5	DNASE:gastrocnemius medialis female adult (51 year)	0.561733	0.516667	0.74359	0.561733	0.74359	ATAC:BM1077-UNK / Bone Marrow CD34+ / UNK	0.0311256	0.0263158	7.07792	0.416815	10	CHIP:eGFP-ZIC2:HEK293 genetically modified using site-specific recombination originated from HEK293	0.130107	0	9.58824	0.368841	9.58824	CAGE:CD14+ monocytes - treated with Salmonella,	0.0371219	-0.00675676	2	0.451596	2	DNASE:ecto neural progenitor cell originated from H9	0.0327784	0	2.33333	0.449897	2.33333	DNASE:frontal cortex female adult (67 years) and female adult (80 years)	0.0508714	0	9.58824	0.426073	10	CHIP:eGFP-ZIC2:HEK293 genetically modified using site-specific recombination originated from HEK293	TRUE	0.49874	6.491	TRUE	0.191888	2.222	TRUE	-1.57031	-1.625	-0.0546875	TRUE	0.0546875	-0.011157	0.0192884	0.0152606	0.000329384	TRUE
cardiac_neuro_cava_random:ALT_PRKAG2|ENSG00000106617.15|EH38E3809171_rev_tile1-1_PRKAG2|ENSG00000106617.15|EH38E3809171|7-151729106-G-C	rs779838273	NC_000007.14:151729105:G:C	cardiac_neuro_cava_random:REF_PRKAG2|ENSG00000106617.15|EH38E3809171_rev_tile1-1	cardiac_neuro_cava_random:ALT_PRKAG2|ENSG00000106617.15|EH38E3809171_rev_tile1-1_PRKAG2|ENSG00000106617.15|EH38E3809171|7-151729106-G-C	chr7	151728878	151729148	-	CATGCCTGGAAAAGCTCATAACCCATCTGCCTGTTCTCCCTACGTCACTGTCACCAAGCGCTGCCTGGTGGAACCCTGGACAAGTGGCCCAGCTCTCCCAGAGGTGCTGCTCCCCGAGGACTCCCGGAGTCACTCAGCAGGCCAGGCGGCTGTCACCTCACAGGGTGGCAGGGTAGCAAAGCAGCTCTGGTGCGTGTCCTTGGATGTCACGGTCAAGTGCCCCTTTCCCTTTTCTGACCCCATCCCAGTCACCCAGAGCTGCTGCTCTAA	CATGCCTGGAAAAGCTCATAACCCATCTGCCTGTTCTCCCTAGGTCACTGTCACCAAGCGCTGCCTGGTGGAACCCTGGACAAGTGGCCCAGCTCTCCCAGAGGTGCTGCTCCCCGAGGACTCCCGGAGTCACTCAGCAGGCCAGGCGGCTGTCACCTCACAGGGTGGCAGGGTAGCAAAGCAGCTCTGGTGCGTGTCCTTGGATGTCACGGTCAAGTGCCCCTTTCCCTTTTCTGACCCCATCCCAGTCACCCAGAGCTGCTGCTCTAA	42	0.964822	0.0544185	0.0544185	FALSE	FALSE	TRUE	FALSE	-0.801763	0.948148	-1.90218	FALSE	reducing	-0.749611	1	-1.76698	FALSE	reducing	PRKAG2	['cardiac']	7072	chr7:151728878-151729148	ENSG00000290095.1	EH38E3809171	470.779	282_DNASE:gastrocnemius	['enformer_high']	enformer_high	7-151729106-G-C	17	0.000113778	0.00380995	0	0	0	0	0	rare	151729106	G	C	chr7:151729106:G:C					FALSE	151426191	151426192	151426192	chr7:151426192:G:C	HMG20A.H13CORE.0.SB.A	35	46	+	2.7913	0.8246	3.3852	1	6.9209	0.8409	7.5147	0.913	3.3852	1	7.5147	0.913	0.5939	0.5939	HMG20A	54.3	TRUE									FALSE	FALSE	TRUE	FALSE	['MED1', 'DNMT3B', 'SREBF2', 'HEXIM1', 'ESR1', 'GLIS2', 'ARID2', 'CLOCK', 'BRD4', 'MYOD1', 'BMPR1A', 'TBX5', 'SETDB1', 'TP63', 'SMARCC1', 'CREM']	16	16	0.382	0.00141481	0.00141481	35													FALSE										FALSE	FALSE	FALSE	FALSE														FALSE	FALSE	activating_TF_effect			not_enough_data	151729105	0.196953	0.860352	-0.395347	-0.351117	-0.405034	-0.283494	0.00640259	0.999944	0.999113	0.997396	0.710539	0.987586	-0.92045	-0.553174	-0.743154	-0.713605	0.0691056	0.999952	0.999113	0.997844	0.934881	0.999608	0.99998	0.967613	0.964537	0.799028	0.999658	0.99999	0.999825	0.99942	0.792791	0.960427	0.871381	0.608295	0.717721	0.748492	0.561689	0.999944	0.999113	0.997396	0.998323	0.999608	0.99998	0.998757	0.997839	0.975349	0.999753	0.99999	0.999825	0.99942	0.0512067	0.638227	0.99999	SPLICE_JUNCTIONS	TRUE	3.06952	10	10	8.92609	10	DNASE:frontal cortex male adult (27 years) and male adult (35 years)	-5.82915	-10	10	8.01063	10	ATAC:BM0106-Day0-MCP-A / Bone Marrow CD34+ / pDC	0.281809	1.11111	10	8.04677	10	CHIP:CTCF:MCF-7	3.70555	10	10	8.22964	10	CAGE:bladder, adult, pool1	-1.32044	-4.81787	10	8.53197	10	DNASE:brain microvascular endothelial cell	-1.63036	-6.03788	10	8.64468	10	DNASE:frontal cortex male adult (27 years) and male adult (35 years)	1.03509	3.2037	10	8.18021	10	ATAC:BM0106-Day0-MCP-A / Bone Marrow CD34+ / pDC	TRUE	-0.090315	0.869	TRUE	2.43186	18.7	TRUE	-1.57031	-2.14062	-0.570312	TRUE	0.570312	-0.111918	0.111918	0.0229731	0.00272871	TRUE
cardiac_neuro_cava_random:ALT_PRKAG2|ENSG00000106617.15|EH38E3809175_rev_tile1-1_PRKAG2|ENSG00000106617.15|EH38E3809175|7-151731250-G-A	rs1285107268	NC_000007.14:151731249:G:A	cardiac_neuro_cava_random:REF_PRKAG2|ENSG00000106617.15|EH38E3809175_rev_tile1-1	cardiac_neuro_cava_random:ALT_PRKAG2|ENSG00000106617.15|EH38E3809175_rev_tile1-1_PRKAG2|ENSG00000106617.15|EH38E3809175|7-151731250-G-A	chr7	151731108	151731378	-	CCTGGAAGCTCTGACTCAGGAGTGCTCAGCCCTTACCCCTCTCTGGCTGCAGAGCCAGGCAGGGAGGCCATGTCTGGCACAGAAGGGAAGCTCCCCACCTCTCCAGCTTTCAGGCTCCAGGCGCTAGACAAGTGACGAGCTTGGCTAAGCCTTTCTTTCGGCCTCTTTGGCAAAGAGAAATCCAGATTATGTCGACAAAGGGTATGTGGCAACAATAATAAAAATGTAGAGGGAAGATTAGGAAAGGATTATGCTAATCAGATCAAAGAG	CCTGGAAGCTCTGACTCAGGAGTGCTCAGCCCTTACCCCTCTCTGGCTGCAGAGCCAGGCAGGGAGGCCATGTCTGGCACAGAAGGGAAGCTCCCCACCTCTCCAGCTTTCAGGCTCCAGGCGCTAGATAAGTGACGAGCTTGGCTAAGCCTTTCTTTCGGCCTCTTTGGCAAAGAGAAATCCAGATTATGTCGACAAAGGGTATGTGGCAACAATAATAAAAATGTAGAGGGAAGATTAGGAAAGGATTATGCTAATCAGATCAAAGAG	128	0.529923	-0.2449	0.2449	FALSE	FALSE	TRUE	FALSE	0.318475	1	1.00179	FALSE	increasing	0.0695063	1	0.356398	FALSE	increasing	PRKAG2	['cardiac']	4928	chr7:151731108-151731378	ENSG00000290095.1	EH38E3809175	410.386	263_DNASE:heart female e	['enformer_high']	enformer_high	7-151731250-G-A	1	6.5697e-06	2.41231e-05	0	0	0	2.41231e-05	0	singleton	151731250	G	A	chr7:151731250:G:A					FALSE	151428335	151428336	151428336	chr7:151428336:G:A	SMAD4.H13CORE.1.P.B	119	131	-	3.2684	1	2.3418	0.7165	7.7561	0.8473	6.8296	0.7461	3.2684	1	7.7561	0.8473	-0.9266	0.9266	SMAD4	48.5	TRUE									FALSE	TRUE	TRUE	FALSE	['PITX3', 'TBX5', 'HOXB8', 'FLI1', 'SMAD2-3', 'NEUROD1', 'OTX2', 'CTCF', 'RAD21', 'ARID1A', 'BRD4', 'KLF4', 'GATA3', 'CEBPA', 'BAP1', 'MYCN', 'ZNF528', 'ARID2']	18	18	2.381	0.00881852	0.00881852	25													FALSE										FALSE	FALSE	FALSE	FALSE														FALSE	FALSE	activating_TF_effect			not_enough_data	151731249	-0.0525582	-0.268744	0.100634	0.348812	0.0623285	0.503063	0.0474829	0.643787	0.728084	0.559757	-0.332894	-0.837063	0.291254	0.511872	0.21574	0.979385	0.0691056	0.755936	0.728084	0.523056	0.999494	0.99916	0.999858	0.9991	0.99965	0.997684	0.998757	0.979225	0.810542	0.966706	0.673239	0.861049	0.75491	0.611565	0.805577	0.936556	0.510253	0.643787	0.728084	0.559757	0.999494	0.99916	0.999858	0.9991	0.99965	0.997684	0.998757	0.979225	0.810542	0.966706	0.1842	0.572982	0.999858	CHIP_HISTONE	TRUE	-2.87423	-6.66667	10	7.49606	10	DNASE:cerebellum male adult (27 years) and male adult (35 years)	-2.50175	-2.7296	9.31915	5.19873	10	ATAC:BM1137-GMP1-low-ATAC-2 / Bone Marrow CD34+ / GMP-A	-0.0812752	0	10	4.39169	10	CHIP:H3K27me3:GM12878	0.221305	0.4	10	3.28135	10	CAGE:adipose tissue, adult, pool1	-1.56082	-0.762626	10	4.15494	10	DNASE:brain female embryo (85 days)	-1.88419	-1.30558	10	4.2269	10	DNASE:cerebellum male adult (27 years) and male adult (35 years)	-0.403806	-0.222222	10	4.65369	10	ATAC:BM1137-GMP1-low-ATAC-2 / Bone Marrow CD34+ / GMP-A	TRUE	-0.591827	0.076	TRUE	-0.654595	0.085	TRUE	0.5	0.515625	0.015625	TRUE	0.015625	-0.000219223	0.00603657	0.00838426	5.24311e-05	TRUE
cardiac_neuro_cava_random:ALT_PRKAG2|ENSG00000106617.15|EH38E3809175_rev_tile1-1_PRKAG2|ENSG00000106617.15|EH38E3809175|7-151731346-A-G	rs2256079	NC_000007.14:151731345:A:G	cardiac_neuro_cava_random:REF_PRKAG2|ENSG00000106617.15|EH38E3809175_rev_tile1-1	cardiac_neuro_cava_random:ALT_PRKAG2|ENSG00000106617.15|EH38E3809175_rev_tile1-1_PRKAG2|ENSG00000106617.15|EH38E3809175|7-151731346-A-G	chr7	151731108	151731378	-	CCTGGAAGCTCTGACTCAGGAGTGCTCAGCCCTTACCCCTCTCTGGCTGCAGAGCCAGGCAGGGAGGCCATGTCTGGCACAGAAGGGAAGCTCCCCACCTCTCCAGCTTTCAGGCTCCAGGCGCTAGACAAGTGACGAGCTTGGCTAAGCCTTTCTTTCGGCCTCTTTGGCAAAGAGAAATCCAGATTATGTCGACAAAGGGTATGTGGCAACAATAATAAAAATGTAGAGGGAAGATTAGGAAAGGATTATGCTAATCAGATCAAAGAG	CCTGGAAGCTCTGACTCAGGAGTGCTCAGCCCCTACCCCTCTCTGGCTGCAGAGCCAGGCAGGGAGGCCATGTCTGGCACAGAAGGGAAGCTCCCCACCTCTCCAGCTTTCAGGCTCCAGGCGCTAGACAAGTGACGAGCTTGGCTAAGCCTTTCTTTCGGCCTCTTTGGCAAAGAGAAATCCAGATTATGTCGACAAAGGGTATGTGGCAACAATAATAAAAATGTAGAGGGAAGATTAGGAAAGGATTATGCTAATCAGATCAAAGAG	32	0.888348	-0.0816044	0.0816044	FALSE	FALSE	TRUE	FALSE	0.318475	1	1.00179	FALSE	increasing	0.230794	1	0.7745	FALSE	increasing	PRKAG2	['cardiac']	4832	chr7:151731108-151731378	ENSG00000290095.1	EH38E3809175					7-151731346-A-G	105259	0.692439	0.913246	0.913246	0.599332	0.582781	0.832746	0.579493	very common	151731346	A	G	chr7:151731346:A:G					FALSE	151428431	151428432	151428432	chr7:151428432:A:G	KLF16.H13CORE.1.P.B	23	45	-	2.026	0.6643	2.6687	0.875	10.044	0.6746	10.6867	0.7178	2.6687	0.875	10.6867	0.7178	0.6427	0.6427	KLF16	135	TRUE									FALSE	TRUE	TRUE	FALSE	['PITX3', 'TBX5', 'HOXB8', 'FLI1', 'SMAD2-3', 'NEUROD1', 'OTX2', 'CTCF', 'RAD21', 'ARID1A', 'BRD4', 'KLF4', 'GATA3', 'CEBPA', 'BAP1', 'MYCN', 'ZNF528', 'ARID2']	18	18	2.381	0.00881852	0.00881852	25													FALSE	0.00509915	0.000281836	-0.000281836	0.0050991467407394	-0.0002818360290164	PRKAG2	2.18857	Thyroid	-1	TRUE	FALSE	FALSE	FALSE														FALSE	FALSE	repressing_TF_effect	0.621622	37	context_dependent	151731345	-0.820584	-0.477314	-0.246608	-0.602366	-0.571984	-0.473282	-0.143945	0.765471	0.299225	0.618941	-0.876682	-0.88062	-0.532828	-0.721776	-0.949106	-0.897185	-0.204714	0.840397	0.299225	0.666447	0.721776	0.969746	0.996244	0.975349	0.969746	0.974781	0.998118	0.954588	0.323375	0.96744	0.841468	0.817002	0.72433	0.655382	0.824848	0.903208	0.509494	0.765471	0.299225	0.618941	0.998161	0.996803	0.998074	0.996574	0.998284	0.990788	0.998118	0.954588	0.323375	0.96744	-0.0737653	0.588392	0.998284	DNASE	TRUE	-0.971108	-0.666667	10	4.0287	10	DNASE:AG20443	-0.982615	-0.885781	1.725	1.84047	4.92553	ATAC:BM0828-MEGA1-A-151109 / Bone Marrow CD34+ / Mega	-0.564373	-0.642857	10	2.27275	10	CHIP:H3K27ac:astrocyte	-1.50327	-0.904545	10	2.36533	10	CAGE:skeletal muscle, adult, pool1	0.889999	0.826923	10	2.51617	10	DNASE:brain microvascular endothelial cell	0.630372	0.460317	10	2.48604	10	DNASE:astrocyte of the cerebellum	-0.729503	-0.697674	10	2.50581	10	CAGE:CD14+ monocytes - treated with Candida,	TRUE	-0.107003	0.802	TRUE	-0.083345	0.774	TRUE	0.5	0.542969	0.0429688	TRUE	0.0429688	0.0174069	0.0174069	0.0134546	0.000228194	TRUE
cardiac_neuro_cava_random:ALT_PRKAG2|ENSG00000106617.15|EH38E2601815_rev_tile1-1_PRKAG2|ENSG00000106617.15|EH38E2601815|7-151734380-A-G	rs1108722	NC_000007.14:151734379:A:G	cardiac_neuro_cava_random:REF_PRKAG2|ENSG00000106617.15|EH38E2601815_rev_tile1-1	cardiac_neuro_cava_random:ALT_PRKAG2|ENSG00000106617.15|EH38E2601815_rev_tile1-1_PRKAG2|ENSG00000106617.15|EH38E2601815|7-151734380-A-G	chr7	151734212	151734482	-	CAGCAGGACCCCTACCCCAGTGCTGTTATTTATCAGCTGAGTTTCACCAGGGCTGGGGAGACACAGCCTAGGGGATGAGTAAAATGAGGAGCCTGGGGGGTGTATGAAGCCATGTCCCCTGACCGGAATGTGATGTGTTAAGTGGAAAAATATTGTCATTATGTGTAACAGGGAGGTGACTTTGGCAAAATGTCTGAACTGTAAATGAAAACTGGAAGAGCAGAAAAAGAAAAAGGTAAATCTAAAATCTGCCTGTATTTCTTGCTATAT	CAGCAGGACCCCTACCCCAGTGCTGTTATTTATCAGCTGAGTTTCACCAGGGCTGGGGAGACACAGCCTAGGGGATGAGTAAAATGAGGAGCCTGGGGGGTGCATGAAGCCATGTCCCCTGACCGGAATGTGATGTGTTAAGTGGAAAAATATTGTCATTATGTGTAACAGGGAGGTGACTTTGGCAAAATGTCTGAACTGTAAATGAAAACTGGAAGAGCAGAAAAAGAAAAAGGTAAATCTAAAATCTGCCTGTATTTCTTGCTATAT	102	0.769635	0.135876	0.135876	FALSE	FALSE	TRUE	FALSE	0.0344037	1	0.265403	FALSE	increasing	0.159633	1	0.590031	FALSE	increasing	PRKAG2	['cardiac']	1798	chr7:151734212-151734482	ENSG00000290095.1	EH38E2601815					7-151734380-A-G	104920	0.690818	0.911561	0.911561	0.596604	0.573541	0.831495	0.60317	very common	151734380	A	G	chr7:151734380:A:G					FALSE	151431465	151431466	151431466	chr7:151431466:A:G	GLIS3.H13CORE.1.S.C	92	103	+	2.9501	0.9339	2.85	0.9022	7.7976	0.9141	7.6975	0.9023	2.9501	0.9339	7.7976	0.9141	-0.1001	0.1001	GLIS3	49.4	TRUE									FALSE	FALSE	FALSE	FALSE	['BAP1', 'HOXB13', 'SMARCA4', 'TBX5', 'SREBP2', 'MED26', 'KLF13']	7	7	1.291	0.00478148	0.00478148	24													FALSE	0.00542192	0.000306733	-0.000306733	0.005421915886957	-0.0003067329471422	PRKAG2	2.24571	Thyroid	-1	TRUE	FALSE	FALSE	FALSE														FALSE	FALSE	repressing_TF_effect			not_enough_data	151734379	-0.725418	-0.905039	-0.282583	-0.0348398	-0.191845	-0.240927	0.00315921	0.604076	0.667478	0.616146	-0.748275	-0.914991	-0.42182	-0.0461112	-0.431257	-0.661736	-0.0115355	0.635	0.667478	0.676625	0.291254	-0.668219	0.928809	0.969051	0.918669	0.763115	0.996652	0.970225	0.846489	0.96744	0.732586	0.905039	0.559714	0.456689	0.654636	0.714768	0.476989	0.604076	0.667478	0.616146	0.941769	0.983658	0.984028	0.969051	0.977498	0.853515	0.996652	0.970225	0.846489	0.96744	0.0991497	0.5266	0.996652	RNA_SEQ	TRUE	0.254575	0.333333	5	0.872587	5	DNASE:spleen male adult (54 years)	0.769622	0.843057	1.46667	0.838115	1.46667	ATAC:BM1137-GMP2-mid-ATAC-1 / Bone Marrow CD34+ / GMP-B	-0.135511	-0.115385	5.66667	0.712518	10	CHIP:H4K20me1:CD14-positive monocyte female	-0.467748	-0.25	2.85714	0.720484	10	CAGE:heart, adult, diseased,	0.248314	0.0851563	2.75862	0.572522	2.75862	CHIP:CTCF:brain microvascular endothelial cell	0.296102	0.148649	2.75862	0.59303	2.75862	CHIP:CTCF:brain microvascular endothelial cell	-0.124217	-0.0833333	5.66667	0.734017	10	CAGE:heart, adult, diseased,	TRUE	-0.00056	1.332	TRUE	-0.111084	0.694	TRUE	-0.0742188	-0.010376	0.0638428	TRUE	0.0638428	-0.0111423	0.0111423	0.0102844	0.000114882	TRUE
cardiac_neuro_cava_random:ALT_PRKAG2|ENSG00000106617.15|EH38E3809178_rev_tile1-1_PRKAG2|ENSG00000106617.15|EH38E3809178|7-151735464-A-G	rs115241520	NC_000007.14:151735463:A:G	cardiac_neuro_cava_random:REF_PRKAG2|ENSG00000106617.15|EH38E3809178_rev_tile1-1	cardiac_neuro_cava_random:ALT_PRKAG2|ENSG00000106617.15|EH38E3809178_rev_tile1-1_PRKAG2|ENSG00000106617.15|EH38E3809178|7-151735464-A-G	chr7	151735258	151735528	-	ATTGGAGGTCAGGAAGAGAGAGGTCTTCTTCCCAGGTTCCGTAGCGGAGTAATCTGACAGATCGTGGGCTAATGTGGGAGGGGAAACACCTGCCTAATTTGTGCCCCATGAGGAGAAGCTTGCATTGTGGTCTCCCTGGTCTCTGGCAACTTCTGCAGCTCCTCCATGTACAGGAGGATGGGGTCAGGGCAAGTGGAACAGGTGGTGAAGCATCTGTGGTTCAGTATTTTCAAGGACCTGCAGACTTGGAGTGGGTTTTGCCCTTGTCTG	ATTGGAGGTCAGGAAGAGAGAGGTCTTCTTCCCAGGTTCCGTAGCGGAGTAATCTGACAGATCGCGGGCTAATGTGGGAGGGGAAACACCTGCCTAATTTGTGCCCCATGAGGAGAAGCTTGCATTGTGGTCTCCCTGGTCTCTGGCAACTTCTGCAGCTCCTCCATGTACAGGAGGATGGGGTCAGGGCAAGTGGAACAGGTGGTGAAGCATCTGTGGTTCAGTATTTTCAAGGACCTGCAGACTTGGAGTGGGTTTTGCCCTTGTCTG	64	0.218322	-0.286033	0.286033	TRUE	FALSE	TRUE	FALSE	0.239287	1	0.796517	FALSE	increasing	-0.0555535	1	0.0322085	FALSE	increasing	PRKAG2	['cardiac']	714	chr7:151735258-151735528	ENSG00000290095.1	EH38E3809178					7-151735464-A-G	2786	0.0183232	0.0639557	0	0.000264659	0	0.0639557	0	common	151735464	A	G	chr7:151735464:A:G					FALSE	151432549	151432550	151432550	chr7:151432550:A:G	ZN281.H13CORE.1.SM.B	64	89	+	2.3997	0.9027	2.2372	0.8415	11.5934	0.693	11.4309	0.6833	2.3997	0.9027	11.5934	0.693	-0.1625	0.1625	ZNF281	44.8	TRUE									FALSE	FALSE	TRUE	FALSE	['MAX', 'TAL1', 'RUNX1', 'MYC', 'NEUROG2', 'IKZF3', 'NR3C1', 'MYOD1', 'TCF4', 'PBX1', 'RUNX2', 'MYB', 'ASH2L', 'TCF3', 'FOXO1', 'SMC1A', 'ASCL1', 'BHLHE22', 'MTA2', 'CDK9', 'TP53', 'SUZ12']	22	22	1.633	0.00604815	0.00604815	32													FALSE										FALSE	FALSE	FALSE	FALSE														FALSE	FALSE	activating_TF_effect	0.333333	3	context_dependent	151735463	-0.288641	0.677861	-0.110505	-0.0724241	0.219336	0.728855	-0.0328693	0.618846	0.380745	0.661426	-0.727257	0.796924	-0.322597	-0.160114	0.613947	0.894888	-0.0920268	0.666447	0.380745	0.73851	0.949106	0.95845	0.984028	0.978987	0.960287	0.964537	0.995484	0.944687	0.5	0.961951	0.669431	0.730327	0.671479	0.479693	0.710639	0.857619	0.490802	0.618846	0.380745	0.661426	0.949106	0.95845	0.984028	0.978987	0.960287	0.964537	0.998029	0.944687	0.5	0.961951	0.173975	0.548193	0.998029	RNA_SEQ	TRUE	-0.107502	-0.375	10	2.68171	10	DNASE:CD14-positive monocyte female	1.43015	1.40833	4.84043	1.71373	4.84043	ATAC:BM0828-MEGA1-A-151109 / Bone Marrow CD34+ / Mega	0.345209	0.352941	10	1.95585	10	CHIP:H3K27ac:CD14-positive monocyte female	0.715413	0.25	10	1.74123	10	CAGE:heart, adult, pool1	-0.283202	-0.272226	10	2.63006	10	CHIP:H3K4me3:brain microvascular endothelial cell	-0.348282	-0.446023	10	2.58262	10	CHIP:H3K4me3:astrocyte of the cerebellum	0.334276	0.25	10	2.0217	10	CAGE:CD14+ Monocytes,	TRUE	-0.375894	0.216	TRUE	-0.629485	0.094	TRUE	0.46875	0.449219	-0.0195312	TRUE	0.0195312	0.0789742	0.0789742	0.0149155	0.0011759	TRUE
cardiac_neuro_cava_random:ALT_PRKAG2|ENSG00000106617.15|EH38E3809178_rev_tile1-1_PRKAG2|ENSG00000106617.15|EH38E3809178|7-151735488-C-T	rs1104897	NC_000007.14:151735487:C:T	cardiac_neuro_cava_random:REF_PRKAG2|ENSG00000106617.15|EH38E3809178_rev_tile1-1	cardiac_neuro_cava_random:ALT_PRKAG2|ENSG00000106617.15|EH38E3809178_rev_tile1-1_PRKAG2|ENSG00000106617.15|EH38E3809178|7-151735488-C-T	chr7	151735258	151735528	-	ATTGGAGGTCAGGAAGAGAGAGGTCTTCTTCCCAGGTTCCGTAGCGGAGTAATCTGACAGATCGTGGGCTAATGTGGGAGGGGAAACACCTGCCTAATTTGTGCCCCATGAGGAGAAGCTTGCATTGTGGTCTCCCTGGTCTCTGGCAACTTCTGCAGCTCCTCCATGTACAGGAGGATGGGGTCAGGGCAAGTGGAACAGGTGGTGAAGCATCTGTGGTTCAGTATTTTCAAGGACCTGCAGACTTGGAGTGGGTTTTGCCCTTGTCTG	ATTGGAGGTCAGGAAGAGAGAGGTCTTCTTCCCAGGTTCCATAGCGGAGTAATCTGACAGATCGTGGGCTAATGTGGGAGGGGAAACACCTGCCTAATTTGTGCCCCATGAGGAGAAGCTTGCATTGTGGTCTCCCTGGTCTCTGGCAACTTCTGCAGCTCCTCCATGTACAGGAGGATGGGGTCAGGGCAAGTGGAACAGGTGGTGAAGCATCTGTGGTTCAGTATTTTCAAGGACCTGCAGACTTGGAGTGGGTTTTGCCCTTGTCTG	40	0.0707374	-0.33645	0.33645	TRUE	FALSE	TRUE	TRUE	0.239287	1	0.796517	FALSE	increasing	-0.106434	1	-0.0996885	FALSE	reducing	PRKAG2	['cardiac']	690	chr7:151735258-151735528	ENSG00000290095.1	EH38E3809178					7-151735488-C-T	30000	0.197348	0.461047	0.461047	0.147472	0.111205	0.201295	0.223502	very common	151735488	C	T	chr7:151735488:C:T					FALSE	151432573	151432574	151432574	chr7:151432574:C:T	ZBED5.H13CORE.0.PSGIB.A	33	42	-	3.2465	1	2.8367	0.8738	6.3575	0.9295	5.9476	0.8696	3.2465	1	6.3575	0.9295	-0.4098	0.4098	ZBED5	79.2	TRUE									FALSE	FALSE	TRUE	FALSE	['MAX', 'TAL1', 'RUNX1', 'MYC', 'NEUROG2', 'IKZF3', 'NR3C1', 'MYOD1', 'TCF4', 'PBX1', 'RUNX2', 'MYB', 'ASH2L', 'TCF3', 'FOXO1', 'SMC1A', 'ASCL1', 'BHLHE22', 'MTA2', 'CDK9', 'TP53', 'SUZ12']	22	22	1.633	0.00604815	0.00604815	32													FALSE	0.00623286	0.00153682	-0.000687575	0.00623286;0.000835844	-0.00153682;0.00016167	ABCF2;CHPF2	3.75176	Nerve_Tibial;Whole_Blood	0;2	TRUE	FALSE	FALSE	FALSE	Plt	0.00135194;0.0066508689587657	1.71314e-05;6.57593e-05	-1	0.00665087	0.00800281	6.57593e-05	4.14453e-05	FALSE	FALSE	FALSE	FALSE	Platelet count	FALSE	FALSE	activating_TF_effect			not_enough_data	151735487	-0.80757	-0.797493	-0.375667	-0.200325	-0.507328	-0.64404	0.0793293	0.814272	0.538548	0.593488	-0.987867	-0.894099	-0.698927	-0.259272	-0.767891	-0.89293	0.126219	0.846489	0.538548	0.645627	0.830022	0.655252	0.985088	0.891761	0.826399	0.641886	0.995048	0.98417	0.701335	0.970225	0.873137	0.814078	0.700582	0.454339	0.695383	0.786977	0.506743	0.814272	0.538548	0.593488	0.991401	0.995161	0.994815	0.991401	0.992156	0.964537	0.999179	0.98417	0.701335	0.970225	0.0956491	0.573662	0.999179	RNA_SEQ	TRUE	1.20609	1	10	2.75612	10	DNASE:cardiac mesoderm	-2.28929	-2.23171	0.484848	2.38626	6.76119	ATAC:BM1077-MCP / Bone Marrow CD34+ / pDC	-0.230121	-0.130435	10	1.7987	10	CHIP:H3K36me3:CD14-positive monocyte female	-1.85962	-1.51471	5.5	2.59997	10	CAGE:extraskeletal myxoid chondrosarcoma cell line:H-EMC-SS	-2.19837	-1.91941	5.1	2.9029	10	CHIP:H3K27ac:neural cell	-2.16175	-1.98837	5.1	2.84604	10	CHIP:H3K27ac:neural cell	-0.247475	-0.133333	10	2.01748	10	CAGE:CD14+ Monocytes,	TRUE	-0.493557	0.123	TRUE	-0.104652	0.712	TRUE	0.46875	0.472656	0.00390625	TRUE	0.00390625	-0.0567145	0.0567145	0.0119497	0.000675482	TRUE
cardiac_neuro_cava_random:ALT_PRKAG2|ENSG00000106617.15|EH38E3809185_rev_tile1-1_PRKAG2|ENSG00000106617.15|EH38E3809185|7-151739128-C-T	rs76563225	NC_000007.14:151739127:C:T	cardiac_neuro_cava_random:REF_PRKAG2|ENSG00000106617.15|EH38E3809185_rev_tile1-1	cardiac_neuro_cava_random:ALT_PRKAG2|ENSG00000106617.15|EH38E3809185_rev_tile1-1_PRKAG2|ENSG00000106617.15|EH38E3809185|7-151739128-C-T	chr7	151739033	151739303	-	ATGGTATGACTATGAGGTCATTCTAGACAGAGATGGGTCAGGTCCCCTAGGCAGGAAGAGCACACTTACACATCTTTAATAGGTCAGGTCCAATCACGTGAGCAGTTGCTCTACCAGTCGATGGGATCTGAAATGCTAGAACCAGCTCCAGCTACACCGGAGCCATGCCGGGGCCGAGCAGGCTTCTTGGGAGCTGGTGTGTGTCCCCTGCAGATGGAGGCTACCGAGACCAGCTCAGCTGGGGAGACCCGAACCCGGTTGGCTTCTGTG	ATGGTATGACTATGAGGTCATTCTAGACAGAGATGGGTCAGGTCCCCTAGGCAGGAAGAGCACACTTACACATCTTTAATAGGTCAGGTCCAATCACGTGAGCAGTTGCTCTACCAGTCGATGGGATCTGAAATGCTAGAACCAGCTCCAGCTACACCGGAGCCATGCCGGGGCCAAGCAGGCTTCTTGGGAGCTGGTGTGTGTCCCCTGCAGATGGAGGCTACCGAGACCAGCTCAGCTGGGGAGACCCGAACCCGGTTGGCTTCTGTG	175	0.96211	-0.0336448	0.0336448	FALSE	FALSE	TRUE	FALSE	1.77071	1.81362e-25	4.76639	TRUE	increasing	1.73369	1.81776e-36	4.67043	TRUE	increasing	PRKAG2	['cardiac']	2814	chr7:151739033-151739303	ENSG00000290095.1	EH38E3809185					7-151739128-C-T	7739	0.0508696	0.178033	0	0.000587976	0	0.178033	0	very common	151739128	C	T	chr7:151739128:C:T					FALSE	151436213	151436214	151436214	chr7:151436214:C:T	ZFTA.H13CORE.0.PSGIB.A	168	178	-	2.06	0.5535	2.86	0.7684	6.716	0.7661	7.516	0.8574	2.86	0.7684	7.516	0.8574	0.8	0.8	ZFTA	39.1	TRUE									FALSE	FALSE	FALSE	FALSE	['ZNF263', 'ESR1', 'POU2F1', 'EGR1', 'PLAG1', 'RUNX1', 'GATA3', 'USF2', 'ZBTB6', 'USF1', 'MED1', 'MITF', 'ZNF143', 'ATF2', 'BHLHE40', 'GATA2', 'BHLHE40']	17	16	2.912	0.0107852	0.0107852	26													FALSE	0.000431602	0.000137545	0.000137545	0.000431602	0.000137545	AOC1	2.24394	Whole_Blood	2	TRUE	FALSE	FALSE	FALSE														FALSE	FALSE	repressing_TF_effect	1	2	predicted_activator	151739127	-0.0541451	-0.700493	0.444022	0.3614	0.0454197	-0.64998	0.0362115	0.748973	0.778789	0.582821	-0.0230679	-0.743154	0.576731	0.4406	0.226711	-0.655433	0.0564643	0.747323	0.778789	0.585667	0.815107	0.655252	0.972376	0.90509	0.833576	-0.332894	0.986078	0.964404	0.837278	0.964404	0.225636	0.711183	0.555646	0.430982	0.515852	0.64998	0.486938	0.748973	0.778789	0.582821	0.830022	0.94306	0.986702	0.976978	0.992156	0.873985	0.996947	0.964404	0.837278	0.964404	0.139565	0.515326	0.996947	RNA_SEQ	TRUE	0.170105	0.25	8.4	0.999055	8.4	DNASE:gastrocnemius medialis female adult (51 year)	0.0430897	0.00524476	0.972603	0.37771	0.972603	ATAC:BM0106-Day0-MCP-A / Bone Marrow CD34+ / pDC	0.227248	0.188406	8.91304	0.929472	10	CHIP:H4K20me1:CD14-positive monocyte female	0.340427	0.2	4	0.615146	4	CAGE:epithelioid sarcoma cell line:HS-ES-2R	0.00178591	-0.142857	4.66667	0.950644	4.66667	CHIP:H3K4me3:brain microvascular endothelial cell	-0.0480018	-0.146429	4.66667	0.968988	6.21429	CHIP:H3K4me3:cerebellum male adult (53 years)	0.233243	0.2	8.91304	0.899516	10	CHIP:H3K36me3:duodenal mucosa male adult (76 years)	TRUE	-0.18753	0.543	TRUE	0.095582	1.543	TRUE	1.125	1.0625	-0.0625	TRUE	0.0625	-0.0668348	0.0668348	0.0167241	0.00116565	TRUE
cardiac_neuro_cava_random:ALT_PRKAG2|ENSG00000106617.15|EH38E3809185_rev_tile1-1_PRKAG2|ENSG00000106617.15|EH38E3809185|7-151739134-C-T	rs28416498	NC_000007.14:151739133:C:T	cardiac_neuro_cava_random:REF_PRKAG2|ENSG00000106617.15|EH38E3809185_rev_tile1-1	cardiac_neuro_cava_random:ALT_PRKAG2|ENSG00000106617.15|EH38E3809185_rev_tile1-1_PRKAG2|ENSG00000106617.15|EH38E3809185|7-151739134-C-T	chr7	151739033	151739303	-	ATGGTATGACTATGAGGTCATTCTAGACAGAGATGGGTCAGGTCCCCTAGGCAGGAAGAGCACACTTACACATCTTTAATAGGTCAGGTCCAATCACGTGAGCAGTTGCTCTACCAGTCGATGGGATCTGAAATGCTAGAACCAGCTCCAGCTACACCGGAGCCATGCCGGGGCCGAGCAGGCTTCTTGGGAGCTGGTGTGTGTCCCCTGCAGATGGAGGCTACCGAGACCAGCTCAGCTGGGGAGACCCGAACCCGGTTGGCTTCTGTG	ATGGTATGACTATGAGGTCATTCTAGACAGAGATGGGTCAGGTCCCCTAGGCAGGAAGAGCACACTTACACATCTTTAATAGGTCAGGTCCAATCACGTGAGCAGTTGCTCTACCAGTCGATGGGATCTGAAATGCTAGAACCAGCTCCAGCTACACCGGAGCCATGCCAGGGCCGAGCAGGCTTCTTGGGAGCTGGTGTGTGTCCCCTGCAGATGGAGGCTACCGAGACCAGCTCAGCTGGGGAGACCCGAACCCGGTTGGCTTCTGTG	169	0.829287	-0.120301	0.120301	FALSE	FALSE	TRUE	FALSE	1.77071	1.81362e-25	4.76639	TRUE	increasing	1.64907	7.22898e-29	4.45106	TRUE	increasing	PRKAG2	['cardiac']	2820	chr7:151739033-151739303	ENSG00000290095.1	EH38E3809185					7-151739134-C-T	23570	0.154986	0.530722	0.0490951	0.00245516	0.000376719	0.530722	0.00778098	very common	151739134	C	T	chr7:151739134:C:T					FALSE	151436219	151436220	151436220	chr7:151436220:C:T	NFIC.H13CORE.0.PSM.A	156	172	+	2.1642	0.5861	3.1365	0.8495	7.6587	0.6318	8.6311	0.712	3.1365	0.8495	8.6311	0.712	0.9723	0.9723	NFIC	154.2	TRUE									FALSE	FALSE	FALSE	FALSE	['ZNF263', 'ESR1', 'POU2F1', 'EGR1', 'PLAG1', 'RUNX1', 'GATA3', 'USF2', 'ZBTB6', 'USF1', 'MED1', 'MITF', 'ZNF143', 'ATF2', 'BHLHE40', 'GATA2', 'BHLHE40']	17	16	2.912	0.0107852	0.0107852	26													FALSE	0.000206933	4.47658e-05	1.10095e-05	0.000206933;0.000127008	4.47658e-05;-2.27469e-05	SLC4A2;PRKAG2-AS1	2.40766	Whole_Blood	2	TRUE	FALSE	FALSE	FALSE	Plt	0.001142023827018	-0.00010632	-1	0.00114202	0.00114202	0.00010632	-0.00010632	FALSE	FALSE	FALSE	FALSE	Platelet count	FALSE	FALSE	repressing_TF_effect	0.333333	12	context_dependent	151739133	0.708774	-0.744927	0.492742	0.364343	0.223128	-0.587394	0.104149	0.636126	0.55329	0.740029	0.758254	-0.818943	0.767891	0.528697	0.511872	-0.709369	0.160114	0.760168	0.55329	0.806973	0.986078	0.826399	0.989902	0.976978	0.973605	0.511872	0.995975	0.950415	0.629636	0.966706	0.736112	0.787083	0.698193	0.547154	0.635045	0.672706	0.505826	0.636126	0.55329	0.740029	0.986078	0.978501	0.989902	0.986702	0.994815	0.913094	0.995975	0.950415	0.629636	0.966706	0.226374	0.557734	0.995975	RNA_SEQ	TRUE	2.29641	2.41429	9.46154	2.52663	9.46154	DNASE:heart female embryo (110 days)	2.00236	2.00699	3.375	2.01938	3.375	ATAC:BM0106-UNK-ATAC-2 / Bone Marrow CD34+ / UNK	0.596101	0.588235	10	1.39465	10	CHIP:H3K36me3:CD14-positive monocyte female	0.702255	0.441558	10	1.28939	10	CAGE:heart, adult, pool1	0.506536	0.333333	6.26667	1.15113	6.26667	CHIP:H3K4me3:brain microvascular endothelial cell	0.45201	0.211111	6.26667	1.18476	6.26667	CHIP:H3K4me3:brain microvascular endothelial cell	0.827194	0.6875	10	1.52679	10	CAGE:CD14+ monocytes - treated with Candida,	TRUE	-0.05921	1.008	TRUE	0.33794	3.693	TRUE	1.125	0.929688	-0.195312	TRUE	0.195312	-0.040705	0.040705	0.0120742	0.000495893	TRUE
cardiac_neuro_cava_random:ALT_PRKAG2|ENSG00000106617.15|EH38E3809185_rev_tile1-1_PRKAG2|ENSG00000106617.15|EH38E3809185|7-151739266-A-G	rs885273	NC_000007.14:151739265:A:G	cardiac_neuro_cava_random:REF_PRKAG2|ENSG00000106617.15|EH38E3809185_rev_tile1-1	cardiac_neuro_cava_random:ALT_PRKAG2|ENSG00000106617.15|EH38E3809185_rev_tile1-1_PRKAG2|ENSG00000106617.15|EH38E3809185|7-151739266-A-G	chr7	151739033	151739303	-	ATGGTATGACTATGAGGTCATTCTAGACAGAGATGGGTCAGGTCCCCTAGGCAGGAAGAGCACACTTACACATCTTTAATAGGTCAGGTCCAATCACGTGAGCAGTTGCTCTACCAGTCGATGGGATCTGAAATGCTAGAACCAGCTCCAGCTACACCGGAGCCATGCCGGGGCCGAGCAGGCTTCTTGGGAGCTGGTGTGTGTCCCCTGCAGATGGAGGCTACCGAGACCAGCTCAGCTGGGGAGACCCGAACCCGGTTGGCTTCTGTG	ATGGTATGACTATGAGGTCATTCTAGACAGAGATGGGCCAGGTCCCCTAGGCAGGAAGAGCACACTTACACATCTTTAATAGGTCAGGTCCAATCACGTGAGCAGTTGCTCTACCAGTCGATGGGATCTGAAATGCTAGAACCAGCTCCAGCTACACCGGAGCCATGCCGGGGCCGAGCAGGCTTCTTGGGAGCTGGTGTGTGTCCCCTGCAGATGGAGGCTACCGAGACCAGCTCAGCTGGGGAGACCCGAACCCGGTTGGCTTCTGTG	37	0.922053	0.0644993	0.0644993	FALSE	FALSE	TRUE	FALSE	1.77071	1.81362e-25	4.76639	TRUE	increasing	1.83397	4.68362e-36	4.93039	TRUE	increasing	PRKAG2	['cardiac']	2952	chr7:151739033-151739303	ENSG00000290095.1	EH38E3809185					7-151739266-A-G	105403	0.694181	0.935203	0.935203	0.602968	0.563697	0.829787	0.636888	very common	151739266	A	G	chr7:151739266:A:G					FALSE	151436351	151436352	151436352	chr7:151436352:A:G	FAM200B.H13CORE.0.PSGIB.A	33	46	+	3.9907	1	2.9949	0.7505	8.8247	0.802	7.8289	0.7115	3.9907	1	8.8247	0.802	-0.9958	0.9958	FAM200B	20.3	TRUE									FALSE	FALSE	FALSE	FALSE	['ZNF263', 'ESR1', 'POU2F1', 'EGR1', 'PLAG1', 'RUNX1', 'GATA3', 'USF2', 'ZBTB6', 'USF1', 'MED1', 'MITF', 'ZNF143', 'ATF2', 'BHLHE40', 'GATA2', 'BHLHE40']	17	16	2.912	0.0107852	0.0107852	26													FALSE	0.00534089	0.000299214	-0.000299214	0.005340889902375	-0.0002992138583385	PRKAG2	2.34937	Thyroid	-1	TRUE	FALSE	FALSE	FALSE														FALSE	FALSE	repressing_TF_effect			not_enough_data	151739265	-0.30969	-0.054054	-0.148643	-0.166043	-0.0468728	-0.0651518	0.109872	0.555127	0.378778	0.672317	-0.511872	0.0115355	-0.193636	-0.21574	-0.0920268	0.0690965	0.193636	0.591254	0.378778	0.760168	0.613947	0.799028	0.843837	0.837063	0.923901	0.686934	0.995587	0.928308	0.403182	0.968863	0.495532	0.425108	0.403257	0.467642	0.65197	0.394418	0.48017	0.555127	0.378778	0.672317	0.89639	0.952428	0.971741	0.985088	0.966109	0.692978	0.995587	0.928308	0.403182	0.968863	0.201588	0.500652	0.995587	RNA_SEQ	TRUE	0.45176	0.166667	8.33333	0.80622	8.33333	DNASE:Panc1	0.991653	1.01662	1.28205	0.991653	1.28205	ATAC:BM1077-UNK / Bone Marrow CD34+ / UNK	0.0762769	0	10	0.609565	10	CHIP:H3K27ac:Panc1	0.731994	0.375	10	0.754235	10	CAGE:CD14+ Monocytes,	0.281605	0.290816	3.9	0.555222	3.9	CHIP:H3K4me3:brain microvascular endothelial cell	0.256746	0.222222	3.9	0.544512	3.9	CHIP:H3K4me3:brain microvascular endothelial cell	0.204373	0.0769231	10	0.652604	10	CAGE:CD14+ Monocytes,	TRUE	0.083281	1.946	TRUE	0.14629	1.871	TRUE	1.125	1.03906	-0.0859375	TRUE	0.0859375	-0.0201862	0.031522	0.0156147	0.000540203	TRUE
cardiac_neuro_cava_random:ALT_PRKAG2|ENSG00000106617.15|EH38E3809185_rev_tile1-1_PRKAG2|ENSG00000106617.15|EH38E3809185|7-151739268-C-T	rs1387910014	NC_000007.14:151739267:C:T	cardiac_neuro_cava_random:REF_PRKAG2|ENSG00000106617.15|EH38E3809185_rev_tile1-1	cardiac_neuro_cava_random:ALT_PRKAG2|ENSG00000106617.15|EH38E3809185_rev_tile1-1_PRKAG2|ENSG00000106617.15|EH38E3809185|7-151739268-C-T	chr7	151739033	151739303	-	ATGGTATGACTATGAGGTCATTCTAGACAGAGATGGGTCAGGTCCCCTAGGCAGGAAGAGCACACTTACACATCTTTAATAGGTCAGGTCCAATCACGTGAGCAGTTGCTCTACCAGTCGATGGGATCTGAAATGCTAGAACCAGCTCCAGCTACACCGGAGCCATGCCGGGGCCGAGCAGGCTTCTTGGGAGCTGGTGTGTGTCCCCTGCAGATGGAGGCTACCGAGACCAGCTCAGCTGGGGAGACCCGAACCCGGTTGGCTTCTGTG	ATGGTATGACTATGAGGTCATTCTAGACAGAGATGAGTCAGGTCCCCTAGGCAGGAAGAGCACACTTACACATCTTTAATAGGTCAGGTCCAATCACGTGAGCAGTTGCTCTACCAGTCGATGGGATCTGAAATGCTAGAACCAGCTCCAGCTACACCGGAGCCATGCCGGGGCCGAGCAGGCTTCTTGGGAGCTGGTGTGTGTCCCCTGCAGATGGAGGCTACCGAGACCAGCTCAGCTGGGGAGACCCGAACCCGGTTGGCTTCTGTG	35	0.394808	0.296533	0.296533	TRUE	FALSE	TRUE	FALSE	1.77071	1.81362e-25	4.76639	TRUE	increasing	2.06378	3.289e-40	5.52611	TRUE	increasing	PRKAG2	['cardiac']	2954	chr7:151739033-151739303	ENSG00000290095.1	EH38E3809185	331.513	392_DNASE:CD14-positive	['enformer_high']	enformer_high	7-151739268-C-T	1	6.57333e-06	1.46998e-05	0	1.46998e-05	0	0	0	singleton	151739268	C	T	chr7:151739268:C:T					FALSE	151436353	151436354	151436354	chr7:151436354:C:T	FOSL2.H13CORE.0.P.B	31	42	+	2.9281	0.7483	3.9131	1	7.3037	0.7956	8.2887	0.9029	3.9131	1	8.2887	0.9029	0.985	0.985	FOSL2	72.4	TRUE									FALSE	FALSE	FALSE	FALSE	['ZNF263', 'ESR1', 'POU2F1', 'EGR1', 'PLAG1', 'RUNX1', 'GATA3', 'USF2', 'ZBTB6', 'USF1', 'MED1', 'MITF', 'ZNF143', 'ATF2', 'BHLHE40', 'GATA2', 'BHLHE40']	17	16	2.912	0.0107852	0.0107852	26													FALSE										FALSE	FALSE	FALSE	FALSE														FALSE	TRUE	activating_TF_effect	0.545455	11	context_dependent	151739267	0.908048	0.965772	0.491241	0.623879	0.686673	0.997925	-0.0321608	0.70166	0.721842	0.84006	0.99989	0.999464	0.978501	0.979461	0.998161	0.999603	-0.0230679	0.788366	0.721842	0.921918	0.99998	0.99998	0.99998	0.99998	0.99998	0.99998	0.99998	0.99164	0.803354	0.986188	0.98609	0.990327	0.92467	0.884379	0.926252	0.997925	0.527703	0.70166	0.721842	0.84006	0.99998	0.99998	0.99998	0.99998	0.99998	0.99998	0.99998	0.99164	0.803354	0.986188	0.268181	0.643163	0.99998	ATAC	TRUE	0.592108	1.26786	10	5.99861	10	DNASE:frontal cortex male adult (27 years) and male adult (35 years)	-3.78131	-4.82588	6.59574	5.47963	9.40741	ATAC:BM1214-Day0-MCP / Bone Marrow CD34+ / pDC	1.04828	0.914894	10	4.86571	10	CHIP:H3K27me3:endothelial cell of umbilical vein male newborn	-1.12033	-1.41429	10	4.32478	10	CAGE:esophagus, adult, pool1	-2.74536	-3.61557	10	5.3527	10	DNASE:brain microvascular endothelial cell	-2.56538	-3.06667	10	5.20842	10	DNASE:frontal cortex male adult (27 years) and male adult (35 years)	0.720904	0.596154	10	4.94562	10	CAGE:Astrocyte - cerebellum,	TRUE	0.168027	2.767	TRUE	0.33725	3.685	TRUE	1.125	1.66406	0.539062	TRUE	0.539062	0.157731	0.157731	0.0304206	0.00534932	TRUE
cardiac_neuro_cava_random:ALT_PRKAG2|ENSG00000106617.15|EH38E3809187_rev_tile1-1_PRKAG2|ENSG00000106617.15|EH38E3809187|7-151740587-G-T	rs985509599	NC_000007.14:151740586:G:T	cardiac_neuro_cava_random:REF_PRKAG2|ENSG00000106617.15|EH38E3809187_rev_tile1-1	cardiac_neuro_cava_random:ALT_PRKAG2|ENSG00000106617.15|EH38E3809187_rev_tile1-1_PRKAG2|ENSG00000106617.15|EH38E3809187|7-151740587-G-T	chr7	151740459	151740729	-	CTTCCTTTGTGCTGACGACACTTGCAGCCACGGCTCACATACTCACGGCTTTTTCATGCAGTTAGCATTGTTTATCTTTGTCTCCAGCTCATTTGCAAAGTCACTGAGAGCAAGACCTATTTTGTGTGTTCATTCATGCATCCTTGCTACAAATATCTGATCCCCGTATCTATCAGTCAGTCCCAGCAGGAGAAAGGAGGCACACTGAACTTTTTGGATCACTGGAGGAGAATTGAATAAAGACACTACTTTCAAAGGTGTGGGCAGGCT	CTTCCTTTGTGCTGACGACACTTGCAGCCACGGCTCACATACTCACGGCTTTTTCATGCAGTTAGCATTGTTTATCTTTGTCTCCAGCTCATTTGCAAAGTCACTGAGAGCAAGACCTATTTTGTGTGTTCATTCATGCATCATTGCTACAAATATCTGATCCCCGTATCTATCAGTCAGTCCCAGCAGGAGAAAGGAGGCACACTGAACTTTTTGGATCACTGGAGGAGAATTGAATAAAGACACTACTTTCAAAGGTGTGGGCAGGCT	142	0.976656	-0.0168961	0.0168961	FALSE	FALSE	TRUE	FALSE	0.00318433	1	0.184473	FALSE	increasing	-0.0232897	1	0.115845	FALSE	increasing	PRKAG2	['cardiac']	4273	chr7:151740459-151740729	ENSG00000290095.1	EH38E3809187	393.72	425_DNASE:Caki2	['enformer_high']	enformer_high	7-151740587-G-T	1	6.56858e-06	2.4115e-05	0	0	0	2.4115e-05	0	singleton	151740587	G	T	chr7:151740587:G:T					FALSE	151437672	151437673	151437673	chr7:151437673:G:T	PAX8.H13CORE.0.PSM.A	131	150	-	1.4072	0.5393	2.1924	0.8403	9.3329	0.6738	10.1181	0.7305	2.1924	0.8403	10.1181	0.7305	0.7852	0.7852	PAX8	13.1	TRUE									FALSE	TRUE	FALSE	FALSE	['ESR1', 'TCF12', 'TEAD4', 'EP300', 'NFIC', 'BRD4', 'MAFG', 'SMARCA4', 'SOX21', 'POU4F2', 'SIX2', 'EZH2', 'CHD7', 'SOX2', 'SNAI2', 'SMARCB1', 'ZNF317', 'NR3C1', 'IRF1', 'POU2F3', 'GATA1', 'NFE2L2', 'NKX3-1', 'MAFB', 'MAX', 'SOX11', 'JUND']	27	27	0.346	0.00128148	0.00128148	35													FALSE										FALSE	FALSE	FALSE	FALSE														FALSE	FALSE	repressing_TF_effect			not_enough_data	151740586	0.570241	0.789998	0.268655	0.288256	0.571606	0.989254	-0.0641551	0.83916	0.453739	0.626378	0.668219	0.928809	0.671387	0.545117	0.907154	0.991594	-0.0230679	0.874137	0.453739	0.666447	0.991788	0.992679	0.997279	0.997016	0.996574	0.996413	0.998943	0.965188	0.568777	0.978265	0.647533	0.882796	0.762874	0.669888	0.778809	0.989254	0.518276	0.83916	0.453739	0.626378	0.991788	0.992679	0.997279	0.997016	0.996574	0.996413	0.998943	0.965188	0.568777	0.978265	0.167006	0.609108	0.998943	RNA_SEQ	TRUE	5.18907	6.225	10	6.27472	10	DNASE:Ishikawa treated with 0.02% dimethyl sulfoxide for 1 hour	8.68939	8.93826	10	8.68939	10	ATAC:BM0828-MEGA1-A-151109 / Bone Marrow CD34+ / Mega	1.06125	0.972222	10	3.86331	10	CHIP:H3K4me2:endothelial cell of umbilical vein male newborn	2.87308	1.72078	10	3.96371	10	CAGE:skeletal muscle, adult, pool1	1.78094	1.29891	10	4.35724	10	DNASE:brain microvascular endothelial cell	1.79844	1.05087	10	4.1557	10	DNASE:astrocyte of the cerebellum	1.81682	1.54545	10	4.19036	10	ATAC:BM0828-MEGA1-A-151109 / Bone Marrow CD34+ / Mega	TRUE	0.063233	1.782	TRUE	0.022644	1.168	TRUE	0.597656	0.570312	-0.0273438	TRUE	0.0273438	9.20077e-05	0.00818239	0.0122651	0.000100814	TRUE
cardiac_neuro_cava_random:ALT_PRKAG2|ENSG00000106617.15|EH38E3809188_rev_tile1-1_PRKAG2|ENSG00000106617.15|EH38E3809188|7-151742838-G-T	rs181420236	NC_000007.14:151742837:G:T	cardiac_neuro_cava_random:REF_PRKAG2|ENSG00000106617.15|EH38E3809188_rev_tile1-1	cardiac_neuro_cava_random:ALT_PRKAG2|ENSG00000106617.15|EH38E3809188_rev_tile1-1_PRKAG2|ENSG00000106617.15|EH38E3809188|7-151742838-G-T	chr7	151742773	151743043	-	AGAGGGGAAGGTTTGGTGTCCCCATCCGCCTGTGAGTGGTCAACTTTCCCCCGCCCACGTATGCTGAAGAAGGGTCCTCAGCCCCTGCCCTGCAATGGGAAGGCGCCATCTCTCCCAACGCATCAGCGTTCATCTCTAATCGTGGGATCCAAAGCTTTGTCCCTCATGTAAGGAATTTCAGGCATGTGTGAGTCAAACAGAAAGACCCCAGCAGTGAGGAGTTTTTTGTGCCCCACCTCTGTGCTCAGCCACCTAGAAGTGGCCTCGGGG	AGAGGGGAAGGTTTGGTGTCCCCATCCGCCTGTGAGTGGTCAACTTTCCCCCGCCCACGTATGCTGAAGAAGGGTCCTCAGCCCCTGCCCTGCAATGGGAAGGCGCCATCTCTCCCAACGCATCAGCGTTCATCTCTAATCGTGGGATCCAAAGCTTTGTCCCTCATGTAAGGAATTTCAGGCATGTGTGAGTCAAACAGAAAGAACCCAGCAGTGAGGAGTTTTTTGTGCCCCACCTCTGTGCTCAGCCACCTAGAAGTGGCCTCGGGG	205	0.175041	0.390794	0.390794	TRUE	TRUE	TRUE	FALSE	-0.419164	1	-0.910372	FALSE	reducing	-0.038184	1	0.0772349	FALSE	increasing	PRKAG2	['cardiac']	6524	chr7:151742773-151743043	ENSG00000290095.1	EH38E3809188	1308.01	490_DNASE:HK-2	['enformer_high']	enformer_high	7-151742838-G-T	127	0.000835043	0.00292172	0	1.46998e-05	0	0.00292172	0	rare	151742838	G	T	chr7:151742838:G:T					FALSE	151439923	151439924	151439924	chr7:151439924:G:T	ZN121.H13CORE.0.P.B	187	209	+	3.687	1	2.8228	0.7656	13.4591	0.6852	12.5949	0.6412	3.687	1	13.4591	0.6852	-0.8642	0.8642	ZNF121	30.1	TRUE									FALSE	TRUE	TRUE	TRUE	['ARID2', 'CHD7', 'HSF1', 'SS18', 'FOXO1', 'RBM39', 'BRD9', 'RUNX1T1', 'BRD4', 'E2F1', 'SOX2', 'CDKN1B', 'SMARCC1', 'SMARCA4', 'KMT2A', 'EP300', 'IRF4', 'MRTFB', 'AR', 'KMT2B-D', 'DPF2', 'GATA2', 'TP53', 'NR3C1', 'RUNX1T1', 'SREBP2', 'TCF3', 'TEAD4', 'BCL6', 'JUN', 'ARID1A', 'FLI1', 'POU5F1', 'BRD2', 'CHD4', 'KMT2D', 'ASH2L', 'EZH2', 'RUNX1', 'TEAD1', 'ESR1', 'ERG', 'IKZF2', 'LMO2', 'FOSL2', 'NR2F1', 'SMAD3', 'BCL11A', 'STAT1', 'EGR1', 'STAT3', 'PAX5', 'JUND', 'RUNX1-RUNX1T1']	54	53	0.474	0.00175556	0.00175556	40													FALSE										FALSE	FALSE	FALSE	FALSE														FALSE	FALSE	repressing_TF_effect	0.5	4	context_dependent	151742837	0.995819	0.974289	0.360746	0.784859	0.963382	0.998884	0.127729	0.771704	0.891838	0.763511	0.998918	0.99958	0.994815	0.994445	0.999318	0.999952	0.226711	0.915011	0.891838	0.863628	0.99998	0.99998	0.99998	0.99998	0.99998	0.99998	0.999978	0.995499	0.934213	0.989962	0.995819	0.98903	0.964692	0.933756	0.981904	0.998884	0.578447	0.771704	0.891838	0.763511	0.99998	0.99998	0.99998	0.99998	0.99998	0.99998	0.999978	0.995499	0.934213	0.989962	0.399065	0.696133	0.99998	ATAC	TRUE	1.75438	3.56349	10	8.00103	10	DNASE:frontal cortex male adult (27 years) and male adult (35 years)	-9.50822	-10	-5.08219	9.50822	10	ATAC:BM0106-UNK-ATAC-2 / Bone Marrow CD34+ / UNK	1.15897	2.05357	10	7.72728	10	CHIP:TAF1:MCF-7	3.21744	6.70979	10	7.32549	10	CAGE:colon, adult, pool1	-2.7762	-5.07342	10	7.81442	10	DNASE:brain microvascular endothelial cell	-2.63847	-4.21963	10	7.68208	10	DNASE:frontal cortex male adult (27 years) and male adult (35 years)	1.46161	2.625	10	7.71711	10	ATAC:BM0106-UNK-ATAC-2 / Bone Marrow CD34+ / UNK	TRUE	0.04752	1.661	TRUE	0.340115	3.717	TRUE	-0.263672	-0.628906	-0.365234	TRUE	0.365234	-0.018608	0.018608	0.0149095	0.000296018	TRUE
cardiac_neuro_cava_random:ALT_PRKAG2|ENSG00000106617.15|EH38E3809188_rev_tile1-1_PRKAG2|ENSG00000106617.15|EH38E3809188|7-151742922-T-C	rs1344135603	NC_000007.14:151742921:T:C	cardiac_neuro_cava_random:REF_PRKAG2|ENSG00000106617.15|EH38E3809188_rev_tile1-1	cardiac_neuro_cava_random:ALT_PRKAG2|ENSG00000106617.15|EH38E3809188_rev_tile1-1_PRKAG2|ENSG00000106617.15|EH38E3809188|7-151742922-T-C	chr7	151742773	151743043	-	AGAGGGGAAGGTTTGGTGTCCCCATCCGCCTGTGAGTGGTCAACTTTCCCCCGCCCACGTATGCTGAAGAAGGGTCCTCAGCCCCTGCCCTGCAATGGGAAGGCGCCATCTCTCCCAACGCATCAGCGTTCATCTCTAATCGTGGGATCCAAAGCTTTGTCCCTCATGTAAGGAATTTCAGGCATGTGTGAGTCAAACAGAAAGACCCCAGCAGTGAGGAGTTTTTTGTGCCCCACCTCTGTGCTCAGCCACCTAGAAGTGGCCTCGGGG	AGAGGGGAAGGTTTGGTGTCCCCATCCGCCTGTGAGTGGTCAACTTTCCCCCGCCCACGTATGCTGAAGAAGGGTCCTCAGCCCCTGCCCTGCAATGGGAAGGCGCCATCTCTCCCAACGCGTCAGCGTTCATCTCTAATCGTGGGATCCAAAGCTTTGTCCCTCATGTAAGGAATTTCAGGCATGTGTGAGTCAAACAGAAAGACCCCAGCAGTGAGGAGTTTTTTGTGCCCCACCTCTGTGCTCAGCCACCTAGAAGTGGCCTCGGGG	121	0.542515	0.24032	0.24032	FALSE	FALSE	TRUE	FALSE	-0.419164	1	-0.910372	FALSE	reducing	-0.186806	1	-0.308035	FALSE	reducing	PRKAG2	['cardiac']	6608	chr7:151742773-151743043	ENSG00000290095.1	EH38E3809188	306.925	392_DNASE:CD14-positive	['enformer_high']	enformer_high	7-151742922-T-C	1	6.56935e-06	1.46964e-05	0	1.46964e-05	0	0	0	singleton	151742922	T	C	chr7:151742922:T:C					FALSE	151440007	151440008	151440008	chr7:151440008:T:C	MAFG.H13CORE.1.PSM.A	117	131	-	1.732	0.6726	2.3028	0.8943	7.3673	0.7658	7.9381	0.8251	2.3028	0.8943	7.9381	0.8251	0.5708	0.5708	MAFG	65.1	TRUE									FALSE	TRUE	TRUE	TRUE	['ARID2', 'CHD7', 'HSF1', 'SS18', 'FOXO1', 'RBM39', 'BRD9', 'RUNX1T1', 'BRD4', 'E2F1', 'SOX2', 'CDKN1B', 'SMARCC1', 'SMARCA4', 'KMT2A', 'EP300', 'IRF4', 'MRTFB', 'AR', 'KMT2B-D', 'DPF2', 'GATA2', 'TP53', 'NR3C1', 'RUNX1T1', 'SREBP2', 'TCF3', 'TEAD4', 'BCL6', 'JUN', 'ARID1A', 'FLI1', 'POU5F1', 'BRD2', 'CHD4', 'KMT2D', 'ASH2L', 'EZH2', 'RUNX1', 'TEAD1', 'ESR1', 'ERG', 'IKZF2', 'LMO2', 'FOSL2', 'NR2F1', 'SMAD3', 'BCL11A', 'STAT1', 'EGR1', 'STAT3', 'PAX5', 'JUND', 'RUNX1-RUNX1T1']	54	53	0.474	0.00175556	0.00175556	40													FALSE										FALSE	FALSE	FALSE	FALSE														FALSE	FALSE	activating_TF_effect			not_enough_data	151742921	-0.128033	0.948394	0.344856	0.493114	0.826583	0.986941	0.0526422	0.980306	0.373491	0.626651	-0.889375	0.985426	0.915921	0.680793	0.979925	0.99457	0.0474658	0.980588	0.373491	0.681652	0.994048	0.997216	0.999252	0.996494	0.996947	0.997789	0.999599	0.986803	0.60787	0.96744	0.931668	0.966812	0.860325	0.663214	0.943437	0.986941	0.514705	0.980306	0.373491	0.626651	0.994048	0.997216	0.999252	0.996494	0.996947	0.997789	0.999599	0.986803	0.60787	0.96744	0.210097	0.601969	0.999599	RNA_SEQ	TRUE	4.10684	5	10	6.03565	10	DNASE:cerebellum male adult (27 years) and male adult (35 years)	7.95642	10	10	7.95642	10	ATAC:BM0106-UNK-ATAC-2 / Bone Marrow CD34+ / UNK	1.54291	1.14286	10	3.81572	10	CHIP:H3K4me2:endothelial cell of umbilical vein male newborn	4.15915	3.25	10	4.78401	10	CAGE:heart, adult, pool1	0.538656	-0.0540584	10	3.36656	10	DNASE:brain microvascular endothelial cell	0.460427	-0.323529	10	3.33667	10	DNASE:cerebellum male adult (27 years) and male adult (35 years)	2.1944	1.60784	10	4.2214	10	ATAC:BM0106-UNK-ATAC-2 / Bone Marrow CD34+ / UNK	TRUE	-0.385692	0.206	TRUE	-0.99426	0.025	TRUE	-0.263672	-0.214844	0.0488281	TRUE	0.0488281	0.0738392	0.0738392	0.0133706	0.00099538	TRUE
cardiac_neuro_cava_random:ALT_PRKAG2|ENSG00000106617.15|EH38E3809188_rev_tile1-1_PRKAG2|ENSG00000106617.15|EH38E3809188|7-151742968-G-A	rs539019938	NC_000007.14:151742967:G:A	cardiac_neuro_cava_random:REF_PRKAG2|ENSG00000106617.15|EH38E3809188_rev_tile1-1	cardiac_neuro_cava_random:ALT_PRKAG2|ENSG00000106617.15|EH38E3809188_rev_tile1-1_PRKAG2|ENSG00000106617.15|EH38E3809188|7-151742968-G-A	chr7	151742773	151743043	-	AGAGGGGAAGGTTTGGTGTCCCCATCCGCCTGTGAGTGGTCAACTTTCCCCCGCCCACGTATGCTGAAGAAGGGTCCTCAGCCCCTGCCCTGCAATGGGAAGGCGCCATCTCTCCCAACGCATCAGCGTTCATCTCTAATCGTGGGATCCAAAGCTTTGTCCCTCATGTAAGGAATTTCAGGCATGTGTGAGTCAAACAGAAAGACCCCAGCAGTGAGGAGTTTTTTGTGCCCCACCTCTGTGCTCAGCCACCTAGAAGTGGCCTCGGGG	AGAGGGGAAGGTTTGGTGTCCCCATCCGCCTGTGAGTGGTCAACTTTCCCCCGCCCACGTATGCTGAAGAAGGGTTCTCAGCCCCTGCCCTGCAATGGGAAGGCGCCATCTCTCCCAACGCATCAGCGTTCATCTCTAATCGTGGGATCCAAAGCTTTGTCCCTCATGTAAGGAATTTCAGGCATGTGTGAGTCAAACAGAAAGACCCCAGCAGTGAGGAGTTTTTTGTGCCCCACCTCTGTGCTCAGCCACCTAGAAGTGGCCTCGGGG	75	0.738353	0.147746	0.147746	FALSE	FALSE	TRUE	FALSE	-0.419164	1	-0.910372	FALSE	reducing	-0.282153	1	-0.555202	FALSE	reducing	PRKAG2	['cardiac']	6654	chr7:151742773-151743043	ENSG00000290095.1	EH38E3809188	430.678	392_DNASE:CD14-positive	['enformer_high']	enformer_high	7-151742968-G-A	2	1.31428e-05	4.82625e-05	0	0	0	4.82625e-05	0	rare	151742968	G	A	chr7:151742968:G:A					FALSE	151440053	151440054	151440054	chr7:151440054:G:A	ZN121.H13CORE.0.P.B	71	93	-	2.8113	0.7549	1.8458	0.4957	11.832	0.6024	10.8665	0.5532	2.8113	0.7549	11.832	0.6024	-0.9655	0.9655	ZNF121	30.1	TRUE									FALSE	TRUE	TRUE	TRUE	['ARID2', 'CHD7', 'HSF1', 'SS18', 'FOXO1', 'RBM39', 'BRD9', 'RUNX1T1', 'BRD4', 'E2F1', 'SOX2', 'CDKN1B', 'SMARCC1', 'SMARCA4', 'KMT2A', 'EP300', 'IRF4', 'MRTFB', 'AR', 'KMT2B-D', 'DPF2', 'GATA2', 'TP53', 'NR3C1', 'RUNX1T1', 'SREBP2', 'TCF3', 'TEAD4', 'BCL6', 'JUN', 'ARID1A', 'FLI1', 'POU5F1', 'BRD2', 'CHD4', 'KMT2D', 'ASH2L', 'EZH2', 'RUNX1', 'TEAD1', 'ESR1', 'ERG', 'IKZF2', 'LMO2', 'FOSL2', 'NR2F1', 'SMAD3', 'BCL11A', 'STAT1', 'EGR1', 'STAT3', 'PAX5', 'JUND', 'RUNX1-RUNX1T1']	54	53	0.474	0.00175556	0.00175556	40													FALSE										FALSE	FALSE	FALSE	FALSE														FALSE	FALSE	repressing_TF_effect	0.5	4	context_dependent	151742967	0.988442	0.949444	0.324397	0.768715	0.943095	0.805341	-0.0271447	0.601457	0.591508	0.54067	0.998506	0.987867	0.884452	0.914991	0.991597	0.971741	-0.0115355	0.666447	0.591508	0.5	0.9991	0.999419	0.998786	0.998573	0.998786	0.994183	0.999625	0.970225	0.849463	0.963604	0.988442	0.963365	0.85718	0.826069	0.95525	0.968505	0.488099	0.601457	0.591508	0.54067	0.9991	0.999419	0.998967	0.998573	0.998786	0.994183	0.999625	0.970225	0.849463	0.963604	0.243954	0.584205	0.999625	RNA_SEQ	TRUE	3.66094	3.66667	10	5.21564	10	DNASE:GM12878	9.58782	10	10	9.58782	10	ATAC:BM0106-UNK-ATAC-2 / Bone Marrow CD34+ / UNK	1.79471	1	10	3.18855	10	CHIP:H3K4me1:GM12878	1.92366	1.18466	10	2.2521	10	CAGE:renal cell carcinoma cell line:OS-RC-2	2.27294	1.9359	10	3.75289	10	DNASE:brain microvascular endothelial cell	2.07329	1.36667	10	3.62565	10	DNASE:astrocyte of the cerebellum	2.06161	1.27273	10	3.3453	10	ATAC:BM0106-UNK-ATAC-2 / Bone Marrow CD34+ / UNK	TRUE	0.405472	5.487	TRUE	0.514535	5.612	TRUE	-0.263672	-0.371094	-0.107422	TRUE	0.107422	0.0113025	0.022874	0.0128021	0.000280019	TRUE
cardiac_neuro_cava_random:ALT_PRKAG2|ENSG00000106617.15|EH38E3809188_rev_tile1-1_PRKAG2|ENSG00000106617.15|EH38E3809188|7-151742968-G-T	rs539019938	NC_000007.14:151742967:G:T	cardiac_neuro_cava_random:REF_PRKAG2|ENSG00000106617.15|EH38E3809188_rev_tile1-1	cardiac_neuro_cava_random:ALT_PRKAG2|ENSG00000106617.15|EH38E3809188_rev_tile1-1_PRKAG2|ENSG00000106617.15|EH38E3809188|7-151742968-G-T	chr7	151742773	151743043	-	AGAGGGGAAGGTTTGGTGTCCCCATCCGCCTGTGAGTGGTCAACTTTCCCCCGCCCACGTATGCTGAAGAAGGGTCCTCAGCCCCTGCCCTGCAATGGGAAGGCGCCATCTCTCCCAACGCATCAGCGTTCATCTCTAATCGTGGGATCCAAAGCTTTGTCCCTCATGTAAGGAATTTCAGGCATGTGTGAGTCAAACAGAAAGACCCCAGCAGTGAGGAGTTTTTTGTGCCCCACCTCTGTGCTCAGCCACCTAGAAGTGGCCTCGGGG	AGAGGGGAAGGTTTGGTGTCCCCATCCGCCTGTGAGTGGTCAACTTTCCCCCGCCCACGTATGCTGAAGAAGGGTACTCAGCCCCTGCCCTGCAATGGGAAGGCGCCATCTCTCCCAACGCATCAGCGTTCATCTCTAATCGTGGGATCCAAAGCTTTGTCCCTCATGTAAGGAATTTCAGGCATGTGTGAGTCAAACAGAAAGACCCCAGCAGTGAGGAGTTTTTTGTGCCCCACCTCTGTGCTCAGCCACCTAGAAGTGGCCTCGGGG	75	0.910933	0.0679739	0.0679739	FALSE	FALSE	TRUE	FALSE	-0.419164	1	-0.910372	FALSE	reducing	-0.363048	1	-0.764903	FALSE	reducing	PRKAG2	['cardiac']	6654	chr7:151742773-151743043	ENSG00000290095.1	EH38E3809188	335.483	392_DNASE:CD14-positive	['enformer_high']	enformer_high	7-151742968-G-T	1	6.57142e-06	6.54793e-05	0	0	0	0	0	singleton	151742968	G	T	chr7:151742968:G:T					FALSE					ZNF532.H13CORE.0.SG.A	67	79	+	2.6064	0.7242	3.599	1	6.7079	0.7617	7.7006	0.8744	3.599	1	7.7006	0.8744	0.9926	0.9926	ZNF532	231.3	TRUE									FALSE	TRUE	TRUE	TRUE	['ARID2', 'CHD7', 'HSF1', 'SS18', 'FOXO1', 'RBM39', 'BRD9', 'RUNX1T1', 'BRD4', 'E2F1', 'SOX2', 'CDKN1B', 'SMARCC1', 'SMARCA4', 'KMT2A', 'EP300', 'IRF4', 'MRTFB', 'AR', 'KMT2B-D', 'DPF2', 'GATA2', 'TP53', 'NR3C1', 'RUNX1T1', 'SREBP2', 'TCF3', 'TEAD4', 'BCL6', 'JUN', 'ARID1A', 'FLI1', 'POU5F1', 'BRD2', 'CHD4', 'KMT2D', 'ASH2L', 'EZH2', 'RUNX1', 'TEAD1', 'ESR1', 'ERG', 'IKZF2', 'LMO2', 'FOSL2', 'NR2F1', 'SMAD3', 'BCL11A', 'STAT1', 'EGR1', 'STAT3', 'PAX5', 'JUND', 'RUNX1-RUNX1T1']	54	53	0.474	0.00175556	0.00175556	40													FALSE										FALSE	FALSE	FALSE	FALSE														FALSE	TRUE	activating_TF_effect	0	3	predicted_repressor	151742967	0.984951	0.90682	0.175285	0.596306	0.928159	0.142204	0.00783397	0.546586	0.260648	0.589591	0.995048	0.965332	0.47702	0.732646	0.975904	0.623076	0.0345942	0.585667	0.260648	0.580057	0.997279	0.997983	0.995271	0.994183	0.996244	0.973605	0.998244	0.950415	0.293855	0.966706	0.984951	0.917972	0.738957	0.661132	0.933371	0.811454	0.493479	0.546586	0.260648	0.589591	0.997279	0.997983	0.995271	0.994183	0.996244	0.982497	0.998244	0.950415	0.293855	0.966706	0.24693	0.55516	0.998244	RNA_SEQ	TRUE	1.65761	0.8	10	3.71079	10	DNASE:H7-hESC	9.44236	10	10	9.44236	10	ATAC:BM0106-UNK-ATAC-2 / Bone Marrow CD34+ / UNK	1.21035	0.7	10	2.32106	10	CHIP:H3K27ac:endothelial cell of umbilical vein male newborn	1.36973	0.666667	10	1.71307	10	CAGE:renal cell carcinoma cell line:OS-RC-2	1.93036	1.52389	10	3.21625	10	DNASE:brain microvascular endothelial cell	1.77329	1.33333	10	3.0859	10	DNASE:astrocyte of the cerebellum	1.30173	0.702128	10	2.43776	10	ATAC:BM0106-UNK-ATAC-2 / Bone Marrow CD34+ / UNK	TRUE	0.356619	4.94	TRUE	0.457512	5.018	TRUE	-0.263672	-0.5	-0.236328	TRUE	0.236328	-0.000864006	0.0263158	0.0164038	0.000487875	TRUE
cardiac_neuro_cava_random:ALT_PRKAG2|ENSG00000106617.15|EH38E3809188_rev_tile1-1_PRKAG2|ENSG00000106617.15|EH38E3809188|7-151743003-G-A	rs1484327279	NC_000007.14:151743002:G:A	cardiac_neuro_cava_random:REF_PRKAG2|ENSG00000106617.15|EH38E3809188_rev_tile1-1	cardiac_neuro_cava_random:ALT_PRKAG2|ENSG00000106617.15|EH38E3809188_rev_tile1-1_PRKAG2|ENSG00000106617.15|EH38E3809188|7-151743003-G-A	chr7	151742773	151743043	-	AGAGGGGAAGGTTTGGTGTCCCCATCCGCCTGTGAGTGGTCAACTTTCCCCCGCCCACGTATGCTGAAGAAGGGTCCTCAGCCCCTGCCCTGCAATGGGAAGGCGCCATCTCTCCCAACGCATCAGCGTTCATCTCTAATCGTGGGATCCAAAGCTTTGTCCCTCATGTAAGGAATTTCAGGCATGTGTGAGTCAAACAGAAAGACCCCAGCAGTGAGGAGTTTTTTGTGCCCCACCTCTGTGCTCAGCCACCTAGAAGTGGCCTCGGGG	AGAGGGGAAGGTTTGGTGTCCCCATCCGCCTGTGAGTGGTTAACTTTCCCCCGCCCACGTATGCTGAAGAAGGGTCCTCAGCCCCTGCCCTGCAATGGGAAGGCGCCATCTCTCCCAACGCATCAGCGTTCATCTCTAATCGTGGGATCCAAAGCTTTGTCCCTCATGTAAGGAATTTCAGGCATGTGTGAGTCAAACAGAAAGACCCCAGCAGTGAGGAGTTTTTTGTGCCCCACCTCTGTGCTCAGCCACCTAGAAGTGGCCTCGGGG	40	0.0506054	0.40719	0.40719	TRUE	TRUE	TRUE	TRUE	-0.419164	1	-0.910372	FALSE	reducing	-0.023116	1	0.116295	FALSE	increasing	PRKAG2	['cardiac']	6689	chr7:151742773-151743043	ENSG00000290095.1	EH38E3809188	456.29	177_DNASE:CD8-positive,	['enformer_high']	enformer_high	7-151743003-G-A	1	6.57203e-06	1.47011e-05	0	1.47011e-05	0	0	0	singleton	151743003	G	A	chr7:151743003:G:A					FALSE	151440088	151440089	151440089	chr7:151440089:G:A	ZBTB47.H13CORE.0.PSG.A	25	44	+	2.994	0.75	3.992	1	9.31	0.6485	10.308	0.718	3.992	1	10.308	0.718	0.998	0.998	ZBTB47	120.2	TRUE									FALSE	TRUE	TRUE	TRUE	['ARID2', 'CHD7', 'HSF1', 'SS18', 'FOXO1', 'RBM39', 'BRD9', 'RUNX1T1', 'BRD4', 'E2F1', 'SOX2', 'CDKN1B', 'SMARCC1', 'SMARCA4', 'KMT2A', 'EP300', 'IRF4', 'MRTFB', 'AR', 'KMT2B-D', 'DPF2', 'GATA2', 'TP53', 'NR3C1', 'RUNX1T1', 'SREBP2', 'TCF3', 'TEAD4', 'BCL6', 'JUN', 'ARID1A', 'FLI1', 'POU5F1', 'BRD2', 'CHD4', 'KMT2D', 'ASH2L', 'EZH2', 'RUNX1', 'TEAD1', 'ESR1', 'ERG', 'IKZF2', 'LMO2', 'FOSL2', 'NR2F1', 'SMAD3', 'BCL11A', 'STAT1', 'EGR1', 'STAT3', 'PAX5', 'JUND', 'RUNX1-RUNX1T1']	54	53	0.474	0.00175556	0.00175556	40													FALSE										FALSE	FALSE	FALSE	FALSE														FALSE	TRUE	activating_TF_effect	1	4	predicted_activator	151743002	0.856446	0.660445	0.466626	0.547612	0.68074	0.874336	0.0606847	0.732794	0.7263	0.635709	0.999058	0.941769	0.9742	0.790531	0.969051	0.946003	0.0805768	0.803354	0.7263	0.715628	0.999924	0.999753	0.999908	0.998471	0.999864	0.999318	0.999689	0.983435	0.806973	0.980143	0.923421	0.875343	0.922502	0.728906	0.892851	0.874336	0.499365	0.732794	0.7263	0.635709	0.999924	0.999753	0.999908	0.998471	0.999864	0.999318	0.999689	0.983435	0.806973	0.980143	0.30136	0.610934	0.999924	ATAC	TRUE	5.97602	7.18333	10	6.63359	10	DNASE:GM10248	10	10	10	10	10	ATAC:BM0106-Day0-MCP-A / Bone Marrow CD34+ / pDC	2.87282	2.44444	10	4.7235	10	CHIP:H3K4me3:GM12878	1.52035	1.14286	10	3.12799	10	CAGE:adipose tissue, adult, pool1	3.32561	2.67781	10	4.4414	10	DNASE:brain microvascular endothelial cell	3.06102	2.35417	10	4.27072	10	DNASE:astrocyte of the cerebellum	3.11749	2.625	10	4.78415	10	ATAC:BM0106-Day0-MCP-A / Bone Marrow CD34+ / pDC	TRUE	0.014033	1.426	TRUE	-0.035358	0.934	TRUE	-0.263672	0.519531	0.783203	TRUE	0.783203	0.0344554	0.034742	0.0131304	0.000453322	TRUE
cardiac_neuro_cava_random:ALT_PRKAG2|ENSG00000106617.15|EH38E3809190_rev_tile1-1_PRKAG2|ENSG00000106617.15|EH38E3809190|7-151743764-G-A	rs1161338142	NC_000007.14:151743763:G:A	cardiac_neuro_cava_random:REF_PRKAG2|ENSG00000106617.15|EH38E3809190_rev_tile1-1	cardiac_neuro_cava_random:ALT_PRKAG2|ENSG00000106617.15|EH38E3809190_rev_tile1-1_PRKAG2|ENSG00000106617.15|EH38E3809190|7-151743764-G-A	chr7	151743657	151743927	-	AAAATCCAAGTATTAGAGTGAACGGGACCTAGTGCCATGGCCTCCCGCAGCCCAGCCCTGGCTGGCCAAGCCTGGAGCCCTGCCGAGGGCAGAGGAGCAGTCAGCACAGCCTCCCTGGCTCCAGAACAGCCACAAAAGCGTCCTCCAGGAACAGGACATGCTGCTCCCAGGGATGCCGAGCATGGAGCAGCAGCTGGCTTGCTGTTCCCTGACCCATCATGCTGCTCCTGAGTCTCGTGGAGGAACTCAGTAATCGCTCCTTTTCTTTCT	AAAATCCAAGTATTAGAGTGAACGGGACCTAGTGCCATGGCCTCCCGCAGCCCAGCCCTGGCTGGCCAAGCCTGGAGCCCTGCCGAGGGCAGAGGAGCAGTCAGCACAGCCTCCCTGGCTCCAGAACAGCCACAAAAGCGTCCTCCAGGAACAGGACATGCTGTTCCCAGGGATGCCGAGCATGGAGCAGCAGCTGGCTTGCTGTTCCCTGACCCATCATGCTGCTCCTGAGTCTCGTGGAGGAACTCAGTAATCGCTCCTTTTCTTTCT	163	0.724445	0.260668	0.260668	FALSE	FALSE	TRUE	FALSE	-0.338232	1	-0.700573	FALSE	reducing	-0.0843277	1	-0.0423825	FALSE	reducing	PRKAG2	['cardiac']	7450	chr7:151743657-151743927	ENSG00000290095.1	EH38E3809190	1247.89	250_DNASE:gastrocnemius	['enformer_high']	enformer_high	7-151743764-G-A	2	1.31365e-05	2.93953e-05	0	2.93953e-05	0	0	0	rare	151743764	G	A	chr7:151743764:G:A					FALSE	151440849	151440850	151440850	chr7:151440850:G:A	ZN483.H13CORE.0.P.C	154	171	-	2.9913	0.7624	2.0087	0.512	10.3722	0.7953	9.3896	0.72	2.9913	0.7624	10.3722	0.7953	-0.9826	0.9826	ZNF483	184.3	TRUE									FALSE	TRUE	TRUE	FALSE	['MAX', 'YY1', 'BRD4', 'NCAPH2', 'ARID2', 'EZH2', 'SIRT6', 'MED1', 'MYC', 'PGR', 'AR', 'REST', 'HNF4G', 'NR3C1', 'HNF4A', 'NR2F2', 'SMARCC1', 'HOXB13', 'ZBTB7A', 'SUZ12', 'FOXA1', 'ZNF263', 'JUN', 'MYOD1', 'MNX1', 'RELA', 'KMT2A', 'ZNF407', 'POU5F1', 'ESR1', 'GABPA', 'SREBP2', 'TRIM28', 'RYBP']	34	34	0.805	0.00298148	0.00298148	34													FALSE										FALSE	FALSE	FALSE	FALSE														FALSE	TRUE	repressing_TF_effect	0.166667	6	predicted_repressor	151743763	-0.21631	0.794322	0.103938	0.220583	0.601026	0.97892	-0.025381	0.699204	0.825913	0.709742	-0.894099	0.991597	0.661785	0.42182	0.986702	0.988399	-0.0115355	0.820943	0.825913	0.751654	0.99998	0.999958	0.99998	0.99998	0.99998	0.999348	0.999908	0.995287	0.965188	0.989962	0.923013	0.958666	0.890031	0.622318	0.911626	0.97892	0.555724	0.699204	0.825913	0.709742	0.99998	0.999958	0.99998	0.99998	0.99998	0.999348	0.999908	0.995287	0.965188	0.989962	0.209874	0.633545	0.99998	ATAC	TRUE	-1.23038	-3.55	10	8.00341	10	DNASE:cerebellum male adult (27 years) and male adult (35 years)	2.19957	4.94114	10	7.77689	10	ATAC:BM0106-UNK-ATAC-2 / Bone Marrow CD34+ / UNK	0.345547	0.362069	10	7.4695	10	CHIP:H3K27me3:GM12878	2.85211	4.19091	10	6.66855	10	CAGE:Clontech Human Universal Reference Total RNA, pool1	-1.43266	-1.67048	10	6.9151	10	DNASE:brain pericyte	-0.760037	-1.18516	10	6.98362	10	DNASE:cerebellum male adult (27 years) and male adult (35 years)	0.450112	0.68	10	7.44163	10	ATAC:BM0106-UNK-ATAC-2 / Bone Marrow CD34+ / UNK	TRUE	0.278849	4.042	TRUE	0.356684	3.904	TRUE	-0.427734	-0.447266	-0.0195312	TRUE	0.0195312	0.0252606	0.0252606	0.0125648	0.000340385	TRUE
cardiac_neuro_cava_random:ALT_PRKAG2|ENSG00000106617.15|EH38E3809190_rev_tile1-1_PRKAG2|ENSG00000106617.15|EH38E3809190|7-151743806-G-A	rs74336453	NC_000007.14:151743805:G:A	cardiac_neuro_cava_random:REF_PRKAG2|ENSG00000106617.15|EH38E3809190_rev_tile1-1	cardiac_neuro_cava_random:ALT_PRKAG2|ENSG00000106617.15|EH38E3809190_rev_tile1-1_PRKAG2|ENSG00000106617.15|EH38E3809190|7-151743806-G-A	chr7	151743657	151743927	-	AAAATCCAAGTATTAGAGTGAACGGGACCTAGTGCCATGGCCTCCCGCAGCCCAGCCCTGGCTGGCCAAGCCTGGAGCCCTGCCGAGGGCAGAGGAGCAGTCAGCACAGCCTCCCTGGCTCCAGAACAGCCACAAAAGCGTCCTCCAGGAACAGGACATGCTGCTCCCAGGGATGCCGAGCATGGAGCAGCAGCTGGCTTGCTGTTCCCTGACCCATCATGCTGCTCCTGAGTCTCGTGGAGGAACTCAGTAATCGCTCCTTTTCTTTCT	AAAATCCAAGTATTAGAGTGAACGGGACCTAGTGCCATGGCCTCCCGCAGCCCAGCCCTGGCTGGCCAAGCCTGGAGCCCTGCCGAGGGCAGAGGAGCAGTCAGCACAGCCTCCCTGGCTCTAGAACAGCCACAAAAGCGTCCTCCAGGAACAGGACATGCTGCTCCCAGGGATGCCGAGCATGGAGCAGCAGCTGGCTTGCTGTTCCCTGACCCATCATGCTGCTCCTGAGTCTCGTGGAGGAACTCAGTAATCGCTCCTTTTCTTTCT	121	0.968521	-0.044851	0.044851	FALSE	FALSE	TRUE	FALSE	-0.338232	1	-0.700573	FALSE	reducing	-0.384652	1	-0.820908	FALSE	reducing	PRKAG2	['cardiac']	7492	chr7:151743657-151743927	ENSG00000290095.1	EH38E3809190					7-151743806-G-A	3329	0.0218774	0.05248	0.000963763	0.0275189	0.0202334	0.00518847	0.00662442	common	151743806	G	A	chr7:151743806:G:A					FALSE	151440891	151440892	151440892	chr7:151440892:G:A	ZN564.H13CORE.0.P.C	105	127	+	3.4878	1	2.8743	0.8241	13.8347	0.6481	13.2212	0.6193	3.4878	1	13.8347	0.6481	-0.6135	0.6135	ZNF564	38.4	TRUE									FALSE	TRUE	TRUE	FALSE	['MAX', 'YY1', 'BRD4', 'NCAPH2', 'ARID2', 'EZH2', 'SIRT6', 'MED1', 'MYC', 'PGR', 'AR', 'REST', 'HNF4G', 'NR3C1', 'HNF4A', 'NR2F2', 'SMARCC1', 'HOXB13', 'ZBTB7A', 'SUZ12', 'FOXA1', 'ZNF263', 'JUN', 'MYOD1', 'MNX1', 'RELA', 'KMT2A', 'ZNF407', 'POU5F1', 'ESR1', 'GABPA', 'SREBP2', 'TRIM28', 'RYBP']	34	34	0.805	0.00298148	0.00298148	34													FALSE	0.026265	0.00638297	0.00364518	0.00217652;0.00735208;0.0262649649043062	0.000982941;0.00364518;0.0063829707969132	ABCB8;WDR86-AS1	3.25169	Whole_Blood	2;-1	TRUE	FALSE	FALSE	FALSE	TG	0.0254932285699724	0.000676025	-1	0.0254932	0.0254932	0.000676025	0.000676025	FALSE	FALSE	FALSE	FALSE	Triglyceride	FALSE	FALSE	activating_TF_effect	1	3	predicted_activator	151743805	0.0970789	-0.706678	-0.382262	-0.171263	-0.674817	-0.78825	0.0829258	0.609017	0.799714	0.646488	0.503309	-0.881915	-0.680793	-0.160114	-0.923901	-0.924701	0.0920268	0.645627	0.799714	0.666447	0.909176	0.91685	0.936319	0.803161	0.807218	0.485882	0.996067	0.950415	0.879127	0.964404	0.6836	0.813927	0.68503	0.40408	0.784854	0.869231	0.484951	0.609017	0.799714	0.646488	0.993474	0.994315	0.990355	0.991597	0.992156	0.981255	0.996067	0.950415	0.879127	0.964404	0.10081	0.530051	0.996067	RNA_SEQ	TRUE	0.13132	0	10	2.09372	10	DNASE:RCC 7860	-0.742592	-0.660088	0.819149	0.906421	2.2037	ATAC:BM1214-Day0-MCP / Bone Marrow CD34+ / pDC	-0.176444	0.129032	10	1.52758	10	CHIP:H3K36me3:CD14-positive monocyte female	0.523199	0.25	10	1.05824	10	CAGE:CD14+ Monocytes,	-0.084698	0.116406	5	1.41104	7.6	DNASE:brain pericyte	-0.146828	0.0148515	5	1.38763	7.6	DNASE:brain pericyte	-0.0544517	0.147059	10	1.54187	10	CAGE:Basophils,	TRUE	0.024032	1.493	TRUE	0.038519	1.242	TRUE	-0.427734	-0.316406	0.111328	TRUE	0.111328	0.010477	0.011246	0.00782201	8.98084e-05	TRUE
cardiac_neuro_cava_random:ALT_PRKAG2|ENSG00000106617.15|EH38E3809190_rev_tile1-1_PRKAG2|ENSG00000106617.15|EH38E3809190|7-151743829-T-C	rs4546566	NC_000007.14:151743828:T:C	cardiac_neuro_cava_random:REF_PRKAG2|ENSG00000106617.15|EH38E3809190_rev_tile1-1	cardiac_neuro_cava_random:ALT_PRKAG2|ENSG00000106617.15|EH38E3809190_rev_tile1-1_PRKAG2|ENSG00000106617.15|EH38E3809190|7-151743829-T-C	chr7	151743657	151743927	-	AAAATCCAAGTATTAGAGTGAACGGGACCTAGTGCCATGGCCTCCCGCAGCCCAGCCCTGGCTGGCCAAGCCTGGAGCCCTGCCGAGGGCAGAGGAGCAGTCAGCACAGCCTCCCTGGCTCCAGAACAGCCACAAAAGCGTCCTCCAGGAACAGGACATGCTGCTCCCAGGGATGCCGAGCATGGAGCAGCAGCTGGCTTGCTGTTCCCTGACCCATCATGCTGCTCCTGAGTCTCGTGGAGGAACTCAGTAATCGCTCCTTTTCTTTCT	AAAATCCAAGTATTAGAGTGAACGGGACCTAGTGCCATGGCCTCCCGCAGCCCAGCCCTGGCTGGCCAAGCCTGGAGCCCTGCCGAGGGCAGAGGAGCGGTCAGCACAGCCTCCCTGGCTCCAGAACAGCCACAAAAGCGTCCTCCAGGAACAGGACATGCTGCTCCCAGGGATGCCGAGCATGGAGCAGCAGCTGGCTTGCTGTTCCCTGACCCATCATGCTGCTCCTGAGTCTCGTGGAGGAACTCAGTAATCGCTCCTTTTCTTTCT	98	0.714188	-0.284856	0.284856	TRUE	FALSE	TRUE	FALSE	-0.338232	1	-0.700573	FALSE	reducing	-0.623902	1	-1.44111	FALSE	reducing	PRKAG2	['cardiac']	7515	chr7:151743657-151743927	ENSG00000290095.1	EH38E3809190					7-151743829-T-C	63874	0.420511	0.466473	0.466473	0.443393	0.459365	0.366572	0.370317	very common	151743829	T	C	chr7:151743829:T:C					FALSE	151440914	151440915	151440915	chr7:151440915:T:C	KLF16.H13CORE.1.P.B	79	101	+	1.5736	0.677	1.7878	0.7692	9.7848	0.6572	9.999	0.6716	1.7878	0.7692	9.999	0.6716	0.2142	0.2142	KLF16	135	TRUE									FALSE	TRUE	TRUE	FALSE	['MAX', 'YY1', 'BRD4', 'NCAPH2', 'ARID2', 'EZH2', 'SIRT6', 'MED1', 'MYC', 'PGR', 'AR', 'REST', 'HNF4G', 'NR3C1', 'HNF4A', 'NR2F2', 'SMARCC1', 'HOXB13', 'ZBTB7A', 'SUZ12', 'FOXA1', 'ZNF263', 'JUN', 'MYOD1', 'MNX1', 'RELA', 'KMT2A', 'ZNF407', 'POU5F1', 'ESR1', 'GABPA', 'SREBP2', 'TRIM28', 'RYBP']	34	34	0.805	0.00298148	0.00298148	34													FALSE	0.0103599	0.0012449	-0.00053073	0.000568591;0.00708101;0.010359869957126	-0.000103997;-0.0012449;-0.0005307296279654	KCNH2;CHPF2	3.67086	Brain_Cerebellum;Whole_Blood	1;2;-1	TRUE	FALSE	TRUE	FALSE														FALSE	FALSE	repressing_TF_effect	0.621622	37	context_dependent	151743828	-0.657179	-0.435068	-0.283605	-0.387157	-0.596253	-0.50985	-0.109232	0.805455	0.159996	0.58751	-0.89639	-0.621084	-0.485882	-0.536958	-0.830022	-0.801302	-0.160114	0.906577	0.159996	0.613356	0.971741	0.962893	0.986078	0.984743	0.955539	0.743154	0.992156	0.972161	0.196646	0.961951	0.815293	0.620741	0.60796	0.547069	0.743393	0.769916	0.49056	0.805455	0.159996	0.58751	0.977498	0.964537	0.986078	0.993474	0.991788	0.980378	0.998118	0.972161	0.196646	0.961951	-0.117541	0.532016	0.998118	RNA_SEQ	TRUE	-0.0270765	0.4	10	3.32868	10	DNASE:heart male adult (27 years) and male adult (35 years)	0.114368	0.259972	1.3	0.836782	1.3	ATAC:BM1137-GMP1-low-ATAC-2 / Bone Marrow CD34+ / GMP-A	0.149499	0.142857	10	2.1482	10	CHIP:H3K27ac:skeletal muscle myoblast male adult (22 years)	-1.79665	-1.275	10	2.14042	10	CAGE:liver, adult, pool1	-0.933694	-0.468966	6.31034	2.25279	10	DNASE:brain female embryo (85 days)	-0.901733	-0.507576	7	2.23832	10	DNASE:brain female embryo (85 days)	-0.106666	-0.125	10	2.29455	10	CAGE:Basophils,	TRUE	-0.564825	0.087	TRUE	-0.75022	0.06	TRUE	-0.427734	-0.304688	0.123047	TRUE	0.123047	0.0190497	0.0190497	0.0131184	0.000251819	TRUE
cardiac_neuro_cava_random:ALT_PRKAG2|ENSG00000106617.15|EH38E3809191_rev_tile1-1_PRKAG2|ENSG00000106617.15|EH38E3809191|7-151744261-A-G	rs117360214	NC_000007.14:151744260:A:G	cardiac_neuro_cava_random:REF_PRKAG2|ENSG00000106617.15|EH38E3809191_rev_tile1-1	cardiac_neuro_cava_random:ALT_PRKAG2|ENSG00000106617.15|EH38E3809191_rev_tile1-1_PRKAG2|ENSG00000106617.15|EH38E3809191|7-151744261-A-G	chr7	151744152	151744422	-	TGGGGGACAAGTGGAGGCTAGGCACCAACCATGGTGTCTACAACGGAGACCCAGAGTCCCATTCACCAGGCGATAAGGCTGGGGTGGGGCTCCAACCTGCAGCCTGGACCAGCACCACGTTAGTGGGACAACATGTGCCACATGTCCTGGCACTTCCCCGATGCCGTGGGAACGTGGCCCCGGGGCACCGGCTGAGAACCTCCAGCAATTAAAGGGTTTACTCGCATGTTTTGGGTCACCGGAGTCTGGGGGTGGGGGTTACATATCAGA	TGGGGGACAAGTGGAGGCTAGGCACCAACCATGGTGTCTACAACGGAGACCCAGAGTCCCATTCACCAGGCGATAAGGCTGGGGTGGGGCTCCAACCTGCAGCCTGGACCAGCACCACGTTAGTGGGACAACATGTGCCACATGTCCTGGCACTTCCCCGACGCCGTGGGAACGTGGCCCCGGGGCACCGGCTGAGAACCTCCAGCAATTAAAGGGTTTACTCGCATGTTTTGGGTCACCGGAGTCTGGGGGTGGGGGTTACATATCAGA	161	0.810696	0.164691	0.164691	FALSE	FALSE	TRUE	FALSE	-0.157099	1	-0.231026	FALSE	reducing	-0.00306616	1	0.16827	FALSE	increasing	PRKAG2	['cardiac']	7947	chr7:151744152-151744422	ENSG00000290095.1	EH38E3809191					7-151744261-A-G	3489	0.0229319	0.0317563	0.000385802	0.0317563	0.0388386	0.00560035	0.045245	common	151744261	A	G	chr7:151744261:A:G					FALSE	151441346	151441347	151441347	chr7:151441347:A:G	ZN267.H13CORE.0.P.C	153	183	+	1.4677	0.692	1.7339	0.8175	12.7608	0.7166	13.0269	0.7316	1.7339	0.8175	13.0269	0.7316	0.2662	0.2662	ZNF267	25.9	TRUE									FALSE	FALSE	FALSE	FALSE	['SMARCB1', 'MED1', 'LDB1', 'SMC1', 'AR', 'EZH2', 'ESR1', 'CHD8', 'PHIP', 'CDKN1B', 'DNMT3B', 'TP63']	12	12	0.209	0.000774074	0.000774074	37													FALSE	0.037685	0.0365712	-3.73656e-05	0.000176647;0.000166862;0.000157598;0.037685;0.000916391;0.00020352;0.000127244	-5.96863e-05;9.37046e-05;7.77031e-05;0.0365712;-0.000648714;-6.76427e-05;-3.73656e-05	TMEM176B;SLC4A2;KCNH2;LINC01003;CHPF2;ABCB8	4.54084	Artery_Tibial;Brain_Cerebellar_Hemisphere;Brain_Cerebellum;Brain_Nucleus_accumbens_basal_ganglia;Whole_Blood	1;2	TRUE	FALSE	TRUE	FALSE														FALSE	FALSE	activating_TF_effect	0.333333	3	context_dependent	151744260	-0.271681	0.157255	-0.346786	0.0189118	-0.255687	0.268139	-0.0267171	0.426408	0.418307	0.623471	-0.259272	0.312224	-0.576731	0.0691056	-0.322597	0.445225	-0.0345942	0.442575	0.418307	0.676625	0.807218	0.837063	0.9742	0.992845	0.94306	0.894099	0.994571	0.916788	0.476944	0.964404	0.34558	0.398773	0.609656	0.470584	0.462306	0.585568	0.504824	0.426408	0.418307	0.623471	0.902982	0.881915	0.9742	0.992845	0.94306	0.894099	0.997839	0.916788	0.476944	0.964404	0.132045	0.477339	0.997839	RNA_SEQ	TRUE	-0.133263	-0.142857	3.75	0.453468	3.75	DNASE:chorion	-0.781279	-0.845295	-0.328767	0.781279	1.08333	ATAC:BM0106-UNK-ATAC-2 / Bone Marrow CD34+ / UNK	-0.0356246	-0.037037	10	0.375743	10	CHIP:NR3C1:A549 treated with 50 nM dexamethasone for 1 hour	0.226343	0	10	0.288573	10	CAGE:CD14+ monocytes - treated with Group A streptococci,	0.0474513	0.0306677	1.69565	0.309499	1.69565	CHIP:H2BK5ac:neural stem progenitor cell originated from H1-hESC	0.0727798	0.00885675	3.92857	0.321816	3.92857	CHIP:H3K4me3:cerebellum male adult (53 years)	-0.0179566	0	10	0.375899	10	CAGE:CD14+ monocytes - treated with Candida,	TRUE	0.369375	5.084	TRUE	0.364718	3.994	TRUE	0.109375	-0.111328	-0.220703	TRUE	0.220703	-0.0111701	0.0126621	0.0127765	0.000162589	TRUE
cardiac_neuro_cava_random:ALT_PRKAG2|ENSG00000106617.15|EH38E2601831_rev_tile1-1_PRKAG2|ENSG00000106617.15|EH38E2601831|7-151746265-C-T	rs7799353	NC_000007.14:151746264:C:T	cardiac_neuro_cava_random:REF_PRKAG2|ENSG00000106617.15|EH38E2601831_rev_tile1-1	cardiac_neuro_cava_random:ALT_PRKAG2|ENSG00000106617.15|EH38E2601831_rev_tile1-1_PRKAG2|ENSG00000106617.15|EH38E2601831|7-151746265-C-T	chr7	151746084	151746354	-	AAATATATTTCACTATAAGAAGAAAGAGATCTGAGGCAAACTTCAGCTCAGCCCTCATAATCTAAGCTAGGGGCTTCTTAAGGAGTGACGTGCAGGAGGAGGTGGATTGCTCTGTGACCAGCCCAGGTCCAGACACTGGAAATCCTGCCCCATCGCCTAGAAGTGAGAGACCACAGGCCAAACTGGCTTTCCGCTGAGTCCGGGAGTTAACCGGGTCCTTCTCCAAGGCTTCGGTGCATTCCCAGCTCACTTCAGCACTTGTAAGAGAAT	AAATATATTTCACTATAAGAAGAAAGAGATCTGAGGCAAACTTCAGCTCAGCCCTCATAATCTAAGCTAGGGGCTTCTTAAGGAGTGACATGCAGGAGGAGGTGGATTGCTCTGTGACCAGCCCAGGTCCAGACACTGGAAATCCTGCCCCATCGCCTAGAAGTGAGAGACCACAGGCCAAACTGGCTTTCCGCTGAGTCCGGGAGTTAACCGGGTCCTTCTCCAAGGCTTCGGTGCATTCCCAGCTCACTTCAGCACTTGTAAGAGAAT	89	0.984712	-0.013496	0.013496	FALSE	FALSE	TRUE	FALSE	-0.102152	1	-0.0885892	FALSE	reducing	-0.124237	1	-0.145839	FALSE	reducing	PRKAG2	['cardiac']	9951	chr7:151746084-151746354	ENSG00000290095.1	EH38E2601831					7-151746265-C-T	4167	0.027386	0.0938315	0	0.00048508	0	0.0938315	0	common	151746265	C	T	chr7:151746265:C:T					FALSE	151443350	151443351	151443351	chr7:151443351:C:T	ZBT44.H13CORE.0.P.C	85	101	-	1.5984	0.692	1.9181	0.8304	7.8002	0.8039	8.1199	0.8368	1.9181	0.8304	8.1199	0.8368	0.3197	0.3197	ZBTB44	59.8	TRUE									FALSE	FALSE	FALSE	FALSE	['BRD3', 'ARID2', 'AR', 'BAP1', 'BMPR1A', 'EP300', 'ZFP36']	7	7	0.739	0.00273704	0.00273704	25													FALSE										FALSE	FALSE	FALSE	FALSE														FALSE	FALSE	repressing_TF_effect	0.75	8	predicted_activator	151746264	0.24729	-0.80535	-0.0125555	-0.108389	-0.16828	-0.5793	0.0546728	0.748404	0.632968	0.595646	0.635053	-0.856617	-0.0230679	-0.182508	-0.40267	-0.88459	0.0805768	0.764349	0.632968	0.602357	0.873985	0.545117	0.898633	0.907154	0.92045	0.635053	0.998161	0.960225	0.760168	0.965188	0.677088	0.807474	0.481446	0.423103	0.564229	0.758941	0.519921	0.748404	0.632968	0.595646	0.923901	0.986702	0.902982	0.966109	0.937726	0.993008	0.998161	0.960225	0.760168	0.965188	0.127756	0.556811	0.998161	RNA_SEQ	TRUE	0.470746	1	10	1.80582	10	DNASE:CD14-positive monocyte male adult (21 year)	2.13707	2.15022	2.87179	2.13707	2.87179	ATAC:BM1077-UNK / Bone Marrow CD34+ / UNK	-0.135549	0.111111	10	1.13284	10	CHIP:H3K36me3:CD14-positive monocyte female	-0.574443	-0.5	10	0.940129	10	CAGE:Basophils,	-0.434822	-0.111111	2.07143	0.754192	5	DNASE:ecto neural progenitor cell originated from H9	-0.372675	-0.154762	4.66667	0.78749	5	DNASE:ecto neural progenitor cell originated from H9	-0.107062	0.0196078	10	1.19696	10	CAGE:Basophils,	TRUE	-0.123269	0.742	TRUE	0.168992	2.039	TRUE	0.131836	0.0249023	-0.106934	TRUE	0.106934	-0.0240768	0.0240768	0.00839959	0.000204818	TRUE
cardiac_neuro_cava_random:ALT_PRKAG2|ENSG00000106617.15|EH38E3809197_rev_tile1-1_PRKAG2|ENSG00000106617.15|EH38E3809197|7-151747183-T-A	rs2537726543	NC_000007.14:151747182:T:A	cardiac_neuro_cava_random:REF_PRKAG2|ENSG00000106617.15|EH38E3809197_rev_tile1-1	cardiac_neuro_cava_random:ALT_PRKAG2|ENSG00000106617.15|EH38E3809197_rev_tile1-1_PRKAG2|ENSG00000106617.15|EH38E3809197|7-151747183-T-A	chr7	151747019	151747289	-	CCAACAGTTTTCTTATTCAAAAGATACCAAGTACTGTAATTTCACTCTTTATAGATGAGTCAGGTTCTTGCTAGATCACCCTATATGCGTCAACACATCCAGCAGCAGCCACTGAGTTATGAGAACAAACTTCTGTTTGAGGCAGGATGTCTGTGCCCTCTGCCCGAGTTCTGCTCACCCTCTCTGTCTCCTTCCTTGTGCCACTACCTGCTCTGTGGCAGCCCATGTTCCTGCCTTGAATGGTACCTACCCTCTCCCCCGCCCCATCAC	CCAACAGTTTTCTTATTCAAAAGATACCAAGTACTGTAATTTCACTCTTTATAGATGAGTCAGGTTCTTGCTAGATCACCCTATATGCGTCAACACATCCAGCAGCTGCCACTGAGTTATGAGAACAAACTTCTGTTTGAGGCAGGATGTCTGTGCCCTCTGCCCGAGTTCTGCTCACCCTCTCTGTCTCCTTCCTTGTGCCACTACCTGCTCTGTGGCAGCCCATGTTCCTGCCTTGAATGGTACCTACCCTCTCCCCCGCCCCATCAC	106	0.860923	-0.0838292	0.0838292	FALSE	FALSE	TRUE	FALSE	-0.0422352	1	0.066733	FALSE	increasing	-0.134833	1	-0.173306	FALSE	reducing	PRKAG2	['cardiac']	10869	chr7:151747019-151747289	ENSG00000290095.1	EH38E3809197	332.014	125_DNASE:LHCN-M2	['enformer_high']	enformer_high	7-151747183-T-A	1	6.57384e-06	1.47011e-05	0	1.47011e-05	0	0	0	singleton	151747183	T	A	chr7:151747183:T:A					FALSE	151444268	151444269	151444269	chr7:151444269:T:A	ITF2.H13CORE.0.S.B	100	115	-	2	0.6338	3	0.9507	7.9722	0.746	8.9722	0.8395	3	0.9507	8.9722	0.8395	1	1	TCF4	237.5	TRUE	brain_microvascular_endothelial_cell	PRKAG2;PRKAG2-AS1;WDR86-AS1	0.2534111885405615;0.570458114771383;0.5907868165124669	129752;129942;337858					FALSE	TRUE	TRUE	FALSE	['PGR', 'ARID1A', 'AR', 'RCOR1', 'BRD4', 'SREBP2', 'RAD21', 'ESR1', 'JUN', 'JUNB', 'TP53', 'BRD2', 'RXRA', 'EHF', 'E2F1', 'EZH2', 'TCF21', 'SMAD3', 'IRF4', 'SMAD3-HIF1A', 'RBPJ', 'MED1', 'ZMYND8', 'BRD9', 'DAXX', 'MAML1', 'MAF', 'BATF3', 'SUZ12', 'FOSL1', 'STAT3', 'TBX21', 'FOS', 'NFE2L2', 'MYB', 'NR3C1', 'GATA6', 'BHLHE40', 'RNF2', 'MAZ', 'SMARCA4', 'PPARG', 'MYCN', 'FOSL2', 'HIF1A', 'HNF4A', 'CHD1', 'CREM', 'RAD21', 'TCF3', 'BCL11A']	51	50	2.423	0.00897407	0.00897407	17													FALSE										FALSE	FALSE	FALSE	FALSE														FALSE	TRUE	repressing_TF_effect	0.125	8	predicted_repressor	151747182	0.866444	0.788221	0.350511	0.394854	0.819285	0.77273	0.118528	0.502327	0.680315	0.767847	0.989902	0.965332	0.801095	0.568981	0.977498	0.98591	0.14761	0.523056	0.680315	0.830893	0.999764	0.999494	0.999858	0.998867	0.999861	0.995785	0.999747	0.985545	0.7203	0.983055	0.96681	0.884842	0.777627	0.601576	0.889829	0.926713	0.547093	0.502327	0.680315	0.767847	0.999764	0.999494	0.999858	0.998867	0.999861	0.995785	0.999747	0.985545	0.7203	0.983055	0.303896	0.568957	0.999861	DNASE	TRUE	3.57872	2.69048	10	4.55056	10	DNASE:GM03348 genetically modified using transduction treated with 3 ug/mL doxycycline for 10 days	6.41912	6.5161	10	6.9489	10	ATAC:BM1077-MCP / Bone Marrow CD34+ / pDC	1.10169	0.82	10	3.00755	10	CHIP:H3K4me2:endothelial cell of umbilical vein male newborn	1.07404	0.614286	10	2.01257	10	CAGE:Dendritic Cells - plasmacytoid,	0.690066	0.222059	10	2.35011	10	DNASE:brain microvascular endothelial cell	0.716546	0.267857	10	2.2791	10	DNASE:brain microvascular endothelial cell	1.42261	0.909091	10	3.09123	10	ATAC:BM1077-MCP / Bone Marrow CD34+ / pDC	TRUE	0.129201	2.365	TRUE	0.034267	1.222	TRUE	0.378906	0.335938	-0.0429688	TRUE	0.0429688	-0.000700805	0.0108917	0.00935478	0.00010216	TRUE
cardiac_neuro_cava_random:ALT_PRKAG2|ENSG00000106617.15|EH38E3809197_rev_tile1-1_PRKAG2|ENSG00000106617.15|EH38E3809197|7-151747208-A-C	rs2074337973	NC_000007.14:151747207:A:C	cardiac_neuro_cava_random:REF_PRKAG2|ENSG00000106617.15|EH38E3809197_rev_tile1-1	cardiac_neuro_cava_random:ALT_PRKAG2|ENSG00000106617.15|EH38E3809197_rev_tile1-1_PRKAG2|ENSG00000106617.15|EH38E3809197|7-151747208-A-C	chr7	151747019	151747289	-	CCAACAGTTTTCTTATTCAAAAGATACCAAGTACTGTAATTTCACTCTTTATAGATGAGTCAGGTTCTTGCTAGATCACCCTATATGCGTCAACACATCCAGCAGCAGCCACTGAGTTATGAGAACAAACTTCTGTTTGAGGCAGGATGTCTGTGCCCTCTGCCCGAGTTCTGCTCACCCTCTCTGTCTCCTTCCTTGTGCCACTACCTGCTCTGTGGCAGCCCATGTTCCTGCCTTGAATGGTACCTACCCTCTCCCCCGCCCCATCAC	CCAACAGTTTTCTTATTCAAAAGATACCAAGTACTGTAATTTCACTCTTTATAGATGAGTCAGGTTCTTGCTAGATCACCCGATATGCGTCAACACATCCAGCAGCAGCCACTGAGTTATGAGAACAAACTTCTGTTTGAGGCAGGATGTCTGTGCCCTCTGCCCGAGTTCTGCTCACCCTCTCTGTCTCCTTCCTTGTGCCACTACCTGCTCTGTGGCAGCCCATGTTCCTGCCTTGAATGGTACCTACCCTCTCCCCCGCCCCATCAC	81	0.906931	-0.062298	0.062298	FALSE	FALSE	TRUE	FALSE	-0.0422352	1	0.066733	FALSE	increasing	-0.113124	1	-0.117029	FALSE	reducing	PRKAG2	['cardiac']	10894	chr7:151747019-151747289	ENSG00000290095.1	EH38E3809197	515.109	155_DNASE:T-helper 2 cel	['enformer_high']	enformer_high	7-151747208-A-C	2	1.31406e-05	4.82486e-05	0	0	0	4.82486e-05	0	rare	151747208	A	C	chr7:151747208:A:C					FALSE	151444293	151444294	151444294	chr7:151444294:A:C																						brain_microvascular_endothelial_cell	PRKAG2;PRKAG2-AS1;WDR86-AS1	0.2534111885405615;0.570458114771383;0.5907868165124669	129752;129942;337858					FALSE	TRUE	TRUE	FALSE	['PGR', 'ARID1A', 'AR', 'RCOR1', 'BRD4', 'SREBP2', 'RAD21', 'ESR1', 'JUN', 'JUNB', 'TP53', 'BRD2', 'RXRA', 'EHF', 'E2F1', 'EZH2', 'TCF21', 'SMAD3', 'IRF4', 'SMAD3-HIF1A', 'RBPJ', 'MED1', 'ZMYND8', 'BRD9', 'DAXX', 'MAML1', 'MAF', 'BATF3', 'SUZ12', 'FOSL1', 'STAT3', 'TBX21', 'FOS', 'NFE2L2', 'MYB', 'NR3C1', 'GATA6', 'BHLHE40', 'RNF2', 'MAZ', 'SMARCA4', 'PPARG', 'MYCN', 'FOSL2', 'HIF1A', 'HNF4A', 'CHD1', 'CREM', 'RAD21', 'TCF3', 'BCL11A']	51	50	2.423	0.00897407	0.00897407	17													FALSE										FALSE	FALSE	FALSE	FALSE														FALSE	FALSE	no_tfbs_annotation				151747207	0.974326	0.966526	0.394822	0.723106	0.952714	0.995658	0.205897	0.658917	0.70775	0.586038	0.994571	0.995379	0.934881	0.940451	0.995587	0.998392	0.343112	0.729502	0.70775	0.580057	0.999696	0.999804	0.999716	0.999945	0.999747	0.999433	0.999617	0.988749	0.85239	0.962786	0.983348	0.977868	0.886203	0.828193	0.970709	0.995658	0.537522	0.658917	0.70775	0.586038	0.999696	0.999804	0.999716	0.999945	0.999747	0.999433	0.999617	0.988749	0.85239	0.962786	0.404614	0.629374	0.999945	CHIP_TF	TRUE	1.63442	0.125	10	4.70425	10	DNASE:H54	-5.37406	-5.5875	-2.59701	5.37406	8.47872	ATAC:BM0828-MEGA1-A-151109 / Bone Marrow CD34+ / Mega	0.513063	-0.185185	10	3.52162	10	CHIP:H3K4me1:GM12878	0.369566	0.166667	10	1.83716	10	CAGE:adult T-cell leukemia cell line:ATN-1	-0.261746	-0.587963	10	1.82148	10	DNASE:brain microvascular endothelial cell	-0.261353	-0.5	10	1.78681	10	DNASE:brain microvascular endothelial cell	0.627005	-0.05	10	3.47286	10	CAGE:Basophils,	TRUE	-0.154447	0.639	TRUE	-0.12951	0.645	TRUE	0.378906	0.511719	0.132812	TRUE	0.132812	0.00244275	0.0180946	0.0185902	0.000342924	TRUE
cardiac_neuro_cava_random:ALT_PRKAG2|ENSG00000106617.15|EH38E3809198_rev_tile1-1_PRKAG2|ENSG00000106617.15|EH38E3809198|7-151747689-T-G	rs7788160	NC_000007.14:151747688:T:G	cardiac_neuro_cava_random:REF_PRKAG2|ENSG00000106617.15|EH38E3809198_rev_tile1-1	cardiac_neuro_cava_random:ALT_PRKAG2|ENSG00000106617.15|EH38E3809198_rev_tile1-1_PRKAG2|ENSG00000106617.15|EH38E3809198|7-151747689-T-G	chr7	151747649	151747919	-	AGTAAGTTTTTTTGCCCCCTCCAAGAGGTGATTTTCACCCCCTTAGCCCCACTGAGAGTGATGCTATAAACAGAAAAGAATTTGAGGTGAGTGATGTCCGTGAATGTAGTAACATCTGACATTTGGGATAAAGCCAATCTGAAAGAGTGAACAATCAAGTGGTAGAATGACTTTTGTTTTTTGTTTTGTTTTGTTTTGTTTTTGTATCTTGCCAGTCTCAAGGAATGAACAAGCCACGTGAGCTAACTTTCTAGATATCTGGAACTTAAG	AGTAAGTTTTTTTGCCCCCTCCAAGAGGTGATTTTCACCCCCTTAGCCCCACTGAGAGTGATGCTATAAACAGAAAAGAATTTGAGGTGAGTGATGTCCGTGAATGTAGTAACATCTGACATTTGGGATAAAGCCAATCTGAAAGAGTGAACAATCAAGTGGTAGAATGACTTTTGTTTTTTGTTTTGTTTTGTTTTGTTTTTGTATCTTGCCAGTCTCAAGGAATGAACCAGCCACGTGAGCTAACTTTCTAGATATCTGGAACTTAAG	230	0.75604	-0.163698	0.163698	FALSE	FALSE	TRUE	FALSE	-0.80484	0.271422	-1.91015	FALSE	reducing	-0.970582	0.0224537	-2.3398	TRUE	reducing	PRKAG2	['cardiac']	11375	chr7:151747649-151747919	ENSG00000290095.1	EH38E3809198					7-151747689-T-G	82676	0.544236	0.85315	0.523938	0.403722	0.468691	0.85315	0.383353	very common	151747689	T	G	chr7:151747689:T:G					FALSE	151444774	151444775	151444775	chr7:151444775:T:G	USF2.H13CORE.0.PSM.A	231	248	-	2.062	0.777	2.1081	0.7944	9.4933	0.8269	9.5395	0.8309	2.1081	0.7944	9.5395	0.8309	0.0461	0.0461	USF2	188.1	TRUE									FALSE	FALSE	FALSE	FALSE	['NCAPH2', 'BRD4', 'SREBP2', 'CBX8', 'RUNX1', 'MED1', 'ZNF362', 'ZNF22']	8	8	4.377	0.0162111	0.0162111	33													FALSE	0.00530609	0.000596654	-6.54466e-05	0.000379402;0.000306168;0.00357973;0.00014125;0.0053060889298535	-6.54466e-05;-3.58656e-05;-0.000596654;-1.48914e-05;-0.0002509499388961	KCNH2;ABCF2;CHPF2;AGAP3	3.49562	Brain_Cerebellum;Whole_Blood	1;2;-1	TRUE	FALSE	TRUE	FALSE														FALSE	FALSE	repressing_TF_effect	1	6	predicted_activator	151747688	-0.324373	0.548225	-0.00234034	0.0546518	0.191558	0.505247	0.0766019	0.638112	0.608457	0.680981	-0.40267	0.641886	-0.0173017	0.0691056	0.322597	0.735205	0.160114	0.666447	0.608457	0.706145	0.584379	0.911155	0.911155	0.934881	0.979925	0.859657	0.993474	0.964404	0.676625	0.963604	0.394181	0.612198	0.302013	0.410574	0.592774	0.609943	0.49481	0.638112	0.608457	0.680981	0.777192	0.911155	0.911155	0.967613	0.979925	0.859657	0.997341	0.964404	0.676625	0.963604	0.198072	0.511153	0.997341	RNA_SEQ	TRUE	0.40477	0.25	5.33333	0.624668	5.33333	DNASE:K562 G2 phase	0.405028	0.390547	0.675	0.405028	0.675	ATAC:BM1137-GMP1-low-ATAC-2 / Bone Marrow CD34+ / GMP-A	0.21398	0.111111	8.92233	0.559677	8.92233	CHIP:H4K20me1:CD14-positive monocyte female	0.340336	0.159593	10	0.457002	10	CAGE:CD14+ Monocytes,	-0.109108	-0.161518	2.75	0.384855	2.75	CHIP:NEUROD1:K562	-0.058416	-0.145503	2.75	0.400932	2.75	CHIP:NEUROD1:K562	0.253716	0.135135	10	0.555301	10	CAGE:Basophils,	TRUE	0.395275	5.374	TRUE	0.626952	6.71	TRUE	-2.46875	-2.48438	-0.015625	TRUE	0.015625	-0.00724156	0.00767919	0.0114368	8.7403e-05	TRUE
cardiac_neuro_cava_random:ALT_PRKAG2|ENSG00000106617.15|EH38E3809199_rev_tile1-1_PRKAG2|ENSG00000106617.15|EH38E3809199|7-151748809-G-A	rs6978479	NC_000007.14:151748808:G:A	cardiac_neuro_cava_random:REF_PRKAG2|ENSG00000106617.15|EH38E3809199_rev_tile1-1	cardiac_neuro_cava_random:ALT_PRKAG2|ENSG00000106617.15|EH38E3809199_rev_tile1-1_PRKAG2|ENSG00000106617.15|EH38E3809199|7-151748809-G-A	chr7	151748766	151749036	-	ACCGTCAGCCTCTTCCTCACCCTCGGAGGCTCCAAAACACCCAGGCCAGCCCCATGTTGCCTAAAGCCCAGAAAACTGTGTTTTAAAATTTTGGCGAATGATTAGCAAATACTCTCACTGTCGTCACTGGGGGCAGGTTGGGTGAAAGTGCCCAGCTCATCTCTCTGGCTGCGGGCGCGGCGGGGCGAAGGCCAGGTGGCACGGCACGGATGTTCTTTCCTCCTTGCCGCTGCTGATGACGGAGTTTTGCAACCTTTTTTATTTTTATTT	ACCGTCAGCCTCTTCCTCACCCTCGGAGGCTCCAAAACACCCAGGCCAGCCCCATGTTGCCTAAAGCCCAGAAAACTGTGTTTTAAAATTTTGGCGAATGATTAGCAAATACTCTCACTGTCGTCACTGGGGGCAGGTTGGGTGAAAGTGCCCAGCTCATCTCTCTGGCTGCGGGCGCGGCGGGGCGAAGGCCAGGTGGCACGGCACGGATGTTCTTTCCTCCTTGCTGCTGCTGATGACGGAGTTTTGCAACCTTTTTTATTTTTATTT	227	0.872909	0.106517	0.106517	FALSE	FALSE	TRUE	FALSE	-0.0409537	1	0.0700553	FALSE	increasing	0.0588065	1	0.328662	FALSE	increasing	PRKAG2	['cardiac']	12495	chr7:151748766-151749036	ENSG00000290095.1	EH38E3809199					7-151748809-G-A	6633	0.0435837	0.0703423	0.0142253	0.0324496	0.0335343	0.0703423	0.0204611	common	151748809	G	A	chr7:151748809:G:A					FALSE	151445894	151445895	151445895	chr7:151445895:G:A	ZNF800.H13CORE.0.PSG.A	224	244	+	1.7687	0.7372	2.0746	0.8647	9.097	0.6901	9.403	0.7133	2.0746	0.8647	9.403	0.7133	0.3059	0.3059	ZNF800	56.7	TRUE									FALSE	FALSE	FALSE	FALSE	['REST', 'CEBPA', 'ZBTB33', 'HEXIM1', 'ATF3', 'ZFP57', 'JUND', 'EGR1', 'MAX', 'NR2F2', 'GABPA', 'HNF4G', 'HNF4A', 'AR', 'KDM5B', 'HNRNPLL', 'TP63', 'SIRT6', 'ZNF883', 'FOXA2', 'HNRNPH1', 'FOXA1', 'BRD2', 'YY1', 'GATA6', 'BRD4']	26	26	2.517	0.00932222	0.00932222	30													FALSE										FALSE	FALSE	FALSE	FALSE														FALSE	FALSE	activating_TF_effect	0.333333	3	context_dependent	151748808	0.584131	0.346596	0.256865	0.424276	0.531258	0.428832	0.0858769	0.492008	0.673481	0.667563	0.561129	0.549146	0.42182	0.520335	0.680793	0.760869	0.152024	0.5	0.673481	0.764349	0.966869	0.981678	0.984743	0.957501	0.962044	0.962044	0.993008	0.928308	0.701335	0.965188	0.584683	0.569087	0.55663	0.500915	0.592221	0.773959	0.488257	0.492008	0.673481	0.667563	0.966869	0.981678	0.984743	0.957501	0.962044	0.962044	0.995975	0.928308	0.701335	0.965188	0.273416	0.500367	0.995975	RNA_SEQ	TRUE	-0.130586	0.25	10	3.64092	10	DNASE:CD14-positive monocyte female	-2.67216	-1.62711	1.05479	3.04238	7.42105	ATAC:BM1137-GMP3-high-ATAC-2 / Bone Marrow CD34+ / GMP-C	-0.78762	-0.482759	10	2.32189	10	CHIP:H3K27ac:CD14-positive monocyte female	-2.04166	-1.5	7.42857	2.27413	10	CAGE:CD14+ Monocytes,	0.114913	-0.306202	7.10345	1.93112	7.10345	CHIP:CTCF:brain microvascular endothelial cell	0.0159914	-0.372727	8.8	2.00696	8.8	DNASE:cerebellum male adult (27 years) and male adult (35 years)	-0.858404	-0.65	10	2.48484	10	CAGE:Basophils,	TRUE	-0.275648	0.351	TRUE	-0.099406	0.727	TRUE	-0.621094	-0.582031	0.0390625	TRUE	0.0390625	-0.0405807	0.0405807	0.00986904	0.000406199	TRUE
cardiac_neuro_cava_random:ALT_PRKAG2|ENSG00000106617.15|EH38E3809199_rev_tile1-1_PRKAG2|ENSG00000106617.15|EH38E3809199|7-151748821-A-G	rs2074470754	NC_000007.14:151748820:A:G	cardiac_neuro_cava_random:REF_PRKAG2|ENSG00000106617.15|EH38E3809199_rev_tile1-1	cardiac_neuro_cava_random:ALT_PRKAG2|ENSG00000106617.15|EH38E3809199_rev_tile1-1_PRKAG2|ENSG00000106617.15|EH38E3809199|7-151748821-A-G	chr7	151748766	151749036	-	ACCGTCAGCCTCTTCCTCACCCTCGGAGGCTCCAAAACACCCAGGCCAGCCCCATGTTGCCTAAAGCCCAGAAAACTGTGTTTTAAAATTTTGGCGAATGATTAGCAAATACTCTCACTGTCGTCACTGGGGGCAGGTTGGGTGAAAGTGCCCAGCTCATCTCTCTGGCTGCGGGCGCGGCGGGGCGAAGGCCAGGTGGCACGGCACGGATGTTCTTTCCTCCTTGCCGCTGCTGATGACGGAGTTTTGCAACCTTTTTTATTTTTATTT	ACCGTCAGCCTCTTCCTCACCCTCGGAGGCTCCAAAACACCCAGGCCAGCCCCATGTTGCCTAAAGCCCAGAAAACTGTGTTTTAAAATTTTGGCGAATGATTAGCAAATACTCTCACTGTCGTCACTGGGGGCAGGTTGGGTGAAAGTGCCCAGCTCATCTCTCTGGCTGCGGGCGCGGCGGGGCGAAGGCCAGGTGGCACGGCACGGATGTTCCTTCCTCCTTGCCGCTGCTGATGACGGAGTTTTGCAACCTTTTTTATTTTTATTT	215	0.888497	-0.101221	0.101221	FALSE	FALSE	TRUE	FALSE	-0.0409537	1	0.0700553	FALSE	increasing	-0.144767	1	-0.199057	FALSE	reducing	PRKAG2	['cardiac']	12507	chr7:151748766-151749036	ENSG00000290095.1	EH38E3809199	450.849	392_DNASE:CD14-positive	['enformer_high']	enformer_high	7-151748821-A-G	1	6.56668e-06	2.4108e-05	0	0	0	2.4108e-05	0	singleton	151748821	A	G	chr7:151748821:A:G					FALSE	151445906	151445907	151445907	chr7:151445907:A:G	FEZF1.H13CORE.0.P.B	209	220	+	2.842	1	2.271	0.7991	6.945	0.831	6.374	0.7627	2.842	1	6.945	0.831	-0.571	0.571	FEZF1	270.1	TRUE									FALSE	FALSE	FALSE	FALSE	['REST', 'CEBPA', 'ZBTB33', 'HEXIM1', 'ATF3', 'ZFP57', 'JUND', 'EGR1', 'MAX', 'NR2F2', 'GABPA', 'HNF4G', 'HNF4A', 'AR', 'KDM5B', 'HNRNPLL', 'TP63', 'SIRT6', 'ZNF883', 'FOXA2', 'HNRNPH1', 'FOXA1', 'BRD2', 'YY1', 'GATA6', 'BRD4']	26	26	2.517	0.00932222	0.00932222	30													FALSE										FALSE	FALSE	FALSE	FALSE														FALSE	FALSE	activating_TF_effect	0.5	6	context_dependent	151748820	0.842299	0.276017	0.193282	0.0866063	0.491097	0.664706	0.0494999	0.813316	0.737698	0.607733	0.959379	0.817025	0.485882	0.182508	0.833576	0.931502	0.0576161	0.925176	0.737698	0.656112	0.997937	0.99884	0.999302	0.996876	0.998867	0.994695	0.999363	0.98739	0.840397	0.960225	0.927206	0.84699	0.721342	0.56167	0.772431	0.887188	0.510719	0.813316	0.737698	0.607733	0.997937	0.99884	0.999302	0.996876	0.998867	0.994695	0.999363	0.98739	0.840397	0.960225	0.146842	0.570566	0.999363	RNA_SEQ	TRUE	2.54109	3	10	6.11436	10	DNASE:frontal cortex male adult (27 years) and male adult (35 years)	7.3994	10	10	7.68237	10	ATAC:BM0106-UNK-ATAC-2 / Bone Marrow CD34+ / UNK	0.362466	0.5	10	4.53688	10	CHIP:H3K27me3:GM12878	-0.689409	-1	10	4.17945	10	CAGE:heart, adult, pool1	1.25539	1.14894	10	4.56725	10	DNASE:brain microvascular endothelial cell	1.12558	1	10	4.57834	10	DNASE:frontal cortex male adult (27 years) and male adult (35 years)	0.525776	0.54023	10	4.7	10	ATAC:BM0106-UNK-ATAC-2 / Bone Marrow CD34+ / UNK	TRUE	-0.093069	0.857	TRUE	-0.271589	0.366	TRUE	-0.621094	-0.699219	-0.078125	TRUE	0.078125	0.00480164	0.00744999	0.010411	7.55702e-05	TRUE
cardiac_neuro_cava_random:ALT_PRKAG2|ENSG00000106617.15|EH38E3809199_rev_tile1-1_PRKAG2|ENSG00000106617.15|EH38E3809199|7-151748840-A-C	rs1586260078	NC_000007.14:151748839:A:C	cardiac_neuro_cava_random:REF_PRKAG2|ENSG00000106617.15|EH38E3809199_rev_tile1-1	cardiac_neuro_cava_random:ALT_PRKAG2|ENSG00000106617.15|EH38E3809199_rev_tile1-1_PRKAG2|ENSG00000106617.15|EH38E3809199|7-151748840-A-C	chr7	151748766	151749036	-	ACCGTCAGCCTCTTCCTCACCCTCGGAGGCTCCAAAACACCCAGGCCAGCCCCATGTTGCCTAAAGCCCAGAAAACTGTGTTTTAAAATTTTGGCGAATGATTAGCAAATACTCTCACTGTCGTCACTGGGGGCAGGTTGGGTGAAAGTGCCCAGCTCATCTCTCTGGCTGCGGGCGCGGCGGGGCGAAGGCCAGGTGGCACGGCACGGATGTTCTTTCCTCCTTGCCGCTGCTGATGACGGAGTTTTGCAACCTTTTTTATTTTTATTT	ACCGTCAGCCTCTTCCTCACCCTCGGAGGCTCCAAAACACCCAGGCCAGCCCCATGTTGCCTAAAGCCCAGAAAACTGTGTTTTAAAATTTTGGCGAATGATTAGCAAATACTCTCACTGTCGTCACTGGGGGCAGGTTGGGTGAAAGTGCCCAGCTCATCTCTCTGGCTGCGGGCGCGGCGGGGCGAAGGCCAGGGGGCACGGCACGGATGTTCTTTCCTCCTTGCCGCTGCTGATGACGGAGTTTTGCAACCTTTTTTATTTTTATTT	196	0.881292	-0.0941062	0.0941062	FALSE	FALSE	TRUE	FALSE	-0.0409537	1	0.0700553	FALSE	increasing	-0.140709	1	-0.188539	FALSE	reducing	PRKAG2	['cardiac']	12526	chr7:151748766-151749036	ENSG00000290095.1	EH38E3809199	321.137	392_DNASE:CD14-positive	['enformer_high']	enformer_high	7-151748840-A-C	1	6.56668e-06	2.41068e-05	0	0	0	2.41068e-05	0	singleton	151748840	A	C	chr7:151748840:A:C					FALSE	151445925	151445926	151445926	chr7:151445926:A:C	KLF16.H13CORE.1.P.B	189	211	+	2.4084	0.8134	2.961	1	9.9339	0.6672	10.4865	0.7044	2.961	1	10.4865	0.7044	0.5526	0.5526	KLF16	135	TRUE									FALSE	FALSE	FALSE	FALSE	['REST', 'CEBPA', 'ZBTB33', 'HEXIM1', 'ATF3', 'ZFP57', 'JUND', 'EGR1', 'MAX', 'NR2F2', 'GABPA', 'HNF4G', 'HNF4A', 'AR', 'KDM5B', 'HNRNPLL', 'TP63', 'SIRT6', 'ZNF883', 'FOXA2', 'HNRNPH1', 'FOXA1', 'BRD2', 'YY1', 'GATA6', 'BRD4']	26	26	2.517	0.00932222	0.00932222	30													FALSE										FALSE	FALSE	FALSE	FALSE														FALSE	FALSE	repressing_TF_effect	0.621622	37	context_dependent	151748839	-0.35399	0.423977	-0.0528339	0.191669	0.0514719	-0.164479	0.00431547	0.726698	0.566173	0.664712	-0.668219	0.91685	-0.307	0.449849	0.291254	-0.705867	1.13776e-12	0.795962	0.566173	0.73851	0.996067	0.997519	0.997737	0.995379	0.992845	0.936319	0.997839	0.9871	0.928308	0.961951	0.703542	0.875034	0.798509	0.701239	0.818602	0.88739	0.510903	0.726698	0.566173	0.664712	0.99763	0.997519	0.997737	0.995379	0.998606	0.996652	0.997839	0.9871	0.928308	0.961951	0.128122	0.592699	0.998606	DNASE	TRUE	-0.636491	-0.866071	10	6.35458	10	DNASE:cerebellum male adult (27 years) and male adult (35 years)	-4.76064	-5.74763	2.73684	5.30801	10	ATAC:BM1077-MCP / Bone Marrow CD34+ / pDC	1.08356	1.42857	10	5.05344	10	CHIP:H3K27me3:GM12878	3.41066	3.16228	10	4.23349	10	CAGE:adipose tissue, adult, pool1	-1.29417	-2.00121	10	4.97069	10	DNASE:brain microvascular endothelial cell	-1.27595	-1.8028	10	4.9162	10	DNASE:cerebellum male adult (27 years) and male adult (35 years)	1.1338	1.46154	10	5.12052	10	ATAC:BM1077-MCP / Bone Marrow CD34+ / pDC	TRUE	-0.107148	0.802	TRUE	-0.136719	0.627	TRUE	-0.621094	-0.644531	-0.0234375	TRUE	0.0234375	0.00260887	0.0182585	0.0161806	0.000308146	TRUE
cardiac_neuro_cava_random:ALT_PRKAG2|ENSG00000106617.15|EH38E3809199_rev_tile1-1_PRKAG2|ENSG00000106617.15|EH38E3809199|7-151748850-C-T	rs993723322	NC_000007.14:151748849:C:T	cardiac_neuro_cava_random:REF_PRKAG2|ENSG00000106617.15|EH38E3809199_rev_tile1-1	cardiac_neuro_cava_random:ALT_PRKAG2|ENSG00000106617.15|EH38E3809199_rev_tile1-1_PRKAG2|ENSG00000106617.15|EH38E3809199|7-151748850-C-T	chr7	151748766	151749036	-	ACCGTCAGCCTCTTCCTCACCCTCGGAGGCTCCAAAACACCCAGGCCAGCCCCATGTTGCCTAAAGCCCAGAAAACTGTGTTTTAAAATTTTGGCGAATGATTAGCAAATACTCTCACTGTCGTCACTGGGGGCAGGTTGGGTGAAAGTGCCCAGCTCATCTCTCTGGCTGCGGGCGCGGCGGGGCGAAGGCCAGGTGGCACGGCACGGATGTTCTTTCCTCCTTGCCGCTGCTGATGACGGAGTTTTGCAACCTTTTTTATTTTTATTT	ACCGTCAGCCTCTTCCTCACCCTCGGAGGCTCCAAAACACCCAGGCCAGCCCCATGTTGCCTAAAGCCCAGAAAACTGTGTTTTAAAATTTTGGCGAATGATTAGCAAATACTCTCACTGTCGTCACTGGGGGCAGGTTGGGTGAAAGTGCCCAGCTCATCTCTCTGGCTGCGGGCGCGGCGGGGCAAAGGCCAGGTGGCACGGCACGGATGTTCTTTCCTCCTTGCCGCTGCTGATGACGGAGTTTTGCAACCTTTTTTATTTTTATTT	186	0.936583	0.0541004	0.0541004	FALSE	FALSE	TRUE	FALSE	-0.0409537	1	0.0700553	FALSE	increasing	0.00753247	1	0.195745	FALSE	increasing	PRKAG2	['cardiac']	12536	chr7:151748766-151749036	ENSG00000290095.1	EH38E3809199	338.26	490_DNASE:HK-2	['enformer_high']	enformer_high	7-151748850-C-T	7	4.59722e-05	0.000768344	0.000768344	1.46942e-05	0	4.82323e-05	0	rare	151748850	C	T	chr7:151748850:C:T					FALSE	151445935	151445936	151445936	chr7:151445936:C:T	KLF16.H13CORE.1.P.B	170	192	+	1.8529	0.7927	1.7658	0.7555	11.3604	0.7631	11.2733	0.7572	1.8529	0.7927	11.3604	0.7631	-0.0871	0.0871	KLF16	135	TRUE									FALSE	FALSE	FALSE	FALSE	['REST', 'CEBPA', 'ZBTB33', 'HEXIM1', 'ATF3', 'ZFP57', 'JUND', 'EGR1', 'MAX', 'NR2F2', 'GABPA', 'HNF4G', 'HNF4A', 'AR', 'KDM5B', 'HNRNPLL', 'TP63', 'SIRT6', 'ZNF883', 'FOXA2', 'HNRNPH1', 'FOXA1', 'BRD2', 'YY1', 'GATA6', 'BRD4']	26	26	2.517	0.00932222	0.00932222	30													FALSE										FALSE	FALSE	FALSE	FALSE														FALSE	FALSE	repressing_TF_effect	0.621622	37	context_dependent	151748849	0.125783	-0.558993	0.130326	0.357375	0.304072	0.340298	0.226094	0.73887	0.742484	0.793566	0.373276	-0.954513	0.38806	0.818943	0.698927	0.98628	0.343112	0.909471	0.742484	0.849463	0.999912	0.999689	0.999977	0.99978	0.999932	0.9991	0.99992	0.993197	0.950415	0.988489	0.772375	0.900217	0.750613	0.776587	0.765534	0.975891	0.559092	0.73887	0.742484	0.793566	0.999912	0.999689	0.999978	0.99978	0.999932	0.9991	0.99992	0.993197	0.950415	0.988489	0.338729	0.645673	0.999978	CHIP_HISTONE	TRUE	6.40239	10	10	8.28674	10	DNASE:cerebellum male adult (27 years) and male adult (35 years)	4.15116	4.68982	10	5.25877	10	ATAC:BM0106-UNK-ATAC-2 / Bone Marrow CD34+ / UNK	3.11381	5	10	6.99877	10	CHIP:CTCF:MCF-7	3.57321	3.33333	10	5.13887	10	CAGE:Clontech Human Universal Reference Total RNA, pool1	0.341056	0.379213	10	6.20002	10	DNASE:brain microvascular endothelial cell	0.651211	0.386364	10	6.10953	10	DNASE:cerebellum male adult (27 years) and male adult (35 years)	3.58811	5.75	10	6.93555	10	ATAC:BM0106-UNK-ATAC-2 / Bone Marrow CD34+ / UNK	TRUE	0.1309	2.382	TRUE	0.324726	3.545	TRUE	-0.621094	-0.644531	-0.0234375	TRUE	0.0234375	-0.0104764	0.0121609	0.0121086	0.000150526	TRUE
cardiac_neuro_cava_random:ALT_PRKAG2|ENSG00000106617.15|EH38E3809199_rev_tile1-1_PRKAG2|ENSG00000106617.15|EH38E3809199|7-151748994-T-C	rs6960717	NC_000007.14:151748993:T:C	cardiac_neuro_cava_random:REF_PRKAG2|ENSG00000106617.15|EH38E3809199_rev_tile1-1	cardiac_neuro_cava_random:ALT_PRKAG2|ENSG00000106617.15|EH38E3809199_rev_tile1-1_PRKAG2|ENSG00000106617.15|EH38E3809199|7-151748994-T-C	chr7	151748766	151749036	-	ACCGTCAGCCTCTTCCTCACCCTCGGAGGCTCCAAAACACCCAGGCCAGCCCCATGTTGCCTAAAGCCCAGAAAACTGTGTTTTAAAATTTTGGCGAATGATTAGCAAATACTCTCACTGTCGTCACTGGGGGCAGGTTGGGTGAAAGTGCCCAGCTCATCTCTCTGGCTGCGGGCGCGGCGGGGCGAAGGCCAGGTGGCACGGCACGGATGTTCTTTCCTCCTTGCCGCTGCTGATGACGGAGTTTTGCAACCTTTTTTATTTTTATTT	ACCGTCAGCCTCTTCCTCACCCTCGGAGGCTCCAAAACACCCGGGCCAGCCCCATGTTGCCTAAAGCCCAGAAAACTGTGTTTTAAAATTTTGGCGAATGATTAGCAAATACTCTCACTGTCGTCACTGGGGGCAGGTTGGGTGAAAGTGCCCAGCTCATCTCTCTGGCTGCGGGCGCGGCGGGGCGAAGGCCAGGTGGCACGGCACGGATGTTCTTTCCTCCTTGCCGCTGCTGATGACGGAGTTTTGCAACCTTTTTTATTTTTATTT	42	0.750831	-0.161398	0.161398	FALSE	FALSE	TRUE	FALSE	-0.0409537	1	0.0700553	FALSE	increasing	-0.207512	1	-0.361711	FALSE	reducing	PRKAG2	['cardiac']	12680	chr7:151748766-151749036	ENSG00000290095.1	EH38E3809199					7-151748994-T-C	26996	0.181586	0.359846	0.359846	0.174486	0.126061	0.125333	0.189516	very common	151748994	T	C	chr7:151748994:T:C					FALSE	151446079	151446080	151446080	chr7:151446080:T:C	KLF16.H13CORE.1.P.B	38	60	-	2.021	0.9439	2.1231	0.9916	10.5946	0.7116	10.6967	0.7185	2.1231	0.9916	10.6967	0.7185	0.1021	0.1021	KLF16	135	TRUE									FALSE	FALSE	FALSE	FALSE	['REST', 'CEBPA', 'ZBTB33', 'HEXIM1', 'ATF3', 'ZFP57', 'JUND', 'EGR1', 'MAX', 'NR2F2', 'GABPA', 'HNF4G', 'HNF4A', 'AR', 'KDM5B', 'HNRNPLL', 'TP63', 'SIRT6', 'ZNF883', 'FOXA2', 'HNRNPH1', 'FOXA1', 'BRD2', 'YY1', 'GATA6', 'BRD4']	26	26	2.517	0.00932222	0.00932222	30													FALSE	0.000158256	2.32954e-05	2.96715e-06	0.000137228;0.000158256	-1.73611e-05;2.32954e-05	NUB1;CHPF2	2.16167	Whole_Blood	2	TRUE	FALSE	FALSE	FALSE														FALSE	FALSE	repressing_TF_effect	0.621622	37	context_dependent	151748993	0.431758	0.749428	0.042298	-0.448359	0.600435	0.915079	0.010471	0.973265	0.46471	0.612765	0.536958	0.881915	0.0403527	-0.648619	0.830022	0.929559	0.0230679	0.978017	0.46471	0.676625	0.962893	0.984743	0.973605	0.946766	0.967613	0.984389	0.994695	0.992713	0.640331	0.961097	0.515511	0.81103	0.649247	0.605157	0.721746	0.915079	0.503083	0.973265	0.46471	0.612765	0.962893	0.984743	0.973605	0.950237	0.967613	0.984389	0.994695	0.992713	0.640331	0.961097	0.06343	0.560131	0.994695	RNA_SEQ	TRUE	0.89443	1	10	1.83789	10	DNASE:CD14-positive monocyte male adult (21 year)	-0.329819	-0.074224	0.373134	0.44747	1.41489	ATAC:BM0828-MEGA1-A-151109 / Bone Marrow CD34+ / Mega	0.392151	0.363636	10	1.28527	10	CHIP:H3K36me3:CD14-positive monocyte female	0.0905946	0	10	1.11666	10	CAGE:heart, fetal, pool1	0.108022	0.0690476	3.2	0.801368	3.76667	CHIP:H3K4me3:brain microvascular endothelial cell	0.0909435	0.0362436	4.33333	0.835198	4.6	DNASE:cerebellum male adult (27 years) and male adult (35 years)	0.418299	0.357143	10	1.33355	10	CAGE:Basophils,	TRUE	-0.425853	0.17	TRUE	-0.365373	0.253	TRUE	-0.621094	-0.582031	0.0390625	TRUE	0.0390625	0.0197163	0.0197163	0.010547	0.000211053	TRUE
cardiac_neuro_cava_random:ALT_PRKAG2|ENSG00000106617.15|EH38E3809207_rev_tile1-1_PRKAG2|ENSG00000106617.15|EH38E3809207|7-151757435-C-T	rs34593075	NC_000007.14:151757434:C:T	cardiac_neuro_cava_random:REF_PRKAG2|ENSG00000106617.15|EH38E3809207_rev_tile1-1	cardiac_neuro_cava_random:ALT_PRKAG2|ENSG00000106617.15|EH38E3809207_rev_tile1-1_PRKAG2|ENSG00000106617.15|EH38E3809207|7-151757435-C-T	chr7	151757317	151757587	-	GTTTCCAAGACTAGCTCACAATTATGACCGAGGTCATGTGTATTTTGAACATCCAAAAGGAATTTAATTTTCTCTGTTTGTGGTTGAATCCGAATCTCCCATTCCACATGGTTGACCCCCACCCTGGAGCGGGCACTGTGTCTCATCCTGCTGCATCTGGGGATCTTTTTCAGAGGATCTGTGCTGGGAGCTGTTTGAAATTCGAATGAGTCTTTCAGAGAAGTTTATTTAACTTGTAAAACTTCAGGTCCTTTCACACCATTTCAGCGT	GTTTCCAAGACTAGCTCACAATTATGACCGAGGTCATGTGTATTTTGAACATCCAAAAGGAATTTAATTTTCTCTGTTTGTGGTTGAATCCGAATCTCCCATTCCACATGGTTGACCCCCACCCTGGAGCGGGCACTGTGTCTCATCCTGCTACATCTGGGGATCTTTTTCAGAGGATCTGTGCTGGGAGCTGTTTGAAATTCGAATGAGTCTTTCAGAGAAGTTTATTTAACTTGTAAAACTTCAGGTCCTTTCACACCATTTCAGCGT	152	0.0277836	0.273645	0.273645	TRUE	FALSE	TRUE	TRUE	-0.15922	1	-0.236523	FALSE	reducing	0.0925389	1	0.416105	FALSE	increasing	PRKAG2	['cardiac']	21121	chr7:151757317-151757587	ENSG00000290095.1	EH38E3809207					7-151757435-C-T	7532	0.0494999	0.0716869	0.000384172	0.0716869	0.065792	0.0168694	0.0380184	common	151757435	C	T	chr7:151757435:C:T					FALSE	151454520	151454521	151454521	chr7:151454521:C:T	ZBT44.H13CORE.0.P.C	145	161	+	3.4795	1	2.4955	0.7172	8.4486	0.8707	7.4645	0.7693	3.4795	1	8.4486	0.8707	-0.984	0.984	ZBTB44	59.8	TRUE	brain_microvascular_endothelial_cell	NUB1;PRKAG2;PRKAG2-AS1;SMARCD3;WDR86-AS1	0.2038755804460588;0.2383059434433771;0.2742702218529994;0.5685173603511245;0.5888482326611817	119454;119644;348156;415556;480171					FALSE	TRUE	FALSE	FALSE	['HOXB13', 'NCAPH2', 'BHLHE40', 'RBPJ', 'EP300', 'RAD21', 'SMC3', 'CREBBP', 'ESR1', 'BRD4', 'ESR2', 'FOSL2', 'MAZ', 'MXI1', 'RCOR1', 'NR3C1', 'ARID1A', 'CDK8', 'MED12', 'ESR1', 'JUN', 'SMARCA2', 'NR2F2', 'MYF5', 'EP300', 'SMAD2-3', 'RXRA']	27	25	18.215	0.067463	0.067463	26													FALSE										FALSE	FALSE	FALSE	FALSE														FALSE	TRUE	repressing_TF_effect	0.75	8	predicted_activator	151757434	0.310855	-0.339456	-0.385315	-0.292092	-0.334454	-0.555172	0.100661	0.737219	0.226619	0.735759	0.41229	-0.655252	-0.641886	-0.363304	-0.40267	-0.808093	0.193636	0.874137	0.226619	0.806973	0.871233	0.907154	0.985088	0.868425	0.945557	0.753308	0.998893	0.981022	0.419943	0.962786	0.447147	0.67397	0.654922	0.46055	0.580048	0.792094	0.522926	0.737219	0.226619	0.735759	0.976978	0.966109	0.995587	0.989902	0.986394	0.951345	0.998893	0.981022	0.419943	0.962786	0.0793635	0.554626	0.998893	RNA_SEQ	TRUE	1.57168	1	10	3.21601	10	DNASE:MCF-7 originated from MCF-7	1.5927	1.91712	2.79487	1.63129	2.79487	ATAC:BM1077-UNK / Bone Marrow CD34+ / UNK	-0.332429	-0.290698	10	2.39243	10	CHIP:H3K27me3:GM12878	0.416192	0.428571	9.75	1.48097	10	CAGE:Macrophage - monocyte derived,	-1.96556	-1.24227	10	3.14001	10	CHIP:H3K4me1:neurosphere female embryo (17 weeks) originated from cortex	-1.67963	-1.05667	10	2.9812	10	CHIP:H3K4me1:neurosphere female embryo (17 weeks) originated from cortex	0.00264409	0.0555556	10	2.38603	10	CAGE:Basophils,	TRUE	-0.57135	0.084	TRUE	-0.966447	0.028	TRUE	-0.214844	-0.241211	-0.0263672	TRUE	0.0263672	-0.0123932	0.0123932	0.00976155	0.000120823	TRUE
cardiac_neuro_cava_random:ALT_PRKAG2|ENSG00000106617.15|EH38E3809207_rev_tile1-1_PRKAG2|ENSG00000106617.15|EH38E3809207|7-151757438-C-A	rs2109782	NC_000007.14:151757437:C:A	cardiac_neuro_cava_random:REF_PRKAG2|ENSG00000106617.15|EH38E3809207_rev_tile1-1	cardiac_neuro_cava_random:ALT_PRKAG2|ENSG00000106617.15|EH38E3809207_rev_tile1-1_PRKAG2|ENSG00000106617.15|EH38E3809207|7-151757438-C-A	chr7	151757317	151757587	-	GTTTCCAAGACTAGCTCACAATTATGACCGAGGTCATGTGTATTTTGAACATCCAAAAGGAATTTAATTTTCTCTGTTTGTGGTTGAATCCGAATCTCCCATTCCACATGGTTGACCCCCACCCTGGAGCGGGCACTGTGTCTCATCCTGCTGCATCTGGGGATCTTTTTCAGAGGATCTGTGCTGGGAGCTGTTTGAAATTCGAATGAGTCTTTCAGAGAAGTTTATTTAACTTGTAAAACTTCAGGTCCTTTCACACCATTTCAGCGT	GTTTCCAAGACTAGCTCACAATTATGACCGAGGTCATGTGTATTTTGAACATCCAAAAGGAATTTAATTTTCTCTGTTTGTGGTTGAATCCGAATCTCCCATTCCACATGGTTGACCCCCACCCTGGAGCGGGCACTGTGTCTCATCCTTCTGCATCTGGGGATCTTTTTCAGAGGATCTGTGCTGGGAGCTGTTTGAAATTCGAATGAGTCTTTCAGAGAAGTTTATTTAACTTGTAAAACTTCAGGTCCTTTCACACCATTTCAGCGT	149	0.657266	0.118164	0.118164	FALSE	FALSE	TRUE	FALSE	-0.15922	1	-0.236523	FALSE	reducing	-0.0620192	1	0.0154475	FALSE	increasing	PRKAG2	['cardiac']	21124	chr7:151757317-151757587	ENSG00000290095.1	EH38E3809207					7-151757438-C-A	33336	0.219244	0.582756	0.582756	0.210003	0.118486	0.194871	0.211694	very common	151757438	C	A	chr7:151757438:C:A					FALSE	151454523	151454524	151454524	chr7:151454524:C:A	ZNF493.H13CORE.0.PSGI.A	129	154	-	1.1053	0.6688	1.4361	0.869	12.5013	0.7092	12.8322	0.728	1.4361	0.869	12.8322	0.728	0.3308	0.3308	ZNF493	109.1	TRUE	brain_microvascular_endothelial_cell	NUB1;PRKAG2;PRKAG2-AS1;SMARCD3;WDR86-AS1	0.2038755804460588;0.2383059434433771;0.2742702218529994;0.5685173603511245;0.5888482326611817	119454;119644;348156;415556;480171					FALSE	TRUE	FALSE	FALSE	['HOXB13', 'NCAPH2', 'BHLHE40', 'RBPJ', 'EP300', 'RAD21', 'SMC3', 'CREBBP', 'ESR1', 'BRD4', 'ESR2', 'FOSL2', 'MAZ', 'MXI1', 'RCOR1', 'NR3C1', 'ARID1A', 'CDK8', 'MED12', 'ESR1', 'JUN', 'SMARCA2', 'NR2F2', 'MYF5', 'EP300', 'SMAD2-3', 'RXRA']	27	25	18.215	0.067463	0.067463	26													FALSE	0.00764754	0.00155435	-8.49337e-05	0.000152353;0.000114273;0.00764754;0.0071694065604553	1.99525e-05;1.4259e-05;-0.00155435;-0.0001841264459199	AGAP3;ABCF2;ABCB8	3.05144	Artery_Tibial;Whole_Blood	1;2;-1	TRUE	FALSE	FALSE	FALSE														FALSE	FALSE	activating_TF_effect			not_enough_data	151757437	-0.425564	-0.751052	-0.577828	-0.568769	-0.701083	-0.915775	0.0873291	0.738041	0.346611	0.621661	-0.312224	-0.847126	-0.871233	-0.710539	-0.840483	-0.93011	0.0805768	0.73851	0.346611	0.686638	0.280661	0.553174	0.979925	0.799028	0.830022	-0.822706	0.998757	0.989493	0.359669	0.962786	0.441141	0.767228	0.742339	0.628106	0.750684	0.915775	0.51764	0.738041	0.346611	0.621661	0.988931	0.976978	0.996494	0.988931	0.988674	0.982092	0.998757	0.989493	0.359669	0.962786	0.0316724	0.583758	0.998757	RNA_SEQ	TRUE	-1.42099	-1.5	10	5.6369	10	DNASE:GM03348	7.96489	8.937	10	7.96489	10	ATAC:BM0106-UNK-ATAC-2 / Bone Marrow CD34+ / UNK	-0.420597	-0.153846	10	2.92772	10	CHIP:H3K27ac:fibroblast of lung female child (11 year) and male adult (45 years)	0.630863	0.4	10	1.91946	10	CAGE:CD14+ Monocytes,	-1.85703	-1.29815	10	3.23197	10	DNASE:brain microvascular endothelial cell	-1.68675	-1.16445	10	3.20641	10	DNASE:astrocyte of the cerebellum	-0.40546	-0.131579	10	3.15981	10	ATAC:BM0106-UNK-ATAC-2 / Bone Marrow CD34+ / UNK	TRUE	-0.113454	0.778	TRUE	-0.132248	0.638	TRUE	-0.214844	-0.170898	0.0439453	TRUE	0.0439453	-0.0153172	0.0153172	0.0116049	0.000179241	TRUE
cardiac_neuro_cava_random:ALT_PRKAG2|ENSG00000106617.15|EH38E3809207_rev_tile1-1_PRKAG2|ENSG00000106617.15|EH38E3809207|7-151757512-C-G	rs75012559	NC_000007.14:151757511:C:G	cardiac_neuro_cava_random:REF_PRKAG2|ENSG00000106617.15|EH38E3809207_rev_tile1-1	cardiac_neuro_cava_random:ALT_PRKAG2|ENSG00000106617.15|EH38E3809207_rev_tile1-1_PRKAG2|ENSG00000106617.15|EH38E3809207|7-151757512-C-G	chr7	151757317	151757587	-	GTTTCCAAGACTAGCTCACAATTATGACCGAGGTCATGTGTATTTTGAACATCCAAAAGGAATTTAATTTTCTCTGTTTGTGGTTGAATCCGAATCTCCCATTCCACATGGTTGACCCCCACCCTGGAGCGGGCACTGTGTCTCATCCTGCTGCATCTGGGGATCTTTTTCAGAGGATCTGTGCTGGGAGCTGTTTGAAATTCGAATGAGTCTTTCAGAGAAGTTTATTTAACTTGTAAAACTTCAGGTCCTTTCACACCATTTCAGCGT	GTTTCCAAGACTAGCTCACAATTATGACCGAGGTCATGTGTATTTTGAACATCCAAAAGGAATTTAATTTTCTCTCTTTGTGGTTGAATCCGAATCTCCCATTCCACATGGTTGACCCCCACCCTGGAGCGGGCACTGTGTCTCATCCTGCTGCATCTGGGGATCTTTTTCAGAGGATCTGTGCTGGGAGCTGTTTGAAATTCGAATGAGTCTTTCAGAGAAGTTTATTTAACTTGTAAAACTTCAGGTCCTTTCACACCATTTCAGCGT	75	0.537655	0.194421	0.194421	FALSE	FALSE	TRUE	FALSE	-0.15922	1	-0.236523	FALSE	reducing	0.0159548	1	0.217578	FALSE	increasing	PRKAG2	['cardiac']	21198	chr7:151757317-151757587	ENSG00000290095.1	EH38E3809207					7-151757512-C-G	2965	0.0194827	0.0530382	0.000769231	0.0233748	0.0149718	0.00492135	0.00259366	common	151757512	C	G	chr7:151757512:C:G					FALSE	151454597	151454598	151454598	chr7:151454598:C:G	ZFP28.H13CORE.0.P.B	69	91	+	1.724	0.53	2.521	0.775	10.2475	0.6031	11.0445	0.65	2.521	0.775	11.0445	0.65	0.797	0.797	ZFP28	15.4	TRUE	brain_microvascular_endothelial_cell	NUB1;PRKAG2;PRKAG2-AS1;SMARCD3;WDR86-AS1	0.2038755804460588;0.2383059434433771;0.2742702218529994;0.5685173603511245;0.5888482326611817	119454;119644;348156;415556;480171					FALSE	TRUE	FALSE	FALSE	['HOXB13', 'NCAPH2', 'BHLHE40', 'RBPJ', 'EP300', 'RAD21', 'SMC3', 'CREBBP', 'ESR1', 'BRD4', 'ESR2', 'FOSL2', 'MAZ', 'MXI1', 'RCOR1', 'NR3C1', 'ARID1A', 'CDK8', 'MED12', 'ESR1', 'JUN', 'SMARCA2', 'NR2F2', 'MYF5', 'EP300', 'SMAD2-3', 'RXRA']	27	25	18.215	0.067463	0.067463	26													FALSE	0.000396461	0.000174002	0.000122985	0.000396461;0.000183548	0.000174002;7.19681e-05	ABCB8;WDR86-AS1	2.35254	Whole_Blood	2	TRUE	FALSE	FALSE	FALSE	TG	0.0020909820681082	4.13443e-05	-1	0.00209098	0.00209098	4.13443e-05	4.13443e-05	FALSE	FALSE	FALSE	FALSE	Triglyceride	FALSE	FALSE	activating_TF_effect			not_enough_data	151757511	-0.24445	-0.624809	-0.295143	-0.538076	-0.451648	-0.31403	0.0383477	0.817626	0.717261	0.617616	-0.114851	-0.815107	-0.494645	-0.621084	-0.635053	-0.660994	0.0576161	0.830893	0.717261	0.681652	0.716204	0.850352	0.993008	0.93191	0.988411	0.90509	0.998606	0.973383	0.742941	0.989962	0.349211	0.734124	0.652815	0.58442	0.618453	0.705303	0.502853	0.817626	0.717261	0.617616	0.989182	0.975349	0.995048	0.987003	0.993322	0.90509	0.998606	0.973383	0.742941	0.989962	0.0579482	0.575299	0.998606	RNA_SEQ	TRUE	-3.82317	-5.14286	10	6.34839	10	DNASE:GM03348	2.49529	2.92105	3.5303	2.49529	3.5303	ATAC:BM1214-Day0-UNK-A / Bone Marrow CD34+ / UNK	-0.957055	-0.547619	10	3.02635	10	CHIP:H3K27me3:GM12878	-0.746906	-1	10	2.26522	10	CAGE:CD14+ Monocytes,	1.92037	0.511111	10	4.27057	10	DNASE:brain microvascular endothelial cell	1.58646	0.41309	10	4.17605	10	DNASE:astrocyte of the cerebellum	-1.28891	-0.8	10	3.35538	10	CAGE:Basophils,	TRUE	0.255423	3.768	TRUE	0.386829	4.243	TRUE	-0.214844	-0.261719	-0.046875	TRUE	0.046875	-0.000532174	0.0040842	0.00601369	2.37134e-05	TRUE
cardiac_neuro_cava_random:ALT_PRKAG2|ENSG00000106617.15|EH38E3809207_rev_tile1-1_PRKAG2|ENSG00000106617.15|EH38E3809207|7-151757517-A-G	rs186196095	NC_000007.14:151757516:A:G	cardiac_neuro_cava_random:REF_PRKAG2|ENSG00000106617.15|EH38E3809207_rev_tile1-1	cardiac_neuro_cava_random:ALT_PRKAG2|ENSG00000106617.15|EH38E3809207_rev_tile1-1_PRKAG2|ENSG00000106617.15|EH38E3809207|7-151757517-A-G	chr7	151757317	151757587	-	GTTTCCAAGACTAGCTCACAATTATGACCGAGGTCATGTGTATTTTGAACATCCAAAAGGAATTTAATTTTCTCTGTTTGTGGTTGAATCCGAATCTCCCATTCCACATGGTTGACCCCCACCCTGGAGCGGGCACTGTGTCTCATCCTGCTGCATCTGGGGATCTTTTTCAGAGGATCTGTGCTGGGAGCTGTTTGAAATTCGAATGAGTCTTTCAGAGAAGTTTATTTAACTTGTAAAACTTCAGGTCCTTTCACACCATTTCAGCGT	GTTTCCAAGACTAGCTCACAATTATGACCGAGGTCATGTGTATTTTGAACATCCAAAAGGAATTTAATTTCCTCTGTTTGTGGTTGAATCCGAATCTCCCATTCCACATGGTTGACCCCCACCCTGGAGCGGGCACTGTGTCTCATCCTGCTGCATCTGGGGATCTTTTTCAGAGGATCTGTGCTGGGAGCTGTTTGAAATTCGAATGAGTCTTTCAGAGAAGTTTATTTAACTTGTAAAACTTCAGGTCCTTTCACACCATTTCAGCGT	70	0.243348	0.209637	0.209637	FALSE	FALSE	TRUE	FALSE	-0.15922	1	-0.236523	FALSE	reducing	0.0296798	1	0.253157	FALSE	increasing	PRKAG2	['cardiac']	21203	chr7:151757317-151757587	ENSG00000290095.1	EH38E3809207	516.651	443_DNASE:EH	['enformer_high']	enformer_high	7-151757517-A-G	1	6.56978e-06	1.46985e-05	0	1.46985e-05	0	0	0	singleton	151757517	A	G	chr7:151757517:A:G					FALSE	151454602	151454603	151454603	chr7:151454603:A:G	ZN362.H13CORE.0.P.C	62	84	-	2.7516	0.7586	1.9336	0.5331	13.0792	0.6534	12.2612	0.6125	2.7516	0.7586	13.0792	0.6534	-0.818	0.818	ZNF362	53.7	TRUE	brain_microvascular_endothelial_cell	NUB1;PRKAG2;PRKAG2-AS1;SMARCD3;WDR86-AS1	0.2038755804460588;0.2383059434433771;0.2742702218529994;0.5685173603511245;0.5888482326611817	119454;119644;348156;415556;480171					FALSE	TRUE	FALSE	FALSE	['HOXB13', 'NCAPH2', 'BHLHE40', 'RBPJ', 'EP300', 'RAD21', 'SMC3', 'CREBBP', 'ESR1', 'BRD4', 'ESR2', 'FOSL2', 'MAZ', 'MXI1', 'RCOR1', 'NR3C1', 'ARID1A', 'CDK8', 'MED12', 'ESR1', 'JUN', 'SMARCA2', 'NR2F2', 'MYF5', 'EP300', 'SMAD2-3', 'RXRA']	27	25	18.215	0.067463	0.067463	26													FALSE										FALSE	FALSE	FALSE	FALSE														FALSE	FALSE	repressing_TF_effect	0.454545	11	context_dependent	151757516	0.10193	0.818342	0.406985	0.502241	0.743665	0.962885	0.0155921	0.705244	0.615325	0.701695	-0.126219	0.975349	0.822706	0.716204	0.939103	0.972369	0.0691056	0.772559	0.615325	0.768479	0.996574	0.998323	0.99955	0.998323	0.99854	0.997341	0.999681	0.988489	0.849463	0.961097	0.584016	0.897864	0.785273	0.660639	0.804036	0.962885	0.550424	0.705244	0.615325	0.701695	0.996574	0.998323	0.99955	0.998323	0.99854	0.997341	0.999681	0.988489	0.849463	0.961097	0.280578	0.624588	0.999681	RNA_SEQ	TRUE	4.80558	8.1625	10	7.64787	10	DNASE:chorion	-6.91128	-7.60082	-1.64815	6.91128	10	ATAC:BM0106-UNK-ATAC-2 / Bone Marrow CD34+ / UNK	0.337403	0.047619	10	4.59317	10	CHIP:H3K27ac:GM12878	2.53746	2.17857	10	4.94297	10	CAGE:SABiosciences XpressRef Human Universal Total RNA, pool1	-2.19151	-3.09903	10	5.37394	10	DNASE:brain microvascular endothelial cell	-1.70962	-2.36937	10	5.38584	10	DNASE:astrocyte of the cerebellum	1.15477	0.701149	10	5.02705	10	ATAC:BM0106-UNK-ATAC-2 / Bone Marrow CD34+ / UNK	TRUE	0.443542	5.904	TRUE	0.372929	4.087	TRUE	-0.214844	-0.324219	-0.109375	TRUE	0.109375	0.00932605	0.00932605	0.0116016	0.000103705	TRUE
cardiac_neuro_cava_random:ALT_PRKAG2|ENSG00000106617.15|EH38E3809207_rev_tile1-1_PRKAG2|ENSG00000106617.15|EH38E3809207|7-151757555-C-T	rs115708941	NC_000007.14:151757554:C:T	cardiac_neuro_cava_random:REF_PRKAG2|ENSG00000106617.15|EH38E3809207_rev_tile1-1	cardiac_neuro_cava_random:ALT_PRKAG2|ENSG00000106617.15|EH38E3809207_rev_tile1-1_PRKAG2|ENSG00000106617.15|EH38E3809207|7-151757555-C-T	chr7	151757317	151757587	-	GTTTCCAAGACTAGCTCACAATTATGACCGAGGTCATGTGTATTTTGAACATCCAAAAGGAATTTAATTTTCTCTGTTTGTGGTTGAATCCGAATCTCCCATTCCACATGGTTGACCCCCACCCTGGAGCGGGCACTGTGTCTCATCCTGCTGCATCTGGGGATCTTTTTCAGAGGATCTGTGCTGGGAGCTGTTTGAAATTCGAATGAGTCTTTCAGAGAAGTTTATTTAACTTGTAAAACTTCAGGTCCTTTCACACCATTTCAGCGT	GTTTCCAAGACTAGCTCACAATTATGACCGAGATCATGTGTATTTTGAACATCCAAAAGGAATTTAATTTTCTCTGTTTGTGGTTGAATCCGAATCTCCCATTCCACATGGTTGACCCCCACCCTGGAGCGGGCACTGTGTCTCATCCTGCTGCATCTGGGGATCTTTTTCAGAGGATCTGTGCTGGGAGCTGTTTGAAATTCGAATGAGTCTTTCAGAGAAGTTTATTTAACTTGTAAAACTTCAGGTCCTTTCACACCATTTCAGCGT	32	0.905392	0.0487865	0.0487865	FALSE	FALSE	TRUE	FALSE	-0.15922	1	-0.236523	FALSE	reducing	-0.129292	1	-0.158942	FALSE	reducing	PRKAG2	['cardiac']	21241	chr7:151757317-151757587	ENSG00000290095.1	EH38E3809207					7-151757555-C-T	1704	0.0111967	0.0384021	0	8.81808e-05	0	0.0384021	0	common	151757555	C	T	chr7:151757555:C:T					FALSE	151454640	151454641	151454641	chr7:151454641:C:T	ERR1.H13CORE.0.PSM.A	27	37	+	3.9258	1	2.926	0.7453	7.0534	0.8534	6.0536	0.7324	3.9258	1	7.0534	0.8534	-0.9998	0.9998	ESRRA	56.5	TRUE	brain_microvascular_endothelial_cell	NUB1;PRKAG2;PRKAG2-AS1;SMARCD3;WDR86-AS1	0.2038755804460588;0.2383059434433771;0.2742702218529994;0.5685173603511245;0.5888482326611817	119454;119644;348156;415556;480171					FALSE	TRUE	FALSE	FALSE	['HOXB13', 'NCAPH2', 'BHLHE40', 'RBPJ', 'EP300', 'RAD21', 'SMC3', 'CREBBP', 'ESR1', 'BRD4', 'ESR2', 'FOSL2', 'MAZ', 'MXI1', 'RCOR1', 'NR3C1', 'ARID1A', 'CDK8', 'MED12', 'ESR1', 'JUN', 'SMARCA2', 'NR2F2', 'MYF5', 'EP300', 'SMAD2-3', 'RXRA']	27	25	18.215	0.067463	0.067463	26													FALSE										FALSE	FALSE	FALSE	FALSE														FALSE	FALSE	repressing_TF_effect			not_enough_data	151757554	-0.564965	-0.584474	-0.242671	-0.41145	-0.675404	-0.521533	-0.119789	0.766614	0.265593	0.702263	-0.536958	-0.885695	-0.494645	-0.503309	-0.886939	-0.804436	-0.193636	0.799684	0.265593	0.784491	0.716204	0.933411	0.996244	0.777192	0.945557	0.962044	0.997983	0.963604	0.323375	0.966706	0.589236	0.810284	0.702389	0.512458	0.752133	0.841296	0.521716	0.766614	0.265593	0.702263	0.992335	0.986078	0.996244	0.994315	0.994933	0.962044	0.998161	0.963604	0.323375	0.966706	-0.0372359	0.584929	0.998161	RNA_SEQ	TRUE	-4.49694	-4	10	5.6267	10	DNASE:GM03348	-5.43416	-5.51515	-4.04167	5.43416	6.71277	ATAC:BM0828-MEGA1-A-151109 / Bone Marrow CD34+ / Mega	-1.19807	-0.777778	10	2.76557	10	CHIP:H3K27me3:GM12878	0.648083	0.2	10	1.46849	10	CAGE:CD14+ Monocytes,	1.59054	1.23864	10	2.85517	10	DNASE:brain microvascular endothelial cell	1.44882	1.15535	10	2.86299	10	DNASE:astrocyte of the cerebellum	-1.40284	-0.8	10	2.9778	10	CAGE:Basophils,	TRUE	0.451401	5.989	TRUE	0.57477	6.212	TRUE	-0.214844	-0.231445	-0.0166016	TRUE	0.0166016	-0.0151739	0.0151739	0.0121405	0.000186399	TRUE
cardiac_neuro_cava_random:ALT_PRKAG2|ENSG00000106617.15|EH38E3809214_rev_tile1-1_PRKAG2|ENSG00000106617.15|EH38E3809214|7-151763431-G-A	rs115941310	NC_000007.14:151763430:G:A	cardiac_neuro_cava_random:REF_PRKAG2|ENSG00000106617.15|EH38E3809214_rev_tile1-1	cardiac_neuro_cava_random:ALT_PRKAG2|ENSG00000106617.15|EH38E3809214_rev_tile1-1_PRKAG2|ENSG00000106617.15|EH38E3809214|7-151763431-G-A	chr7	151763232	151763502	-	GCAGGTGGATGCATCTGTGCCAGGAGCTTGGTGCTTGTGCAAGAGCCAGGAGCTCCTCTGCCTCTCCCAGCCCACCCCTGCGGTCAGGGTGGGACCACATGATGGGGTTTCACCAAAGAGAGAGGACAGGCGTCACTTCCCACCCAAGACATCAAGAGCAACCCGTGTGCTCGACTCTGTGCCGGGATGGCTGGAGGCAGAGACACAGAGGTGAGGAGGGAGCAGGACAGCAGGAGACCCGCCTTAGCGTGAGACCTGCCTTGGCTGCGT	GCAGGTGGATGCATCTGTGCCAGGAGCTTGGTGCTTGTGCAAGAGCCAGGAGCTCCTCTGCCTCTCCCAGCTCACCCCTGCGGTCAGGGTGGGACCACATGATGGGGTTTCACCAAAGAGAGAGGACAGGCGTCACTTCCCACCCAAGACATCAAGAGCAACCCGTGTGCTCGACTCTGTGCCGGGATGGCTGGAGGCAGAGACACAGAGGTGAGGAGGGAGCAGGACAGCAGGAGACCCGCCTTAGCGTGAGACCTGCCTTGGCTGCGT	71	0.031244	0.789112	0.789112	TRUE	TRUE	TRUE	TRUE	-0.49327	1	-1.10248	FALSE	reducing	0.281854	1	0.906863	FALSE	increasing	PRKAG2	['cardiac']	17922	chr7:151763232-151763502	ENSG00000290095.1	EH38E3809214					7-151763431-G-A	1538	0.0101046	0.0350801	0	0.000191058	0	0.0350801	0	common	151763431	G	A	chr7:151763431:G:A					FALSE	151460516	151460517	151460517	chr7:151460517:G:A	SRBP2.H13CORE.1.P.B	70	82	-	1.6759	0.7007	2.1504	0.8992	6.1853	0.7709	6.6599	0.83	2.1504	0.8992	6.6599	0.83	0.4745	0.4745	SREBF2	201.7	TRUE									FALSE	FALSE	FALSE	FALSE	['E2F6', 'SUZ12', 'JARID2', 'CBX2', 'RYBP', 'ZNF891', 'DNMT3B', 'CBFA2T2', 'MED26', 'BRD4', 'SIRT6']	11	11	0.282	0.00104444	0.00104444	26													FALSE										FALSE	FALSE	FALSE	FALSE														FALSE	FALSE	activating_TF_effect	0.75	24	predicted_activator	151763430	0.55359	0.759161	0.300009	0.568689	0.540444	0.807538	0.0354641	0.853394	0.858683	0.690454	0.781719	0.94494	0.568981	0.668219	0.822706	0.881889	0.0805768	0.936992	0.858683	0.760168	0.997084	0.998471	0.996329	0.987298	0.997279	0.97109	0.995975	0.990411	0.925176	0.970885	0.664742	0.813295	0.658167	0.609317	0.744131	0.807538	0.484815	0.853394	0.858683	0.690454	0.997084	0.998471	0.996329	0.987298	0.997279	0.97109	0.996329	0.990411	0.925176	0.970885	0.253464	0.573341	0.998471	CAGE	TRUE	-0.582037	-0.6	4	1.1121	10	DNASE:SK-N-SH treated with 6 uM all-trans-retinoic acid for 48 hours	1.34781	1.20953	1.9375	1.34781	1.9375	ATAC:BM0106-UNK-ATAC-2 / Bone Marrow CD34+ / UNK	-0.190896	-0.15	9.14754	0.764451	10	CHIP:H4K20me1:CD14-positive monocyte female	-0.416749	-0.2	3.07692	0.649478	10	CAGE:CD14+ Monocytes,	-0.77108	-0.367544	1.90816	1.04481	8.34615	CHIP:H3K27me3:neural progenitor cell originated from H9	-0.748996	-0.427918	1.90816	1.01874	8.34615	CHIP:H3K27me3:neural progenitor cell originated from H9	-0.264741	-0.181818	9.14754	0.795845	10	CAGE:Basophils,	TRUE	0.023742	1.491	TRUE	0.109444	1.627	TRUE	0.21582	0.236328	0.0205078	TRUE	0.0205078	-0.00774579	0.00901349	0.011063	9.85943e-05	TRUE
cardiac_neuro_cava_random:ALT_PRKAG2|ENSG00000106617.15|EH38E3809214_rev_tile1-1_PRKAG2|ENSG00000106617.15|EH38E3809214|7-151763444-A-G	rs11982124	NC_000007.14:151763443:A:G	cardiac_neuro_cava_random:REF_PRKAG2|ENSG00000106617.15|EH38E3809214_rev_tile1-1	cardiac_neuro_cava_random:ALT_PRKAG2|ENSG00000106617.15|EH38E3809214_rev_tile1-1_PRKAG2|ENSG00000106617.15|EH38E3809214|7-151763444-A-G	chr7	151763232	151763502	-	GCAGGTGGATGCATCTGTGCCAGGAGCTTGGTGCTTGTGCAAGAGCCAGGAGCTCCTCTGCCTCTCCCAGCCCACCCCTGCGGTCAGGGTGGGACCACATGATGGGGTTTCACCAAAGAGAGAGGACAGGCGTCACTTCCCACCCAAGACATCAAGAGCAACCCGTGTGCTCGACTCTGTGCCGGGATGGCTGGAGGCAGAGACACAGAGGTGAGGAGGGAGCAGGACAGCAGGAGACCCGCCTTAGCGTGAGACCTGCCTTGGCTGCGT	GCAGGTGGATGCATCTGTGCCAGGAGCTTGGTGCTTGTGCAAGAGCCAGGAGCTCCTCCGCCTCTCCCAGCCCACCCCTGCGGTCAGGGTGGGACCACATGATGGGGTTTCACCAAAGAGAGAGGACAGGCGTCACTTCCCACCCAAGACATCAAGAGCAACCCGTGTGCTCGACTCTGTGCCGGGATGGCTGGAGGCAGAGACACAGAGGTGAGGAGGGAGCAGGACAGCAGGAGACCCGCCTTAGCGTGAGACCTGCCTTGGCTGCGT	58	0.905933	0.122466	0.122466	FALSE	FALSE	TRUE	FALSE	-0.49327	1	-1.10248	FALSE	reducing	-0.383168	1	-0.81706	FALSE	reducing	PRKAG2	['cardiac']	17909	chr7:151763232-151763502	ENSG00000290095.1	EH38E3809214					7-151763444-A-G	4769	0.0313321	0.0934228	0.0513315	0.00443857	0.000941088	0.0934228	0.0118088	common	151763444	A	G	chr7:151763444:A:G					FALSE	151460529	151460530	151460530	chr7:151460530:A:G	KLF16.H13CORE.1.P.B	49	71	-	1.9319	0.6334	2.5746	0.8441	9.8358	0.6607	10.4785	0.7038	2.5746	0.8441	10.4785	0.7038	0.6427	0.6427	KLF16	135	TRUE									FALSE	FALSE	FALSE	FALSE	['E2F6', 'SUZ12', 'JARID2', 'CBX2', 'RYBP', 'ZNF891', 'DNMT3B', 'CBFA2T2', 'MED26', 'BRD4', 'SIRT6']	11	11	0.282	0.00104444	0.00104444	26													FALSE										FALSE	FALSE	FALSE	FALSE														FALSE	FALSE	activating_TF_effect	0.621622	37	context_dependent	151763443	-0.208793	0.808988	0.136708	-0.352097	0.094579	0.788894	-0.175074	0.783219	0.811971	0.761969	-0.536958	0.967191	0.232168	-0.485882	0.237625	0.813373	-0.237625	0.909471	0.811971	0.820943	0.90509	0.998074	0.981678	0.975904	0.971741	0.94306	0.996876	0.995894	0.957496	0.961951	0.580638	0.855023	0.558771	0.505777	0.490401	0.788894	0.512105	0.783219	0.811971	0.761969	0.90509	0.998074	0.981678	0.975904	0.971741	0.94306	0.996876	0.995894	0.957496	0.961951	-0.0406072	0.552547	0.998074	CAGE	TRUE	0.366696	0.0625	5.75	0.740062	5.75	DNASE:CD14-positive monocyte female	0.774596	0.749454	1.24561	0.774596	1.24561	ATAC:BM1137-GMP3-high-ATAC-2 / Bone Marrow CD34+ / GMP-C	0.192454	0.111111	9.04167	0.594397	9.04167	CHIP:H3K27ac:CD14-positive monocyte male adult (21 year)	0.0964322	0.0377493	5.23529	0.40797	10	CAGE:CD14+ monocytes - treated with Group A streptococci,	0.333737	0.303337	2.5	0.626705	2.96825	CHIP:H3K27ac:neural cell	0.385203	0.277059	4.33333	0.668015	4.33333	DNASE:frontal cortex male adult (27 years) and male adult (35 years)	0.204123	0.0980392	9.04167	0.590828	10	CAGE:CD14+ monocytes - treated with Candida,	TRUE	-0.011291	1.266	TRUE	0.087083	1.494	TRUE	0.21582	0.146484	-0.0693359	TRUE	0.0693359	0.0196993	0.0210362	0.0134513	0.000289715	TRUE
cardiac_neuro_cava_random:ALT_PRKAG2|ENSG00000106617.15|EH38E2601856_rev_tile1-1_PRKAG2|ENSG00000106617.15|EH38E2601856|7-151767798-T-A	rs2075816734	NC_000007.14:151767797:T:A	cardiac_neuro_cava_random:REF_PRKAG2|ENSG00000106617.15|EH38E2601856_rev_tile1-1	cardiac_neuro_cava_random:ALT_PRKAG2|ENSG00000106617.15|EH38E2601856_rev_tile1-1_PRKAG2|ENSG00000106617.15|EH38E2601856|7-151767798-T-A	chr7	151767636	151767906	-	GAAATGAGAATCTCTGGGCAGCAGCACTTAACTCTGGCTCCATAATCAGAATAAGAGGAACCAGAGCTTTTGGCCAGTTCTTCCTTTGAGCAGGTCTAAGACAGAAACATTTGGTTTCAAAAAAGTCAGTGAGTAATGACTCACGTCACAGAGTGACTTGCCACAGGATTTAACAATTAGCTGGTACTCTTTGAGCCTCACTCACATGCACTGATATCTAAGCGAGTGTGGATGACTACAAATCATGACAGGTGTATTCATTTGGTAGGG	GAAATGAGAATCTCTGGGCAGCAGCACTTAACTCTGGCTCCATAATCAGAATAAGAGGAACCAGAGCTTTTGGCCAGTTCTTCCTTTGAGCAGGTCTAAGACAGAAACTTTTGGTTTCAAAAAAGTCAGTGAGTAATGACTCACGTCACAGAGTGACTTGCCACAGGATTTAACAATTAGCTGGTACTCTTTGAGCCTCACTCACATGCACTGATATCTAAGCGAGTGTGGATGACTACAAATCATGACAGGTGTATTCATTTGGTAGGG	108	0.861942	-0.0822393	0.0822393	FALSE	FALSE	TRUE	FALSE	-0.154404	1	-0.224039	FALSE	reducing	-0.244847	1	-0.458493	FALSE	reducing	PRKAG2	['cardiac']	13555	chr7:151767636-151767906	ENSG00000290095.1	EH38E2601856	722.622	392_DNASE:CD14-positive	['enformer_high']	enformer_high	7-151767798-T-A	1	6.56901e-06	1.46964e-05	0	1.46964e-05	0	0	0	singleton	151767798	T	A	chr7:151767798:T:A					FALSE	151464883	151464884	151464884	chr7:151464884:T:A	IRF9.H13CORE.0.PSM.A	105	120	-	1.7496	0.5508	2.7105	0.8533	8.3842	0.7154	9.3451	0.7974	2.7105	0.8533	9.3451	0.7974	0.9609	0.9609	IRF9	34.2	TRUE									FALSE	FALSE	FALSE	FALSE	['JUN', 'MTA2', 'BHLHE40', 'AR', 'BCL11A', 'BRD4', 'FOSL2', 'CREB1', 'IKZF2', 'KMT2A', 'PBX3', 'MAF', 'IRF4', 'SPI1', 'BCL6']	15	15	5.467	0.0202481	0.0202481	20													FALSE										FALSE	FALSE	FALSE	FALSE														FALSE	FALSE	repressing_TF_effect	0.75	4	predicted_activator	151767797	0.917685	0.455495	0.171602	0.00733863	0.370368	0.874722	0.0349244	0.855329	0.663756	0.818509	0.999949	0.876682	0.648619	-0.0115355	0.818943	0.930586	0.0616591	0.934213	0.663756	0.903609	0.99998	0.999855	0.999949	0.999882	0.999947	0.990355	0.999216	0.978265	0.676625	0.990839	0.958456	0.840179	0.84251	0.575194	0.810874	0.874722	0.507785	0.855329	0.663756	0.818509	0.99998	0.999855	0.999949	0.999882	0.999947	0.990355	0.999216	0.978265	0.676625	0.990839	0.169799	0.602023	0.99998	ATAC	TRUE	2.02379	2	10	5.33722	10	DNASE:chorion	7.97843	10	10	8.91248	10	ATAC:BM0106-Day0-MCP-A / Bone Marrow CD34+ / pDC	1.25089	1.46667	10	5.07063	10	CHIP:H3K4me3:GM12878	1.52814	1.14286	10	3.06127	10	CAGE:heart, adult, pool1	0.409702	1.13043	10	4.58007	10	DNASE:brain male embryo (72 days) and male embryo (76 days)	0.320986	0.75	10	4.3284	10	DNASE:brain male embryo (72 days) and male embryo (76 days)	1.39489	1.42857	10	4.87039	10	ATAC:BM0106-Day0-MCP-A / Bone Marrow CD34+ / pDC	TRUE	0.073157	1.862	TRUE	0.155071	1.934	TRUE	-0.0310059	-0.304688	-0.273682	TRUE	0.273682	-0.0477967	0.0477967	0.0129173	0.000627954	TRUE
cardiac_neuro_cava_random:ALT_PRKAG2|ENSG00000106617.15|EH38E2601856_rev_tile1-1_PRKAG2|ENSG00000106617.15|EH38E2601856|7-151767833-G-A	rs1025709316	NC_000007.14:151767832:G:A	cardiac_neuro_cava_random:REF_PRKAG2|ENSG00000106617.15|EH38E2601856_rev_tile1-1	cardiac_neuro_cava_random:ALT_PRKAG2|ENSG00000106617.15|EH38E2601856_rev_tile1-1_PRKAG2|ENSG00000106617.15|EH38E2601856|7-151767833-G-A	chr7	151767636	151767906	-	GAAATGAGAATCTCTGGGCAGCAGCACTTAACTCTGGCTCCATAATCAGAATAAGAGGAACCAGAGCTTTTGGCCAGTTCTTCCTTTGAGCAGGTCTAAGACAGAAACATTTGGTTTCAAAAAAGTCAGTGAGTAATGACTCACGTCACAGAGTGACTTGCCACAGGATTTAACAATTAGCTGGTACTCTTTGAGCCTCACTCACATGCACTGATATCTAAGCGAGTGTGGATGACTACAAATCATGACAGGTGTATTCATTTGGTAGGG	GAAATGAGAATCTCTGGGCAGCAGCACTTAACTCTGGCTCCATAATCAGAATAAGAGGAACCAGAGCTTTTGGTCAGTTCTTCCTTTGAGCAGGTCTAAGACAGAAACATTTGGTTTCAAAAAAGTCAGTGAGTAATGACTCACGTCACAGAGTGACTTGCCACAGGATTTAACAATTAGCTGGTACTCTTTGAGCCTCACTCACATGCACTGATATCTAAGCGAGTGTGGATGACTACAAATCATGACAGGTGTATTCATTTGGTAGGG	73	0.974864	-0.0196496	0.0196496	FALSE	FALSE	TRUE	FALSE	-0.154404	1	-0.224039	FALSE	reducing	-0.180868	1	-0.292641	FALSE	reducing	PRKAG2	['cardiac']	13520	chr7:151767636-151767906	ENSG00000290095.1	EH38E2601856	160.963	392_DNASE:CD14-positive	['enformer_random']	enformer_random	7-151767833-G-A	4	2.63203e-05	9.66697e-05	0	0	0	9.66697e-05	0	rare	151767833	G	A	chr7:151767833:G:A					FALSE	151464918	151464919	151464919	chr7:151464919:G:A	SPI1.H13CORE.0.P.B	74	87	-	3.2058	0.8147	3.2418	0.8238	8.6673	0.7969	8.7033	0.8002	3.2418	0.8238	8.7033	0.8002	0.036	0.036	SPI1	68.8	TRUE									FALSE	FALSE	FALSE	FALSE	['JUN', 'MTA2', 'BHLHE40', 'AR', 'BCL11A', 'BRD4', 'FOSL2', 'CREB1', 'IKZF2', 'KMT2A', 'PBX3', 'MAF', 'IRF4', 'SPI1', 'BCL6']	15	15	5.467	0.0202481	0.0202481	20													FALSE										FALSE	FALSE	FALSE	FALSE														FALSE	FALSE	repressing_TF_effect	0.5	8	context_dependent	151767832	0.2049	-0.0371562	-0.217425	-0.0444999	-0.587195	0.158825	-0.0828029	0.689232	0.530587	0.633474	0.993167	-0.143204	-0.4406	-0.0920268	-0.913094	0.603635	-0.0691056	0.73851	0.530587	0.701335	0.996494	0.991201	0.990574	0.994695	0.993622	0.902982	0.992845	0.953577	0.799684	0.970885	0.929474	0.572323	0.672186	0.443361	0.821821	0.754925	0.48123	0.689232	0.530587	0.633474	0.996494	0.991201	0.990574	0.994695	0.993622	0.972376	0.997575	0.953577	0.799684	0.970885	0.129223	0.559911	0.997575	RNA_SEQ	TRUE	0.986667	0.5	10	2.3224	10	DNASE:GM10248	4.35269	2.76079	10	4.69838	10	ATAC:BM1077-MCP / Bone Marrow CD34+ / pDC	0.902627	0.8125	10	2.12561	10	CHIP:H3K4me3:GM12878	0.500333	0.375	10	1.26638	10	CAGE:heart, adult, pool1	0.623567	0.786232	6.09804	1.83646	6.62069	CHIP:H3K27me3:neural stem progenitor cell originated from H9	0.44009	0.565796	6.09804	1.84792	6.62069	CHIP:H3K27me3:neural stem progenitor cell originated from H9	0.871473	0.703704	10	2.05224	10	ATAC:BM1077-MCP / Bone Marrow CD34+ / pDC	TRUE	0.144109	2.515	TRUE	0.120975	1.7	TRUE	-0.0310059	-0.0639648	-0.032959	TRUE	0.032959	-0.00613503	0.00738914	0.00909993	6.70561e-05	TRUE
cardiac_neuro_cava_random:ALT_PRKAG2|ENSG00000106617.15|EH38E2601856_rev_tile1-1_PRKAG2|ENSG00000106617.15|EH38E2601856|7-151767837-A-G	rs61622684	NC_000007.14:151767836:A:G	cardiac_neuro_cava_random:REF_PRKAG2|ENSG00000106617.15|EH38E2601856_rev_tile1-1	cardiac_neuro_cava_random:ALT_PRKAG2|ENSG00000106617.15|EH38E2601856_rev_tile1-1_PRKAG2|ENSG00000106617.15|EH38E2601856|7-151767837-A-G	chr7	151767636	151767906	-	GAAATGAGAATCTCTGGGCAGCAGCACTTAACTCTGGCTCCATAATCAGAATAAGAGGAACCAGAGCTTTTGGCCAGTTCTTCCTTTGAGCAGGTCTAAGACAGAAACATTTGGTTTCAAAAAAGTCAGTGAGTAATGACTCACGTCACAGAGTGACTTGCCACAGGATTTAACAATTAGCTGGTACTCTTTGAGCCTCACTCACATGCACTGATATCTAAGCGAGTGTGGATGACTACAAATCATGACAGGTGTATTCATTTGGTAGGG	GAAATGAGAATCTCTGGGCAGCAGCACTTAACTCTGGCTCCATAATCAGAATAAGAGGAACCAGAGCTTCTGGCCAGTTCTTCCTTTGAGCAGGTCTAAGACAGAAACATTTGGTTTCAAAAAAGTCAGTGAGTAATGACTCACGTCACAGAGTGACTTGCCACAGGATTTAACAATTAGCTGGTACTCTTTGAGCCTCACTCACATGCACTGATATCTAAGCGAGTGTGGATGACTACAAATCATGACAGGTGTATTCATTTGGTAGGG	69	0.864083	0.09454	0.09454	FALSE	FALSE	TRUE	FALSE	-0.154404	1	-0.224039	FALSE	reducing	-0.063299	1	0.0121298	FALSE	increasing	PRKAG2	['cardiac']	13516	chr7:151767636-151767906	ENSG00000290095.1	EH38E2601856					7-151767837-A-G	106066	0.700207	0.97816	0.97816	0.649412	0.595211	0.737732	0.74481	very common	151767837	A	G	chr7:151767837:A:G					FALSE	151464922	151464923	151464923	chr7:151464923:A:G	ZN667.H13CORE.1.P.C	63	72	-	2.8657	1	2.2662	0.7908	6.4851	0.8661	5.8856	0.786	2.8657	1	6.4851	0.8661	-0.5995	0.5995	ZNF667	34.2	TRUE									FALSE	FALSE	FALSE	FALSE	['JUN', 'MTA2', 'BHLHE40', 'AR', 'BCL11A', 'BRD4', 'FOSL2', 'CREB1', 'IKZF2', 'KMT2A', 'PBX3', 'MAF', 'IRF4', 'SPI1', 'BCL6']	15	15	5.467	0.0202481	0.0202481	20													FALSE	0.00775666	0.000372045	-1.6192e-05	0.000111625;0.000195912;0.000109761;0.0077566575334252	-1.72359e-05;-3.19159e-05;-1.51481e-05;0.0003720448978273	LINC01003;KCNH2;PRKAG2;TMEM176A	2.79226	Brain_Cerebellar_Hemisphere;Brain_Cerebellum;Colon_Sigmoid	2;1;-1	TRUE	FALSE	TRUE	FALSE														FALSE	FALSE	repressing_TF_effect	0	4	predicted_repressor	151767836	-0.0681855	0.794359	0.171524	-0.0485411	0.526089	0.844876	0.0286583	0.959834	0.445639	0.618511	-0.536958	0.881915	0.280661	-0.0691056	0.781719	0.862597	0.0805768	0.961951	0.445639	0.635	0.967613	0.997084	0.981678	0.953488	0.985756	0.972998	0.989667	0.974553	0.476944	0.968159	0.728744	0.80254	0.567965	0.350026	0.715691	0.844876	0.458658	0.959834	0.445639	0.618511	0.967613	0.997084	0.981678	0.981678	0.985756	0.972998	0.994315	0.974553	0.476944	0.968159	0.109016	0.493716	0.997084	CAGE	TRUE	2.17389	1.75	10	2.29785	10	DNASE:CD14-positive monocyte female	8.35167	10	10	8.35167	10	ATAC:BM0106-UNK-ATAC-2 / Bone Marrow CD34+ / UNK	0.351987	0.363636	10	1.1306	10	CHIP:H3K27ac:CD14-positive monocyte female	0.162608	0	10	0.840814	10	CAGE:CD14+ Monocytes,	0.233974	0.2	5.27586	1.11419	5.27586	CHIP:H3K27me3:neural stem progenitor cell originated from H9	0.136414	0.097619	5.27586	1.09453	5.27586	CHIP:H3K27me3:neural stem progenitor cell originated from H9	0.575427	0.416667	10	1.25746	10	ATAC:BM0106-UNK-ATAC-2 / Bone Marrow CD34+ / UNK	TRUE	0.213237	3.276	TRUE	0.230216	2.561	TRUE	-0.0310059	0.0422363	0.0732422	TRUE	0.0732422	0.0590189	0.0590189	0.0108869	0.000658837	TRUE
cardiac_neuro_cava_random:ALT_PRKAG2|ENSG00000106617.15|EH38E2601856_rev_tile1-1_PRKAG2|ENSG00000106617.15|EH38E2601856|7-151767845-G-A	rs1300306723	NC_000007.14:151767844:G:A	cardiac_neuro_cava_random:REF_PRKAG2|ENSG00000106617.15|EH38E2601856_rev_tile1-1	cardiac_neuro_cava_random:ALT_PRKAG2|ENSG00000106617.15|EH38E2601856_rev_tile1-1_PRKAG2|ENSG00000106617.15|EH38E2601856|7-151767845-G-A	chr7	151767636	151767906	-	GAAATGAGAATCTCTGGGCAGCAGCACTTAACTCTGGCTCCATAATCAGAATAAGAGGAACCAGAGCTTTTGGCCAGTTCTTCCTTTGAGCAGGTCTAAGACAGAAACATTTGGTTTCAAAAAAGTCAGTGAGTAATGACTCACGTCACAGAGTGACTTGCCACAGGATTTAACAATTAGCTGGTACTCTTTGAGCCTCACTCACATGCACTGATATCTAAGCGAGTGTGGATGACTACAAATCATGACAGGTGTATTCATTTGGTAGGG	GAAATGAGAATCTCTGGGCAGCAGCACTTAACTCTGGCTCCATAATCAGAATAAGAGGAACTAGAGCTTTTGGCCAGTTCTTCCTTTGAGCAGGTCTAAGACAGAAACATTTGGTTTCAAAAAAGTCAGTGAGTAATGACTCACGTCACAGAGTGACTTGCCACAGGATTTAACAATTAGCTGGTACTCTTTGAGCCTCACTCACATGCACTGATATCTAAGCGAGTGTGGATGACTACAAATCATGACAGGTGTATTCATTTGGTAGGG	61	0.90218	-0.0645502	0.0645502	FALSE	FALSE	TRUE	FALSE	-0.154404	1	-0.224039	FALSE	reducing	-0.225106	1	-0.407319	FALSE	reducing	PRKAG2	['cardiac']	13508	chr7:151767636-151767906	ENSG00000290095.1	EH38E2601856	576.916	392_DNASE:CD14-positive	['enformer_high']	enformer_high	7-151767845-G-A	2	2.65287e-05	5.43006e-05	0	2.55637e-05	0	5.43006e-05	0	rare	151767845	G	A	chr7:151767845:G:A					FALSE	151464930	151464931	151464931	chr7:151464931:G:A	HAND1.H13CORE.0.P.B	52	68	-	2.9184	1	1.9493	0.6679	8.4607	0.8284	7.4915	0.7335	2.9184	1	8.4607	0.8284	-0.9691	0.9691	HAND1	3.1	TRUE									FALSE	FALSE	FALSE	FALSE	['JUN', 'MTA2', 'BHLHE40', 'AR', 'BCL11A', 'BRD4', 'FOSL2', 'CREB1', 'IKZF2', 'KMT2A', 'PBX3', 'MAF', 'IRF4', 'SPI1', 'BCL6']	15	15	5.467	0.0202481	0.0202481	20													FALSE										FALSE	FALSE	FALSE	FALSE														FALSE	FALSE	activating_TF_effect			not_enough_data	151767844	0.976176	0.67777	0.230848	0.353129	0.766554	0.774775	-0.0260939	0.601859	0.664085	0.695517	0.999286	0.876682	0.727257	0.431257	0.92045	0.922121	1.13776e-12	0.629636	0.664085	0.776587	0.999539	0.999363	0.999506	0.999471	0.999494	0.981255	0.999058	0.954588	0.7203	0.969552	0.981781	0.795505	0.821458	0.544455	0.858696	0.830258	0.510703	0.601859	0.664085	0.695517	0.999539	0.999363	0.999658	0.999471	0.999494	0.981255	0.999058	0.954588	0.7203	0.969552	0.237969	0.577105	0.999658	CHIP_HISTONE	TRUE	1.94493	1.5	10	3.84654	10	DNASE:GM10248	9.26596	10	10	9.26596	10	ATAC:BM0106-Day0-MCP-A / Bone Marrow CD34+ / pDC	0.332689	0.307692	10	3.2574	10	CHIP:H3K4me3:GM12878	0.635068	0.150376	10	1.57675	10	CAGE:CD14+ Monocytes,	-0.144736	-0.00316456	10	2.09573	10	DNASE:midbrain male adult (78 years) and male adult (84 years)	0.0476127	0.0732558	10	2.16053	10	DNASE:midbrain male adult (78 years) and male adult (84 years)	0.590341	0.333333	10	3.14163	10	ATAC:BM0106-Day0-MCP-A / Bone Marrow CD34+ / pDC	TRUE	0.106084	2.146	TRUE	0.144854	1.861	TRUE	-0.0310059	-0.0439453	-0.0129395	TRUE	0.0129395	-0.00159923	0.00347718	0.0069263	2.3918e-05	TRUE
cardiac_neuro_cava_random:ALT_PRKAG2|ENSG00000106617.15|EH38E2601858_rev_tile1-1_PRKAG2|ENSG00000106617.15|EH38E2601858|7-151769251-T-C	rs541649622	NC_000007.14:151769250:T:C	cardiac_neuro_cava_random:REF_PRKAG2|ENSG00000106617.15|EH38E2601858_rev_tile1-1	cardiac_neuro_cava_random:ALT_PRKAG2|ENSG00000106617.15|EH38E2601858_rev_tile1-1_PRKAG2|ENSG00000106617.15|EH38E2601858|7-151769251-T-C	chr7	151769156	151769426	-	TTTTCTTAAAGTGACAGCAGTCAAAGGAGATTAAGAGCCCACCCTACTCCACTGCGACCTCAACTTAAGTGACTACATCTGCAATGACTCTGTTGCCAAATAAGGTCACCTTCTGAGGTTCTGGAAAGGAAATGAATTAGTGGGGGCACTGTCTAACCCAGCGCAGTCTACAACCACAGCATCAACTGCATTCAAAGTTCCTGGGCCATTTTCTTTGATGTTTACTTTCACTTGTCTTCTCTTCTTTGCTTGACTGAGGTTTGTTCACAG	TTTTCTTAAAGTGACAGCAGTCAAAGGAGATTAAGAGCCCACCCTACTCCACTGCGACCTCAACTTAAGTGACTACATCTGCAATGACTCTGTTGCCAAATAAGGTCACCTTCTGAGGTTCTGGAAAGGAAATGAATTAGTGGGGGCACTGTCTAACCCAGCGCAGTCTACAACCGCAGCATCAACTGCATTCAAAGTTCCTGGGCCATTTTCTTTGATGTTTACTTTCACTTGTCTTCTCTTCTTTGCTTGACTGAGGTTTGTTCACAG	175	0.996884	-0.00216083	0.00216083	FALSE	FALSE	TRUE	FALSE	-0.393763	1	-0.844526	FALSE	reducing	-0.419582	1	-0.911455	FALSE	reducing	PRKAG2	['cardiac']	12102	chr7:151769156-151769426	ENSG00000290095.1	EH38E2601858	442.403	177_DNASE:CD8-positive,	['enformer_high']	enformer_high	7-151769251-T-C	64	0.000420516	0.00149571	0	0	0	0.00149571	0	rare	151769251	T	C	chr7:151769251:T:C					FALSE	151466336	151466337	151466337	chr7:151466337:T:C	RUNX1.H13CORE.0.P.B	171	180	-	3.6228	1	3.3323	0.9198	7.2156	0.9643	6.9251	0.9254	3.6228	1	7.2156	0.9643	-0.2905	0.2905	RUNX1	23.1	TRUE									FALSE	FALSE	FALSE	FALSE	['IKZF3', 'MED', 'GATA3', 'ZMIZ1', 'MAF', 'ERG', 'ETS1', 'LMO1', 'SMARCA4', 'RUNX2', 'ARID5B', 'PBX1', 'MYB', 'MTA2', 'POU2F2', 'RBPJ', 'PAX5', 'SPI1', 'CDK9', 'ZNF341', 'IRF4', 'NOTCH1', 'TBX21', 'RUNX1', 'TAL1', 'SP1', 'ZNF143', 'TCF3', 'FLI1', 'TCF7', 'MYC', 'RXRA', 'EBF1', 'SKIL', 'TCF3-PBX1', 'CDK7', 'NR2F1', 'CBX5', 'MED1', 'BCL6', 'MEIS1', 'ATF2', 'BCL11A', 'PKNOX1', 'ELF1', 'MTA3', 'CREM', 'SRF', 'SIX5', 'PML', 'STAT5B', 'EP300', 'ETV6', 'BCL11B', 'NFIC', 'JUNB', 'CBFB', 'FOXM1', 'MEF2A', 'ZBTB2', 'CREB1', 'BHLHE40', 'ZFP36']	63	63	14.398	0.0533259	0.0533259	29													FALSE										FALSE	FALSE	FALSE	FALSE														FALSE	FALSE	activating_TF_effect	0.25	4	predicted_repressor	151769250	0.939973	0.550171	0.345617	0.152152	0.724736	0.724014	-0.0414957	0.648982	0.862121	0.570422	0.991201	0.927208	0.838773	0.24848	0.925572	0.832357	-0.0576161	0.701335	0.862121	0.540288	0.995161	0.998244	0.999471	0.990788	0.996803	0.962893	0.999634	0.98587	0.868972	0.961097	0.95395	0.787556	0.828262	0.521005	0.838119	0.763619	0.504494	0.648982	0.862121	0.570422	0.995161	0.998244	0.999471	0.990788	0.996803	0.962893	0.999634	0.98587	0.868972	0.961097	0.25495	0.585836	0.999634	RNA_SEQ	TRUE	3.45622	3.29167	10	5.20117	10	DNASE:cerebellum male adult (27 years) and male adult (35 years)	7.56598	10	10	7.82768	10	ATAC:BM0106-UNK-ATAC-2 / Bone Marrow CD34+ / UNK	1.19462	1.16667	10	4.27365	10	CHIP:H3K27me3:GM12878	-0.902303	-0.5	10	2.26362	10	CAGE:heart, adult, pool1	1.77943	1.82682	10	3.55645	10	DNASE:ecto neural progenitor cell originated from H9	1.69278	1.56661	10	3.4384	10	DNASE:cerebellum male adult (27 years) and male adult (35 years)	1.24171	1	10	4.15663	10	ATAC:BM0106-UNK-ATAC-2 / Bone Marrow CD34+ / UNK	TRUE	-0.027105	1.175	TRUE	-0.453574	0.181	TRUE	-0.898438	-0.886719	0.0117188	TRUE	0.0117188	0.0275473	0.0275473	0.0141312	0.000391603	TRUE
cardiac_neuro_cava_random:ALT_PRKAG2|ENSG00000106617.15|EH38E2601858_rev_tile1-1_PRKAG2|ENSG00000106617.15|EH38E2601858|7-151769275-A-G	rs1232666925	NC_000007.14:151769274:A:G	cardiac_neuro_cava_random:REF_PRKAG2|ENSG00000106617.15|EH38E2601858_rev_tile1-1	cardiac_neuro_cava_random:ALT_PRKAG2|ENSG00000106617.15|EH38E2601858_rev_tile1-1_PRKAG2|ENSG00000106617.15|EH38E2601858|7-151769275-A-G	chr7	151769156	151769426	-	TTTTCTTAAAGTGACAGCAGTCAAAGGAGATTAAGAGCCCACCCTACTCCACTGCGACCTCAACTTAAGTGACTACATCTGCAATGACTCTGTTGCCAAATAAGGTCACCTTCTGAGGTTCTGGAAAGGAAATGAATTAGTGGGGGCACTGTCTAACCCAGCGCAGTCTACAACCACAGCATCAACTGCATTCAAAGTTCCTGGGCCATTTTCTTTGATGTTTACTTTCACTTGTCTTCTCTTCTTTGCTTGACTGAGGTTTGTTCACAG	TTTTCTTAAAGTGACAGCAGTCAAAGGAGATTAAGAGCCCACCCTACTCCACTGCGACCTCAACTTAAGTGACTACATCTGCAATGACTCTGTTGCCAAATAAGGTCACCTTCTGAGGTTCTGGAAAGGAAATGAATTAGTGGGGGCACTGCCTAACCCAGCGCAGTCTACAACCACAGCATCAACTGCATTCAAAGTTCCTGGGCCATTTTCTTTGATGTTTACTTTCACTTGTCTTCTCTTCTTTGCTTGACTGAGGTTTGTTCACAG	151	0.26704	-0.201239	0.201239	FALSE	FALSE	TRUE	FALSE	-0.393763	1	-0.844526	FALSE	reducing	-0.616993	1	-1.4232	FALSE	reducing	PRKAG2	['cardiac']	12078	chr7:151769156-151769426	ENSG00000290095.1	EH38E2601858	380.507	177_DNASE:CD8-positive,	['enformer_high']	enformer_high	7-151769275-A-G	2	1.31385e-05	2.93945e-05	0	2.93945e-05	0	0	0	rare	151769275	A	G	chr7:151769275:A:G					FALSE	151466360	151466361	151466361	chr7:151466361:A:G	ZNF587B.H13CORE.0.SG.A	141	154	+	2.6088	0.855	2.6068	0.8544	7.8795	0.7717	7.8775	0.7715	2.6088	0.855	7.8795	0.7717	-0.002	0.002	ZNF587B	16.1	TRUE									FALSE	FALSE	FALSE	FALSE	['IKZF3', 'MED', 'GATA3', 'ZMIZ1', 'MAF', 'ERG', 'ETS1', 'LMO1', 'SMARCA4', 'RUNX2', 'ARID5B', 'PBX1', 'MYB', 'MTA2', 'POU2F2', 'RBPJ', 'PAX5', 'SPI1', 'CDK9', 'ZNF341', 'IRF4', 'NOTCH1', 'TBX21', 'RUNX1', 'TAL1', 'SP1', 'ZNF143', 'TCF3', 'FLI1', 'TCF7', 'MYC', 'RXRA', 'EBF1', 'SKIL', 'TCF3-PBX1', 'CDK7', 'NR2F1', 'CBX5', 'MED1', 'BCL6', 'MEIS1', 'ATF2', 'BCL11A', 'PKNOX1', 'ELF1', 'MTA3', 'CREM', 'SRF', 'SIX5', 'PML', 'STAT5B', 'EP300', 'ETV6', 'BCL11B', 'NFIC', 'JUNB', 'CBFB', 'FOXM1', 'MEF2A', 'ZBTB2', 'CREB1', 'BHLHE40', 'ZFP36']	63	63	14.398	0.0533259	0.0533259	29													FALSE										FALSE	FALSE	FALSE	FALSE														FALSE	FALSE	activating_TF_effect			not_enough_data	151769274	-0.292402	0.879415	0.181826	-0.295104	0.333468	0.414401	0.108562	0.631912	0.736947	0.728374	-0.947949	0.914991	0.312224	-0.431257	0.635053	0.704025	0.182508	0.747323	0.736947	0.799684	0.954525	0.993167	0.993622	0.93191	0.981678	0.894099	0.999179	0.978751	0.772559	0.961097	0.852141	0.879415	0.602955	0.541397	0.665461	0.648568	0.504326	0.631912	0.736947	0.728374	0.969746	0.993167	0.993622	0.989427	0.981678	0.894099	0.999179	0.978751	0.772559	0.961097	0.213123	0.561313	0.999179	RNA_SEQ	TRUE	0.624886	0	10	2.97579	10	DNASE:LNCaP clone FGC treated with 1 nM 17B-hydroxy-17-methylestra-4,9,11-trien-3-one for 12 hours	-1.95423	-1.55137	-0.835821	1.95423	3.80702	ATAC:BM1137-GMP3-high-ATAC-2 / Bone Marrow CD34+ / GMP-C	1.16713	0.94	10	2.77742	10	CHIP:H3K27me3:HepG2	0.275464	0.333333	10	1.82084	10	CAGE:CD14+ Monocytes,	0.947832	0.984848	7.25641	2.17438	10	CHIP:H3K27me3:neuron originated from H9	0.977392	1.11111	9.66667	2.25742	10	CHIP:H3K27me3:neuron originated from H9	0.985392	0.7	10	2.68617	10	CAGE:Basophils,	TRUE	0.227852	3.445	TRUE	0.21798	2.448	TRUE	-0.898438	-0.980469	-0.0820312	TRUE	0.0820312	-0.00651535	0.00906952	0.00998071	8.86674e-05	TRUE
cardiac_neuro_cava_random:ALT_PRKAG2|ENSG00000106617.15|EH38E2601858_rev_tile1-1_PRKAG2|ENSG00000106617.15|EH38E2601858|7-151769277-A-G	rs1379743147	NC_000007.14:151769276:A:G	cardiac_neuro_cava_random:REF_PRKAG2|ENSG00000106617.15|EH38E2601858_rev_tile1-1	cardiac_neuro_cava_random:ALT_PRKAG2|ENSG00000106617.15|EH38E2601858_rev_tile1-1_PRKAG2|ENSG00000106617.15|EH38E2601858|7-151769277-A-G	chr7	151769156	151769426	-	TTTTCTTAAAGTGACAGCAGTCAAAGGAGATTAAGAGCCCACCCTACTCCACTGCGACCTCAACTTAAGTGACTACATCTGCAATGACTCTGTTGCCAAATAAGGTCACCTTCTGAGGTTCTGGAAAGGAAATGAATTAGTGGGGGCACTGTCTAACCCAGCGCAGTCTACAACCACAGCATCAACTGCATTCAAAGTTCCTGGGCCATTTTCTTTGATGTTTACTTTCACTTGTCTTCTCTTCTTTGCTTGACTGAGGTTTGTTCACAG	TTTTCTTAAAGTGACAGCAGTCAAAGGAGATTAAGAGCCCACCCTACTCCACTGCGACCTCAACTTAAGTGACTACATCTGCAATGACTCTGTTGCCAAATAAGGTCACCTTCTGAGGTTCTGGAAAGGAAATGAATTAGTGGGGGCACCGTCTAACCCAGCGCAGTCTACAACCACAGCATCAACTGCATTCAAAGTTCCTGGGCCATTTTCTTTGATGTTTACTTTCACTTGTCTTCTCTTCTTTGCTTGACTGAGGTTTGTTCACAG	149	0.879873	-0.0657665	0.0657665	FALSE	FALSE	TRUE	FALSE	-0.393763	1	-0.844526	FALSE	reducing	-0.479167	1	-1.06592	FALSE	reducing	PRKAG2	['cardiac']	12076	chr7:151769156-151769426	ENSG00000290095.1	EH38E2601858	460.604	177_DNASE:CD8-positive,	['enformer_high']	enformer_high	7-151769277-A-G	1	6.5684e-06	0.00019253	0.00019253	0	0	0	0	singleton	151769277	A	G	chr7:151769277:A:G					FALSE	151466362	151466363	151466363	chr7:151466363:A:G	ZN331.H13CORE.0.P.B	146	168	-	1.8544	0.6843	2.4451	0.9023	11.519	0.6386	12.1097	0.6714	2.4451	0.9023	12.1097	0.6714	0.5907	0.5907	ZNF331	125.5	TRUE									FALSE	FALSE	FALSE	FALSE	['IKZF3', 'MED', 'GATA3', 'ZMIZ1', 'MAF', 'ERG', 'ETS1', 'LMO1', 'SMARCA4', 'RUNX2', 'ARID5B', 'PBX1', 'MYB', 'MTA2', 'POU2F2', 'RBPJ', 'PAX5', 'SPI1', 'CDK9', 'ZNF341', 'IRF4', 'NOTCH1', 'TBX21', 'RUNX1', 'TAL1', 'SP1', 'ZNF143', 'TCF3', 'FLI1', 'TCF7', 'MYC', 'RXRA', 'EBF1', 'SKIL', 'TCF3-PBX1', 'CDK7', 'NR2F1', 'CBX5', 'MED1', 'BCL6', 'MEIS1', 'ATF2', 'BCL11A', 'PKNOX1', 'ELF1', 'MTA3', 'CREM', 'SRF', 'SIX5', 'PML', 'STAT5B', 'EP300', 'ETV6', 'BCL11B', 'NFIC', 'JUNB', 'CBFB', 'FOXM1', 'MEF2A', 'ZBTB2', 'CREB1', 'BHLHE40', 'ZFP36']	63	63	14.398	0.0533259	0.0533259	29													FALSE										FALSE	FALSE	FALSE	FALSE														FALSE	FALSE	repressing_TF_effect	0.333333	3	context_dependent	151769276	-0.605276	0.443014	-0.105686	-0.455577	-0.20655	0.0846022	0.0597545	0.556992	0.51436	0.74973	-0.988674	0.803161	-0.46806	-0.621084	-0.777192	0.301192	0.0920268	0.585667	0.51436	0.820943	0.981255	0.996244	0.995975	0.886939	0.995587	0.668219	0.999121	0.979225	0.7203	0.966706	0.824157	0.737234	0.773899	0.604301	0.824952	0.496882	0.489696	0.556992	0.51436	0.74973	0.992335	0.996244	0.995975	0.990355	0.995587	0.781719	0.999121	0.979225	0.7203	0.966706	0.201697	0.554555	0.999121	RNA_SEQ	TRUE	-0.616732	-1.66667	10	3.54292	10	DNASE:CD14-positive monocyte female	-3.97456	-2.86702	0.123288	3.99922	9.57895	ATAC:BM1137-GMP3-high-ATAC-2 / Bone Marrow CD34+ / GMP-C	1.2882	0.916667	10	3.15345	10	CHIP:H3K27me3:GM12878	-0.185472	0	10	1.83897	10	CAGE:heart, adult, pool1	0.421403	0.238662	9.28205	1.91216	9.28205	CHIP:H3K9me3:bipolar neuron originated from GM23338 treated with 0.5 ug/mL doxycycline hyclate for 4 days	0.373713	0.210258	9.28205	1.93476	9.28205	CHIP:H3K9me3:bipolar neuron originated from GM23338 treated with 0.5 ug/mL doxycycline hyclate for 4 days	0.859677	0.4	10	3.04661	10	CAGE:Basophils,	TRUE	-0.08604	0.887	TRUE	-0.159087	0.573	TRUE	-0.898438	-1.1875	-0.289062	TRUE	0.289062	0.0011976	0.00468129	0.0123727	5.58199e-05	TRUE
cardiac_neuro_cava_random:ALT_PRKAG2|ENSG00000106617.15|EH38E2601858_rev_tile1-1_PRKAG2|ENSG00000106617.15|EH38E2601858|7-151769283-C-A	rs1390869794	NC_000007.14:151769282:C:A	cardiac_neuro_cava_random:REF_PRKAG2|ENSG00000106617.15|EH38E2601858_rev_tile1-1	cardiac_neuro_cava_random:ALT_PRKAG2|ENSG00000106617.15|EH38E2601858_rev_tile1-1_PRKAG2|ENSG00000106617.15|EH38E2601858|7-151769283-C-A	chr7	151769156	151769426	-	TTTTCTTAAAGTGACAGCAGTCAAAGGAGATTAAGAGCCCACCCTACTCCACTGCGACCTCAACTTAAGTGACTACATCTGCAATGACTCTGTTGCCAAATAAGGTCACCTTCTGAGGTTCTGGAAAGGAAATGAATTAGTGGGGGCACTGTCTAACCCAGCGCAGTCTACAACCACAGCATCAACTGCATTCAAAGTTCCTGGGCCATTTTCTTTGATGTTTACTTTCACTTGTCTTCTCTTCTTTGCTTGACTGAGGTTTGTTCACAG	TTTTCTTAAAGTGACAGCAGTCAAAGGAGATTAAGAGCCCACCCTACTCCACTGCGACCTCAACTTAAGTGACTACATCTGCAATGACTCTGTTGCCAAATAAGGTCACCTTCTGAGGTTCTGGAAAGGAAATGAATTAGTGGTGGCACTGTCTAACCCAGCGCAGTCTACAACCACAGCATCAACTGCATTCAAAGTTCCTGGGCCATTTTCTTTGATGTTTACTTTCACTTGTCTTCTCTTCTTTGCTTGACTGAGGTTTGTTCACAG	143	0.80355	-0.108616	0.108616	FALSE	FALSE	TRUE	FALSE	-0.393763	1	-0.844526	FALSE	reducing	-0.521547	1	-1.17578	FALSE	reducing	PRKAG2	['cardiac']	12070	chr7:151769156-151769426	ENSG00000290095.1	EH38E2601858	1757.85	177_DNASE:CD8-positive,	['enformer_high']	enformer_high	7-151769283-C-A	1	6.57091e-06	1.4699e-05	0	1.4699e-05	0	0	0	singleton	151769283	C	A	chr7:151769283:C:A					FALSE	151466368	151466369	151466369	chr7:151466369:C:A	ZNF7.H13CORE.0.P.B	129	151	-	1.96	0.7635	2.406	0.9373	10.451	0.7486	10.897	0.7805	2.406	0.9373	10.897	0.7805	0.446	0.446	ZNF7	39.2	TRUE									FALSE	FALSE	FALSE	FALSE	['IKZF3', 'MED', 'GATA3', 'ZMIZ1', 'MAF', 'ERG', 'ETS1', 'LMO1', 'SMARCA4', 'RUNX2', 'ARID5B', 'PBX1', 'MYB', 'MTA2', 'POU2F2', 'RBPJ', 'PAX5', 'SPI1', 'CDK9', 'ZNF341', 'IRF4', 'NOTCH1', 'TBX21', 'RUNX1', 'TAL1', 'SP1', 'ZNF143', 'TCF3', 'FLI1', 'TCF7', 'MYC', 'RXRA', 'EBF1', 'SKIL', 'TCF3-PBX1', 'CDK7', 'NR2F1', 'CBX5', 'MED1', 'BCL6', 'MEIS1', 'ATF2', 'BCL11A', 'PKNOX1', 'ELF1', 'MTA3', 'CREM', 'SRF', 'SIX5', 'PML', 'STAT5B', 'EP300', 'ETV6', 'BCL11B', 'NFIC', 'JUNB', 'CBFB', 'FOXM1', 'MEF2A', 'ZBTB2', 'CREB1', 'BHLHE40', 'ZFP36']	63	63	14.398	0.0533259	0.0533259	29													FALSE										FALSE	FALSE	FALSE	FALSE														FALSE	FALSE	repressing_TF_effect	0.5	6	context_dependent	151769282	0.779505	-0.90267	-0.280017	0.133163	-0.162506	-0.614093	-0.0863389	0.669183	0.616273	0.659642	0.960287	-0.961175	-0.872609	0.343112	-0.47702	-0.901638	-0.126219	0.764349	0.616273	0.691581	0.993622	0.90509	0.998118	0.978987	0.995271	0.767891	0.998361	0.980588	0.806973	0.970225	0.916743	0.927147	0.857723	0.588009	0.790374	0.865065	0.526692	0.669183	0.616273	0.659642	0.993622	0.997519	0.999286	0.988411	0.995271	0.989667	0.999599	0.980588	0.806973	0.970225	0.0624223	0.604942	0.999599	RNA_SEQ	TRUE	-0.0366558	0.154762	10	6.14774	10	DNASE:frontal cortex male adult (27 years) and male adult (35 years)	9.47935	10	10	9.47935	10	ATAC:BM0106-UNK-ATAC-2 / Bone Marrow CD34+ / UNK	0.659546	0.464286	10	4.87696	10	CHIP:H4K20me1:GM12878	-1.07488	-0.375	10	3.3411	10	CAGE:brain, adult, pool1	-1.74869	-1.73472	10	4.41997	10	DNASE:brain male embryo (105 days)	-2.01277	-2.05738	10	4.58837	10	DNASE:frontal cortex male adult (27 years) and male adult (35 years)	0.379553	0.206897	10	4.8624	10	ATAC:BM0106-UNK-ATAC-2 / Bone Marrow CD34+ / UNK	TRUE	0.065269	1.798	TRUE	0.102962	1.587	TRUE	-0.898438	-1.11719	-0.21875	TRUE	0.21875	-0.000219625	0.00141006	0.0145553	1.93565e-05	TRUE
cardiac_neuro_cava_random:ALT_PRKAG2|ENSG00000106617.15|EH38E2601858_rev_tile1-1_PRKAG2|ENSG00000106617.15|EH38E2601858|7-151769283-C-T	rs1390869794	NC_000007.14:151769282:C:T	cardiac_neuro_cava_random:REF_PRKAG2|ENSG00000106617.15|EH38E2601858_rev_tile1-1	cardiac_neuro_cava_random:ALT_PRKAG2|ENSG00000106617.15|EH38E2601858_rev_tile1-1_PRKAG2|ENSG00000106617.15|EH38E2601858|7-151769283-C-T	chr7	151769156	151769426	-	TTTTCTTAAAGTGACAGCAGTCAAAGGAGATTAAGAGCCCACCCTACTCCACTGCGACCTCAACTTAAGTGACTACATCTGCAATGACTCTGTTGCCAAATAAGGTCACCTTCTGAGGTTCTGGAAAGGAAATGAATTAGTGGGGGCACTGTCTAACCCAGCGCAGTCTACAACCACAGCATCAACTGCATTCAAAGTTCCTGGGCCATTTTCTTTGATGTTTACTTTCACTTGTCTTCTCTTCTTTGCTTGACTGAGGTTTGTTCACAG	TTTTCTTAAAGTGACAGCAGTCAAAGGAGATTAAGAGCCCACCCTACTCCACTGCGACCTCAACTTAAGTGACTACATCTGCAATGACTCTGTTGCCAAATAAGGTCACCTTCTGAGGTTCTGGAAAGGAAATGAATTAGTGGAGGCACTGTCTAACCCAGCGCAGTCTACAACCACAGCATCAACTGCATTCAAAGTTCCTGGGCCATTTTCTTTGATGTTTACTTTCACTTGTCTTCTCTTCTTTGCTTGACTGAGGTTTGTTCACAG	143	0.653482	-0.153831	0.153831	FALSE	FALSE	TRUE	FALSE	-0.393763	1	-0.844526	FALSE	reducing	-0.566371	1	-1.29197	FALSE	reducing	PRKAG2	['cardiac']	12070	chr7:151769156-151769426	ENSG00000290095.1	EH38E2601858	618.689	177_DNASE:CD8-positive,	['enformer_high']	enformer_high	7-151769283-C-T	1	6.57091e-06	0.000207297	0	0	0	0	0	singleton	151769283	C	T	chr7:151769283:C:T					FALSE					ZNF7.H13CORE.0.P.B	129	151	-	1.96	0.7635	2.12	0.8259	10.451	0.7486	10.611	0.76	2.12	0.8259	10.611	0.76	0.16	0.16	ZNF7	39.2	TRUE									FALSE	FALSE	FALSE	FALSE	['IKZF3', 'MED', 'GATA3', 'ZMIZ1', 'MAF', 'ERG', 'ETS1', 'LMO1', 'SMARCA4', 'RUNX2', 'ARID5B', 'PBX1', 'MYB', 'MTA2', 'POU2F2', 'RBPJ', 'PAX5', 'SPI1', 'CDK9', 'ZNF341', 'IRF4', 'NOTCH1', 'TBX21', 'RUNX1', 'TAL1', 'SP1', 'ZNF143', 'TCF3', 'FLI1', 'TCF7', 'MYC', 'RXRA', 'EBF1', 'SKIL', 'TCF3-PBX1', 'CDK7', 'NR2F1', 'CBX5', 'MED1', 'BCL6', 'MEIS1', 'ATF2', 'BCL11A', 'PKNOX1', 'ELF1', 'MTA3', 'CREM', 'SRF', 'SIX5', 'PML', 'STAT5B', 'EP300', 'ETV6', 'BCL11B', 'NFIC', 'JUNB', 'CBFB', 'FOXM1', 'MEF2A', 'ZBTB2', 'CREB1', 'BHLHE40', 'ZFP36']	63	63	14.398	0.0533259	0.0533259	29													FALSE										FALSE	FALSE	FALSE	FALSE														FALSE	FALSE	repressing_TF_effect	0.5	6	context_dependent	151769282	-0.618906	-0.459973	-0.298416	0.0347144	-0.286418	-0.00411479	0.0317278	0.680683	0.619539	0.732208	-0.991974	-0.904036	-0.833576	0.237625	-0.568981	0.117947	0.114851	0.764349	0.619539	0.810542	0.936319	0.936319	0.998118	0.945557	0.949106	0.837063	0.991974	0.973974	0.681652	0.973974	0.851523	0.771891	0.825057	0.622468	0.692256	0.799371	0.481976	0.680683	0.619539	0.732208	0.995881	0.996876	0.998573	0.995271	0.996329	0.955539	0.999318	0.973974	0.681652	0.973974	0.121924	0.576954	0.999318	RNA_SEQ	TRUE	1.45725	1.63333	10	4.09205	10	DNASE:cerebellum male adult (27 years) and male adult (35 years)	-8.21326	-10	3.58511	8.93028	10	ATAC:BM0106-UNK-ATAC-2 / Bone Marrow CD34+ / UNK	0.0540345	0.25	10	3.98716	10	CHIP:H3K27me3:endothelial cell of umbilical vein male newborn	-0.638559	-0.5	10	2.32926	10	CAGE:adult T-cell leukemia cell line:ATN-1	-2.69032	-1.9073	10	4.17393	10	DNASE:brain embryo (112 days)	-2.80407	-2.25758	10	4.19757	10	DNASE:cerebellum male adult (27 years) and male adult (35 years)	0.133315	0.204819	10	3.81068	10	ATAC:BM0106-UNK-ATAC-2 / Bone Marrow CD34+ / UNK	TRUE	0.124793	2.322	TRUE	0.153174	1.92	TRUE	-0.898438	-1.11719	-0.21875	TRUE	0.21875	0.0103853	0.012432	0.0138551	0.000174211	TRUE
cardiac_neuro_cava_random:ALT_PRKAG2|ENSG00000106617.15|EH38E2601858_rev_tile1-1_PRKAG2|ENSG00000106617.15|EH38E2601858|7-151769295-T-C	rs1035001949	NC_000007.14:151769294:T:C	cardiac_neuro_cava_random:REF_PRKAG2|ENSG00000106617.15|EH38E2601858_rev_tile1-1	cardiac_neuro_cava_random:ALT_PRKAG2|ENSG00000106617.15|EH38E2601858_rev_tile1-1_PRKAG2|ENSG00000106617.15|EH38E2601858|7-151769295-T-C	chr7	151769156	151769426	-	TTTTCTTAAAGTGACAGCAGTCAAAGGAGATTAAGAGCCCACCCTACTCCACTGCGACCTCAACTTAAGTGACTACATCTGCAATGACTCTGTTGCCAAATAAGGTCACCTTCTGAGGTTCTGGAAAGGAAATGAATTAGTGGGGGCACTGTCTAACCCAGCGCAGTCTACAACCACAGCATCAACTGCATTCAAAGTTCCTGGGCCATTTTCTTTGATGTTTACTTTCACTTGTCTTCTCTTCTTTGCTTGACTGAGGTTTGTTCACAG	TTTTCTTAAAGTGACAGCAGTCAAAGGAGATTAAGAGCCCACCCTACTCCACTGCGACCTCAACTTAAGTGACTACATCTGCAATGACTCTGTTGCCAAATAAGGTCACCTTCTGAGGTTCTGGAAAGGAAGTGAATTAGTGGGGGCACTGTCTAACCCAGCGCAGTCTACAACCACAGCATCAACTGCATTCAAAGTTCCTGGGCCATTTTCTTTGATGTTTACTTTCACTTGTCTTCTCTTCTTTGCTTGACTGAGGTTTGTTCACAG	131	0.99684	-0.00238703	0.00238703	FALSE	FALSE	TRUE	FALSE	-0.393763	1	-0.844526	FALSE	reducing	-0.417595	1	-0.906303	FALSE	reducing	PRKAG2	['cardiac']	12058	chr7:151769156-151769426	ENSG00000290095.1	EH38E2601858	340.486	177_DNASE:CD8-positive,	['enformer_high']	enformer_high	7-151769295-T-C	5	3.28468e-05	0.000120575	0	0	0	0.000120575	0	rare	151769295	T	C	chr7:151769295:T:C					FALSE	151466380	151466381	151466381	chr7:151466381:T:C	SPI1.H13CORE.0.P.B	122	135	+	2.9331	0.7806	3.7572	1	8.041	0.7393	8.8651	0.8151	3.7572	1	8.8651	0.8151	0.8241	0.8241	SPI1	68.8	TRUE									FALSE	FALSE	FALSE	FALSE	['IKZF3', 'MED', 'GATA3', 'ZMIZ1', 'MAF', 'ERG', 'ETS1', 'LMO1', 'SMARCA4', 'RUNX2', 'ARID5B', 'PBX1', 'MYB', 'MTA2', 'POU2F2', 'RBPJ', 'PAX5', 'SPI1', 'CDK9', 'ZNF341', 'IRF4', 'NOTCH1', 'TBX21', 'RUNX1', 'TAL1', 'SP1', 'ZNF143', 'TCF3', 'FLI1', 'TCF7', 'MYC', 'RXRA', 'EBF1', 'SKIL', 'TCF3-PBX1', 'CDK7', 'NR2F1', 'CBX5', 'MED1', 'BCL6', 'MEIS1', 'ATF2', 'BCL11A', 'PKNOX1', 'ELF1', 'MTA3', 'CREM', 'SRF', 'SIX5', 'PML', 'STAT5B', 'EP300', 'ETV6', 'BCL11B', 'NFIC', 'JUNB', 'CBFB', 'FOXM1', 'MEF2A', 'ZBTB2', 'CREB1', 'BHLHE40', 'ZFP36']	63	63	14.398	0.0533259	0.0533259	29													FALSE										FALSE	FALSE	FALSE	FALSE														FALSE	FALSE	repressing_TF_effect	0.5	8	context_dependent	151769294	0.925967	0.29871	0.117597	0.429239	0.21848	0.627371	-0.0567969	0.482173	0.368595	0.698028	0.994571	0.648619	0.47254	0.613947	0.692978	0.792327	-0.103452	0.505768	0.368595	0.784491	0.997016	0.995379	0.998573	0.998323	0.997839	0.934881	0.997789	0.959335	0.408746	0.986499	0.949628	0.708237	0.769691	0.621471	0.771474	0.77478	0.519783	0.482173	0.368595	0.698028	0.997016	0.995379	0.998573	0.998323	0.997839	0.934881	0.99854	0.959335	0.408746	0.986499	0.208263	0.542565	0.998573	CHIP_HISTONE	TRUE	0.823443	-1	10	4.18303	10	DNASE:cerebellum male adult (27 years) and male adult (35 years)	9.20638	10	10	9.20638	10	ATAC:BM0106-Day0-MCP-A / Bone Marrow CD34+ / pDC	1.61346	1.06452	10	3.19914	10	CHIP:H3K4me3:GM12878	0.239097	0.6	10	2.02765	10	CAGE:thymus, adult, pool1	-0.81367	-0.838828	10	2.73937	10	CHIP:H3K27me3:neural progenitor cell originated from H9	-0.957245	-0.8	10	2.77169	10	DNASE:cerebellum male adult (27 years) and male adult (35 years)	1.3625	0.833333	10	3.19459	10	ATAC:BM0106-Day0-MCP-A / Bone Marrow CD34+ / pDC	TRUE	0.033882	1.562	TRUE	-0.023911	0.977	TRUE	-0.898438	-0.9375	-0.0390625	TRUE	0.0390625	0.00229721	0.00708066	0.0128543	9.02201e-05	TRUE
cardiac_neuro_cava_random:ALT_PRKAG2|ENSG00000106617.15|EH38E2601858_rev_tile1-1_PRKAG2|ENSG00000106617.15|EH38E2601858|7-151769332-C-A	rs3934596	NC_000007.14:151769331:C:A	cardiac_neuro_cava_random:REF_PRKAG2|ENSG00000106617.15|EH38E2601858_rev_tile1-1	cardiac_neuro_cava_random:ALT_PRKAG2|ENSG00000106617.15|EH38E2601858_rev_tile1-1_PRKAG2|ENSG00000106617.15|EH38E2601858|7-151769332-C-A	chr7	151769156	151769426	-	TTTTCTTAAAGTGACAGCAGTCAAAGGAGATTAAGAGCCCACCCTACTCCACTGCGACCTCAACTTAAGTGACTACATCTGCAATGACTCTGTTGCCAAATAAGGTCACCTTCTGAGGTTCTGGAAAGGAAATGAATTAGTGGGGGCACTGTCTAACCCAGCGCAGTCTACAACCACAGCATCAACTGCATTCAAAGTTCCTGGGCCATTTTCTTTGATGTTTACTTTCACTTGTCTTCTCTTCTTTGCTTGACTGAGGTTTGTTCACAG	TTTTCTTAAAGTGACAGCAGTCAAAGGAGATTAAGAGCCCACCCTACTCCACTGCGACCTCAACTTAAGTGACTACATCTGCAATGACTCTGTTTCCAAATAAGGTCACCTTCTGAGGTTCTGGAAAGGAAATGAATTAGTGGGGGCACTGTCTAACCCAGCGCAGTCTACAACCACAGCATCAACTGCATTCAAAGTTCCTGGGCCATTTTCTTTGATGTTTACTTTCACTTGTCTTCTCTTCTTTGCTTGACTGAGGTTTGTTCACAG	94	0.712638	-0.107162	0.107162	FALSE	FALSE	TRUE	FALSE	-0.393763	1	-0.844526	FALSE	reducing	-0.523606	1	-1.18111	FALSE	reducing	PRKAG2	['cardiac']	12021	chr7:151769156-151769426	ENSG00000290095.1	EH38E2601858					7-151769332-C-A	95970	0.631722	0.904826	0.904826	0.62942	0.589238	0.565584	0.679539	very common	151769332	C	A	chr7:151769332:C:A					FALSE	151466417	151466418	151466418	chr7:151466418:C:A	MEF2D.H13CORE.1.M.C	95	110	+	2.4328	0.9878	2.4629	1	7.9868	0.847	8.017	0.8502	2.4629	1	8.017	0.8502	0.0301	0.0301	MEF2D	113.4	TRUE									FALSE	FALSE	FALSE	FALSE	['IKZF3', 'MED', 'GATA3', 'ZMIZ1', 'MAF', 'ERG', 'ETS1', 'LMO1', 'SMARCA4', 'RUNX2', 'ARID5B', 'PBX1', 'MYB', 'MTA2', 'POU2F2', 'RBPJ', 'PAX5', 'SPI1', 'CDK9', 'ZNF341', 'IRF4', 'NOTCH1', 'TBX21', 'RUNX1', 'TAL1', 'SP1', 'ZNF143', 'TCF3', 'FLI1', 'TCF7', 'MYC', 'RXRA', 'EBF1', 'SKIL', 'TCF3-PBX1', 'CDK7', 'NR2F1', 'CBX5', 'MED1', 'BCL6', 'MEIS1', 'ATF2', 'BCL11A', 'PKNOX1', 'ELF1', 'MTA3', 'CREM', 'SRF', 'SIX5', 'PML', 'STAT5B', 'EP300', 'ETV6', 'BCL11B', 'NFIC', 'JUNB', 'CBFB', 'FOXM1', 'MEF2A', 'ZBTB2', 'CREB1', 'BHLHE40', 'ZFP36']	63	63	14.398	0.0533259	0.0533259	29													FALSE	0.00678519	0.000303179	0.000138847	0.000159896;0.0067851886899214	-2.54854e-05;0.0003031786234302	LINC01003;TMEM176A	2.72376	Brain_Cerebellar_Hemisphere;Colon_Sigmoid	2;-1	TRUE	FALSE	TRUE	FALSE														FALSE	FALSE	repressing_TF_effect			not_enough_data	151769331	-0.974112	-0.444861	-0.482449	-0.59996	-0.90935	-0.890809	-0.0662081	0.736706	0.290296	0.665739	-0.995379	-0.88062	-0.907154	-0.710539	-0.953488	-0.902783	-0.0576161	0.942226	0.290296	0.724925	-0.503309	0.945557	0.996574	0.949106	0.561129	-0.668219	0.996494	0.981022	0.505768	0.961951	0.974112	0.765518	0.828087	0.651083	0.914006	0.890809	0.475557	0.736706	0.290296	0.665739	0.997341	0.996876	0.998029	0.996156	0.996574	0.987867	0.998323	0.981022	0.505768	0.961951	-0.119051	0.569027	0.998323	RNA_SEQ	TRUE	-1.7242	-1.28571	10	3.8951	10	DNASE:cerebellum male adult (27 years) and male adult (35 years)	-9.4766	-10	-4.76596	9.4766	10	ATAC:BM0106-Day0-MCP-A / Bone Marrow CD34+ / pDC	-0.321829	-0.821429	10	3.14362	10	CHIP:H3K27ac:GM12878	1.80629	0.96875	10	2.21532	10	CAGE:temporal lobe, adult, pool1	0.0676677	-0.676594	9.66667	2.18708	9.66667	CAGE:brain, adult,	0.526793	-0.211111	10	2.44971	10	DNASE:cerebellum male adult (27 years) and male adult (35 years)	-0.261411	-0.456522	10	3.1394	10	ATAC:BM0106-Day0-MCP-A / Bone Marrow CD34+ / pDC	TRUE	0.293829	4.217	TRUE	0.467402	5.123	TRUE	-0.898438	-0.820312	0.078125	TRUE	0.078125	-0.00257171	0.00989054	0.0115314	0.000114664	TRUE
cardiac_neuro_cava_random:ALT_PRKAG2|ENSG00000106617.15|EH38E2601858_rev_tile1-1_PRKAG2|ENSG00000106617.15|EH38E2601858|7-151769372-G-A	rs1248014385	NC_000007.14:151769371:G:A	cardiac_neuro_cava_random:REF_PRKAG2|ENSG00000106617.15|EH38E2601858_rev_tile1-1	cardiac_neuro_cava_random:ALT_PRKAG2|ENSG00000106617.15|EH38E2601858_rev_tile1-1_PRKAG2|ENSG00000106617.15|EH38E2601858|7-151769372-G-A	chr7	151769156	151769426	-	TTTTCTTAAAGTGACAGCAGTCAAAGGAGATTAAGAGCCCACCCTACTCCACTGCGACCTCAACTTAAGTGACTACATCTGCAATGACTCTGTTGCCAAATAAGGTCACCTTCTGAGGTTCTGGAAAGGAAATGAATTAGTGGGGGCACTGTCTAACCCAGCGCAGTCTACAACCACAGCATCAACTGCATTCAAAGTTCCTGGGCCATTTTCTTTGATGTTTACTTTCACTTGTCTTCTCTTCTTTGCTTGACTGAGGTTTGTTCACAG	TTTTCTTAAAGTGACAGCAGTCAAAGGAGATTAAGAGCCCACCCTACTCCACTGTGACCTCAACTTAAGTGACTACATCTGCAATGACTCTGTTGCCAAATAAGGTCACCTTCTGAGGTTCTGGAAAGGAAATGAATTAGTGGGGGCACTGTCTAACCCAGCGCAGTCTACAACCACAGCATCAACTGCATTCAAAGTTCCTGGGCCATTTTCTTTGATGTTTACTTTCACTTGTCTTCTCTTCTTTGCTTGACTGAGGTTTGTTCACAG	54	0.864023	0.0615918	0.0615918	FALSE	FALSE	TRUE	FALSE	-0.393763	1	-0.844526	FALSE	reducing	-0.354329	1	-0.742301	FALSE	reducing	PRKAG2	['cardiac']	11981	chr7:151769156-151769426	ENSG00000290095.1	EH38E2601858	331.416	177_DNASE:CD8-positive,	['enformer_high']	enformer_high	7-151769372-G-A	1	6.56918e-06	0.000206954	0	0	0	0	0	singleton	151769372	G	A	chr7:151769372:G:A					FALSE	151466457	151466458	151466458	chr7:151466458:G:A	THA.H13CORE.2.S.B	53	68	-	1.6697	0.5888	2.6293	0.9273	7.6357	0.6271	8.5954	0.7059	2.6293	0.9273	8.5954	0.7059	0.9596	0.9596	THRA	343.5	TRUE									FALSE	FALSE	FALSE	FALSE	['IKZF3', 'MED', 'GATA3', 'ZMIZ1', 'MAF', 'ERG', 'ETS1', 'LMO1', 'SMARCA4', 'RUNX2', 'ARID5B', 'PBX1', 'MYB', 'MTA2', 'POU2F2', 'RBPJ', 'PAX5', 'SPI1', 'CDK9', 'ZNF341', 'IRF4', 'NOTCH1', 'TBX21', 'RUNX1', 'TAL1', 'SP1', 'ZNF143', 'TCF3', 'FLI1', 'TCF7', 'MYC', 'RXRA', 'EBF1', 'SKIL', 'TCF3-PBX1', 'CDK7', 'NR2F1', 'CBX5', 'MED1', 'BCL6', 'MEIS1', 'ATF2', 'BCL11A', 'PKNOX1', 'ELF1', 'MTA3', 'CREM', 'SRF', 'SIX5', 'PML', 'STAT5B', 'EP300', 'ETV6', 'BCL11B', 'NFIC', 'JUNB', 'CBFB', 'FOXM1', 'MEF2A', 'ZBTB2', 'CREB1', 'BHLHE40', 'ZFP36']	63	63	14.398	0.0533259	0.0533259	29													FALSE										FALSE	FALSE	FALSE	FALSE														FALSE	FALSE	activating_TF_effect	0.571429	7	context_dependent	151769371	0.964008	0.682921	0.296835	0.376907	0.54594	0.950736	-0.0734946	0.682677	0.829376	0.76402	0.995687	0.984389	0.830022	0.591924	0.951345	0.950548	-0.126219	0.724925	0.829376	0.82431	0.997737	0.999722	0.998203	0.996803	0.996067	0.995161	0.999269	0.976744	0.920241	0.96744	0.971264	0.899354	0.83837	0.616898	0.83308	0.950736	0.482612	0.682677	0.829376	0.76402	0.997737	0.999722	0.998203	0.996803	0.996067	0.995161	0.999269	0.976744	0.920241	0.96744	0.219322	0.590391	0.999722	CAGE	TRUE	-0.284002	-0.816667	10	3.40412	10	DNASE:cerebellum male adult (27 years) and male adult (35 years)	8.34374	10	10	8.34374	10	ATAC:BM0106-UNK-ATAC-2 / Bone Marrow CD34+ / UNK	-0.342311	-0.307692	10	3.23323	10	CHIP:H3K27ac:GM12878	0.316118	0.25	10	1.9356	10	CAGE:thymus, adult, pool1	-0.433571	-0.352778	8.53846	2.29289	10	CHIP:H3K27me3:neural stem progenitor cell originated from H9	-0.366935	-0.116531	8.53846	2.39286	10	DNASE:cerebellum male adult (27 years) and male adult (35 years)	-0.239499	-0.2	10	3.1087	10	ATAC:BM0106-UNK-ATAC-2 / Bone Marrow CD34+ / UNK	TRUE	-0.101777	0.822	TRUE	0.081542	1.463	TRUE	-0.898438	-0.691406	0.207031	TRUE	0.207031	-0.0128444	0.0128444	0.0111133	0.000143633	TRUE
cardiac_neuro_cava_random:ALT_PRKAG2|ENSG00000106617.15|EH38E2601858_rev_tile1-1_PRKAG2|ENSG00000106617.15|EH38E2601858|7-151769384-G-A	rs1280138950	NC_000007.14:151769383:G:A	cardiac_neuro_cava_random:REF_PRKAG2|ENSG00000106617.15|EH38E2601858_rev_tile1-1	cardiac_neuro_cava_random:ALT_PRKAG2|ENSG00000106617.15|EH38E2601858_rev_tile1-1_PRKAG2|ENSG00000106617.15|EH38E2601858|7-151769384-G-A	chr7	151769156	151769426	-	TTTTCTTAAAGTGACAGCAGTCAAAGGAGATTAAGAGCCCACCCTACTCCACTGCGACCTCAACTTAAGTGACTACATCTGCAATGACTCTGTTGCCAAATAAGGTCACCTTCTGAGGTTCTGGAAAGGAAATGAATTAGTGGGGGCACTGTCTAACCCAGCGCAGTCTACAACCACAGCATCAACTGCATTCAAAGTTCCTGGGCCATTTTCTTTGATGTTTACTTTCACTTGTCTTCTCTTCTTTGCTTGACTGAGGTTTGTTCACAG	TTTTCTTAAAGTGACAGCAGTCAAAGGAGATTAAGAGCCCACTCTACTCCACTGCGACCTCAACTTAAGTGACTACATCTGCAATGACTCTGTTGCCAAATAAGGTCACCTTCTGAGGTTCTGGAAAGGAAATGAATTAGTGGGGGCACTGTCTAACCCAGCGCAGTCTACAACCACAGCATCAACTGCATTCAAAGTTCCTGGGCCATTTTCTTTGATGTTTACTTTCACTTGTCTTCTCTTCTTTGCTTGACTGAGGTTTGTTCACAG	42	0.959516	-0.0247511	0.0247511	FALSE	FALSE	TRUE	FALSE	-0.393763	1	-0.844526	FALSE	reducing	-0.441481	1	-0.968222	FALSE	reducing	PRKAG2	['cardiac']	11969	chr7:151769156-151769426	ENSG00000290095.1	EH38E2601858	416.688	177_DNASE:CD8-positive,	['enformer_high']	enformer_high	7-151769384-G-A	2	1.31416e-05	4.82625e-05	0	0	0	4.82625e-05	0	rare	151769384	G	A	chr7:151769384:G:A					FALSE	151466469	151466470	151466470	chr7:151466470:G:A	RFX3.H13CORE.2.S.B	33	52	-	2.9589	0.9456	1.9664	0.6284	10.1047	0.7485	9.1121	0.675	2.9589	0.9456	10.1047	0.7485	-0.9925	0.9925	RFX3	128.8	TRUE									FALSE	FALSE	FALSE	FALSE	['IKZF3', 'MED', 'GATA3', 'ZMIZ1', 'MAF', 'ERG', 'ETS1', 'LMO1', 'SMARCA4', 'RUNX2', 'ARID5B', 'PBX1', 'MYB', 'MTA2', 'POU2F2', 'RBPJ', 'PAX5', 'SPI1', 'CDK9', 'ZNF341', 'IRF4', 'NOTCH1', 'TBX21', 'RUNX1', 'TAL1', 'SP1', 'ZNF143', 'TCF3', 'FLI1', 'TCF7', 'MYC', 'RXRA', 'EBF1', 'SKIL', 'TCF3-PBX1', 'CDK7', 'NR2F1', 'CBX5', 'MED1', 'BCL6', 'MEIS1', 'ATF2', 'BCL11A', 'PKNOX1', 'ELF1', 'MTA3', 'CREM', 'SRF', 'SIX5', 'PML', 'STAT5B', 'EP300', 'ETV6', 'BCL11B', 'NFIC', 'JUNB', 'CBFB', 'FOXM1', 'MEF2A', 'ZBTB2', 'CREB1', 'BHLHE40', 'ZFP36']	63	63	14.398	0.0533259	0.0533259	29													FALSE										FALSE	FALSE	FALSE	FALSE														FALSE	FALSE	activating_TF_effect	0.625	8	context_dependent	151769383	0.977499	0.363559	0.414207	0.427299	0.792391	0.801563	-0.0707591	0.539555	0.309346	0.762233	0.997341	0.763115	0.922194	0.584379	0.966869	0.925572	-0.0805768	0.580057	0.309346	0.830893	0.998399	0.996156	0.995881	0.993909	0.997016	0.995161	0.996413	0.935617	0.403182	0.968159	0.977499	0.762881	0.831444	0.589878	0.862068	0.830119	0.497277	0.539555	0.309346	0.762233	0.998399	0.996156	0.996803	0.993909	0.997016	0.995161	0.996494	0.935617	0.403182	0.968159	0.220931	0.558327	0.998399	ATAC	TRUE	2.01861	1.8	10	3.65843	10	DNASE:GM10248	9.01389	10	10	9.01389	10	ATAC:BM0106-UNK-ATAC-2 / Bone Marrow CD34+ / UNK	0.330694	0.138889	10	3.15352	10	CHIP:H3K4me3:GM12878	-0.363494	0	9.14286	1.62289	10	CAGE:thymus, adult, pool1	-0.967967	-1.31835	9.37037	3.12061	9.37037	CHIP:H3K27me3:neural cell	-0.834084	-0.890584	9.37037	3.00618	9.37037	CHIP:H3K27me3:neural cell	0.477804	0.323529	10	3.0448	10	ATAC:BM0106-UNK-ATAC-2 / Bone Marrow CD34+ / UNK	TRUE	-0.300207	0.311	TRUE	-0.330016	0.291	TRUE	-0.898438	-0.960938	-0.0625	TRUE	0.0625	-0.0125578	0.0125578	0.0120386	0.000150781	TRUE
cardiac_neuro_cava_random:ALT_PRKAG2|ENSG00000106617.15|EH38E2601858_rev_tile1-1_PRKAG2|ENSG00000106617.15|EH38E2601858|7-151769385-G-A	rs143840151	NC_000007.14:151769384:G:A	cardiac_neuro_cava_random:REF_PRKAG2|ENSG00000106617.15|EH38E2601858_rev_tile1-1	cardiac_neuro_cava_random:ALT_PRKAG2|ENSG00000106617.15|EH38E2601858_rev_tile1-1_PRKAG2|ENSG00000106617.15|EH38E2601858|7-151769385-G-A	chr7	151769156	151769426	-	TTTTCTTAAAGTGACAGCAGTCAAAGGAGATTAAGAGCCCACCCTACTCCACTGCGACCTCAACTTAAGTGACTACATCTGCAATGACTCTGTTGCCAAATAAGGTCACCTTCTGAGGTTCTGGAAAGGAAATGAATTAGTGGGGGCACTGTCTAACCCAGCGCAGTCTACAACCACAGCATCAACTGCATTCAAAGTTCCTGGGCCATTTTCTTTGATGTTTACTTTCACTTGTCTTCTCTTCTTTGCTTGACTGAGGTTTGTTCACAG	TTTTCTTAAAGTGACAGCAGTCAAAGGAGATTAAGAGCCCATCCTACTCCACTGCGACCTCAACTTAAGTGACTACATCTGCAATGACTCTGTTGCCAAATAAGGTCACCTTCTGAGGTTCTGGAAAGGAAATGAATTAGTGGGGGCACTGTCTAACCCAGCGCAGTCTACAACCACAGCATCAACTGCATTCAAAGTTCCTGGGCCATTTTCTTTGATGTTTACTTTCACTTGTCTTCTCTTCTTTGCTTGACTGAGGTTTGTTCACAG	41	0.903523	-0.0542669	0.0542669	FALSE	FALSE	TRUE	FALSE	-0.393763	1	-0.844526	FALSE	reducing	-0.469938	1	-1.04199	FALSE	reducing	PRKAG2	['cardiac']	11968	chr7:151769156-151769426	ENSG00000290095.1	EH38E2601858	1462.72	177_DNASE:CD8-positive,	['enformer_high']	enformer_high	7-151769385-G-A	559	0.00367265	0.0125941	0	0	0	0.0125941	0	rare	151769385	G	A	chr7:151769385:G:A					FALSE	151466470	151466471	151466471	chr7:151466471:G:A	RFX3.H13CORE.2.S.B	33	52	-	2.271	0.8277	1.9103	0.6962	10.1047	0.7485	9.7439	0.7218	2.271	0.8277	10.1047	0.7485	-0.3607	0.3607	RFX3	128.8	TRUE									FALSE	FALSE	FALSE	FALSE	['IKZF3', 'MED', 'GATA3', 'ZMIZ1', 'MAF', 'ERG', 'ETS1', 'LMO1', 'SMARCA4', 'RUNX2', 'ARID5B', 'PBX1', 'MYB', 'MTA2', 'POU2F2', 'RBPJ', 'PAX5', 'SPI1', 'CDK9', 'ZNF341', 'IRF4', 'NOTCH1', 'TBX21', 'RUNX1', 'TAL1', 'SP1', 'ZNF143', 'TCF3', 'FLI1', 'TCF7', 'MYC', 'RXRA', 'EBF1', 'SKIL', 'TCF3-PBX1', 'CDK7', 'NR2F1', 'CBX5', 'MED1', 'BCL6', 'MEIS1', 'ATF2', 'BCL11A', 'PKNOX1', 'ELF1', 'MTA3', 'CREM', 'SRF', 'SIX5', 'PML', 'STAT5B', 'EP300', 'ETV6', 'BCL11B', 'NFIC', 'JUNB', 'CBFB', 'FOXM1', 'MEF2A', 'ZBTB2', 'CREB1', 'BHLHE40', 'ZFP36']	63	63	14.398	0.0533259	0.0533259	29													FALSE										FALSE	FALSE	FALSE	FALSE														FALSE	FALSE	activating_TF_effect	0.625	8	context_dependent	151769384	0.98975	0.571605	0.461612	0.522748	0.824777	0.958834	-0.0862341	0.561803	0.467215	0.671825	0.998893	0.971733	0.967241	0.786165	0.988411	0.981265	-0.148854	0.613356	0.467215	0.755936	0.999419	0.999234	0.998867	0.99854	0.998918	0.998967	0.997575	0.955578	0.580057	0.966706	0.98975	0.896119	0.902403	0.698445	0.918042	0.958834	0.485225	0.561803	0.467215	0.671825	0.999419	0.999234	0.99916	0.99854	0.998918	0.998967	0.998637	0.955578	0.580057	0.966706	0.240835	0.574391	0.999419	ATAC	TRUE	4.61946	6	10	6.35578	10	DNASE:cerebellum male adult (27 years) and male adult (35 years)	8.50906	10	10	8.50906	10	ATAC:BM0106-UNK-ATAC-2 / Bone Marrow CD34+ / UNK	0.595942	0.137931	10	5.47241	10	CHIP:H3K4me3:GM12878	-0.135468	0.025	10	2.48587	10	CAGE:CD14+ Monocytes,	0.920141	0.7	10	3.95757	10	DNASE:ecto neural progenitor cell originated from H9	1.20326	0.912186	10	4.0222	10	DNASE:cerebellum male adult (27 years) and male adult (35 years)	1.03342	0.74	10	5.23156	10	ATAC:BM0106-UNK-ATAC-2 / Bone Marrow CD34+ / UNK	TRUE	-0.013562	1.253	TRUE	0.050587	1.3	TRUE	-0.898438	-0.996094	-0.0976562	TRUE	0.0976562	-0.0222364	0.0222364	0.0105522	0.000240741	TRUE
cardiac_neuro_cava_random:ALT_PRKAG2|ENSG00000106617.15|EH38E3809228_rev_tile1-1_PRKAG2|ENSG00000106617.15|EH38E3809228|7-151775662-G-A	rs748680583	NC_000007.14:151775661:G:A	cardiac_neuro_cava_random:REF_PRKAG2|ENSG00000106617.15|EH38E3809228_rev_tile1-1	cardiac_neuro_cava_random:ALT_PRKAG2|ENSG00000106617.15|EH38E3809228_rev_tile1-1_PRKAG2|ENSG00000106617.15|EH38E3809228|7-151775662-G-A	chr7	151775563	151775833	-	GGTCTTGGGAAGAAACAGCCCCGTGAAAGCCACTGTGTCCACTGGAGGGATGTCATGAAGACTTCGTTCATTACACAAGGCCCCTGGGAGGAACTTGCTGTCTGGTCTTGGTACCAAGAATAGCTGAACTTCTGATCAACGGGACTGCTTTTGTCTCTAGCAGACATTAATCGTGTAATAGCGCATTTCCTCTGTCTGCACTGGCTGCTAGAAGCCTTTGAACCAAATCTGGACAAAAGGCATTAAGGGATACATTTCCAGCCTTTCTGA	GGTCTTGGGAAGAAACAGCCCCGTGAAAGCCACTGTGTCCACTGGAGGGATGTCATGAAGACTTCGTTCATTACACAAGGCCCCTGGGAGGAACTTGCTGTCTGGTCTTGGTACCAAGAATAGCTGAACTTCTGATCAACGGGACTGCTTTTGTCTCTAGCAGACATTAATTGTGTAATAGCGCATTTCCTCTGTCTGCACTGGCTGCTAGAAGCCTTTGAACCAAATCTGGACAAAAGGCATTAAGGGATACATTTCCAGCCTTTCTGA	171	0.726377	0.156834	0.156834	FALSE	FALSE	TRUE	FALSE	-0.732606	0.910142	-1.7229	FALSE	reducing	-0.582709	1	-1.33433	FALSE	reducing	PRKAG2	['cardiac']	5691	chr7:151775563-151775833	ENSG00000242048.3	EH38E3809228	818.524	392_DNASE:CD14-positive	['enformer_high']	enformer_high	7-151775662-G-A	7	4.59806e-05	0.000207211	0	2.93936e-05	0	2.41138e-05	0	rare	151775662	G	A	chr7:151775662:G:A					FALSE	151472747	151472748	151472748	chr7:151472748:G:A	CEBPG.H13CORE.0.P.B	169	180	-	2.008	0.7407	2.61	0.9627	6.973	0.8027	7.575	0.872	2.61	0.9627	7.575	0.872	0.602	0.602	CEBPG	24.9	TRUE									FALSE	TRUE	FALSE	FALSE	['KMT2A', 'SPI1', 'FLI1', 'MED26', 'MEIS1']	5	5	14.635	0.0542037	0.0542037	19													FALSE										FALSE	FALSE	FALSE	FALSE														FALSE	FALSE	activating_TF_effect			not_enough_data	151775661	0.699197	0.547138	0.258594	0.536168	0.64995	0.8315	0.0111716	0.843121	0.860859	0.777436	0.918669	0.97109	0.923901	0.837063	0.988142	0.990212	0.0576161	0.978988	0.860859	0.83411	0.99998	0.99998	0.99998	0.99998	0.99998	0.999837	0.999817	0.9871	0.897409	0.98973	0.827272	0.929197	0.89586	0.746363	0.908591	0.928896	0.545278	0.843121	0.860859	0.777436	0.99998	0.99998	0.99998	0.99998	0.99998	0.999837	0.999817	0.9871	0.897409	0.98973	0.194249	0.642215	0.99998	ATAC	TRUE	4.45922	6.91667	10	7.22558	10	DNASE:cerebellum male adult (27 years) and male adult (35 years)	10	10	10	10	10	ATAC:BM0106-Day0-MCP-A / Bone Marrow CD34+ / pDC	1.81089	2.67647	10	6.93493	10	CHIP:CTCF:MCF-7	0.413373	0.788889	10	5.20729	10	CAGE:SABiosciences XpressRef Human Universal Total RNA, pool1	1.60794	1.42928	10	6.14183	10	DNASE:neural stem progenitor cell originated from H1-hESC	1.04953	1	10	6.31205	10	DNASE:cerebellum male adult (27 years) and male adult (35 years)	1.99445	2.8	10	6.77011	10	ATAC:BM0106-Day0-MCP-A / Bone Marrow CD34+ / pDC	TRUE	-0.189734	0.537	TRUE	0.184672	2.162	TRUE	-1.50781	-1.32812	0.179688	TRUE	0.179688	0.00309735	0.0210868	0.0104321	0.00024007	TRUE
cardiac_neuro_cava_random:ALT_PRKAG2|ENSG00000106617.15|EH38E3809228_rev_tile1-1_PRKAG2|ENSG00000106617.15|EH38E3809228|7-151775759-T-C	rs2076310714	NC_000007.14:151775758:T:C	cardiac_neuro_cava_random:REF_PRKAG2|ENSG00000106617.15|EH38E3809228_rev_tile1-1	cardiac_neuro_cava_random:ALT_PRKAG2|ENSG00000106617.15|EH38E3809228_rev_tile1-1_PRKAG2|ENSG00000106617.15|EH38E3809228|7-151775759-T-C	chr7	151775563	151775833	-	GGTCTTGGGAAGAAACAGCCCCGTGAAAGCCACTGTGTCCACTGGAGGGATGTCATGAAGACTTCGTTCATTACACAAGGCCCCTGGGAGGAACTTGCTGTCTGGTCTTGGTACCAAGAATAGCTGAACTTCTGATCAACGGGACTGCTTTTGTCTCTAGCAGACATTAATCGTGTAATAGCGCATTTCCTCTGTCTGCACTGGCTGCTAGAAGCCTTTGAACCAAATCTGGACAAAAGGCATTAAGGGATACATTTCCAGCCTTTCTGA	GGTCTTGGGAAGAAACAGCCCCGTGAAAGCCACTGTGTCCACTGGAGGGATGTCATGAAGACTTCGTTCATTACGCAAGGCCCCTGGGAGGAACTTGCTGTCTGGTCTTGGTACCAAGAATAGCTGAACTTCTGATCAACGGGACTGCTTTTGTCTCTAGCAGACATTAATCGTGTAATAGCGCATTTCCTCTGTCTGCACTGGCTGCTAGAAGCCTTTGAACCAAATCTGGACAAAAGGCATTAAGGGATACATTTCCAGCCTTTCTGA	74	0.52619	0.242922	0.242922	FALSE	FALSE	TRUE	FALSE	-0.732606	0.910142	-1.7229	FALSE	reducing	-0.499588	1	-1.11885	FALSE	reducing	PRKAG2	['cardiac']	5594	chr7:151775563-151775833	ENSG00000242048.3	EH38E3809228	1038.28	392_DNASE:CD14-positive	['enformer_high']	enformer_high	7-151775759-T-C	1	6.57289e-06	6.54622e-05	0	0	0	0	0	singleton	151775759	T	C	chr7:151775759:T:C					FALSE	151472844	151472845	151472845	chr7:151472845:T:C	TEF.H13CORE.0.SM.B	69	81	+	1.6634	0.4929	2.6542	0.7865	6.785	0.7343	7.7758	0.8416	2.6542	0.7865	7.7758	0.8416	0.9908	0.9908	TEF	141.6	TRUE									FALSE	TRUE	FALSE	FALSE	['KMT2A', 'SPI1', 'FLI1', 'MED26', 'MEIS1']	5	5	14.635	0.0542037	0.0542037	19													FALSE										FALSE	FALSE	FALSE	FALSE														FALSE	FALSE	activating_TF_effect	0.5	2	context_dependent	151775758	-0.0224813	0.497023	0.288646	0.551749	0.615651	0.733989	0.0125131	0.641401	0.460015	0.627139	-0.373276	0.88062	0.794819	0.777192	0.96834	0.826399	0.0691056	0.691581	0.460015	0.686638	0.99991	0.999769	0.999937	0.999908	0.99995	0.982092	0.999378	0.951491	0.640331	0.965955	0.798291	0.820471	0.819531	0.709297	0.898341	0.835107	0.479096	0.641401	0.460015	0.627139	0.99991	0.999769	0.999937	0.999908	0.99995	0.982092	0.999378	0.951491	0.640331	0.965955	0.253233	0.581601	0.99995	DNASE	TRUE	5.21412	9.71429	10	7.28445	10	DNASE:cerebellum male adult (27 years) and male adult (35 years)	9.2234	10	10	9.2234	10	ATAC:BM0106-Day0-MCP-A / Bone Marrow CD34+ / pDC	0.476727	0.166667	10	5.27344	10	CHIP:H3K27me3:GM12878	-0.0703353	0	10	3.6334	10	CAGE:liver, adult, pool1	-2.27615	-3.41528	10	5.90596	10	DNASE:brain embryo (56 days) and male embryo (58 days)	-2.51656	-3.88526	10	6.06355	10	DNASE:cerebellum male adult (27 years) and male adult (35 years)	1.02848	0.72043	10	5.33905	10	ATAC:BM0106-Day0-MCP-A / Bone Marrow CD34+ / pDC	TRUE	-0.252174	0.394	TRUE	-0.302597	0.324	TRUE	-1.50781	-1.57031	-0.0625	TRUE	0.0625	0.0630897	0.0630897	0.0120629	0.000780294	TRUE
cardiac_neuro_cava_random:ALT_PRKAG2|ENSG00000106617.15|EH38E2601864_rev_tile1-1_PRKAG2|ENSG00000106617.15|EH38E2601864|7-151779886-C-T	rs1469503630	NC_000007.14:151779885:C:T	cardiac_neuro_cava_random:REF_PRKAG2|ENSG00000106617.15|EH38E2601864_rev_tile1-1	cardiac_neuro_cava_random:ALT_PRKAG2|ENSG00000106617.15|EH38E2601864_rev_tile1-1_PRKAG2|ENSG00000106617.15|EH38E2601864|7-151779886-C-T	chr7	151779753	151780023	-	GCAGGTCCTGACCATGCTCTACACACACCCCTCACTCAAGGCTGTGGGGTTGTCACAATTTCCTTTAAGTTTGTGCACTTTAGCCTTAAGGTGCCCCTTTCTTTCCCCATCTCCTTGTATAAACATCGTCTAGAGATGAGGGATCAAAGTGCTGTACAGAGGAAGGAAATCAGGCCCGTCCTGATGGGAAAGCTGCGTGAGGGCTCCACGTCACACAGGTGGGATTTGTCAAAGAGAAGGAGGATGTGTGCGCAGTTTGCCTTGTTGGGG	GCAGGTCCTGACCATGCTCTACACACACCCCTCACTCAAGGCTGTGGGGTTGTCACAATTTCCTTTAAGTTTGTGCACTTTAGCCTTAAGGTGCCCCTTTCTTTCCCCATCTCCTTGTATAAACATCGTCTAGAGATAAGGGATCAAAGTGCTGTACAGAGGAAGGAAATCAGGCCCGTCCTGATGGGAAAGCTGCGTGAGGGCTCCACGTCACACAGGTGGGATTTGTCAAAGAGAAGGAGGATGTGTGCGCAGTTTGCCTTGTTGGGG	137	0.864167	-0.0930986	0.0930986	FALSE	FALSE	TRUE	FALSE	0.195146	1	0.682091	FALSE	increasing	0.0965987	1	0.426629	FALSE	increasing	PRKAG2	['cardiac']	1467	chr7:151779753-151780023	ENSG00000242048.3	EH38E2601864	569.171	601_DNASE:large intestin	['enformer_high']	enformer_high	7-151779886-C-T	2	1.31442e-05	0.000384615	0.000384615	0	0	0	0	rare	151779886	C	T	chr7:151779886:C:T					FALSE	151476971	151476972	151476972	chr7:151476972:C:T	ZN510.H13CORE.1.P.C	136	146	-	2.8756	1	1.9234	0.6689	6.8684	0.898	5.9163	0.7735	2.8756	1	6.8684	0.898	-0.9522	0.9522	ZNF510	20.3	TRUE									FALSE	FALSE	FALSE	FALSE	['EZH2', 'CTCF', 'RELA', 'FOXF1', 'ETV1']	5	5	0.496	0.00183704	0.00183704	31													FALSE										FALSE	FALSE	FALSE	FALSE														FALSE	FALSE	activating_TF_effect	0.6	5	context_dependent	151779885	-0.127891	0.670123	0.0602838	0.578994	0.178736	0.993039	0.193233	0.692288	0.66497	0.872027	-0.485882	0.945557	0.33254	0.93191	0.576731	0.998556	0.301775	0.788366	0.66497	0.938341	0.999951	0.99998	0.99998	0.99998	0.99998	0.99998	0.999825	0.984873	0.926758	0.990627	0.785713	0.883198	0.866938	0.818481	0.795348	0.993039	0.542951	0.692288	0.66497	0.872027	0.999951	0.99998	0.99998	0.99998	0.99998	0.99998	0.999825	0.984873	0.926758	0.990627	0.426504	0.656072	0.99998	DNASE	TRUE	1.1439	1.4	10	7.00467	10	DNASE:cerebellum male adult (27 years) and male adult (35 years)	1.10581	0.851981	9.05263	5.19384	9.25532	ATAC:BM0828-MEGA1-A-151109 / Bone Marrow CD34+ / Mega	0.860818	0.777778	10	6.33411	10	CHIP:CTCF:MCF-7	-0.0666521	-0.292857	10	4.32988	10	CAGE:adipose tissue, adult, pool1	0.626979	0.545752	10	5.74223	10	DNASE:brain microvascular endothelial cell	0.428854	0.545752	10	5.85565	10	DNASE:cerebellum male adult (27 years) and male adult (35 years)	0.785817	0.61165	10	6.17636	10	CAGE:Adipocyte - breast,	TRUE	-0.25957	0.38	TRUE	-0.225614	0.439	TRUE	0.832031	0.648438	-0.183594	TRUE	0.183594	-0.00405292	0.00414744	0.0106798	4.35458e-05	TRUE
cardiac_neuro_cava_random:ALT_PRKAG2|ENSG00000106617.15|EH38E2601864_rev_tile1-1_PRKAG2|ENSG00000106617.15|EH38E2601864|7-151779892-T-C	rs80039831	NC_000007.14:151779891:T:C	cardiac_neuro_cava_random:REF_PRKAG2|ENSG00000106617.15|EH38E2601864_rev_tile1-1	cardiac_neuro_cava_random:ALT_PRKAG2|ENSG00000106617.15|EH38E2601864_rev_tile1-1_PRKAG2|ENSG00000106617.15|EH38E2601864|7-151779892-T-C	chr7	151779753	151780023	-	GCAGGTCCTGACCATGCTCTACACACACCCCTCACTCAAGGCTGTGGGGTTGTCACAATTTCCTTTAAGTTTGTGCACTTTAGCCTTAAGGTGCCCCTTTCTTTCCCCATCTCCTTGTATAAACATCGTCTAGAGATGAGGGATCAAAGTGCTGTACAGAGGAAGGAAATCAGGCCCGTCCTGATGGGAAAGCTGCGTGAGGGCTCCACGTCACACAGGTGGGATTTGTCAAAGAGAAGGAGGATGTGTGCGCAGTTTGCCTTGTTGGGG	GCAGGTCCTGACCATGCTCTACACACACCCCTCACTCAAGGCTGTGGGGTTGTCACAATTTCCTTTAAGTTTGTGCACTTTAGCCTTAAGGTGCCCCTTTCTTTCCCCATCTCCTTGTATAAACATCGTCTGGAGATGAGGGATCAAAGTGCTGTACAGAGGAAGGAAATCAGGCCCGTCCTGATGGGAAAGCTGCGTGAGGGCTCCACGTCACACAGGTGGGATTTGTCAAAGAGAAGGAGGATGTGTGCGCAGTTTGCCTTGTTGGGG	131	0.832291	-0.169276	0.169276	FALSE	FALSE	TRUE	FALSE	0.195146	1	0.682091	FALSE	increasing	0.0197836	1	0.227503	FALSE	increasing	PRKAG2	['cardiac']	1461	chr7:151779753-151780023	ENSG00000242048.3	EH38E2601864					7-151779892-T-C	6424	0.0422381	0.222738	0.222738	0.0204769	0.0477268	0.0573078	0.0302594	common	151779892	T	C	chr7:151779892:T:C					FALSE	151476977	151476978	151476978	chr7:151476978:T:C	ZKSC5.H13CORE.0.P.C	130	142	-	1.4535	0.5077	2.2687	0.7924	7.6334	0.7676	8.4486	0.8495	2.2687	0.7924	8.4486	0.8495	0.8152	0.8152	ZKSCAN5	10	TRUE									FALSE	FALSE	FALSE	FALSE	['EZH2', 'CTCF', 'RELA', 'FOXF1', 'ETV1']	5	5	0.496	0.00183704	0.00183704	31													FALSE	0.000583558	0.000208636	4.61607e-05	0.000160193;0.000583558;0.000199676	4.61607e-05;-0.000208636;5.79197e-05	NUB1;WDR86;SLC4A2	2.62244	Artery_Tibial;Skin_Sun_Exposed_Lower_leg;Whole_Blood	1;2	TRUE	FALSE	FALSE	FALSE														FALSE	FALSE	repressing_TF_effect			not_enough_data	151779891	-0.448625	0.522471	0.121673	-0.0446738	0.354581	0.20812	0.00376937	0.662188	0.932766	0.779362	-0.553174	0.591924	0.188072	-0.0230679	0.449849	0.543285	-0.0115355	0.701335	0.932766	0.849463	0.748275	0.952428	0.947949	0.889375	0.907154	0.862638	0.990997	0.951491	0.934213	0.973383	0.528666	0.56487	0.511294	0.305072	0.477664	0.653231	0.469953	0.662188	0.932766	0.779362	0.918669	0.952428	0.957501	0.889375	0.907154	0.862638	0.995587	0.951491	0.934213	0.973383	0.181353	0.508419	0.995587	RNA_SEQ	TRUE	0.0758198	0	4	0.896949	4	DNASE:GM19238	1.25644	1.32424	2.025	1.25644	2.025	ATAC:BM1137-GMP1-low-ATAC-2 / Bone Marrow CD34+ / GMP-A	0.213916	0.222222	8.5	0.933522	10	CHIP:H3K27me3:MM.1S	0.296563	0	10	0.7746	10	CAGE:CD14+ Monocytes,	0.3991	0.333333	4.24138	0.699728	4.24138	CHIP:CTCF:brain microvascular endothelial cell	0.303628	0.256347	4.24138	0.774397	4.24138	CHIP:CTCF:brain microvascular endothelial cell	0.208284	0.166667	10	0.910406	10	CAGE:Basophils,	TRUE	0.093451	2.033	TRUE	0.175897	2.092	TRUE	0.832031	0.796875	-0.0351562	TRUE	0.0351562	0.00155669	0.00233829	0.00960265	2.24268e-05	TRUE
cardiac_neuro_cava_random:ALT_PRKAG2|ENSG00000106617.15|EH38E3809240_rev_tile1-1_PRKAG2|ENSG00000106617.15|EH38E3809240|7-151785145-G-T	rs2076938189	NC_000007.14:151785144:G:T	cardiac_neuro_cava_random:REF_PRKAG2|ENSG00000106617.15|EH38E3809240_rev_tile1-1	cardiac_neuro_cava_random:ALT_PRKAG2|ENSG00000106617.15|EH38E3809240_rev_tile1-1_PRKAG2|ENSG00000106617.15|EH38E3809240|7-151785145-G-T	chr7	151784911	151785181	-	CATAGGCAGAGCTCTGCTCCGCAGACGGCTGAATGCCTGCTCTCCATTAGCTCTGCGGAGCCAGGCACACACTTGGGAGTCTTGTCAATACCCGGGGAATCATCCGGTTGCATTCACCAACATATCATTTGGCTATAGCTTGCCCAAGAGCAAGGCCTGAGGCCCTGTCCCTGGTGGCTTCAGCTGGCGCCTGTTATCTGCACCGCCACGCAGCCCACCCCAGCAGGCCTGTCCCTCCGCCTGGCTTTCCCACCGTCTGGGAGTGTGATC	CATAGGCAGAGCTCTGCTCCGCAGACGGCTGAATGCATGCTCTCCATTAGCTCTGCGGAGCCAGGCACACACTTGGGAGTCTTGTCAATACCCGGGGAATCATCCGGTTGCATTCACCAACATATCATTTGGCTATAGCTTGCCCAAGAGCAAGGCCTGAGGCCCTGTCCCTGGTGGCTTCAGCTGGCGCCTGTTATCTGCACCGCCACGCAGCCCACCCCAGCAGGCCTGTCCCTCCGCCTGGCTTTCCCACCGTCTGGGAGTGTGATC	36	0.631872	0.24017	0.24017	FALSE	FALSE	TRUE	FALSE	0.284559	1	0.913874	FALSE	increasing	0.518733	0.0486706	1.52092	TRUE	increasing	PRKAG2	['cardiac']	3783	chr7:151784911-151785181	ENSG00000242048.3	EH38E3809240	13.1903	34_DNASE:K562 G2 phase	['enformer_random']	enformer_random	7-151785145-G-T	1	6.56771e-06	1.46968e-05	0	1.46968e-05	0	0	0	singleton	151785145	G	T	chr7:151785145:G:T					FALSE	151482230	151482231	151482231	chr7:151482231:G:T	ZN383.H13CORE.0.P.C	34	56	-	2.135	0.907	1.529	0.6495	10.775	0.7973	10.169	0.7524	2.135	0.907	10.775	0.7973	-0.606	0.606	ZNF383	29.4	TRUE									FALSE	FALSE	FALSE	FALSE	['RAD21', 'HEXIM1', 'STAT3', 'MYCN', 'GATA3', 'HAND2', 'TBX2', 'SMARCC1', 'EZH2', 'RBBP4', 'KDM4B', 'BRD4', 'AR']	13	13	4.219	0.0156259	0.0156259	34													FALSE										FALSE	FALSE	FALSE	FALSE														FALSE	FALSE	repressing_TF_effect			not_enough_data	151785144	-0.103187	-0.302775	-0.352329	-0.290671	-0.412223	-0.603035	-0.0471658	0.875431	0.534005	0.611696	1.13776e-12	-0.511872	-0.674555	-0.353249	-0.668219	-0.838574	-0.0230679	0.893083	0.534005	0.676625	0.871233	0.946766	0.959379	0.957501	0.881915	0.41229	0.994048	0.970225	0.596818	0.964404	0.396899	0.593509	0.70955	0.478501	0.653673	0.71675	0.481221	0.875431	0.534005	0.611696	0.987867	0.96834	0.998637	0.999079	0.998728	0.993167	0.994048	0.970225	0.596818	0.964404	0.0332283	0.561351	0.999079	CHIP_TF	TRUE	-0.13895	0	7	1.79551	10	DNASE:BE2C	-0.0369297	0.0140071	2.79104	1.1719	2.79104	ATAC:BM1077-MCP / Bone Marrow CD34+ / pDC	0.455808	0.352113	10	1.68443	10	CHIP:H3K36me3:CD14-positive monocyte female	1.70017	1	10	1.95516	10	CAGE:temporal lobe, adult, pool1	0.249262	0	9.55556	2.06259	9.55556	CAGE:neuroectodermal tumor cell line:FU-RPNT-2	0.641487	0.225	9.88889	2.25128	9.88889	CAGE:medial temporal gyrus, newborn,	0.528857	0.444444	10	1.73007	10	CAGE:Basophils,	TRUE	0.607287	7.583	TRUE	0.685718	7.253	TRUE	0.535156	0.490234	-0.0449219	TRUE	0.0449219	-0.00996494	0.022257	0.0159143	0.000372847	TRUE
cardiac_neuro_cava_random:ALT_PRKAG2|ENSG00000106617.15|EH38E3809250_rev_tile1-1_PRKAG2|ENSG00000106617.15|EH38E3809250|7-151794653-G-C	rs2077411365	NC_000007.14:151794652:G:C	cardiac_neuro_cava_random:REF_PRKAG2|ENSG00000106617.15|EH38E3809250_rev_tile1-1	cardiac_neuro_cava_random:ALT_PRKAG2|ENSG00000106617.15|EH38E3809250_rev_tile1-1_PRKAG2|ENSG00000106617.15|EH38E3809250|7-151794653-G-C	chr7	151794557	151794827	-	GAGGACAGAGCCGGAGACTCTGGCAGCGGCCATGCTGTGATCCTCTTTAGAACTGCCGTGCACAAGTCATGAATCATCTTGGCTTTCACCTTGGGAACGGGATAAAGACAGCTCTCTAATTATAAGGGGGACAGCCAGTGTCTTTGCAGAAGCCTCTGAAACCCGATCTCAGGCCTTGGTTGAGTGTGAGCAACTGCCCTGGCTTCCGCGGGAGCCGCATGAGGGGCCTGGCTGCCCTGGTGATGATGCCTTTGTTGCTCCCCACAGCCT	GAGGACAGAGCCGGAGACTCTGGCAGCGGCCATGCTGTGATCCTCTTTAGAACTGCCGTGCACAAGTCATGAATCATCTTGGCTTTCACCTTGGGAACGGGATAAAGACAGCTCTCTAATTATAAGGGGGACAGCCAGTGTCTTTGCAGAAGCCTCTGAAACCCGATCTCAGGCGTTGGTTGAGTGTGAGCAACTGCCCTGGCTTCCGCGGGAGCCGCATGAGGGGCCTGGCTGCCCTGGTGATGATGCCTTTGTTGCTCCCCACAGCCT	174	0.740263	0.235645	0.235645	FALSE	FALSE	TRUE	FALSE	-0.744517	1	-1.75378	FALSE	reducing	-0.513619	1	-1.15523	FALSE	reducing	PRKAG2	['cardiac']	4021	chr7:151794557-151794827	ENSG00000242048.3	EH38E3809250	58.5086	124_DNASE:myocyte origin	['enformer_random']	enformer_random	7-151794653-G-C	1	6.56806e-06	2.41115e-05	0	0	0	2.41115e-05	0	singleton	151794653	G	C	chr7:151794653:G:C					FALSE	151491738	151491739	151491739	chr7:151491739:G:C																						brain_microvascular_endothelial_cell	PRKAG2;PRKAG2-AS1	0.3123014316426596;0.3303678594514582	82214;82404					FALSE	TRUE	FALSE	FALSE	['SP7', 'CHD4', 'AATF', 'JUN', 'AFF4', 'OSR2', 'STAT3', 'SMARCA4', 'MTA2', 'MAX', 'PATZ1', 'KMT2B-D', 'SP4', 'TP53', 'RFX1', 'TRIM28', 'SIX2', 'ZNF549', 'TCF7L2', 'BAP1', 'E2F1', 'SMARCC1', 'NIPBL', 'MYOD1', 'MYC', 'PDX1', 'SOX2', 'PKNOX1', 'ZNF283', 'ZNF529', 'CBX2', 'ZNF341', 'FOSL2', 'RBBP4', 'YY1', 'IKZF3', 'SUZ12', 'MEIS1', 'PHIP', 'HAND2']	40	40	0.123	0.000455556	0.000455556	27													FALSE										FALSE	FALSE	FALSE	FALSE														FALSE	FALSE	no_tfbs_annotation				151794652	0.236001	0.970352	0.341633	0.221992	0.749312	0.985008	0.0411252	0.739727	0.422866	0.62212	0.226711	0.975349	0.820825	0.383161	0.930376	0.990297	0.0345942	0.837278	0.422866	0.666447	0.988931	0.997575	0.995161	0.990997	0.995048	0.998161	0.990131	0.962786	0.676625	0.973383	0.557552	0.970352	0.80075	0.584626	0.817753	0.985008	0.487921	0.739727	0.422866	0.62212	0.988931	0.997575	0.995161	0.990997	0.995048	0.998161	0.998161	0.962786	0.676625	0.973383	0.239848	0.582042	0.998161	PROCAP	TRUE	2.36153	2.25	10	3.41003	10	DNASE:H54	-1.40497	-1.74446	-0.0319149	1.40497	2.45	ATAC:BM1137-GMP1-low-ATAC-2 / Bone Marrow CD34+ / GMP-A	-0.21707	-0.466667	10	1.98725	10	CHIP:H3K27ac:CD14-positive monocyte female	0.134641	0.166667	10	1.62167	10	CAGE:liver, adult, pool1	0.902885	0.573114	8	2.1111	8	DNASE:smooth muscle cell of the brain vasculature female	0.61946	0.527345	10	2.38075	10	DNASE:astrocyte of the cerebellum	0.150046	-0.012987	10	2.12274	10	CAGE:Basophils,	TRUE	-0.044834	1.079	TRUE	0.213655	2.409	TRUE	-1.24219	-1.13281	0.109375	TRUE	0.109375	0.0258865	0.0258865	0.0125201	0.000328144	TRUE
cardiac_neuro_cava_random:ALT_PRKAG2|ENSG00000106617.15|EH38E3809250_rev_tile1-1_PRKAG2|ENSG00000106617.15|EH38E3809250|7-151794663-C-T	rs376236863	NC_000007.14:151794662:C:T	cardiac_neuro_cava_random:REF_PRKAG2|ENSG00000106617.15|EH38E3809250_rev_tile1-1	cardiac_neuro_cava_random:ALT_PRKAG2|ENSG00000106617.15|EH38E3809250_rev_tile1-1_PRKAG2|ENSG00000106617.15|EH38E3809250|7-151794663-C-T	chr7	151794557	151794827	-	GAGGACAGAGCCGGAGACTCTGGCAGCGGCCATGCTGTGATCCTCTTTAGAACTGCCGTGCACAAGTCATGAATCATCTTGGCTTTCACCTTGGGAACGGGATAAAGACAGCTCTCTAATTATAAGGGGGACAGCCAGTGTCTTTGCAGAAGCCTCTGAAACCCGATCTCAGGCCTTGGTTGAGTGTGAGCAACTGCCCTGGCTTCCGCGGGAGCCGCATGAGGGGCCTGGCTGCCCTGGTGATGATGCCTTTGTTGCTCCCCACAGCCT	GAGGACAGAGCCGGAGACTCTGGCAGCGGCCATGCTGTGATCCTCTTTAGAACTGCCGTGCACAAGTCATGAATCATCTTGGCTTTCACCTTGGGAACGGGATAAAGACAGCTCTCTAATTATAAGGGGGACAGCCAGTGTCTTTGCAGAAGCCTCTGAAACCCAATCTCAGGCCTTGGTTGAGTGTGAGCAACTGCCCTGGCTTCCGCGGGAGCCGCATGAGGGGCCTGGCTGCCCTGGTGATGATGCCTTTGTTGCTCCCCACAGCCT	164	0.977522	-0.0327202	0.0327202	FALSE	FALSE	TRUE	FALSE	-0.744517	1	-1.75378	FALSE	reducing	-0.782333	0.912254	-1.85181	FALSE	reducing	PRKAG2	['cardiac']	4031	chr7:151794557-151794827	ENSG00000242048.3	EH38E3809250	285.802	392_DNASE:CD14-positive	['enformer_high']	enformer_high	7-151794663-C-T	5	3.28403e-05	0.000192678	0.000192678	4.40878e-05	0	2.41127e-05	0	rare	151794663	C	T	chr7:151794663:C:T					FALSE	151491748	151491749	151491749	chr7:151491749:C:T	ZN320.H13CORE.0.P.B	146	168	-	1.851	0.6189	2.2865	0.7646	10.3945	0.6731	10.83	0.7013	2.2865	0.7646	10.83	0.7013	0.4355	0.4355	ZNF320	30.9	TRUE	brain_microvascular_endothelial_cell	PRKAG2;PRKAG2-AS1	0.3123014316426596;0.3303678594514582	82214;82404					FALSE	TRUE	FALSE	FALSE	['SP7', 'CHD4', 'AATF', 'JUN', 'AFF4', 'OSR2', 'STAT3', 'SMARCA4', 'MTA2', 'MAX', 'PATZ1', 'KMT2B-D', 'SP4', 'TP53', 'RFX1', 'TRIM28', 'SIX2', 'ZNF549', 'TCF7L2', 'BAP1', 'E2F1', 'SMARCC1', 'NIPBL', 'MYOD1', 'MYC', 'PDX1', 'SOX2', 'PKNOX1', 'ZNF283', 'ZNF529', 'CBX2', 'ZNF341', 'FOSL2', 'RBBP4', 'YY1', 'IKZF3', 'SUZ12', 'MEIS1', 'PHIP', 'HAND2']	40	40	0.123	0.000455556	0.000455556	27													FALSE										FALSE	FALSE	FALSE	FALSE														FALSE	FALSE	repressing_TF_effect	1	3	predicted_activator	151794662	-0.364677	-0.978121	-0.489789	-0.719645	-0.806321	-0.989579	-0.00956505	0.670785	0.56011	0.68887	-0.39296	-0.984028	-0.946766	-0.91685	-0.992845	-0.994315	-0.0230679	0.760168	0.56011	0.772559	0.93191	-0.799028	0.999608	0.960287	0.963724	-0.945557	0.997983	0.991447	0.585667	0.962786	0.595853	0.978121	0.8578	0.816428	0.888294	0.989579	0.530882	0.670785	0.56011	0.68887	0.999884	0.999729	0.999864	0.999471	0.999892	0.999433	0.999458	0.991447	0.585667	0.962786	0.0307172	0.634557	0.999892	DNASE	TRUE	-4.16705	-4.84524	10	6.05562	10	DNASE:cerebellum male adult (27 years) and male adult (35 years)	0.864629	-0.0511081	9.45614	4.14274	9.45614	ATAC:BM1137-GMP3-high-ATAC-2 / Bone Marrow CD34+ / GMP-C	0.183258	0.833333	10	4.17698	10	CHIP:H3K27ac:skeletal muscle myoblast male adult (22 years)	0.0398775	0.258333	10	2.44288	10	CAGE:brain, adult, pool1	-3.01532	-3.25556	10	5.77912	10	DNASE:brain microvascular endothelial cell	-3.57586	-4	10	6.02943	10	DNASE:cerebellum male adult (27 years) and male adult (35 years)	-0.384552	0.277778	10	4.207	10	CAGE:Basophils,	TRUE	-0.723219	0.039	TRUE	-0.195108	0.496	TRUE	-1.24219	-1.19531	0.046875	TRUE	0.046875	-0.015669	0.0218544	0.0112539	0.000249165	TRUE
cardiac_neuro_cava_random:ALT_PRKAG2|ENSG00000106617.15|EH38E3809250_rev_tile1-1_PRKAG2|ENSG00000106617.15|EH38E3809250|7-151794714-G-C	rs926649732	NC_000007.14:151794713:G:C	cardiac_neuro_cava_random:REF_PRKAG2|ENSG00000106617.15|EH38E3809250_rev_tile1-1	cardiac_neuro_cava_random:ALT_PRKAG2|ENSG00000106617.15|EH38E3809250_rev_tile1-1_PRKAG2|ENSG00000106617.15|EH38E3809250|7-151794714-G-C	chr7	151794557	151794827	-	GAGGACAGAGCCGGAGACTCTGGCAGCGGCCATGCTGTGATCCTCTTTAGAACTGCCGTGCACAAGTCATGAATCATCTTGGCTTTCACCTTGGGAACGGGATAAAGACAGCTCTCTAATTATAAGGGGGACAGCCAGTGTCTTTGCAGAAGCCTCTGAAACCCGATCTCAGGCCTTGGTTGAGTGTGAGCAACTGCCCTGGCTTCCGCGGGAGCCGCATGAGGGGCCTGGCTGCCCTGGTGATGATGCCTTTGTTGCTCCCCACAGCCT	GAGGACAGAGCCGGAGACTCTGGCAGCGGCCATGCTGTGATCCTCTTTAGAACTGCCGTGCACAAGTCATGAATCATCTTGGCTTTCACCTTGGGAACGGGATAAAGACAGCTGTCTAATTATAAGGGGGACAGCCAGTGTCTTTGCAGAAGCCTCTGAAACCCGATCTCAGGCCTTGGTTGAGTGTGAGCAACTGCCCTGGCTTCCGCGGGAGCCGCATGAGGGGCCTGGCTGCCCTGGTGATGATGCCTTTGTTGCTCCCCACAGCCT	113	0.987039	-0.0216143	0.0216143	FALSE	FALSE	TRUE	FALSE	-0.744517	1	-1.75378	FALSE	reducing	-0.768709	1	-1.81649	FALSE	reducing	PRKAG2	['cardiac']	4082	chr7:151794557-151794827	ENSG00000242048.3	EH38E3809250	731.962	124_DNASE:myocyte origin	['enformer_high']	enformer_high	7-151794714-G-C	1	6.5678e-06	1.46955e-05	0	1.46955e-05	0	0	0	singleton	151794714	G	C	chr7:151794714:G:C					FALSE	151491799	151491800	151491800	chr7:151491800:G:C	ZN790.H13CORE.1.P.C	108	117	+	2.6333	0.8541	1.95	0.6324	6.2583	0.8994	5.575	0.8012	2.6333	0.8541	6.2583	0.8994	-0.6833	0.6833	ZNF790	30.5	TRUE	brain_microvascular_endothelial_cell	PRKAG2;PRKAG2-AS1	0.3123014316426596;0.3303678594514582	82214;82404					FALSE	TRUE	FALSE	FALSE	['SP7', 'CHD4', 'AATF', 'JUN', 'AFF4', 'OSR2', 'STAT3', 'SMARCA4', 'MTA2', 'MAX', 'PATZ1', 'KMT2B-D', 'SP4', 'TP53', 'RFX1', 'TRIM28', 'SIX2', 'ZNF549', 'TCF7L2', 'BAP1', 'E2F1', 'SMARCC1', 'NIPBL', 'MYOD1', 'MYC', 'PDX1', 'SOX2', 'PKNOX1', 'ZNF283', 'ZNF529', 'CBX2', 'ZNF341', 'FOSL2', 'RBBP4', 'YY1', 'IKZF3', 'SUZ12', 'MEIS1', 'PHIP', 'HAND2']	40	40	0.123	0.000455556	0.000455556	27													FALSE										FALSE	FALSE	FALSE	FALSE														FALSE	FALSE	activating_TF_effect	0	4	predicted_repressor	151794713	0.286929	0.417413	0.153004	0.457572	0.23898	0.968392	-0.066066	0.680959	0.816772	0.865443	0.520335	0.767891	0.557151	0.648619	0.648619	0.97822	-0.137554	0.799684	0.816772	0.926758	0.999895	0.999892	0.99998	0.999494	0.999963	0.993322	0.999977	0.997408	0.899514	0.991046	0.640559	0.752233	0.79058	0.640138	0.769447	0.968392	0.55254	0.680959	0.816772	0.865443	0.999895	0.999892	0.99998	0.999494	0.999963	0.993322	0.999977	0.997408	0.899514	0.991046	0.228782	0.624807	0.99998	CHIP_HISTONE	TRUE	2.10295	3	10	6.48583	10	DNASE:cerebellum male adult (27 years) and male adult (35 years)	6.57701	5.35648	10	6.57701	10	ATAC:BM0106-UNK-ATAC-2 / Bone Marrow CD34+ / UNK	-1.36224	-1.47059	10	4.47718	10	CHIP:H3K27me3:endothelial cell of umbilical vein male newborn	-2.19911	-2	10	3.46386	10	CAGE:adipose tissue, adult, pool1	2.14719	1.74351	10	4.56927	10	DNASE:brain female embryo (85 days)	2.26876	1.69048	10	4.59279	10	DNASE:cerebellum male adult (27 years) and male adult (35 years)	-1.0082	-1.375	10	4.61427	10	ATAC:BM0106-UNK-ATAC-2 / Bone Marrow CD34+ / UNK	TRUE	0.105012	2.136	TRUE	0.14518	1.863	TRUE	-1.24219	-1.30469	-0.0625	TRUE	0.0625	0.0180144	0.0195093	0.0112828	0.000250631	TRUE
cardiac_neuro_cava_random:ALT_PRKAG2|ENSG00000106617.15|EH38E3809250_rev_tile1-1_PRKAG2|ENSG00000106617.15|EH38E3809250|7-151794757-C-T	rs528692275	NC_000007.14:151794756:C:T	cardiac_neuro_cava_random:REF_PRKAG2|ENSG00000106617.15|EH38E3809250_rev_tile1-1	cardiac_neuro_cava_random:ALT_PRKAG2|ENSG00000106617.15|EH38E3809250_rev_tile1-1_PRKAG2|ENSG00000106617.15|EH38E3809250|7-151794757-C-T	chr7	151794557	151794827	-	GAGGACAGAGCCGGAGACTCTGGCAGCGGCCATGCTGTGATCCTCTTTAGAACTGCCGTGCACAAGTCATGAATCATCTTGGCTTTCACCTTGGGAACGGGATAAAGACAGCTCTCTAATTATAAGGGGGACAGCCAGTGTCTTTGCAGAAGCCTCTGAAACCCGATCTCAGGCCTTGGTTGAGTGTGAGCAACTGCCCTGGCTTCCGCGGGAGCCGCATGAGGGGCCTGGCTGCCCTGGTGATGATGCCTTTGTTGCTCCCCACAGCCT	GAGGACAGAGCCGGAGACTCTGGCAGCGGCCATGCTGTGATCCTCTTTAGAACTGCCGTGCACAAGTCATAAATCATCTTGGCTTTCACCTTGGGAACGGGATAAAGACAGCTCTCTAATTATAAGGGGGACAGCCAGTGTCTTTGCAGAAGCCTCTGAAACCCGATCTCAGGCCTTGGTTGAGTGTGAGCAACTGCCCTGGCTTCCGCGGGAGCCGCATGAGGGGCCTGGCTGCCCTGGTGATGATGCCTTTGTTGCTCCCCACAGCCT	70	0.476324	0.417455	0.417455	TRUE	TRUE	TRUE	FALSE	-0.744517	1	-1.75378	FALSE	reducing	-0.333438	1	-0.688146	FALSE	reducing	PRKAG2	['cardiac']	4125	chr7:151794557-151794827	ENSG00000242048.3	EH38E3809250	335.341	564_DNASE:kidney embryo	['enformer_high']	enformer_high	7-151794757-C-T	3	1.97037e-05	0.00057759	0.00057759	0	0	0	0	rare	151794757	C	T	chr7:151794757:C:T					FALSE	151491842	151491843	151491843	chr7:151491843:C:T	MEIS2.H13CORE.0.P.C	65	77	-	2.476	0.8657	2.86	1	7.887	0.9329	8.271	0.9784	2.86	1	8.271	0.9784	0.384	0.384	MEIS2	88.6	TRUE	brain_microvascular_endothelial_cell	PRKAG2;PRKAG2-AS1	0.3123014316426596;0.3303678594514582	82214;82404					FALSE	TRUE	FALSE	FALSE	['SP7', 'CHD4', 'AATF', 'JUN', 'AFF4', 'OSR2', 'STAT3', 'SMARCA4', 'MTA2', 'MAX', 'PATZ1', 'KMT2B-D', 'SP4', 'TP53', 'RFX1', 'TRIM28', 'SIX2', 'ZNF549', 'TCF7L2', 'BAP1', 'E2F1', 'SMARCC1', 'NIPBL', 'MYOD1', 'MYC', 'PDX1', 'SOX2', 'PKNOX1', 'ZNF283', 'ZNF529', 'CBX2', 'ZNF341', 'FOSL2', 'RBBP4', 'YY1', 'IKZF3', 'SUZ12', 'MEIS1', 'PHIP', 'HAND2']	40	40	0.123	0.000455556	0.000455556	27													FALSE										FALSE	FALSE	FALSE	FALSE														FALSE	FALSE	activating_TF_effect			not_enough_data	151794756	-0.789572	-0.866122	-0.280482	-0.254097	-0.503414	-0.681817	-0.0124805	0.616827	0.457202	0.651554	-0.952428	-0.967613	-0.811199	-0.641886	-0.972376	-0.987765	0.0425142	0.666447	0.457202	0.742941	0.996803	0.972376	0.999634	0.99998	0.999879	0.868425	0.99763	0.988749	0.795962	0.965955	0.893337	0.931106	0.84197	0.744895	0.900248	0.963672	0.52225	0.616827	0.457202	0.651554	0.999198	0.999617	0.999703	0.99998	0.999879	0.998867	0.999269	0.988749	0.795962	0.965955	0.0266744	0.609603	0.99998	CHIP_TF	TRUE	0.131163	-1	10	5.91031	10	DNASE:cerebellum male adult (27 years) and male adult (35 years)	-6.805	-6.78883	-5.05	6.805	9.01493	ATAC:BM1077-MCP / Bone Marrow CD34+ / pDC	-1.91651	-2.05556	10	5.02076	10	CHIP:H3K27me3:endothelial cell of umbilical vein male newborn	-0.220186	0.0884615	10	2.93961	10	CAGE:brain, adult, pool1	-1.22979	-1.72321	10	6.04705	10	DNASE:brain microvascular endothelial cell	-1.77328	-2.78151	10	6.14152	10	DNASE:cerebellum male adult (27 years) and male adult (35 years)	-1.46224	-1.45455	10	4.88706	10	CAGE:Basophils,	TRUE	-0.248266	0.402	TRUE	-0.082146	0.778	TRUE	-1.24219	-0.855469	0.386719	TRUE	0.386719	-0.0264866	0.031066	0.0132632	0.000440168	TRUE
cardiac_neuro_cava_random:ALT_PRKAG2|ENSG00000106617.15|EH38E3809250_rev_tile1-1_PRKAG2|ENSG00000106617.15|EH38E3809250|7-151794770-C-A	rs1037430895	NC_000007.14:151794769:C:A	cardiac_neuro_cava_random:REF_PRKAG2|ENSG00000106617.15|EH38E3809250_rev_tile1-1	cardiac_neuro_cava_random:ALT_PRKAG2|ENSG00000106617.15|EH38E3809250_rev_tile1-1_PRKAG2|ENSG00000106617.15|EH38E3809250|7-151794770-C-A	chr7	151794557	151794827	-	GAGGACAGAGCCGGAGACTCTGGCAGCGGCCATGCTGTGATCCTCTTTAGAACTGCCGTGCACAAGTCATGAATCATCTTGGCTTTCACCTTGGGAACGGGATAAAGACAGCTCTCTAATTATAAGGGGGACAGCCAGTGTCTTTGCAGAAGCCTCTGAAACCCGATCTCAGGCCTTGGTTGAGTGTGAGCAACTGCCCTGGCTTCCGCGGGAGCCGCATGAGGGGCCTGGCTGCCCTGGTGATGATGCCTTTGTTGCTCCCCACAGCCT	GAGGACAGAGCCGGAGACTCTGGCAGCGGCCATGCTGTGATCCTCTTTAGAACTGCCTTGCACAAGTCATGAATCATCTTGGCTTTCACCTTGGGAACGGGATAAAGACAGCTCTCTAATTATAAGGGGGACAGCCAGTGTCTTTGCAGAAGCCTCTGAAACCCGATCTCAGGCCTTGGTTGAGTGTGAGCAACTGCCCTGGCTTCCGCGGGAGCCGCATGAGGGGCCTGGCTGCCCTGGTGATGATGCCTTTGTTGCTCCCCACAGCCT	57	0.674464	0.299786	0.299786	TRUE	FALSE	TRUE	FALSE	-0.744517	1	-1.75378	FALSE	reducing	-0.454971	1	-1.00319	FALSE	reducing	PRKAG2	['cardiac']	4138	chr7:151794557-151794827	ENSG00000242048.3	EH38E3809250	319.991	392_DNASE:CD14-positive	['enformer_high']	enformer_high	7-151794770-C-A	2	1.31373e-05	2.93919e-05	0	2.93919e-05	0	0	0	rare	151794770	C	A	chr7:151794770:C:A					FALSE	151491855	151491856	151491856	chr7:151491856:C:A																						brain_microvascular_endothelial_cell	PRKAG2;PRKAG2-AS1	0.3123014316426596;0.3303678594514582	82214;82404					FALSE	TRUE	FALSE	FALSE	['SP7', 'CHD4', 'AATF', 'JUN', 'AFF4', 'OSR2', 'STAT3', 'SMARCA4', 'MTA2', 'MAX', 'PATZ1', 'KMT2B-D', 'SP4', 'TP53', 'RFX1', 'TRIM28', 'SIX2', 'ZNF549', 'TCF7L2', 'BAP1', 'E2F1', 'SMARCC1', 'NIPBL', 'MYOD1', 'MYC', 'PDX1', 'SOX2', 'PKNOX1', 'ZNF283', 'ZNF529', 'CBX2', 'ZNF341', 'FOSL2', 'RBBP4', 'YY1', 'IKZF3', 'SUZ12', 'MEIS1', 'PHIP', 'HAND2']	40	40	0.123	0.000455556	0.000455556	27													FALSE										FALSE	FALSE	FALSE	FALSE														FALSE	FALSE	no_tfbs_annotation				151794769	0.746668	0.294713	-0.018292	0.0974744	0.0669985	-0.00329184	-0.058196	0.688728	0.417455	0.797609	0.837063	0.689956	-0.0461112	0.137554	0.259272	0.0306661	-0.0230679	0.751654	0.417455	0.876654	0.998506	0.998471	0.995881	0.997789	0.997279	0.991597	0.995881	0.981862	0.511534	0.990627	0.82908	0.764851	0.701855	0.476966	0.792434	0.768091	0.50493	0.688728	0.417455	0.797609	0.998506	0.998471	0.995975	0.997789	0.997279	0.991597	0.998757	0.981862	0.511534	0.990627	0.198272	0.585522	0.998757	RNA_SEQ	TRUE	-0.897954	-1	10	4.2267	10	DNASE:chorion	-4.46243	-4.35288	-2.41489	4.46243	6.65672	ATAC:BM1077-MCP / Bone Marrow CD34+ / pDC	-0.233333	-0.35	10	2.47198	10	CHIP:H3K4me1:HeLa-S3	-0.794276	-0.666667	10	1.84244	10	CAGE:liver, adult, pool1	-2.31467	-1.79267	10	3.56161	10	DNASE:brain male embryo (72 days) and male embryo (76 days)	-2.29307	-1.79267	10	3.52665	10	DNASE:astrocyte of the cerebellum	-0.392966	-0.454545	10	2.62273	10	CAGE:Basophils,	TRUE	-0.446819	0.153	TRUE	-0.313367	0.31	TRUE	-1.24219	-1.36719	-0.125	TRUE	0.125	-0.0306628	0.0310125	0.0179261	0.000575935	TRUE
cardiac_neuro_cava_random:ALT_PRKAG2|ENSG00000106617.15|EH38E3809259_rev_tile1-1_PRKAG2|ENSG00000106617.15|EH38E3809259|7-151801951-G-T	rs79313741	NC_000007.14:151801950:G:T	cardiac_neuro_cava_random:REF_PRKAG2|ENSG00000106617.15|EH38E3809259_rev_tile1-1	cardiac_neuro_cava_random:ALT_PRKAG2|ENSG00000106617.15|EH38E3809259_rev_tile1-1_PRKAG2|ENSG00000106617.15|EH38E3809259|7-151801951-G-T	chr7	151801857	151802127	-	CATGAGAAAGAAAGATCCCAAACCCTTCTGACAGGTGTAGGTGACACACGCAGAGGCCACACTCAGGGAGGGGTTTCCTTCTGCCTCTCAGCAGCCACCAGGCCCTGCAGAGAGGCTTGGGCTGCATGGAGACTCCATCCTGCACACAGGACACGAGTCAGGGACACCTCAGTGACCAGGCCCTGCTCACAGAGGCGTCCAAACTCTGTCCCAAGAGACGACGACTTTTAACCCCATTCCTAGGACATGCGATGCAGGCTTTTTGCTTTT	CATGAGAAAGAAAGATCCCAAACCCTTCTGACAGGTGTAGGTGACACACGCAGAGGCCACACTCAGGGAGGGGTTTCCTTCTGCCTCTCAGCAGCCACCAGGCCCTGCAGAGAGGCTTGGGCTGCATGGAGACTCCATCCTGCACACAGGACACGAGTCAGGGACACCTCAGTGACAAGGCCCTGCTCACAGAGGCGTCCAAACTCTGTCCCAAGAGACGACGACTTTTAACCCCATTCCTAGGACATGCGATGCAGGCTTTTTGCTTTT	176	0.98281	0.0217531	0.0217531	FALSE	FALSE	TRUE	FALSE	0.113431	1	0.470263	FALSE	increasing	0.13038	1	0.5142	FALSE	increasing	PRKAG2	['cardiac']	11319	chr7:151801857-151802127	ENSG00000242048.3	EH38E3809259					7-151801951-G-T	5980	0.039293	0.0937112	0.00154202	0.0471277	0.0454545	0.0312002	0.0126801	common	151801951	G	T	chr7:151801951:G:T					FALSE	151499036	151499037	151499037	chr7:151499037:G:T	ZFX.H13CORE.0.P.B	176	185	+	4.043	1	3.6416	0.9007	6.8939	0.9282	6.4925	0.8741	4.043	1	6.8939	0.9282	-0.4014	0.4014	ZFX	68.1	TRUE									FALSE	FALSE	FALSE	FALSE	['HNF4A', 'HIF3A', 'JUN', 'BRD1', 'ZNF263', 'ZFX', 'CTCF']	7	7	2.07	0.00766667	0.00766667	30													FALSE										FALSE	FALSE	FALSE	FALSE														FALSE	FALSE	repressing_TF_effect	0.6	5	context_dependent	151801950	0.248671	-0.0420223	-0.0496708	0.00331056	0.104644	0.0996153	-0.0713445	0.60383	0.542833	0.630209	0.511872	-0.103452	-0.0345942	-0.0115355	0.171333	0.21091	-0.0805768	0.650888	0.542833	0.69648	0.930376	0.90083	0.949106	0.962893	0.92045	0.840483	0.998435	0.939662	0.585667	0.968863	0.561019	0.445426	0.42232	0.358217	0.492137	0.561238	0.433293	0.60383	0.542833	0.630209	0.960287	0.967613	0.972998	0.980378	0.937726	0.840483	0.998668	0.939662	0.585667	0.968863	0.0915274	0.465737	0.998668	RNA_SEQ	TRUE	-0.00310167	0	6.16667	0.629178	10	DNASE:right lobe of liver female adult (53 years)	0.177323	0.200663	0.385965	0.225968	0.385965	ATAC:BM1137-GMP3-high-ATAC-2 / Bone Marrow CD34+ / GMP-C	-0.105651	0.0108696	6.31111	0.527964	10	CHIP:H3K27me3:adrenal gland male embryo (97 days)	-0.422216	-0.1	4.3125	0.506381	10	CAGE:CD14+ Monocytes,	-0.0332853	0	2	0.497617	2	DNASE:bipolar neuron originated from GM23338 treated with 0.5 ug/mL doxycycline hyclate for 4 days	-0.166569	-0.109127	2	0.578782	3.92857	CHIP:H3K4me3:cerebellum male adult (53 years)	-0.130123	0	6.31111	0.537644	10	CAGE:CD14+ Monocytes,	TRUE	0.957509	11.09	TRUE	1.16263	11.91	TRUE	0.0114746	-0.043457	-0.0549316	TRUE	0.0549316	-0.00542324	0.00731751	0.0128728	9.46659e-05	TRUE
cardiac_neuro_cava_random:ALT_PRKAG2|ENSG00000106617.15|EH38E3809259_rev_tile1-1_PRKAG2|ENSG00000106617.15|EH38E3809259|7-151801973-C-T	rs145055825	NC_000007.14:151801972:C:T	cardiac_neuro_cava_random:REF_PRKAG2|ENSG00000106617.15|EH38E3809259_rev_tile1-1	cardiac_neuro_cava_random:ALT_PRKAG2|ENSG00000106617.15|EH38E3809259_rev_tile1-1_PRKAG2|ENSG00000106617.15|EH38E3809259|7-151801973-C-T	chr7	151801857	151802127	-	CATGAGAAAGAAAGATCCCAAACCCTTCTGACAGGTGTAGGTGACACACGCAGAGGCCACACTCAGGGAGGGGTTTCCTTCTGCCTCTCAGCAGCCACCAGGCCCTGCAGAGAGGCTTGGGCTGCATGGAGACTCCATCCTGCACACAGGACACGAGTCAGGGACACCTCAGTGACCAGGCCCTGCTCACAGAGGCGTCCAAACTCTGTCCCAAGAGACGACGACTTTTAACCCCATTCCTAGGACATGCGATGCAGGCTTTTTGCTTTT	CATGAGAAAGAAAGATCCCAAACCCTTCTGACAGGTGTAGGTGACACACGCAGAGGCCACACTCAGGGAGGGGTTTCCTTCTGCCTCTCAGCAGCCACCAGGCCCTGCAGAGAGGCTTGGGCTGCATGGAGACTCCATCCTGCACACAGGACACAAGTCAGGGACACCTCAGTGACCAGGCCCTGCTCACAGAGGCGTCCAAACTCTGTCCCAAGAGACGACGACTTTTAACCCCATTCCTAGGACATGCGATGCAGGCTTTTTGCTTTT	154	0.713773	-0.240331	0.240331	FALSE	FALSE	TRUE	FALSE	0.113431	1	0.470263	FALSE	increasing	-0.131414	1	-0.164443	FALSE	reducing	PRKAG2	['cardiac']	11341	chr7:151801857-151802127	ENSG00000242048.3	EH38E3809259	6.91869	629_DNASE:small intestin	['enformer_random']	enformer_random	7-151801973-C-T	700	0.00460211	0.0125091	0.000193424	0.000749779	0	0.0125091	0.00662824	rare	151801973	C	T	chr7:151801973:C:T					FALSE	151499058	151499059	151499059	chr7:151499059:C:T																														FALSE	FALSE	FALSE	FALSE	['HNF4A', 'HIF3A', 'JUN', 'BRD1', 'ZNF263', 'ZFX', 'CTCF']	7	7	2.07	0.00766667	0.00766667	30													FALSE										FALSE	FALSE	FALSE	FALSE														FALSE	FALSE	no_tfbs_annotation				151801972	-0.187667	0.133693	-0.272371	-0.215955	-0.260504	-0.625207	-0.00528423	0.632391	0.508668	0.657561	-0.137554	0.193636	-0.332894	-0.24848	-0.280661	-0.595646	0.0115355	0.69648	0.508668	0.7203	0.545117	0.763115	0.876682	0.758254	0.727257	-0.47702	0.995881	0.928308	0.82431	0.964404	0.260311	0.314147	0.409722	0.327995	0.353973	0.625207	0.472576	0.632391	0.508668	0.657561	0.868425	0.913094	0.956531	0.918669	0.886939	0.786165	0.995881	0.928308	0.82431	0.964404	0.0690076	0.473705	0.995881	RNA_SEQ	TRUE	0.041488	0.125	3.28571	0.443035	7.75	DNASE:CD14-positive monocyte female adult (34 years)	0.610619	0.622761	0.791667	0.610619	0.791667	ATAC:BM0106-UNK-ATAC-2 / Bone Marrow CD34+ / UNK	-0.0128063	-0.03125	3.72727	0.382517	10	CHIP:H3K27ac:CD14-positive monocyte male adult (21 year)	-0.18564	0	1.63636	0.360795	10	CAGE:CD14+ Monocytes,	-0.0899458	-0.145897	2.12644	0.447377	2.12644	CHIP:H3K27me3:neural stem progenitor cell originated from H9	-0.122659	-0.150758	2.12644	0.467501	4	CHIP:H3K4me3:cerebellum male adult (53 years)	-0.0254996	0	3.72727	0.388015	10	CAGE:Basophils,	TRUE	-0.207499	0.492	TRUE	0.03306	1.216	TRUE	0.0114746	0.0344238	0.0229492	TRUE	0.0229492	-0.0172596	0.0172596	0.00978556	0.00017121	TRUE
cardiac_neuro_cava_random:ALT_PRKAG2|ENSG00000106617.15|EH38E3809260_rev_tile1-1_PRKAG2|ENSG00000106617.15|EH38E3809260|7-151802268-C-T	rs760447621	NC_000007.14:151802267:C:T	cardiac_neuro_cava_random:REF_PRKAG2|ENSG00000106617.15|EH38E3809260_rev_tile1-1	cardiac_neuro_cava_random:ALT_PRKAG2|ENSG00000106617.15|EH38E3809260_rev_tile1-1_PRKAG2|ENSG00000106617.15|EH38E3809260|7-151802268-C-T	chr7	151802192	151802462	-	TCTCCAAAGGCTGTCTCCCAGATTAGTCTGAAAACAGATCTTTGGGAAACGTTGGCACCCTCGGCCATCCTGGAAGGTCAGAGTCCACTCACTTTGGGCACGAAGACCTGAGACGTGGCAGCCTCGTGTTGCACAAGCAGAGGGAGGTGTCCCTGGGCCTCATGAGTGCAAAGGGCAGAAGTTCATGATCCAGGGGGCTTCTAGGATCCACTGCTGAGAACCAAGAGTGAAACCAGAAGCACTGGCAATGCCAGGGACAAACTACACAAA	TCTCCAAAGGCTGTCTCCCAGATTAGTCTGAAAACAGATCTTTGGGAAACGTTGGCACCCTCGGCCATCCTGGAAGGTCAGAGTCCACTCACTTTGGGCACGAAGACCTGAGACGTGGCAGCCTCGTGTTGCACAAGCAGAGGGAGGTGTCCCTGGGCCTCATGAGTGCAAAGGGCAGAAGTTCATGATCCAGGAGGCTTCTAGGATCCACTGCTGAGAACCAAGAGTGAAACCAGAAGCACTGGCAATGCCAGGGACAAACTACACAAA	194	0.221504	-0.543166	0.543166	TRUE	TRUE	TRUE	FALSE	-0.278253	1	-0.54509	FALSE	reducing	-0.814839	0.480501	-1.93607	FALSE	reducing	PRKAG2	['cardiac']	11464	chr7:151802192-151802462	ENSG00000242048.3	EH38E3809260	912.236	629_DNASE:small intestin	['enformer_high']	enformer_high	7-151802268-C-T	4	2.62923e-05	4.41047e-05	0	4.41047e-05	0	2.41429e-05	0	rare	151802268	C	T	chr7:151802268:C:T					FALSE	151499353	151499354	151499354	chr7:151499354:C:T	ZN143.H13CORE.0.P.B	180	202	-	1.4961	0.6373	2.0191	0.8601	11.3577	0.6602	11.8808	0.6906	2.0191	0.8601	11.8808	0.6906	0.523	0.523	ZNF143	40.7	TRUE									FALSE	FALSE	FALSE	FALSE	['JUND', 'NR2F2', 'HNF4A', 'HNF4G', 'REST', 'TAF1', 'MAX', 'ATF3', 'MGA', 'ZNF90', 'FOXA1', 'EP300', 'EGR1', 'CEBPA', 'RXRA', 'ELF1', 'YY1', 'HNRNPL', 'CEBPB', 'PAXIP1', 'NFYB', 'HDAC2', 'ZGPAT', 'ZNF217', 'ZBTB33', 'ZBTB7B', 'MTA1', 'KLF6', 'ZNF175', 'HOXA3', 'ESR1', 'TBL1XR1', 'FOXP4', 'CEBPD', 'DMAP1', 'DNMT3B', 'SP1', 'FOXA2', 'AR', 'HLF', 'MNX1', 'ZBTB7A', 'NR2C2', 'MBD1', 'TFE3', 'SP5', 'VDR']	47	47	2.014	0.00745926	0.00745926	15													FALSE										FALSE	FALSE	FALSE	FALSE														FALSE	FALSE	repressing_TF_effect	0.2	5	predicted_repressor	151802267	0.917771	0.112458	0.440566	0.626261	0.583708	0.957571	0.113369	0.591274	0.438267	0.756481	0.963724	0.382987	0.932661	0.902982	0.957501	0.982011	0.171333	0.656112	0.438267	0.82431	0.999953	0.999858	0.999967	0.999929	0.999902	0.999506	0.99998	0.992371	0.511534	0.98739	0.933356	0.784816	0.866525	0.810228	0.858802	0.957571	0.547601	0.591274	0.438267	0.756481	0.999953	0.999858	0.999967	0.999929	0.999902	0.999506	0.99998	0.992371	0.511534	0.98739	0.382236	0.617244	0.99998	RNA_SEQ	TRUE	1.44516	3.33333	10	7.00705	10	DNASE:Ishikawa treated with 0.02% dimethyl sulfoxide for 1 hour	-7.37705	-10	2.47872	7.8728	10	ATAC:BM0106-UNK-ATAC-2 / Bone Marrow CD34+ / UNK	0.891905	1.25	10	5.85092	10	CHIP:H3K27me3:GM12878	-2.49298	-2	10	3.98541	10	CAGE:colon, adult, pool1	1.85058	2.05668	10	5.14725	10	DNASE:neural stem progenitor cell originated from H1-hESC	1.81052	2.05455	10	5.14252	10	DNASE:neural stem progenitor cell originated from H1-hESC	0.54006	0.571429	10	5.77737	10	ATAC:BM0106-UNK-ATAC-2 / Bone Marrow CD34+ / UNK	TRUE	-0.306805	0.302	TRUE	-0.166446	0.556	TRUE	-0.886719	-1.03125	-0.144531	TRUE	0.144531	-0.0203629	0.0203629	0.015982	0.000332656	TRUE
cardiac_neuro_cava_random:ALT_PRKAG2|ENSG00000106617.15|EH38E3809260_rev_tile1-1_PRKAG2|ENSG00000106617.15|EH38E3809260|7-151802337-C-T	rs56131024	NC_000007.14:151802336:C:T	cardiac_neuro_cava_random:REF_PRKAG2|ENSG00000106617.15|EH38E3809260_rev_tile1-1	cardiac_neuro_cava_random:ALT_PRKAG2|ENSG00000106617.15|EH38E3809260_rev_tile1-1_PRKAG2|ENSG00000106617.15|EH38E3809260|7-151802337-C-T	chr7	151802192	151802462	-	TCTCCAAAGGCTGTCTCCCAGATTAGTCTGAAAACAGATCTTTGGGAAACGTTGGCACCCTCGGCCATCCTGGAAGGTCAGAGTCCACTCACTTTGGGCACGAAGACCTGAGACGTGGCAGCCTCGTGTTGCACAAGCAGAGGGAGGTGTCCCTGGGCCTCATGAGTGCAAAGGGCAGAAGTTCATGATCCAGGGGGCTTCTAGGATCCACTGCTGAGAACCAAGAGTGAAACCAGAAGCACTGGCAATGCCAGGGACAAACTACACAAA	TCTCCAAAGGCTGTCTCCCAGATTAGTCTGAAAACAGATCTTTGGGAAACGTTGGCACCCTCGGCCATCCTGGAAGGTCAGAGTCCACTCACTTTGGGCACGAAGACCTGAGACGTGGCAGCCTCATGTTGCACAAGCAGAGGGAGGTGTCCCTGGGCCTCATGAGTGCAAAGGGCAGAAGTTCATGATCCAGGGGGCTTCTAGGATCCACTGCTGAGAACCAAGAGTGAAACCAGAAGCACTGGCAATGCCAGGGACAAACTACACAAA	125	0.532944	-0.350956	0.350956	TRUE	TRUE	TRUE	FALSE	-0.278253	1	-0.54509	FALSE	reducing	-0.627472	1	-1.45037	FALSE	reducing	PRKAG2	['cardiac']	11395	chr7:151802192-151802462	ENSG00000242048.3	EH38E3809260					7-151802337-C-T	28039	0.18454	0.249689	0.227907	0.184132	0.252468	0.16143	0.205764	very common	151802337	C	T	chr7:151802337:C:T					FALSE	151499422	151499423	151499423	chr7:151499423:C:T	ZN222.H13CORE.0.P.C	115	126	+	2.536	0.9099	2.787	1	6.662	0.85	6.913	0.882	2.787	1	6.913	0.882	0.251	0.251	ZNF222	11.2	TRUE									FALSE	FALSE	FALSE	FALSE	['JUND', 'NR2F2', 'HNF4A', 'HNF4G', 'REST', 'TAF1', 'MAX', 'ATF3', 'MGA', 'ZNF90', 'FOXA1', 'EP300', 'EGR1', 'CEBPA', 'RXRA', 'ELF1', 'YY1', 'HNRNPL', 'CEBPB', 'PAXIP1', 'NFYB', 'HDAC2', 'ZGPAT', 'ZNF217', 'ZBTB33', 'ZBTB7B', 'MTA1', 'KLF6', 'ZNF175', 'HOXA3', 'ESR1', 'TBL1XR1', 'FOXP4', 'CEBPD', 'DMAP1', 'DNMT3B', 'SP1', 'FOXA2', 'AR', 'HLF', 'MNX1', 'ZBTB7A', 'NR2C2', 'MBD1', 'TFE3', 'SP5', 'VDR']	47	47	2.014	0.00745926	0.00745926	15													FALSE										FALSE	FALSE	FALSE	FALSE														FALSE	FALSE	repressing_TF_effect			not_enough_data	151802336	0.0421247	-0.428756	-0.228253	-0.397783	-0.380616	-0.865096	-0.0364543	0.645735	0.732326	0.631952	0.24848	-0.47702	-0.322597	-0.511872	-0.39296	-0.880853	-0.0230679	0.772559	0.732326	0.686638	0.732646	0.716204	0.969051	0.898633	0.576731	-0.635053	0.995484	0.972161	0.803354	0.965188	0.434076	0.505522	0.50085	0.596707	0.481388	0.865096	0.49437	0.645735	0.732326	0.631952	0.988142	0.993622	0.993622	0.993474	0.991201	0.989667	0.999634	0.972161	0.803354	0.965188	-0.010958	0.527401	0.999634	RNA_SEQ	TRUE	-3.5302	-2.56349	8.44444	3.96487	10	DNASE:GM12892	-0.931687	-0.993794	0.45	1.2075	2.89041	ATAC:BM0106-Day0-MCP-A / Bone Marrow CD34+ / pDC	-1.0139	-0.789474	10	3.01061	10	CHIP:H3K4me1:HeLa-S3	-1.65937	-0.666667	10	2.61377	10	CAGE:SABiosciences XpressRef Human Universal Total RNA, pool1	-0.269637	-1.03846	10	3.25337	10	CHIP:H3K27me3:neurosphere female embryo (17 weeks) originated from ganglionic eminence	-0.890917	-1.31857	10	3.59044	10	CHIP:H3K27me3:neurosphere female embryo (17 weeks) originated from ganglionic eminence	-1.41047	-0.956522	10	3.08062	10	CAGE:Basophils,	TRUE	-1.18031	0.003	TRUE	-1.58105	0.004	TRUE	-0.886719	-0.804688	0.0820312	TRUE	0.0820312	-0.0158907	0.0158907	0.00892558	0.000140882	TRUE
cardiac_neuro_cava_random:ALT_PRKAG2|ENSG00000106617.15|EH38E3809260_rev_tile1-1_PRKAG2|ENSG00000106617.15|EH38E3809260|7-151802339-A-G	rs114492692	NC_000007.14:151802338:A:G	cardiac_neuro_cava_random:REF_PRKAG2|ENSG00000106617.15|EH38E3809260_rev_tile1-1	cardiac_neuro_cava_random:ALT_PRKAG2|ENSG00000106617.15|EH38E3809260_rev_tile1-1_PRKAG2|ENSG00000106617.15|EH38E3809260|7-151802339-A-G	chr7	151802192	151802462	-	TCTCCAAAGGCTGTCTCCCAGATTAGTCTGAAAACAGATCTTTGGGAAACGTTGGCACCCTCGGCCATCCTGGAAGGTCAGAGTCCACTCACTTTGGGCACGAAGACCTGAGACGTGGCAGCCTCGTGTTGCACAAGCAGAGGGAGGTGTCCCTGGGCCTCATGAGTGCAAAGGGCAGAAGTTCATGATCCAGGGGGCTTCTAGGATCCACTGCTGAGAACCAAGAGTGAAACCAGAAGCACTGGCAATGCCAGGGACAAACTACACAAA	TCTCCAAAGGCTGTCTCCCAGATTAGTCTGAAAACAGATCTTTGGGAAACGTTGGCACCCTCGGCCATCCTGGAAGGTCAGAGTCCACTCACTTTGGGCACGAAGACCTGAGACGTGGCAGCCCCGTGTTGCACAAGCAGAGGGAGGTGTCCCTGGGCCTCATGAGTGCAAAGGGCAGAAGTTCATGATCCAGGGGGCTTCTAGGATCCACTGCTGAGAACCAAGAGTGAAACCAGAAGCACTGGCAATGCCAGGGACAAACTACACAAA	123	0.359724	-0.454879	0.454879	TRUE	TRUE	TRUE	FALSE	-0.278253	1	-0.54509	FALSE	reducing	-0.728716	1	-1.71282	FALSE	reducing	PRKAG2	['cardiac']	11393	chr7:151802192-151802462	ENSG00000242048.3	EH38E3809260					7-151802339-A-G	2775	0.0182511	0.0643461	0	0.000191103	0	0.0643461	0	common	151802339	A	G	chr7:151802339:A:G					FALSE	151499424	151499425	151499425	chr7:151499425:A:G	ZN528.H13CORE.0.P.B	109	128	-	2.2045	0.691	2.6913	0.8436	9.4767	0.6944	9.9636	0.7301	2.6913	0.8436	9.9636	0.7301	0.4868	0.4868	ZNF528	75.7	TRUE									FALSE	FALSE	FALSE	FALSE	['JUND', 'NR2F2', 'HNF4A', 'HNF4G', 'REST', 'TAF1', 'MAX', 'ATF3', 'MGA', 'ZNF90', 'FOXA1', 'EP300', 'EGR1', 'CEBPA', 'RXRA', 'ELF1', 'YY1', 'HNRNPL', 'CEBPB', 'PAXIP1', 'NFYB', 'HDAC2', 'ZGPAT', 'ZNF217', 'ZBTB33', 'ZBTB7B', 'MTA1', 'KLF6', 'ZNF175', 'HOXA3', 'ESR1', 'TBL1XR1', 'FOXP4', 'CEBPD', 'DMAP1', 'DNMT3B', 'SP1', 'FOXA2', 'AR', 'HLF', 'MNX1', 'ZBTB7A', 'NR2C2', 'MBD1', 'TFE3', 'SP5', 'VDR']	47	47	2.014	0.00745926	0.00745926	15													FALSE										FALSE	FALSE	FALSE	FALSE														FALSE	FALSE	repressing_TF_effect	0.666667	6	context_dependent	151802338	0.027404	-0.297931	-0.378781	-0.499344	-0.322759	-0.706934	-0.0763742	0.60842	0.711083	0.61045	0.114851	-0.343112	-0.648619	-0.680793	-0.621084	-0.833908	-0.0461112	0.650888	0.711083	0.666447	0.881915	0.940451	0.979925	0.969051	0.876682	0.431257	0.994933	0.944687	0.803354	0.979225	0.345115	0.427723	0.649539	0.629403	0.620002	0.77881	0.509476	0.60842	0.711083	0.61045	0.978987	0.987867	0.985088	0.994571	0.976447	0.975349	0.999406	0.944687	0.803354	0.979225	0.0158228	0.551799	0.999406	RNA_SEQ	TRUE	-3.25375	-2.66667	10	4.07787	10	DNASE:renal cortical epithelial cell	5.11969	5.7339	8.4359	5.11969	8.4359	ATAC:BM1077-UNK / Bone Marrow CD34+ / UNK	-0.227579	-0.333333	10	3.05986	10	CHIP:H3K4me2:HepG2	-1.50319	-0.6	10	2.70721	10	CAGE:SABiosciences XpressRef Human Universal Total RNA, pool1	-0.0886266	-0.457516	10	2.80583	10	CHIP:H3K27me3:neurosphere female embryo (17 weeks) originated from ganglionic eminence	-0.759864	-0.631481	10	3.23281	10	CHIP:H3K27me3:neurosphere female embryo (17 weeks) originated from ganglionic eminence	-0.75459	-0.666667	10	3.15054	10	CAGE:Basophils,	TRUE	0.587444	7.39	TRUE	0.540191	5.871	TRUE	-0.886719	-0.777344	0.109375	TRUE	0.109375	0.0175018	0.0175018	0.0124669	0.000224817	TRUE
cardiac_neuro_cava_random:ALT_PRKAG2|ENSG00000106617.15|EH38E3809260_rev_tile1-1_PRKAG2|ENSG00000106617.15|EH38E3809260|7-151802402-A-C	rs79012079	NC_000007.14:151802401:A:C	cardiac_neuro_cava_random:REF_PRKAG2|ENSG00000106617.15|EH38E3809260_rev_tile1-1	cardiac_neuro_cava_random:ALT_PRKAG2|ENSG00000106617.15|EH38E3809260_rev_tile1-1_PRKAG2|ENSG00000106617.15|EH38E3809260|7-151802402-A-C	chr7	151802192	151802462	-	TCTCCAAAGGCTGTCTCCCAGATTAGTCTGAAAACAGATCTTTGGGAAACGTTGGCACCCTCGGCCATCCTGGAAGGTCAGAGTCCACTCACTTTGGGCACGAAGACCTGAGACGTGGCAGCCTCGTGTTGCACAAGCAGAGGGAGGTGTCCCTGGGCCTCATGAGTGCAAAGGGCAGAAGTTCATGATCCAGGGGGCTTCTAGGATCCACTGCTGAGAACCAAGAGTGAAACCAGAAGCACTGGCAATGCCAGGGACAAACTACACAAA	TCTCCAAAGGCTGTCTCCCAGATTAGTCTGAAAACAGATCTTTGGGAAACGTTGGCACCCGCGGCCATCCTGGAAGGTCAGAGTCCACTCACTTTGGGCACGAAGACCTGAGACGTGGCAGCCTCGTGTTGCACAAGCAGAGGGAGGTGTCCCTGGGCCTCATGAGTGCAAAGGGCAGAAGTTCATGATCCAGGGGGCTTCTAGGATCCACTGCTGAGAACCAAGAGTGAAACCAGAAGCACTGGCAATGCCAGGGACAAACTACACAAA	60	0.697403	-0.287032	0.287032	TRUE	FALSE	TRUE	FALSE	-0.278253	1	-0.54509	FALSE	reducing	-0.56249	1	-1.28191	FALSE	reducing	PRKAG2	['cardiac']	11330	chr7:151802192-151802462	ENSG00000242048.3	EH38E3809260					7-151802402-A-C	7417	0.0487729	0.0952381	0.0015456	0.04722	0.0449226	0.0641608	0.0127021	common	151802402	A	C	chr7:151802402:A:C					FALSE	151499487	151499488	151499488	chr7:151499488:A:C	KMT2A.H13CORE.0.P.B	44	66	-	1.4844	0.5184	2.2985	0.8027	9.6653	0.5915	10.4794	0.6413	2.2985	0.8027	10.4794	0.6413	0.8141	0.8141	KMT2A	88.4	TRUE									FALSE	FALSE	FALSE	FALSE	['JUND', 'NR2F2', 'HNF4A', 'HNF4G', 'REST', 'TAF1', 'MAX', 'ATF3', 'MGA', 'ZNF90', 'FOXA1', 'EP300', 'EGR1', 'CEBPA', 'RXRA', 'ELF1', 'YY1', 'HNRNPL', 'CEBPB', 'PAXIP1', 'NFYB', 'HDAC2', 'ZGPAT', 'ZNF217', 'ZBTB33', 'ZBTB7B', 'MTA1', 'KLF6', 'ZNF175', 'HOXA3', 'ESR1', 'TBL1XR1', 'FOXP4', 'CEBPD', 'DMAP1', 'DNMT3B', 'SP1', 'FOXA2', 'AR', 'HLF', 'MNX1', 'ZBTB7A', 'NR2C2', 'MBD1', 'TFE3', 'SP5', 'VDR']	47	47	2.014	0.00745926	0.00745926	15													FALSE										FALSE	FALSE	FALSE	FALSE														FALSE	FALSE	repressing_TF_effect	0.4	5	context_dependent	151802401	-0.30409	0.0329011	-0.0782449	0.213034	0.325351	0.825007	0.0107047	0.516958	0.742324	0.648542	-0.803161	1.13776e-12	-0.280627	0.343112	0.655252	0.846999	-0.0230679	0.557425	0.742324	0.715628	0.988411	0.994183	0.997519	0.997937	0.994815	0.991401	0.999892	0.976214	0.764349	0.987952	0.782001	0.482847	0.654841	0.680744	0.686031	0.825007	0.48653	0.516958	0.742324	0.648542	0.988411	0.994183	0.997519	0.997937	0.994815	0.991401	0.999892	0.976214	0.764349	0.987952	0.211508	0.530376	0.999892	RNA_SEQ	TRUE	-0.364505	-1	10	2.92643	10	DNASE:HepG2	2.03238	2.26829	4.8	2.26941	4.8	ATAC:BM1137-GMP1-low-ATAC-2 / Bone Marrow CD34+ / GMP-A	0.16442	-0.0333333	10	2.78228	10	CHIP:H3K4me2:HepG2	0.517892	0.369396	10	1.54999	10	CAGE:CD14+ Monocytes,	-1.2061	-0.713597	6.16667	2.58719	10	DNASE:ecto neural progenitor cell originated from H9	-0.979375	-0.572917	6.57143	2.5569	10	DNASE:ecto neural progenitor cell originated from H9	0.143283	0.04	10	2.65163	10	CAGE:Basophils,	TRUE	0.019962	1.465	TRUE	-0.327027	0.294	TRUE	-0.886719	-0.996094	-0.109375	TRUE	0.109375	0.0089927	0.0105519	0.018898	0.000197051	TRUE
cardiac_neuro_cava_random:ALT_PRKAG2|ENSG00000106617.15|EH38E3809260_rev_tile1-1_PRKAG2|ENSG00000106617.15|EH38E3809260|7-151802432-T-A	rs1451655459	NC_000007.14:151802431:T:A	cardiac_neuro_cava_random:REF_PRKAG2|ENSG00000106617.15|EH38E3809260_rev_tile1-1	cardiac_neuro_cava_random:ALT_PRKAG2|ENSG00000106617.15|EH38E3809260_rev_tile1-1_PRKAG2|ENSG00000106617.15|EH38E3809260|7-151802432-T-A	chr7	151802192	151802462	-	TCTCCAAAGGCTGTCTCCCAGATTAGTCTGAAAACAGATCTTTGGGAAACGTTGGCACCCTCGGCCATCCTGGAAGGTCAGAGTCCACTCACTTTGGGCACGAAGACCTGAGACGTGGCAGCCTCGTGTTGCACAAGCAGAGGGAGGTGTCCCTGGGCCTCATGAGTGCAAAGGGCAGAAGTTCATGATCCAGGGGGCTTCTAGGATCCACTGCTGAGAACCAAGAGTGAAACCAGAAGCACTGGCAATGCCAGGGACAAACTACACAAA	TCTCCAAAGGCTGTCTCCCAGATTAGTCTGTAAACAGATCTTTGGGAAACGTTGGCACCCTCGGCCATCCTGGAAGGTCAGAGTCCACTCACTTTGGGCACGAAGACCTGAGACGTGGCAGCCTCGTGTTGCACAAGCAGAGGGAGGTGTCCCTGGGCCTCATGAGTGCAAAGGGCAGAAGTTCATGATCCAGGGGGCTTCTAGGATCCACTGCTGAGAACCAAGAGTGAAACCAGAAGCACTGGCAATGCCAGGGACAAACTACACAAA	30	0.648177	-0.297067	0.297067	TRUE	FALSE	TRUE	FALSE	-0.278253	1	-0.54509	FALSE	reducing	-0.573548	1	-1.31058	FALSE	reducing	PRKAG2	['cardiac']	11300	chr7:151802192-151802462	ENSG00000242048.3	EH38E3809260	377.081	629_DNASE:small intestin	['enformer_high']	enformer_high	7-151802432-T-A	1	6.57384e-06	1.47029e-05	0	1.47029e-05	0	0	0	singleton	151802432	T	A	chr7:151802432:T:A					FALSE	151499517	151499518	151499518	chr7:151499518:T:A	FOXK1.H13CORE.0.PS.A	27	36	-	2.146	0.7804	2.75	1	6.378	0.8423	6.982	0.9221	2.75	1	6.982	0.9221	0.604	0.604	FOXK1	57.8	TRUE									FALSE	FALSE	FALSE	FALSE	['JUND', 'NR2F2', 'HNF4A', 'HNF4G', 'REST', 'TAF1', 'MAX', 'ATF3', 'MGA', 'ZNF90', 'FOXA1', 'EP300', 'EGR1', 'CEBPA', 'RXRA', 'ELF1', 'YY1', 'HNRNPL', 'CEBPB', 'PAXIP1', 'NFYB', 'HDAC2', 'ZGPAT', 'ZNF217', 'ZBTB33', 'ZBTB7B', 'MTA1', 'KLF6', 'ZNF175', 'HOXA3', 'ESR1', 'TBL1XR1', 'FOXP4', 'CEBPD', 'DMAP1', 'DNMT3B', 'SP1', 'FOXA2', 'AR', 'HLF', 'MNX1', 'ZBTB7A', 'NR2C2', 'MBD1', 'TFE3', 'SP5', 'VDR']	47	47	2.014	0.00745926	0.00745926	15													FALSE										FALSE	FALSE	FALSE	FALSE														FALSE	FALSE	repressing_TF_effect	0.25	4	predicted_repressor	151802431	0.590593	-0.134688	0.347484	0.375705	0.473418	0.799765	0.126232	0.585878	0.5	0.715346	0.822706	-0.503259	0.772583	0.737945	0.777192	0.937185	0.182508	0.629636	0.5	0.776587	0.999494	0.998757	0.999696	0.999634	0.999458	0.998161	0.99998	0.996737	0.879127	0.989493	0.718105	0.716918	0.772157	0.721705	0.743999	0.799765	0.562586	0.585878	0.5	0.715346	0.999494	0.998757	0.999696	0.999634	0.999458	0.998161	0.99998	0.996737	0.879127	0.989493	0.330133	0.60602	0.99998	RNA_SEQ	TRUE	3.31649	4.875	10	6.65821	10	DNASE:frontal cortex male adult (27 years) and male adult (35 years)	7.4128	8.1035	10	7.4128	10	ATAC:BM0106-UNK-ATAC-2 / Bone Marrow CD34+ / UNK	0.405937	0.105634	10	6.74838	10	CHIP:CTCF:MCF-7	0.613502	0	10	4.39007	10	CAGE:SABiosciences XpressRef Human Universal Total RNA, pool1	3.25135	6.53782	10	7.8054	10	DNASE:smooth muscle cell of the brain vasculature female	3.79241	7.71151	10	7.93224	10	DNASE:frontal cortex male adult (27 years) and male adult (35 years)	0.813279	0.5	10	6.455	10	ATAC:BM0106-UNK-ATAC-2 / Bone Marrow CD34+ / UNK	TRUE	-0.081998	0.904	TRUE	0.176275	2.095	TRUE	-0.886719	-0.648438	0.238281	TRUE	0.238281	0.0128845	0.0128845	0.0135761	0.000173579	TRUE
cardiac_neuro_cava_random:ALT_PRKAG2|ENSG00000106617.15|EH38E3809264_rev_tile1-1_PRKAG2|ENSG00000106617.15|EH38E3809264|7-151805435-C-T	rs946029072	NC_000007.14:151805434:C:T	cardiac_neuro_cava_random:REF_PRKAG2|ENSG00000106617.15|EH38E3809264_rev_tile1-1	cardiac_neuro_cava_random:ALT_PRKAG2|ENSG00000106617.15|EH38E3809264_rev_tile1-1_PRKAG2|ENSG00000106617.15|EH38E3809264|7-151805435-C-T	chr7	151805323	151805593	-	ACTCCCATGATTCCCAGTTTTTAGATTAAAAAACAGAGAAATGAAGTAACTTTCCCAGGGTTACATAGTCACAAGATCACCTATTGCTACATAACAAACCACCCCAAAACTTAAAAATATGATTTGAAATCATCTTTCATGGATTTAGGAGTCATCTGGCTCAGCTGAGTTCTCACTGGGGGTTCCTCCTATTTGAAAAGTCAGGTGGCAGCTGAGCCTGGCACATCCTAGAGGCTCCTTCACTCTCACATCACTCCCTGGGGCTGGCCG	ACTCCCATGATTCCCAGTTTTTAGATTAAAAAACAGAGAAATGAAGTAACTTTCCCAGGGTTACATAGTCACAAGATCACCTATTGCTACATAACAAACCACCCCAAAACTTAAAAATATGATTTGAAATCATCTTTCATGGATTTAGGAGTCATCTGACTCAGCTGAGTTCTCACTGGGGGTTCCTCCTATTTGAAAAGTCAGGTGGCAGCTGAGCCTGGCACATCCTAGAGGCTCCTTCACTCTCACATCACTCCCTGGGGCTGGCCG	158	0.876077	0.0756155	0.0756155	FALSE	FALSE	TRUE	FALSE	0.00496466	1	0.189088	FALSE	increasing	0.0704217	1	0.358771	FALSE	increasing	PRKAG2	['cardiac']	8297	chr7:151805323-151805593	ENSG00000242048.3	EH38E3809264	807.625	392_DNASE:CD14-positive	['enformer_high']	enformer_high	7-151805435-C-T	2	1.31525e-05	4.82952e-05	0	0	0	4.82952e-05	0	rare	151805435	C	T	chr7:151805435:C:T					FALSE	151502520	151502521	151502521	chr7:151502521:C:T	NF2L2.H13CORE.1.P.B	156	170	-	2.872	0.7423	3.869	1	8.754	0.7218	9.751	0.804	3.869	1	9.751	0.804	0.997	0.997	NFE2L2	127.1	TRUE									FALSE	FALSE	FALSE	FALSE	['SREBP2', 'MTA2', 'PLAG1', 'STAT1', 'ZNF510', 'SETDB1', 'CEBPA', 'STAT3', 'AR', 'RAD21', 'RXR', 'CREBBP', 'CEBPB', 'CDK8']	14	14	0.833	0.00308519	0.00308519	32													FALSE										FALSE	FALSE	FALSE	FALSE														FALSE	TRUE	activating_TF_effect	0.5	6	context_dependent	151805434	0.838623	0.535405	0.172415	0.0968909	0.550619	0.654163	-0.0487005	0.456408	0.475194	0.598541	0.940451	0.92639	0.307	0.0576161	0.862638	0.793845	-0.103452	0.476944	0.475194	0.60787	0.995161	0.999121	0.992509	0.996413	0.997341	0.944322	0.999674	0.888596	0.661299	0.959335	0.898611	0.763867	0.62579	0.449404	0.753443	0.752817	0.5112	0.456408	0.475194	0.598541	0.995161	0.999121	0.995048	0.996413	0.997341	0.944322	0.999674	0.888596	0.661299	0.959335	0.219579	0.503913	0.999674	RNA_SEQ	TRUE	-1.59921	-1.85714	10	2.76167	10	DNASE:cerebellum male adult (27 years) and male adult (35 years)	-6.76778	-7.36072	-2.47872	6.76778	10	ATAC:BM1137-GMP1-low-ATAC-2 / Bone Marrow CD34+ / GMP-A	0.0999456	0.24	10	2.36072	10	CHIP:H3K27me3:fibroblast of lung female child (11 year) and male adult (45 years)	-0.672133	-0.666667	10	2.03028	10	CAGE:CD14+ Monocytes,	-0.407498	-0.532563	10	2.11029	10	CHIP:H3K27me3:neural stem progenitor cell originated from H9	-0.721436	-0.711712	10	2.27927	10	DNASE:cerebellum male adult (27 years) and male adult (35 years)	-0.221246	-0.235294	10	2.3802	10	ATAC:BM1137-GMP1-low-ATAC-2 / Bone Marrow CD34+ / GMP-A	TRUE	0.453136	6.007	TRUE	0.653935	6.962	TRUE	0.109863	0.196289	0.0864258	TRUE	0.0864258	0.0159596	0.0178803	0.0103952	0.000213968	TRUE
cardiac_neuro_cava_random:ALT_PRKAG2|ENSG00000106617.15|EH38E3809264_rev_tile1-1_PRKAG2|ENSG00000106617.15|EH38E3809264|7-151805490-G-C	rs1265063908	NC_000007.14:151805489:G:C	cardiac_neuro_cava_random:REF_PRKAG2|ENSG00000106617.15|EH38E3809264_rev_tile1-1	cardiac_neuro_cava_random:ALT_PRKAG2|ENSG00000106617.15|EH38E3809264_rev_tile1-1_PRKAG2|ENSG00000106617.15|EH38E3809264|7-151805490-G-C	chr7	151805323	151805593	-	ACTCCCATGATTCCCAGTTTTTAGATTAAAAAACAGAGAAATGAAGTAACTTTCCCAGGGTTACATAGTCACAAGATCACCTATTGCTACATAACAAACCACCCCAAAACTTAAAAATATGATTTGAAATCATCTTTCATGGATTTAGGAGTCATCTGGCTCAGCTGAGTTCTCACTGGGGGTTCCTCCTATTTGAAAAGTCAGGTGGCAGCTGAGCCTGGCACATCCTAGAGGCTCCTTCACTCTCACATCACTCCCTGGGGCTGGCCG	ACTCCCATGATTCCCAGTTTTTAGATTAAAAAACAGAGAAATGAAGTAACTTTCCCAGGGTTACATAGTCACAAGATCACCTATTGCTACATAACAAACCACCGCAAAACTTAAAAATATGATTTGAAATCATCTTTCATGGATTTAGGAGTCATCTGGCTCAGCTGAGTTCTCACTGGGGGTTCCTCCTATTTGAAAAGTCAGGTGGCAGCTGAGCCTGGCACATCCTAGAGGCTCCTTCACTCTCACATCACTCCCTGGGGCTGGCCG	103	0.98399	-0.0138027	0.0138027	FALSE	FALSE	TRUE	FALSE	0.00496466	1	0.189088	FALSE	increasing	-0.0176604	1	0.130438	FALSE	increasing	PRKAG2	['cardiac']	8242	chr7:151805323-151805593	ENSG00000242048.3	EH38E3809264	751.925	392_DNASE:CD14-positive	['enformer_high']	enformer_high	7-151805490-G-C	3	1.97119e-05	4.40995e-05	0	4.40995e-05	0	0	0	rare	151805490	G	C	chr7:151805490:G:C					FALSE	151502575	151502576	151502576	chr7:151502576:G:C	ZNF12.H13CORE.1.M.C	86	106	+	2.8515	1	1.9234	0.6745	10.5975	0.6834	9.6694	0.6236	2.8515	1	10.5975	0.6834	-0.9281	0.9281	ZNF12	26.1	TRUE									FALSE	FALSE	FALSE	FALSE	['SREBP2', 'MTA2', 'PLAG1', 'STAT1', 'ZNF510', 'SETDB1', 'CEBPA', 'STAT3', 'AR', 'RAD21', 'RXR', 'CREBBP', 'CEBPB', 'CDK8']	14	14	0.833	0.00308519	0.00308519	32													FALSE										FALSE	FALSE	FALSE	FALSE														FALSE	FALSE	activating_TF_effect	0.5	2	context_dependent	151805489	-0.183388	0.713432	0.0735683	0.399306	0.607275	0.881199	-0.0660816	0.78156	0.253903	0.767374	-0.815107	0.830022	0.204714	0.553174	0.89639	0.910041	-0.0691056	0.868972	0.253903	0.820943	0.995161	0.998573	0.995687	0.996876	0.997402	0.962893	0.999873	0.961097	0.318348	0.988224	0.862991	0.766757	0.668254	0.540435	0.800372	0.881199	0.486981	0.78156	0.253903	0.767374	0.995161	0.998573	0.997519	0.996876	0.997402	0.962893	0.999873	0.961097	0.318348	0.988224	0.143464	0.564455	0.999873	RNA_SEQ	TRUE	-0.75486	-0.571429	10	2.85314	10	DNASE:GM12891	0.0666673	-0.541303	5.22807	3.1938	5.91045	ATAC:BM1077-MCP / Bone Marrow CD34+ / pDC	-0.440982	-0.615385	10	2.71282	10	CHIP:H3K27ac:endothelial cell of umbilical vein male newborn	0.974318	0.2	10	1.95739	10	CAGE:CD14+ Monocytes,	-1.29329	-1.02087	3.38144	1.62807	9.42857	CHIP:.:batch1_chrom1_LoVo_NEUROG3_Mouse_PassedQC / LoVo / colon adenocarcinoma	-1.32052	-1.005	4.25	1.69493	9.42857	CHIP:.:batch1_chrom1_LoVo_NEUROG3_Mouse_PassedQC / LoVo / colon adenocarcinoma	-0.309892	-0.40625	10	2.64081	10	CAGE:Basophils,	TRUE	0.168398	2.771	TRUE	0.006661	1.099	TRUE	0.109863	0.157227	0.0473633	TRUE	0.0473633	0.0555366	0.0555366	0.0188264	0.00106666	TRUE
cardiac_neuro_cava_random:ALT_PRKAG2|ENSG00000106617.15|EH38E3809264_rev_tile1-1_PRKAG2|ENSG00000106617.15|EH38E3809264|7-151805518-T-C	rs77811623	NC_000007.14:151805517:T:C	cardiac_neuro_cava_random:REF_PRKAG2|ENSG00000106617.15|EH38E3809264_rev_tile1-1	cardiac_neuro_cava_random:ALT_PRKAG2|ENSG00000106617.15|EH38E3809264_rev_tile1-1_PRKAG2|ENSG00000106617.15|EH38E3809264|7-151805518-T-C	chr7	151805323	151805593	-	ACTCCCATGATTCCCAGTTTTTAGATTAAAAAACAGAGAAATGAAGTAACTTTCCCAGGGTTACATAGTCACAAGATCACCTATTGCTACATAACAAACCACCCCAAAACTTAAAAATATGATTTGAAATCATCTTTCATGGATTTAGGAGTCATCTGGCTCAGCTGAGTTCTCACTGGGGGTTCCTCCTATTTGAAAAGTCAGGTGGCAGCTGAGCCTGGCACATCCTAGAGGCTCCTTCACTCTCACATCACTCCCTGGGGCTGGCCG	ACTCCCATGATTCCCAGTTTTTAGATTAAAAAACAGAGAAATGAAGTAACTTTCCCAGGGTTACATAGTCACAAGGTCACCTATTGCTACATAACAAACCACCCCAAAACTTAAAAATATGATTTGAAATCATCTTTCATGGATTTAGGAGTCATCTGGCTCAGCTGAGTTCTCACTGGGGGTTCCTCCTATTTGAAAAGTCAGGTGGCAGCTGAGCCTGGCACATCCTAGAGGCTCCTTCACTCTCACATCACTCCCTGGGGCTGGCCG	75	0.852851	0.0952344	0.0952344	FALSE	FALSE	TRUE	FALSE	0.00496466	1	0.189088	FALSE	increasing	0.0895703	1	0.40841	FALSE	increasing	PRKAG2	['cardiac']	8214	chr7:151805323-151805593	ENSG00000242048.3	EH38E3809264					7-151805518-T-C	1639	0.0107683	0.0378324	0	0.000117581	0	0.0378324	0	common	151805518	T	C	chr7:151805518:T:C					FALSE	151502603	151502604	151502604	chr7:151502604:T:C	THA.H13CORE.2.S.B	66	81	+	2.9655	0.7478	3.9655	1	8.3789	0.6881	9.3789	0.7702	3.9655	1	9.3789	0.7702	1	1	THRA	343.5	TRUE									FALSE	FALSE	FALSE	FALSE	['SREBP2', 'MTA2', 'PLAG1', 'STAT1', 'ZNF510', 'SETDB1', 'CEBPA', 'STAT3', 'AR', 'RAD21', 'RXR', 'CREBBP', 'CEBPB', 'CDK8']	14	14	0.833	0.00308519	0.00308519	32													FALSE										FALSE	FALSE	FALSE	FALSE														FALSE	TRUE	activating_TF_effect	0.571429	7	context_dependent	151805517	0.373979	-0.768001	-0.0444545	0.262616	-0.155061	-0.690761	-0.107923	0.518333	0.3694	0.711708	0.431257	-0.815107	-0.0230679	0.40267	-0.21574	-0.718436	-0.148854	0.557425	0.3694	0.795962	0.982893	0.777192	0.969746	0.987586	0.923901	-0.431257	0.990131	0.935617	0.56311	0.984525	0.466048	0.779121	0.4455	0.485934	0.448685	0.690761	0.463374	0.518333	0.3694	0.711708	0.982893	0.985756	0.969746	0.987586	0.976978	0.865561	0.998606	0.935617	0.56311	0.984525	0.134318	0.495705	0.998606	RNA_SEQ	TRUE	-0.846268	-1	10	2.47	10	DNASE:HEK293T	0.544776	0.371795	3	1.52016	3	ATAC:BM1137-GMP3-high-ATAC-2 / Bone Marrow CD34+ / GMP-C	-0.207657	0.0952381	10	1.96908	10	CHIP:H3K27me3:endothelial cell of umbilical vein male newborn	0.0611835	-0.318841	10	2.03848	10	CAGE:brain, adult, pool1	-0.395395	0.0940541	10	2.18518	10	CHIP:H3K27me3:neural stem progenitor cell originated from H9	0.179903	0.2	10	2.57966	10	CHIP:H3K27me3:neural stem progenitor cell originated from H9	-0.254971	-0.0512821	10	2.04012	10	CAGE:Basophils,	TRUE	-0.210873	0.484	TRUE	-0.497592	0.153	TRUE	0.109863	0.0766602	-0.0332031	TRUE	0.0332031	0.0127103	0.0127103	0.014751	0.000179927	TRUE
cardiac_neuro_cava_random:ALT_PRKAG2|ENSG00000106617.15|EH38E3809264_rev_tile1-1_PRKAG2|ENSG00000106617.15|EH38E3809264|7-151805529-T-C	rs1422096688	NC_000007.14:151805528:T:C	cardiac_neuro_cava_random:REF_PRKAG2|ENSG00000106617.15|EH38E3809264_rev_tile1-1	cardiac_neuro_cava_random:ALT_PRKAG2|ENSG00000106617.15|EH38E3809264_rev_tile1-1_PRKAG2|ENSG00000106617.15|EH38E3809264|7-151805529-T-C	chr7	151805323	151805593	-	ACTCCCATGATTCCCAGTTTTTAGATTAAAAAACAGAGAAATGAAGTAACTTTCCCAGGGTTACATAGTCACAAGATCACCTATTGCTACATAACAAACCACCCCAAAACTTAAAAATATGATTTGAAATCATCTTTCATGGATTTAGGAGTCATCTGGCTCAGCTGAGTTCTCACTGGGGGTTCCTCCTATTTGAAAAGTCAGGTGGCAGCTGAGCCTGGCACATCCTAGAGGCTCCTTCACTCTCACATCACTCCCTGGGGCTGGCCG	ACTCCCATGATTCCCAGTTTTTAGATTAAAAAACAGAGAAATGAAGTAACTTTCCCAGGGTTACGTAGTCACAAGATCACCTATTGCTACATAACAAACCACCCCAAAACTTAAAAATATGATTTGAAATCATCTTTCATGGATTTAGGAGTCATCTGGCTCAGCTGAGTTCTCACTGGGGGTTCCTCCTATTTGAAAAGTCAGGTGGCAGCTGAGCCTGGCACATCCTAGAGGCTCCTTCACTCTCACATCACTCCCTGGGGCTGGCCG	64	0.891585	0.0679055	0.0679055	FALSE	FALSE	TRUE	FALSE	0.00496466	1	0.189088	FALSE	increasing	0.0621603	1	0.337355	FALSE	increasing	PRKAG2	['cardiac']	8203	chr7:151805323-151805593	ENSG00000242048.3	EH38E3809264	339.788	392_DNASE:CD14-positive	['enformer_high']	enformer_high	7-151805529-T-C	1	6.5684e-06	2.41173e-05	0	0	0	2.41173e-05	0	singleton	151805529	T	C	chr7:151805529:T:C					FALSE	151502614	151502615	151502615	chr7:151502615:T:C	GMEB1.H13CORE.2.SM.B	55	69	-	2.7765	0.7352	3.7765	1	7.3616	0.8006	8.3616	0.9094	3.7765	1	8.3616	0.9094	1	1	GMEB1	15.2	TRUE									FALSE	FALSE	FALSE	FALSE	['SREBP2', 'MTA2', 'PLAG1', 'STAT1', 'ZNF510', 'SETDB1', 'CEBPA', 'STAT3', 'AR', 'RAD21', 'RXR', 'CREBBP', 'CEBPB', 'CDK8']	14	14	0.833	0.00308519	0.00308519	32													FALSE										FALSE	FALSE	FALSE	FALSE														FALSE	FALSE	activating_TF_effect			not_enough_data	151805528	-0.67259	0.264399	-0.172749	0.297836	0.0497061	0.41042	0.0947422	0.873052	0.531223	0.699908	-0.925572	0.253876	-0.24848	0.4406	0.193636	0.532828	0.126219	0.888596	0.531223	0.780564	0.46806	0.972998	0.95845	0.975904	0.971741	0.748275	0.991974	0.951491	0.591254	0.969552	0.730481	0.360715	0.467094	0.477723	0.483259	0.550573	0.45865	0.873052	0.531223	0.699908	0.953488	0.972998	0.95845	0.975904	0.971741	0.748275	0.991974	0.951491	0.591254	0.969552	0.168957	0.499494	0.991974	RNA_SEQ	TRUE	1.72623	1.29167	10	2.93047	10	DNASE:chorion	3.52793	2.56238	8.94737	3.6946	8.94737	ATAC:BM1137-GMP3-high-ATAC-2 / Bone Marrow CD34+ / GMP-C	0.032277	-0.125	10	2.66872	10	CHIP:H3K27me3:endothelial cell of umbilical vein male newborn	0.486848	0.2	10	2.23695	10	CAGE:pons, adult, pool1	-0.421703	-0.0825137	8.5	2.77013	10	CHIP:H3K27me3:neural progenitor cell originated from H9	-0.697401	-0.375	10	2.99697	10	CHIP:H3K27me3:neural progenitor cell originated from H9	0.308335	0.0555556	10	2.652	10	CAGE:Basophils,	TRUE	-0.534113	0.101	TRUE	-0.629443	0.094	TRUE	0.109863	0.0708008	-0.0390625	TRUE	0.0390625	0.00902357	0.0154959	0.0137142	0.000210717	TRUE
cardiac_neuro_cava_random:ALT_PRKAG2|ENSG00000106617.15|EH38E3809265_rev_tile1-1_PRKAG2|ENSG00000106617.15|EH38E3809265|7-151806215-T-C	rs4442045	NC_000007.14:151806214:T:C	cardiac_neuro_cava_random:REF_PRKAG2|ENSG00000106617.15|EH38E3809265_rev_tile1-1	cardiac_neuro_cava_random:ALT_PRKAG2|ENSG00000106617.15|EH38E3809265_rev_tile1-1_PRKAG2|ENSG00000106617.15|EH38E3809265|7-151806215-T-C	chr7	151806169	151806439	-	TTTCCTTTCCGTTCCTTGAGTGCCTGCGAGCACTGCGAGAGCCTCCATTGTTACTTTCTGTTATCTCTCACCCTAGACCAGAAATCGCCAGCCTTCACCACTGGCCTCTGCCTTTTTCTTTTTTCTTTTAATAATAAATGAGGAAGTTAGCCCTTGAGCAATTTAGGAGTTCACCCAAGAGCACCCCAAAAGGCTTGAAGTTTACAGGGATTTTTCTCTGTCCCAAACTGTTTGTTGTTGTCATAGTTGTTGAGACGGAGTCTCGCTCTG	TTTCCTTTCCGTTCCTTGAGTGCCTGCGAGCACTGCGAGAGCCTCCATTGTTACTTTCTGTTATCTCTCACCCTAGACCAGAAATCGCCAGCCTTCACCACTGGCCTCTGCCTTTTTCTTTTTTCTTTTAATAATAAATGAGGAAGTTAGCCCTTGAGCAATTTAGGAGTTCACCCAAGAGCACCCCAAAAGGCTTGAAGTTTACAGGGATTTTTCTCTGTCCCGAACTGTTTGTTGTTGTCATAGTTGTTGAGACGGAGTCTCGCTCTG	224	0.966863	-0.0252478	0.0252478	FALSE	FALSE	TRUE	FALSE	0.00733104	1	0.195223	FALSE	increasing	-0.0279346	1	0.103804	FALSE	increasing	PRKAG2	['cardiac']	7517	chr7:151806169-151806439	ENSG00000242048.3	EH38E3809265					7-151806215-T-C	126189	0.829372	0.889114	0.713349	0.812702	0.857399	0.889114	0.814228	very common	151806215	T	C	chr7:151806215:T:C					FALSE	151503300	151503301	151503301	chr7:151503301:T:C	ZN823.H13CORE.0.P.C	214	236	-	1.97	0.8024	1.47	0.5988	12.2994	0.7961	11.7994	0.7637	1.97	0.8024	12.2994	0.7961	-0.5	0.5	ZNF823	29.3	TRUE									FALSE	FALSE	TRUE	FALSE	['SREBP2', 'KDM1A', 'CEBPB', 'STAT1', 'CREBBP', 'VDR', 'SPI1', 'CREB1', 'KMT2A', 'SMC1', 'CDK8', 'RAD21', 'RXR', 'SMC3', 'MITF', 'ZNF41', 'FLI1', 'GATA1', 'SMARCD3', 'ASH2L', 'STAT3', 'MED26', 'EGR1', 'NFE2']	24	24	7.226	0.026763	0.026763	41													FALSE										FALSE	FALSE	FALSE	FALSE														FALSE	FALSE	activating_TF_effect	0.5	4	context_dependent	151806214	-0.192433	0.5993	0.100748	-0.0603696	0.178893	0.899748	-0.022659	0.568348	0.398876	0.680215	-0.635053	0.758254	0.148854	-0.0461112	0.312224	0.922747	1.13776e-12	0.60787	0.398876	0.7203	0.837063	0.96834	0.991788	0.894099	0.914991	0.969746	0.999433	0.923563	0.494232	0.977769	0.647452	0.649968	0.59637	0.367088	0.429641	0.899748	0.46509	0.568348	0.398876	0.680215	0.886939	0.96834	0.991788	0.89639	0.914991	0.969746	0.999433	0.923563	0.494232	0.977769	0.148146	0.498893	0.999433	RNA_SEQ	TRUE	-0.180102	-0.0555556	7.66667	1.96843	10	DNASE:CD14-positive monocyte female	-0.8324	-1.12595	1.24074	1.43074	2.49123	ATAC:BM1137-GMP3-high-ATAC-2 / Bone Marrow CD34+ / GMP-C	-0.39054	-0.230769	10	1.61255	10	CHIP:H3K27ac:CD14-positive monocyte female	-0.222333	0	7.95455	1.30536	10	CAGE:CD14+ Monocytes,	0.484112	0.330128	6.71084	1.31499	6.71084	CHIP:H3K27me3:neuron originated from H9	0.532575	0.346667	6.71084	1.35676	6.71084	CHIP:H3K27me3:neuron originated from H9	-0.344477	-0.130435	10	1.62046	10	CAGE:Basophils,	TRUE	-0.350437	0.244	TRUE	-0.709721	0.07	TRUE	0.5	0.523438	0.0234375	TRUE	0.0234375	0.0429912	0.0429912	0.00982836	0.000421965	TRUE
cardiac_neuro_cava_random:ALT_PRKAG2|ENSG00000106617.15|EH38E3809265_rev_tile1-1_PRKAG2|ENSG00000106617.15|EH38E3809265|7-151806217-G-A	rs1230819103	NC_000007.14:151806216:G:A	cardiac_neuro_cava_random:REF_PRKAG2|ENSG00000106617.15|EH38E3809265_rev_tile1-1	cardiac_neuro_cava_random:ALT_PRKAG2|ENSG00000106617.15|EH38E3809265_rev_tile1-1_PRKAG2|ENSG00000106617.15|EH38E3809265|7-151806217-G-A	chr7	151806169	151806439	-	TTTCCTTTCCGTTCCTTGAGTGCCTGCGAGCACTGCGAGAGCCTCCATTGTTACTTTCTGTTATCTCTCACCCTAGACCAGAAATCGCCAGCCTTCACCACTGGCCTCTGCCTTTTTCTTTTTTCTTTTAATAATAAATGAGGAAGTTAGCCCTTGAGCAATTTAGGAGTTCACCCAAGAGCACCCCAAAAGGCTTGAAGTTTACAGGGATTTTTCTCTGTCCCAAACTGTTTGTTGTTGTCATAGTTGTTGAGACGGAGTCTCGCTCTG	TTTCCTTTCCGTTCCTTGAGTGCCTGCGAGCACTGCGAGAGCCTCCATTGTTACTTTCTGTTATCTCTCACCCTAGACCAGAAATCGCCAGCCTTCACCACTGGCCTCTGCCTTTTTCTTTTTTCTTTTAATAATAAATGAGGAAGTTAGCCCTTGAGCAATTTAGGAGTTCACCCAAGAGCACCCCAAAAGGCTTGAAGTTTACAGGGATTTTTCTCTGTCTCAAACTGTTTGTTGTTGTCATAGTTGTTGAGACGGAGTCTCGCTCTG	222	0.952829	-0.0349442	0.0349442	FALSE	FALSE	TRUE	FALSE	0.00733104	1	0.195223	FALSE	increasing	-0.0357105	1	0.083647	FALSE	increasing	PRKAG2	['cardiac']	7515	chr7:151806169-151806439	ENSG00000242048.3	EH38E3809265	364.12	392_DNASE:CD14-positive	['enformer_high']	enformer_high	7-151806217-G-A	1	6.57168e-06	0.00019305	0.00019305	0	0	0	0	singleton	151806217	G	A	chr7:151806217:G:A					FALSE	151503302	151503303	151503303	chr7:151503303:G:A	ZN823.H13CORE.0.P.C	214	236	-	1.8423	0.7025	2.177	0.8302	12.2994	0.7961	12.6341	0.8178	2.177	0.8302	12.6341	0.8178	0.3347	0.3347	ZNF823	29.3	TRUE									FALSE	FALSE	TRUE	FALSE	['SREBP2', 'KDM1A', 'CEBPB', 'STAT1', 'CREBBP', 'VDR', 'SPI1', 'CREB1', 'KMT2A', 'SMC1', 'CDK8', 'RAD21', 'RXR', 'SMC3', 'MITF', 'ZNF41', 'FLI1', 'GATA1', 'SMARCD3', 'ASH2L', 'STAT3', 'MED26', 'EGR1', 'NFE2']	24	24	7.226	0.026763	0.026763	41													FALSE										FALSE	FALSE	FALSE	FALSE														FALSE	FALSE	repressing_TF_effect	0.5	4	context_dependent	151806216	0.902361	0.769896	0.455797	0.291699	0.709102	0.917287	0.149874	0.503848	0.5	0.641266	0.994695	0.840483	0.745714	0.291254	0.772583	0.92639	0.215625	0.517297	0.5	0.715628	0.996329	0.992509	0.997789	0.990131	0.996876	0.963724	0.999966	0.94705	0.691581	0.960225	0.909219	0.774971	0.685335	0.394812	0.715975	0.917287	0.482115	0.503848	0.5	0.641266	0.996329	0.992509	0.997789	0.990131	0.996876	0.963724	0.999966	0.94705	0.691581	0.960225	0.346744	0.511682	0.999966	RNA_SEQ	TRUE	2.24166	2	10	2.79765	10	DNASE:CD14-positive monocyte female	7.53973	10	10	7.53973	10	ATAC:BM0106-UNK-ATAC-2 / Bone Marrow CD34+ / UNK	0.896607	0.481481	10	1.63185	10	CHIP:H3K9me3:mammary epithelial cell female adult (50 years)	1.06817	0.5	10	1.64034	10	CAGE:CD14+ Monocytes,	0.315526	0.204027	7.88506	1.06072	7.88506	CHIP:H3K27me3:neural stem progenitor cell originated from H9	0.186796	0.136646	7.88506	1.08416	7.88506	CHIP:H3K27me3:neural stem progenitor cell originated from H9	1.10034	0.6	10	1.79188	10	ATAC:BM0106-UNK-ATAC-2 / Bone Marrow CD34+ / UNK	TRUE	0.181742	2.918	TRUE	0.254344	2.794	TRUE	0.5	0.324219	-0.175781	TRUE	0.175781	0.000872422	0.00302253	0.0082655	2.56165e-05	TRUE
cardiac_neuro_cava_random:ALT_PRKAG2|ENSG00000106617.15|EH38E3809265_rev_tile1-1_PRKAG2|ENSG00000106617.15|EH38E3809265|7-151806234-T-C	rs1272803914	NC_000007.14:151806233:T:C	cardiac_neuro_cava_random:REF_PRKAG2|ENSG00000106617.15|EH38E3809265_rev_tile1-1	cardiac_neuro_cava_random:ALT_PRKAG2|ENSG00000106617.15|EH38E3809265_rev_tile1-1_PRKAG2|ENSG00000106617.15|EH38E3809265|7-151806234-T-C	chr7	151806169	151806439	-	TTTCCTTTCCGTTCCTTGAGTGCCTGCGAGCACTGCGAGAGCCTCCATTGTTACTTTCTGTTATCTCTCACCCTAGACCAGAAATCGCCAGCCTTCACCACTGGCCTCTGCCTTTTTCTTTTTTCTTTTAATAATAAATGAGGAAGTTAGCCCTTGAGCAATTTAGGAGTTCACCCAAGAGCACCCCAAAAGGCTTGAAGTTTACAGGGATTTTTCTCTGTCCCAAACTGTTTGTTGTTGTCATAGTTGTTGAGACGGAGTCTCGCTCTG	TTTCCTTTCCGTTCCTTGAGTGCCTGCGAGCACTGCGAGAGCCTCCATTGTTACTTTCTGTTATCTCTCACCCTAGACCAGAAATCGCCAGCCTTCACCACTGGCCTCTGCCTTTTTCTTTTTTCTTTTAATAATAAATGAGGAAGTTAGCCCTTGAGCAATTTAGGAGTTCACCCAAGAGCACCCCAAAAGGCTTGAAGTTTACGGGGATTTTTCTCTGTCCCAAACTGTTTGTTGTTGTCATAGTTGTTGAGACGGAGTCTCGCTCTG	205	0.987039	0.00944151	0.00944151	FALSE	FALSE	TRUE	FALSE	0.00733104	1	0.195223	FALSE	increasing	0.0066092	1	0.193351	FALSE	increasing	PRKAG2	['cardiac']	7498	chr7:151806169-151806439	ENSG00000242048.3	EH38E3809265	623.756	392_DNASE:CD14-positive	['enformer_high']	enformer_high	7-151806234-T-C	1	6.56978e-06	0.000192901	0.000192901	0	0	0	0	singleton	151806234	T	C	chr7:151806234:T:C					FALSE	151503319	151503320	151503320	chr7:151503320:T:C	RBAK.H13CORE.0.P.C	206	221	-	2.2262	0.755	2.6508	0.8991	7.8175	0.8079	8.2421	0.8518	2.6508	0.8991	8.2421	0.8518	0.4246	0.4246	RBAK	15.4	TRUE									FALSE	FALSE	TRUE	FALSE	['SREBP2', 'KDM1A', 'CEBPB', 'STAT1', 'CREBBP', 'VDR', 'SPI1', 'CREB1', 'KMT2A', 'SMC1', 'CDK8', 'RAD21', 'RXR', 'SMC3', 'MITF', 'ZNF41', 'FLI1', 'GATA1', 'SMARCD3', 'ASH2L', 'STAT3', 'MED26', 'EGR1', 'NFE2']	24	24	7.226	0.026763	0.026763	41													FALSE										FALSE	FALSE	FALSE	FALSE														FALSE	FALSE	activating_TF_effect			not_enough_data	151806233	0.574267	0.0644138	0.0186598	-0.0789363	-0.0582038	0.0226602	0.0175112	0.584202	0.571958	0.729321	0.998606	-0.0805768	0.0576161	-0.182508	-0.182508	0.0911757	-0.0115355	0.62424	0.571958	0.820943	0.999141	0.997684	0.999471	0.998813	0.999318	0.928809	0.99998	0.973974	0.840397	0.976744	0.898671	0.674981	0.764689	0.544787	0.752173	0.837135	0.471405	0.584202	0.571958	0.729321	0.999141	0.997684	0.999471	0.998813	0.999318	0.950237	0.99998	0.973974	0.840397	0.976744	0.235715	0.551735	0.99998	RNA_SEQ	TRUE	2.95676	2.625	10	3.82455	10	DNASE:GM10248	3.87313	2.47894	10	4.64109	10	ATAC:BM1077-MCP / Bone Marrow CD34+ / pDC	1.53145	1	10	2.9497	10	CHIP:H3K4me3:GM12878	1.84968	1.11806	10	2.83089	10	CAGE:small intestine, adult, pool1	0.66359	0.591667	10	1.7357	10	CHIP:H3K27me3:neural stem progenitor cell originated from H9	0.397179	0.222222	10	1.8132	10	CHIP:H3K27me3:neural stem progenitor cell originated from H9	1.75488	1.25	10	3.0496	10	ATAC:BM1077-MCP / Bone Marrow CD34+ / pDC	TRUE	0.41343	5.575	TRUE	0.28736	3.136	TRUE	0.5	0.494141	-0.00585938	TRUE	0.00585938	0.0246301	0.0246301	0.0106342	0.000258769	TRUE
cardiac_neuro_cava_random:ALT_PRKAG2|ENSG00000106617.15|EH38E3809265_rev_tile1-1_PRKAG2|ENSG00000106617.15|EH38E3809265|7-151806254-G-T	rs1227855363	NC_000007.14:151806253:G:T	cardiac_neuro_cava_random:REF_PRKAG2|ENSG00000106617.15|EH38E3809265_rev_tile1-1	cardiac_neuro_cava_random:ALT_PRKAG2|ENSG00000106617.15|EH38E3809265_rev_tile1-1_PRKAG2|ENSG00000106617.15|EH38E3809265|7-151806254-G-T	chr7	151806169	151806439	-	TTTCCTTTCCGTTCCTTGAGTGCCTGCGAGCACTGCGAGAGCCTCCATTGTTACTTTCTGTTATCTCTCACCCTAGACCAGAAATCGCCAGCCTTCACCACTGGCCTCTGCCTTTTTCTTTTTTCTTTTAATAATAAATGAGGAAGTTAGCCCTTGAGCAATTTAGGAGTTCACCCAAGAGCACCCCAAAAGGCTTGAAGTTTACAGGGATTTTTCTCTGTCCCAAACTGTTTGTTGTTGTCATAGTTGTTGAGACGGAGTCTCGCTCTG	TTTCCTTTCCGTTCCTTGAGTGCCTGCGAGCACTGCGAGAGCCTCCATTGTTACTTTCTGTTATCTCTCACCCTAGACCAGAAATCGCCAGCCTTCACCACTGGCCTCTGCCTTTTTCTTTTTTCTTTTAATAATAAATGAGGAAGTTAGCCCTTGAGCAATTTAGGAGTTCACCCAAGAGCACCACAAAAGGCTTGAAGTTTACAGGGATTTTTCTCTGTCCCAAACTGTTTGTTGTTGTCATAGTTGTTGAGACGGAGTCTCGCTCTG	185	0.868792	0.0735378	0.0735378	FALSE	FALSE	TRUE	FALSE	0.00733104	1	0.195223	FALSE	increasing	0.0699936	1	0.357662	FALSE	increasing	PRKAG2	['cardiac']	7478	chr7:151806169-151806439	ENSG00000242048.3	EH38E3809265	725.523	392_DNASE:CD14-positive	['enformer_high']	enformer_high	7-151806254-G-T	1	6.57177e-06	1.46994e-05	0	1.46994e-05	0	0	0	singleton	151806254	G	T	chr7:151806254:G:T					FALSE	151503339	151503340	151503340	chr7:151503340:G:T	ZNF335.H13CORE.0.PSG.A	178	189	-	3.5583	1	2.6855	0.7547	7.6855	0.8506	6.8127	0.754	3.5583	1	7.6855	0.8506	-0.8728	0.8728	ZNF335	26.5	TRUE									FALSE	FALSE	TRUE	FALSE	['SREBP2', 'KDM1A', 'CEBPB', 'STAT1', 'CREBBP', 'VDR', 'SPI1', 'CREB1', 'KMT2A', 'SMC1', 'CDK8', 'RAD21', 'RXR', 'SMC3', 'MITF', 'ZNF41', 'FLI1', 'GATA1', 'SMARCD3', 'ASH2L', 'STAT3', 'MED26', 'EGR1', 'NFE2']	24	24	7.226	0.026763	0.026763	41													FALSE										FALSE	FALSE	FALSE	FALSE														FALSE	FALSE	repressing_TF_effect			not_enough_data	151806253	0.991635	0.973394	0.502957	0.729759	0.938461	0.983404	-0.0444715	0.578352	0.650432	0.723646	0.996067	0.979925	0.962469	0.847126	0.976978	0.986506	-0.0805768	0.661299	0.650432	0.814059	0.997402	0.998813	0.999363	0.996413	0.995975	0.994815	0.99998	0.981862	0.676625	0.986499	0.991635	0.973394	0.877789	0.783587	0.945001	0.983404	0.524009	0.578352	0.650432	0.723646	0.997402	0.998813	0.999363	0.996413	0.995975	0.994815	0.99998	0.981862	0.676625	0.986499	0.297462	0.613106	0.99998	RNA_SEQ	TRUE	5.35011	5.21111	10	5.71491	10	DNASE:cerebellum male adult (27 years) and male adult (35 years)	8.00977	10	10	8.00977	10	ATAC:BM0106-UNK-ATAC-2 / Bone Marrow CD34+ / UNK	2.59814	2.25926	10	4.02372	10	CHIP:H3K27me3:endothelial cell of umbilical vein male newborn	0.986116	0.5	10	2.48573	10	CAGE:brain, adult, pool1	2.27529	1.93611	10	3.89387	10	DNASE:bipolar neuron originated from GM23338 treated with 0.5 ug/mL doxycycline hyclate for 4 days	1.82045	1.5	10	3.83634	10	DNASE:cerebellum male adult (27 years) and male adult (35 years)	2.76386	2.34211	10	4.06108	10	ATAC:BM0106-UNK-ATAC-2 / Bone Marrow CD34+ / UNK	TRUE	0.952357	11.03	TRUE	0.711252	7.484	TRUE	0.5	0.511719	0.0117188	TRUE	0.0117188	0.0314288	0.0314288	0.0130186	0.000438695	TRUE
cardiac_neuro_cava_random:ALT_PRKAG2|ENSG00000106617.15|EH38E3809265_rev_tile1-1_PRKAG2|ENSG00000106617.15|EH38E3809265|7-151806257-T-C	rs2078095512	NC_000007.14:151806256:T:C	cardiac_neuro_cava_random:REF_PRKAG2|ENSG00000106617.15|EH38E3809265_rev_tile1-1	cardiac_neuro_cava_random:ALT_PRKAG2|ENSG00000106617.15|EH38E3809265_rev_tile1-1_PRKAG2|ENSG00000106617.15|EH38E3809265|7-151806257-T-C	chr7	151806169	151806439	-	TTTCCTTTCCGTTCCTTGAGTGCCTGCGAGCACTGCGAGAGCCTCCATTGTTACTTTCTGTTATCTCTCACCCTAGACCAGAAATCGCCAGCCTTCACCACTGGCCTCTGCCTTTTTCTTTTTTCTTTTAATAATAAATGAGGAAGTTAGCCCTTGAGCAATTTAGGAGTTCACCCAAGAGCACCCCAAAAGGCTTGAAGTTTACAGGGATTTTTCTCTGTCCCAAACTGTTTGTTGTTGTCATAGTTGTTGAGACGGAGTCTCGCTCTG	TTTCCTTTCCGTTCCTTGAGTGCCTGCGAGCACTGCGAGAGCCTCCATTGTTACTTTCTGTTATCTCTCACCCTAGACCAGAAATCGCCAGCCTTCACCACTGGCCTCTGCCTTTTTCTTTTTTCTTTTAATAATAAATGAGGAAGTTAGCCCTTGAGCAATTTAGGAGTTCACCCAAGAGCGCCCCAAAAGGCTTGAAGTTTACAGGGATTTTTCTCTGTCCCAAACTGTTTGTTGTTGTCATAGTTGTTGAGACGGAGTCTCGCTCTG	182	0.942961	0.0395445	0.0395445	FALSE	FALSE	TRUE	FALSE	0.00733104	1	0.195223	FALSE	increasing	0.0356892	1	0.268735	FALSE	increasing	PRKAG2	['cardiac']	7475	chr7:151806169-151806439	ENSG00000242048.3	EH38E3809265	1085.7	392_DNASE:CD14-positive	['enformer_high']	enformer_high	7-151806257-T-C	1	6.56961e-06	6.54279e-05	0	0	0	0	0	singleton	151806257	T	C	chr7:151806257:T:C					FALSE	151503342	151503343	151503343	chr7:151503343:T:C	ZNF335.H13CORE.0.PSG.A	178	189	-	2.9152	0.7527	1.9611	0.5064	7.6855	0.8506	6.7314	0.745	2.9152	0.7527	7.6855	0.8506	-0.9541	0.9541	ZNF335	26.5	TRUE									FALSE	FALSE	TRUE	FALSE	['SREBP2', 'KDM1A', 'CEBPB', 'STAT1', 'CREBBP', 'VDR', 'SPI1', 'CREB1', 'KMT2A', 'SMC1', 'CDK8', 'RAD21', 'RXR', 'SMC3', 'MITF', 'ZNF41', 'FLI1', 'GATA1', 'SMARCD3', 'ASH2L', 'STAT3', 'MED26', 'EGR1', 'NFE2']	24	24	7.226	0.026763	0.026763	41													FALSE										FALSE	FALSE	FALSE	FALSE														FALSE	FALSE	repressing_TF_effect			not_enough_data	151806256	0.979272	0.865776	0.328541	0.464876	0.823576	0.702987	-0.136365	0.5657	0.660426	0.613516	0.994183	0.930376	0.772583	0.668219	0.941769	0.962557	-0.259272	0.585667	0.660426	0.661299	0.996067	0.997684	0.999058	0.998284	0.997151	0.986078	0.99998	0.978751	0.780564	0.962786	0.979272	0.892115	0.784599	0.65809	0.842395	0.834527	0.515574	0.5657	0.660426	0.613516	0.996067	0.997684	0.999058	0.998284	0.997151	0.986078	0.99998	0.978751	0.780564	0.962786	0.155101	0.58403	0.99998	RNA_SEQ	TRUE	3.19853	3.83333	10	5.34363	10	DNASE:frontal cortex male adult (27 years) and male adult (35 years)	4.61075	9.70455	10	8.53077	10	ATAC:BM0106-UNK-ATAC-2 / Bone Marrow CD34+ / UNK	2.59629	2.41379	10	4.19521	10	CHIP:H3K27me3:endothelial cell of umbilical vein male newborn	0.655597	0	10	2.75145	10	CAGE:small intestine, adult, pool1	-0.427713	0.325397	10	3.32529	10	DNASE:brain embryo (112 days)	-0.396573	0.333333	10	3.52681	10	DNASE:frontal cortex male adult (27 years) and male adult (35 years)	2.44344	2.17308	10	4.17569	10	ATAC:BM0106-UNK-ATAC-2 / Bone Marrow CD34+ / UNK	TRUE	0.930236	10.76	TRUE	0.873043	8.992	TRUE	0.5	0.578125	0.078125	TRUE	0.078125	0.0841324	0.0841324	0.0175288	0.00159474	TRUE
cardiac_neuro_cava_random:ALT_PRKAG2|ENSG00000106617.15|EH38E3809265_rev_tile1-1_PRKAG2|ENSG00000106617.15|EH38E3809265|7-151806288-G-A	rs1054092614	NC_000007.14:151806287:G:A	cardiac_neuro_cava_random:REF_PRKAG2|ENSG00000106617.15|EH38E3809265_rev_tile1-1	cardiac_neuro_cava_random:ALT_PRKAG2|ENSG00000106617.15|EH38E3809265_rev_tile1-1_PRKAG2|ENSG00000106617.15|EH38E3809265|7-151806288-G-A	chr7	151806169	151806439	-	TTTCCTTTCCGTTCCTTGAGTGCCTGCGAGCACTGCGAGAGCCTCCATTGTTACTTTCTGTTATCTCTCACCCTAGACCAGAAATCGCCAGCCTTCACCACTGGCCTCTGCCTTTTTCTTTTTTCTTTTAATAATAAATGAGGAAGTTAGCCCTTGAGCAATTTAGGAGTTCACCCAAGAGCACCCCAAAAGGCTTGAAGTTTACAGGGATTTTTCTCTGTCCCAAACTGTTTGTTGTTGTCATAGTTGTTGAGACGGAGTCTCGCTCTG	TTTCCTTTCCGTTCCTTGAGTGCCTGCGAGCACTGCGAGAGCCTCCATTGTTACTTTCTGTTATCTCTCACCCTAGACCAGAAATCGCCAGCCTTCACCACTGGCCTCTGCCTTTTTCTTTTTTCTTTTAATAATAAATGAGGAAGTTAGCTCTTGAGCAATTTAGGAGTTCACCCAAGAGCACCCCAAAAGGCTTGAAGTTTACAGGGATTTTTCTCTGTCCCAAACTGTTTGTTGTTGTCATAGTTGTTGAGACGGAGTCTCGCTCTG	151	0.941724	-0.042312	0.042312	FALSE	FALSE	TRUE	FALSE	0.00733104	1	0.195223	FALSE	increasing	-0.0440968	1	0.0619074	FALSE	increasing	PRKAG2	['cardiac']	7444	chr7:151806169-151806439	ENSG00000242048.3	EH38E3809265	1239.11	392_DNASE:CD14-positive	['enformer_high']	enformer_high	7-151806288-G-A	1	6.57246e-06	1.46994e-05	0	1.46994e-05	0	0	0	singleton	151806288	G	A	chr7:151806288:G:A					FALSE	151503373	151503374	151503374	chr7:151503374:G:A																														FALSE	FALSE	TRUE	FALSE	['SREBP2', 'KDM1A', 'CEBPB', 'STAT1', 'CREBBP', 'VDR', 'SPI1', 'CREB1', 'KMT2A', 'SMC1', 'CDK8', 'RAD21', 'RXR', 'SMC3', 'MITF', 'ZNF41', 'FLI1', 'GATA1', 'SMARCD3', 'ASH2L', 'STAT3', 'MED26', 'EGR1', 'NFE2']	24	24	7.226	0.026763	0.026763	41													FALSE										FALSE	FALSE	FALSE	FALSE														FALSE	FALSE	no_tfbs_annotation				151806287	0.954745	0.865891	0.339211	0.467804	0.720764	0.626014	0.13872	0.501578	0.492914	0.669628	0.984389	0.960731	0.781719	0.599367	0.930376	0.931003	0.21574	0.534553	0.492914	0.742941	0.995379	0.99916	0.999471	0.997737	0.994183	0.979925	0.99998	0.990411	0.803354	0.965955	0.958106	0.908208	0.785839	0.574752	0.816318	0.925029	0.520085	0.501578	0.492914	0.669628	0.995379	0.99916	0.999539	0.997737	0.994183	0.979925	0.99998	0.990411	0.803354	0.965955	0.354438	0.55155	0.99998	RNA_SEQ	TRUE	2.59757	2	10	4.82021	10	DNASE:frontal cortex male adult (27 years) and male adult (35 years)	7.02732	10	10	7.24502	10	ATAC:BM0106-UNK-ATAC-2 / Bone Marrow CD34+ / UNK	1.77346	1.73913	10	3.89278	10	CHIP:CTCF:K562	0.73298	0.364721	10	2.75685	10	CAGE:SABiosciences XpressRef Human Universal Total RNA, pool1	0.667744	0.911765	10	3.27478	10	CHIP:H3K27me3:mid-neurogenesis radial glial cells genetically modified using stable transfection originated from H9	0.222367	0.543403	10	3.3401	10	DNASE:frontal cortex male adult (27 years) and male adult (35 years)	1.76295	1.5	10	3.88033	10	ATAC:BM0106-UNK-ATAC-2 / Bone Marrow CD34+ / UNK	TRUE	-0.200415	0.51	TRUE	-0.209955	0.468	TRUE	0.5	0.457031	-0.0429688	TRUE	0.0429688	-0.000724688	0.00440551	0.0103502	4.67675e-05	TRUE
cardiac_neuro_cava_random:ALT_PRKAG2|ENSG00000106617.15|EH38E3809265_rev_tile1-1_PRKAG2|ENSG00000106617.15|EH38E3809265|7-151806338-A-T	rs948413564	NC_000007.14:151806337:A:T	cardiac_neuro_cava_random:REF_PRKAG2|ENSG00000106617.15|EH38E3809265_rev_tile1-1	cardiac_neuro_cava_random:ALT_PRKAG2|ENSG00000106617.15|EH38E3809265_rev_tile1-1_PRKAG2|ENSG00000106617.15|EH38E3809265|7-151806338-A-T	chr7	151806169	151806439	-	TTTCCTTTCCGTTCCTTGAGTGCCTGCGAGCACTGCGAGAGCCTCCATTGTTACTTTCTGTTATCTCTCACCCTAGACCAGAAATCGCCAGCCTTCACCACTGGCCTCTGCCTTTTTCTTTTTTCTTTTAATAATAAATGAGGAAGTTAGCCCTTGAGCAATTTAGGAGTTCACCCAAGAGCACCCCAAAAGGCTTGAAGTTTACAGGGATTTTTCTCTGTCCCAAACTGTTTGTTGTTGTCATAGTTGTTGAGACGGAGTCTCGCTCTG	TTTCCTTTCCGTTCCTTGAGTGCCTGCGAGCACTGCGAGAGCCTCCATTGTTACTTTCTGTTATCTCTCACCCTAGACCAGAAATCGCCAGCCTTCACCACAGGCCTCTGCCTTTTTCTTTTTTCTTTTAATAATAAATGAGGAAGTTAGCCCTTGAGCAATTTAGGAGTTCACCCAAGAGCACCCCAAAAGGCTTGAAGTTTACAGGGATTTTTCTCTGTCCCAAACTGTTTGTTGTTGTCATAGTTGTTGAGACGGAGTCTCGCTCTG	101	0.809886	0.109628	0.109628	FALSE	FALSE	TRUE	FALSE	0.00733104	1	0.195223	FALSE	increasing	0.107277	1	0.45431	FALSE	increasing	PRKAG2	['cardiac']	7394	chr7:151806169-151806439	ENSG00000242048.3	EH38E3809265	855.044	392_DNASE:CD14-positive	['enformer_high']	enformer_high	7-151806338-A-T	1	6.56823e-06	6.53937e-05	0	0	0	0	0	singleton	151806338	A	T	chr7:151806338:A:T					FALSE	151503423	151503424	151503424	chr7:151503424:A:T	RUNX1.H13CORE.0.P.B	95	104	-	2.1507	0.6883	3.1248	1	5.7226	0.7647	6.6966	0.8949	3.1248	1	6.6966	0.8949	0.9741	0.9741	RUNX1	23.1	TRUE									FALSE	FALSE	TRUE	FALSE	['SREBP2', 'KDM1A', 'CEBPB', 'STAT1', 'CREBBP', 'VDR', 'SPI1', 'CREB1', 'KMT2A', 'SMC1', 'CDK8', 'RAD21', 'RXR', 'SMC3', 'MITF', 'ZNF41', 'FLI1', 'GATA1', 'SMARCD3', 'ASH2L', 'STAT3', 'MED26', 'EGR1', 'NFE2']	24	24	7.226	0.026763	0.026763	41													FALSE										FALSE	FALSE	FALSE	FALSE														FALSE	FALSE	activating_TF_effect	0.25	4	predicted_repressor	151806337	0.768107	0.288707	0.0726541	-0.031848	0.441437	-0.156922	0.046886	0.612915	0.892773	0.864337	0.999458	0.830022	0.561078	-0.24848	0.907154	-0.92604	0.0461112	0.686638	0.892773	0.925176	0.999696	0.999333	0.999769	0.999179	0.999363	0.994048	0.99998	0.991249	0.921918	0.990189	0.935239	0.866007	0.883051	0.662502	0.850738	0.960846	0.507006	0.612915	0.892773	0.864337	0.999696	0.999333	0.999769	0.999179	0.999363	0.994048	0.99998	0.991249	0.921918	0.990189	0.282524	0.602345	0.99998	RNA_SEQ	TRUE	1.39038	2	10	6.42275	10	DNASE:chorion	9.94521	10	10	9.94521	10	ATAC:BM0106-UNK-ATAC-2 / Bone Marrow CD34+ / UNK	1.06077	0.980392	10	4.78745	10	CHIP:H3K27me3:GM12878	1.03428	0.472222	10	3.08378	10	CAGE:temporal lobe, adult, pool1	0.206502	0.482222	10	4.77591	10	DNASE:ecto neural progenitor cell originated from H9	0.408433	0.694262	10	4.87167	10	DNASE:frontal cortex female adult (67 years) and female adult (80 years)	1.11612	0.973214	10	4.80003	10	ATAC:BM0106-UNK-ATAC-2 / Bone Marrow CD34+ / UNK	TRUE	0.377438	5.175	TRUE	0.305556	3.333	TRUE	0.5	0.589844	0.0898438	TRUE	0.0898438	0.01836	0.01836	0.00859403	0.000173039	TRUE
cardiac_neuro_cava_random:ALT_PRKAG2|ENSG00000106617.15|EH38E3809265_rev_tile1-1_PRKAG2|ENSG00000106617.15|EH38E3809265|7-151806356-T-C	rs554506851	NC_000007.14:151806355:T:C	cardiac_neuro_cava_random:REF_PRKAG2|ENSG00000106617.15|EH38E3809265_rev_tile1-1	cardiac_neuro_cava_random:ALT_PRKAG2|ENSG00000106617.15|EH38E3809265_rev_tile1-1_PRKAG2|ENSG00000106617.15|EH38E3809265|7-151806356-T-C	chr7	151806169	151806439	-	TTTCCTTTCCGTTCCTTGAGTGCCTGCGAGCACTGCGAGAGCCTCCATTGTTACTTTCTGTTATCTCTCACCCTAGACCAGAAATCGCCAGCCTTCACCACTGGCCTCTGCCTTTTTCTTTTTTCTTTTAATAATAAATGAGGAAGTTAGCCCTTGAGCAATTTAGGAGTTCACCCAAGAGCACCCCAAAAGGCTTGAAGTTTACAGGGATTTTTCTCTGTCCCAAACTGTTTGTTGTTGTCATAGTTGTTGAGACGGAGTCTCGCTCTG	TTTCCTTTCCGTTCCTTGAGTGCCTGCGAGCACTGCGAGAGCCTCCATTGTTACTTTCTGTTATCTCTCACCCTAGACCAGAAGTCGCCAGCCTTCACCACTGGCCTCTGCCTTTTTCTTTTTTCTTTTAATAATAAATGAGGAAGTTAGCCCTTGAGCAATTTAGGAGTTCACCCAAGAGCACCCCAAAAGGCTTGAAGTTTACAGGGATTTTTCTCTGTCCCAAACTGTTTGTTGTTGTCATAGTTGTTGAGACGGAGTCTCGCTCTG	83	0.98504	0.011122	0.011122	FALSE	FALSE	TRUE	FALSE	0.00733104	1	0.195223	FALSE	increasing	0.00863426	1	0.198601	FALSE	increasing	PRKAG2	['cardiac']	7376	chr7:151806169-151806439	ENSG00000242048.3	EH38E3809265	401.121	392_DNASE:CD14-positive	['enformer_high']	enformer_high	7-151806356-T-C	1	6.56927e-06	2.41231e-05	0	0	0	2.41231e-05	0	singleton	151806356	T	C	chr7:151806356:T:C					FALSE	151503441	151503442	151503442	chr7:151503442:T:C	MYRFL.H13CORE.0.P.C	71	88	+	1.1401	0.5325	1.8749	0.8756	8.6156	0.7358	9.3504	0.7986	1.8749	0.8756	9.3504	0.7986	0.7348	0.7348	MYRFL	6.4	TRUE									FALSE	FALSE	TRUE	FALSE	['SREBP2', 'KDM1A', 'CEBPB', 'STAT1', 'CREBBP', 'VDR', 'SPI1', 'CREB1', 'KMT2A', 'SMC1', 'CDK8', 'RAD21', 'RXR', 'SMC3', 'MITF', 'ZNF41', 'FLI1', 'GATA1', 'SMARCD3', 'ASH2L', 'STAT3', 'MED26', 'EGR1', 'NFE2']	24	24	7.226	0.026763	0.026763	41													FALSE										FALSE	FALSE	FALSE	FALSE														FALSE	FALSE	activating_TF_effect			not_enough_data	151806355	0.85353	0.778316	-0.100826	0.188044	0.280412	-0.0441763	0.104394	0.652596	0.347532	0.64894	0.987298	0.891761	-0.27	0.27	0.692978	-0.349026	0.137554	0.73851	0.347532	0.7203	0.995048	0.997016	0.997737	0.988674	0.991597	0.989667	0.99998	0.966706	0.386644	0.968159	0.923984	0.839615	0.68022	0.501523	0.747962	0.852959	0.506878	0.652596	0.347532	0.64894	0.995048	0.997016	0.997737	0.988674	0.991597	0.989667	0.99998	0.966706	0.386644	0.968159	0.261901	0.571953	0.99998	RNA_SEQ	TRUE	3.28913	3.30952	10	4.88816	10	DNASE:GM19239	8.15251	10	10	8.15251	10	ATAC:BM0106-UNK-ATAC-2 / Bone Marrow CD34+ / UNK	1.56822	1.23333	10	3.57659	10	CHIP:H3K27me3:endothelial cell of umbilical vein male newborn	1.14663	0.444444	10	2.25383	10	CAGE:CD14+ Monocytes,	-0.362828	-0.433036	10	3.00992	10	DNASE:brain male embryo (105 days)	-0.3235	-0.380952	10	3.13248	10	DNASE:brain male embryo (105 days)	1.7483	1.22581	10	3.59274	10	ATAC:BM0106-UNK-ATAC-2 / Bone Marrow CD34+ / UNK	TRUE	0.128492	2.358	TRUE	0.012198	1.123	TRUE	0.5	0.400391	-0.0996094	TRUE	0.0996094	0.0467339	0.0467339	0.0148905	0.000731693	TRUE
cardiac_neuro_cava_random:ALT_PRKAG2|ENSG00000106617.15|EH38E3809265_rev_tile1-1_PRKAG2|ENSG00000106617.15|EH38E3809265|7-151806377-T-G	rs143877423	NC_000007.14:151806376:T:G	cardiac_neuro_cava_random:REF_PRKAG2|ENSG00000106617.15|EH38E3809265_rev_tile1-1	cardiac_neuro_cava_random:ALT_PRKAG2|ENSG00000106617.15|EH38E3809265_rev_tile1-1_PRKAG2|ENSG00000106617.15|EH38E3809265|7-151806377-T-G	chr7	151806169	151806439	-	TTTCCTTTCCGTTCCTTGAGTGCCTGCGAGCACTGCGAGAGCCTCCATTGTTACTTTCTGTTATCTCTCACCCTAGACCAGAAATCGCCAGCCTTCACCACTGGCCTCTGCCTTTTTCTTTTTTCTTTTAATAATAAATGAGGAAGTTAGCCCTTGAGCAATTTAGGAGTTCACCCAAGAGCACCCCAAAAGGCTTGAAGTTTACAGGGATTTTTCTCTGTCCCAAACTGTTTGTTGTTGTCATAGTTGTTGAGACGGAGTCTCGCTCTG	TTTCCTTTCCGTTCCTTGAGTGCCTGCGAGCACTGCGAGAGCCTCCATTGTTACTTTCTGTTCTCTCTCACCCTAGACCAGAAATCGCCAGCCTTCACCACTGGCCTCTGCCTTTTTCTTTTTTCTTTTAATAATAAATGAGGAAGTTAGCCCTTGAGCAATTTAGGAGTTCACCCAAGAGCACCCCAAAAGGCTTGAAGTTTACAGGGATTTTTCTCTGTCCCAAACTGTTTGTTGTTGTCATAGTTGTTGAGACGGAGTCTCGCTCTG	62	0.914251	0.051518	0.051518	FALSE	FALSE	TRUE	FALSE	0.00733104	1	0.195223	FALSE	increasing	0.048946	1	0.3031	FALSE	increasing	PRKAG2	['cardiac']	7355	chr7:151806169-151806439	ENSG00000242048.3	EH38E3809265	1779.85	392_DNASE:CD14-positive	['enformer_high']	enformer_high	7-151806377-T-G	117	0.000768816	0.00272657	0	0	0	0.00272657	0	rare	151806377	T	G	chr7:151806377:T:G					FALSE	151503462	151503463	151503463	chr7:151503463:T:G	MCR.H13CORE.0.S.B	49	65	-	1.8901	0.636	2.8716	0.9662	8.7619	0.7173	9.7433	0.7977	2.8716	0.9662	9.7433	0.7977	0.9815	0.9815	NR3C2	37.8	TRUE									FALSE	FALSE	TRUE	FALSE	['SREBP2', 'KDM1A', 'CEBPB', 'STAT1', 'CREBBP', 'VDR', 'SPI1', 'CREB1', 'KMT2A', 'SMC1', 'CDK8', 'RAD21', 'RXR', 'SMC3', 'MITF', 'ZNF41', 'FLI1', 'GATA1', 'SMARCD3', 'ASH2L', 'STAT3', 'MED26', 'EGR1', 'NFE2']	24	24	7.226	0.026763	0.026763	41													FALSE										FALSE	FALSE	FALSE	FALSE														FALSE	FALSE	activating_TF_effect	1	3	predicted_activator	151806376	0.9702	0.940081	0.311456	0.107906	0.627177	0.654484	0.100319	0.668486	0.79255	0.69472	0.999851	0.990892	0.952428	0.431257	0.984389	0.990163	0.182508	0.755936	0.79255	0.776587	0.999931	0.999785	0.999938	0.999689	0.999855	0.999363	0.99998	0.989962	0.934213	0.988489	0.99152	0.975451	0.913188	0.732316	0.945183	0.978685	0.563217	0.668486	0.79255	0.69472	0.999931	0.999785	0.999938	0.999689	0.999855	0.999363	0.99998	0.989962	0.934213	0.988489	0.351849	0.655237	0.99998	RNA_SEQ	TRUE	2.2739	3.73214	10	7.35711	10	DNASE:cerebellum male adult (27 years) and male adult (35 years)	4.23094	9.19658	10	8.44352	10	ATAC:BM0828-MEGA1-A-151109 / Bone Marrow CD34+ / Mega	2.71333	4.42105	10	7.11971	10	CHIP:CTCF:MCF-7	0.992037	1.08571	10	4.50547	10	CAGE:Clontech Human Universal Reference Total RNA, pool1	3.24825	4.37783	10	6.24959	10	DNASE:brain female embryo (85 days)	3.16093	4.33456	10	6.31955	10	DNASE:cerebellum male adult (27 years) and male adult (35 years)	2.45374	3.57143	10	6.83839	10	ATAC:BM0828-MEGA1-A-151109 / Bone Marrow CD34+ / Mega	TRUE	-0.261885	0.376	TRUE	-0.295442	0.333	TRUE	0.5	0.53125	0.03125	TRUE	0.03125	0.0234472	0.0234472	0.0144777	0.000347468	TRUE
cardiac_neuro_cava_random:ALT_PRKAG2|ENSG00000106617.15|EH38E3809265_rev_tile1-1_PRKAG2|ENSG00000106617.15|EH38E3809265|7-151806383-A-G	rs1036598298	NC_000007.14:151806382:A:G	cardiac_neuro_cava_random:REF_PRKAG2|ENSG00000106617.15|EH38E3809265_rev_tile1-1	cardiac_neuro_cava_random:ALT_PRKAG2|ENSG00000106617.15|EH38E3809265_rev_tile1-1_PRKAG2|ENSG00000106617.15|EH38E3809265|7-151806383-A-G	chr7	151806169	151806439	-	TTTCCTTTCCGTTCCTTGAGTGCCTGCGAGCACTGCGAGAGCCTCCATTGTTACTTTCTGTTATCTCTCACCCTAGACCAGAAATCGCCAGCCTTCACCACTGGCCTCTGCCTTTTTCTTTTTTCTTTTAATAATAAATGAGGAAGTTAGCCCTTGAGCAATTTAGGAGTTCACCCAAGAGCACCCCAAAAGGCTTGAAGTTTACAGGGATTTTTCTCTGTCCCAAACTGTTTGTTGTTGTCATAGTTGTTGAGACGGAGTCTCGCTCTG	TTTCCTTTCCGTTCCTTGAGTGCCTGCGAGCACTGCGAGAGCCTCCATTGTTACTTCCTGTTATCTCTCACCCTAGACCAGAAATCGCCAGCCTTCACCACTGGCCTCTGCCTTTTTCTTTTTTCTTTTAATAATAAATGAGGAAGTTAGCCCTTGAGCAATTTAGGAGTTCACCCAAGAGCACCCCAAAAGGCTTGAAGTTTACAGGGATTTTTCTCTGTCCCAAACTGTTTGTTGTTGTCATAGTTGTTGAGACGGAGTCTCGCTCTG	56	0.959516	-0.029395	0.029395	FALSE	FALSE	TRUE	FALSE	0.00733104	1	0.195223	FALSE	increasing	-0.0321698	1	0.0928254	FALSE	increasing	PRKAG2	['cardiac']	7349	chr7:151806169-151806439	ENSG00000242048.3	EH38E3809265	3154.36	392_DNASE:CD14-positive	['enformer_high']	enformer_high	7-151806383-A-G	9	5.91195e-05	0.000523355	0	0	0	2.41138e-05	0	rare	151806383	A	G	chr7:151806383:A:G					FALSE	151503468	151503469	151503469	chr7:151503469:A:G	SPI1.H13CORE.0.P.B	51	64	-	2.957	0.7475	3.956	1	7.7103	0.7089	8.7093	0.8008	3.956	1	8.7093	0.8008	0.999	0.999	SPI1	68.8	TRUE									FALSE	FALSE	TRUE	FALSE	['SREBP2', 'KDM1A', 'CEBPB', 'STAT1', 'CREBBP', 'VDR', 'SPI1', 'CREB1', 'KMT2A', 'SMC1', 'CDK8', 'RAD21', 'RXR', 'SMC3', 'MITF', 'ZNF41', 'FLI1', 'GATA1', 'SMARCD3', 'ASH2L', 'STAT3', 'MED26', 'EGR1', 'NFE2']	24	24	7.226	0.026763	0.026763	41													FALSE										FALSE	FALSE	FALSE	FALSE														FALSE	TRUE	repressing_TF_effect	0.5	8	context_dependent	151806382	0.989003	0.810029	0.248822	0.630835	0.884014	0.664194	0.119555	0.720345	0.896466	0.838721	0.999681	0.996454	0.961609	0.914991	0.993767	0.995779	0.193636	0.855269	0.896466	0.895266	0.999938	0.999956	0.99996	0.999918	0.999929	0.999758	0.99998	0.997347	0.943469	0.994206	0.989003	0.966996	0.934393	0.829303	0.96951	0.991948	0.560292	0.720345	0.896466	0.838721	0.999938	0.999956	0.99996	0.999918	0.999929	0.999758	0.99998	0.997347	0.943469	0.994206	0.42023	0.683052	0.99998	RNA_SEQ	TRUE	4.40756	10	10	8.69843	10	DNASE:cerebellum male adult (27 years) and male adult (35 years)	8.3805	10	10	8.3805	10	ATAC:BM0106-UNK-ATAC-2 / Bone Marrow CD34+ / UNK	3.22755	8.6129	10	8.26982	10	CHIP:H3K4me3:GM12878	4.15532	5.33333	10	6.24982	10	CAGE:SABiosciences XpressRef Human Universal Total RNA, pool1	3.61857	7.06667	10	7.7604	10	DNASE:brain pericyte	3.95247	7.6924	10	7.84767	10	DNASE:cerebellum male adult (27 years) and male adult (35 years)	3.49835	8.5	10	8.08184	10	ATAC:BM0106-UNK-ATAC-2 / Bone Marrow CD34+ / UNK	TRUE	0.465804	6.143	TRUE	0.493493	5.396	TRUE	0.5	0.578125	0.078125	TRUE	0.078125	0.14222	0.14222	0.0250609	0.00361209	TRUE
cardiac_neuro_cava_random:ALT_PRKAG2|ENSG00000106617.15|EH38E3809265_rev_tile1-1_PRKAG2|ENSG00000106617.15|EH38E3809265|7-151806393-T-C	rs1321157194	NC_000007.14:151806392:T:C	cardiac_neuro_cava_random:REF_PRKAG2|ENSG00000106617.15|EH38E3809265_rev_tile1-1	cardiac_neuro_cava_random:ALT_PRKAG2|ENSG00000106617.15|EH38E3809265_rev_tile1-1_PRKAG2|ENSG00000106617.15|EH38E3809265|7-151806393-T-C	chr7	151806169	151806439	-	TTTCCTTTCCGTTCCTTGAGTGCCTGCGAGCACTGCGAGAGCCTCCATTGTTACTTTCTGTTATCTCTCACCCTAGACCAGAAATCGCCAGCCTTCACCACTGGCCTCTGCCTTTTTCTTTTTTCTTTTAATAATAAATGAGGAAGTTAGCCCTTGAGCAATTTAGGAGTTCACCCAAGAGCACCCCAAAAGGCTTGAAGTTTACAGGGATTTTTCTCTGTCCCAAACTGTTTGTTGTTGTCATAGTTGTTGAGACGGAGTCTCGCTCTG	TTTCCTTTCCGTTCCTTGAGTGCCTGCGAGCACTGCGAGAGCCTCCGTTGTTACTTTCTGTTATCTCTCACCCTAGACCAGAAATCGCCAGCCTTCACCACTGGCCTCTGCCTTTTTCTTTTTTCTTTTAATAATAAATGAGGAAGTTAGCCCTTGAGCAATTTAGGAGTTCACCCAAGAGCACCCCAAAAGGCTTGAAGTTTACAGGGATTTTTCTCTGTCCCAAACTGTTTGTTGTTGTCATAGTTGTTGAGACGGAGTCTCGCTCTG	46	0.697316	0.139596	0.139596	FALSE	FALSE	TRUE	FALSE	0.00733104	1	0.195223	FALSE	increasing	0.138273	1	0.534661	FALSE	increasing	PRKAG2	['cardiac']	7339	chr7:151806169-151806439	ENSG00000242048.3	EH38E3809265	541.911	392_DNASE:CD14-positive	['enformer_high']	enformer_high	7-151806393-T-C	1	6.57013e-06	1.47003e-05	0	1.47003e-05	0	0	0	singleton	151806393	T	C	chr7:151806393:T:C					FALSE	151503478	151503479	151503479	chr7:151503479:T:C	SOX10.H13CORE.1.PSM.A	44	54	+	3.1803	1	2.2454	0.706	7.5839	0.9491	6.6489	0.8321	3.1803	1	7.5839	0.9491	-0.9349	0.9349	SOX10	328.5	TRUE									FALSE	FALSE	TRUE	FALSE	['SREBP2', 'KDM1A', 'CEBPB', 'STAT1', 'CREBBP', 'VDR', 'SPI1', 'CREB1', 'KMT2A', 'SMC1', 'CDK8', 'RAD21', 'RXR', 'SMC3', 'MITF', 'ZNF41', 'FLI1', 'GATA1', 'SMARCD3', 'ASH2L', 'STAT3', 'MED26', 'EGR1', 'NFE2']	24	24	7.226	0.026763	0.026763	41													FALSE										FALSE	FALSE	FALSE	FALSE														FALSE	FALSE	repressing_TF_effect	0.222222	9	predicted_repressor	151806392	0.934405	0.826118	0.348898	0.397237	0.781075	0.0573767	0.0666647	0.536508	0.770956	0.666038	0.999252	0.985088	0.973302	0.641886	0.980378	0.241635	0.127321	0.56311	0.770956	0.747323	0.99957	0.999506	0.999741	0.997789	0.999141	0.995271	0.99998	0.989251	0.90158	0.973974	0.984802	0.935645	0.923098	0.682793	0.942406	0.915954	0.556059	0.536508	0.770956	0.666038	0.99957	0.999506	0.999741	0.998323	0.999141	0.998029	0.99998	0.989251	0.90158	0.973974	0.303247	0.606671	0.99998	RNA_SEQ	TRUE	3.28193	4.84524	10	6.55595	10	DNASE:frontal cortex male adult (27 years) and male adult (35 years)	6.75542	10	10	8.13347	10	ATAC:BM0106-UNK-ATAC-2 / Bone Marrow CD34+ / UNK	0.870928	1.01235	10	5.63343	10	CHIP:H3K4me1:GM12878	-0.836163	-0.5	10	3.52913	10	CAGE:brain, adult, pool1	-3.38467	-4.58261	10	6.30944	10	DNASE:brain microvascular endothelial cell	-3.78369	-5.41053	10	6.5828	10	DNASE:frontal cortex male adult (27 years) and male adult (35 years)	0.982867	0.972973	10	5.50247	10	ATAC:BM0106-UNK-ATAC-2 / Bone Marrow CD34+ / UNK	TRUE	0.355875	4.931	TRUE	0.324302	3.54	TRUE	0.5	0.365234	-0.134766	TRUE	0.134766	0.0704483	0.0704483	0.0107324	0.000787442	TRUE
cardiac_neuro_cava_random:ALT_PRKAG2|ENSG00000106617.15|EH38E3809265_rev_tile1-1_PRKAG2|ENSG00000106617.15|EH38E3809265|7-151806395-G-A	rs764068043	NC_000007.14:151806394:G:A	cardiac_neuro_cava_random:REF_PRKAG2|ENSG00000106617.15|EH38E3809265_rev_tile1-1	cardiac_neuro_cava_random:ALT_PRKAG2|ENSG00000106617.15|EH38E3809265_rev_tile1-1_PRKAG2|ENSG00000106617.15|EH38E3809265|7-151806395-G-A	chr7	151806169	151806439	-	TTTCCTTTCCGTTCCTTGAGTGCCTGCGAGCACTGCGAGAGCCTCCATTGTTACTTTCTGTTATCTCTCACCCTAGACCAGAAATCGCCAGCCTTCACCACTGGCCTCTGCCTTTTTCTTTTTTCTTTTAATAATAAATGAGGAAGTTAGCCCTTGAGCAATTTAGGAGTTCACCCAAGAGCACCCCAAAAGGCTTGAAGTTTACAGGGATTTTTCTCTGTCCCAAACTGTTTGTTGTTGTCATAGTTGTTGAGACGGAGTCTCGCTCTG	TTTCCTTTCCGTTCCTTGAGTGCCTGCGAGCACTGCGAGAGCCTTCATTGTTACTTTCTGTTATCTCTCACCCTAGACCAGAAATCGCCAGCCTTCACCACTGGCCTCTGCCTTTTTCTTTTTTCTTTTAATAATAAATGAGGAAGTTAGCCCTTGAGCAATTTAGGAGTTCACCCAAGAGCACCCCAAAAGGCTTGAAGTTTACAGGGATTTTTCTCTGTCCCAAACTGTTTGTTGTTGTCATAGTTGTTGAGACGGAGTCTCGCTCTG	44	0.956082	-0.0291219	0.0291219	FALSE	FALSE	TRUE	FALSE	0.00733104	1	0.195223	FALSE	increasing	-0.0308608	1	0.0962187	FALSE	increasing	PRKAG2	['cardiac']	7337	chr7:151806169-151806439	ENSG00000242048.3	EH38E3809265	525.163	392_DNASE:CD14-positive	['enformer_high']	enformer_high	7-151806395-G-A	4	2.62764e-05	5.87838e-05	0	5.87838e-05	0	0	0	rare	151806395	G	A	chr7:151806395:G:A					FALSE	151503480	151503481	151503481	chr7:151503481:G:A	SOX10.H13CORE.1.PSM.A	44	54	+	3.4548	1	3.1543	0.913	7.5839	0.9491	7.2833	0.9115	3.4548	1	7.5839	0.9491	-0.3005	0.3005	SOX10	328.5	TRUE									FALSE	FALSE	TRUE	FALSE	['SREBP2', 'KDM1A', 'CEBPB', 'STAT1', 'CREBBP', 'VDR', 'SPI1', 'CREB1', 'KMT2A', 'SMC1', 'CDK8', 'RAD21', 'RXR', 'SMC3', 'MITF', 'ZNF41', 'FLI1', 'GATA1', 'SMARCD3', 'ASH2L', 'STAT3', 'MED26', 'EGR1', 'NFE2']	24	24	7.226	0.026763	0.026763	41													FALSE										FALSE	FALSE	FALSE	FALSE														FALSE	FALSE	activating_TF_effect	0.222222	9	predicted_repressor	151806394	0.981107	0.915548	0.416976	0.328831	0.851663	0.472751	0.0771949	0.519024	0.527605	0.684718	0.998361	0.9742	0.952428	0.485882	0.964537	0.918765	0.0691056	0.540288	0.527605	0.776587	0.998967	0.998244	0.998203	0.996494	0.997789	0.987298	0.99998	0.965955	0.629636	0.970225	0.981107	0.946267	0.889999	0.587983	0.891918	0.934453	0.508811	0.519024	0.527605	0.684718	0.998967	0.998244	0.998203	0.997575	0.997789	0.987298	0.99998	0.965955	0.629636	0.970225	0.310243	0.567291	0.99998	RNA_SEQ	TRUE	-0.988	-1.75	10	4.68172	10	DNASE:frontal cortex male adult (27 years) and male adult (35 years)	7.47306	10	10	7.80472	10	ATAC:BM0106-UNK-ATAC-2 / Bone Marrow CD34+ / UNK	-0.0919286	0.0714286	10	3.65283	10	CHIP:H3K27me3:K562	0.143594	-0.125	10	2.22031	10	CAGE:CD14+ Monocytes,	-1.00057	-0.722222	10	3.85584	10	DNASE:bipolar neuron originated from GM23338 treated with 0.5 ug/mL doxycycline hyclate for 4 days	-1.16796	-0.831301	10	3.87564	10	DNASE:frontal cortex male adult (27 years) and male adult (35 years)	-0.163082	-0.114286	10	3.61915	10	ATAC:BM0106-UNK-ATAC-2 / Bone Marrow CD34+ / UNK	TRUE	-0.013379	1.254	TRUE	-0.03084	0.951	TRUE	0.5	0.429688	-0.0703125	TRUE	0.0703125	0.00447875	0.00447875	0.0106623	4.51162e-05	TRUE
cardiac_neuro_cava_random:ALT_PRKAG2|ENSG00000106617.15|EH38E3809265_rev_tile1-1_PRKAG2|ENSG00000106617.15|EH38E3809265|7-151806403-C-T	rs774351911	NC_000007.14:151806402:C:T	cardiac_neuro_cava_random:REF_PRKAG2|ENSG00000106617.15|EH38E3809265_rev_tile1-1	cardiac_neuro_cava_random:ALT_PRKAG2|ENSG00000106617.15|EH38E3809265_rev_tile1-1_PRKAG2|ENSG00000106617.15|EH38E3809265|7-151806403-C-T	chr7	151806169	151806439	-	TTTCCTTTCCGTTCCTTGAGTGCCTGCGAGCACTGCGAGAGCCTCCATTGTTACTTTCTGTTATCTCTCACCCTAGACCAGAAATCGCCAGCCTTCACCACTGGCCTCTGCCTTTTTCTTTTTTCTTTTAATAATAAATGAGGAAGTTAGCCCTTGAGCAATTTAGGAGTTCACCCAAGAGCACCCCAAAAGGCTTGAAGTTTACAGGGATTTTTCTCTGTCCCAAACTGTTTGTTGTTGTCATAGTTGTTGAGACGGAGTCTCGCTCTG	TTTCCTTTCCGTTCCTTGAGTGCCTGCGAGCACTGCAAGAGCCTCCATTGTTACTTTCTGTTATCTCTCACCCTAGACCAGAAATCGCCAGCCTTCACCACTGGCCTCTGCCTTTTTCTTTTTTCTTTTAATAATAAATGAGGAAGTTAGCCCTTGAGCAATTTAGGAGTTCACCCAAGAGCACCCCAAAAGGCTTGAAGTTTACAGGGATTTTTCTCTGTCCCAAACTGTTTGTTGTTGTCATAGTTGTTGAGACGGAGTCTCGCTCTG	36	0.939527	-0.0393213	0.0393213	FALSE	FALSE	TRUE	FALSE	0.00733104	1	0.195223	FALSE	increasing	-0.0411561	1	0.0695305	FALSE	increasing	PRKAG2	['cardiac']	7329	chr7:151806169-151806439	ENSG00000242048.3	EH38E3809265	306.234	392_DNASE:CD14-positive	['enformer_high']	enformer_high	7-151806403-C-T	3	1.97096e-05	4.41047e-05	0	4.41047e-05	0	0	0	rare	151806403	C	T	chr7:151806403:C:T					FALSE	151503488	151503489	151503489	chr7:151503489:C:T	ZN548.H13CORE.0.P.B	30	52	-	1.9099	0.6898	2.1652	0.782	10.048	0.6705	10.3033	0.6876	2.1652	0.782	10.3033	0.6876	0.2553	0.2553	ZNF548	35.7	TRUE									FALSE	FALSE	TRUE	FALSE	['SREBP2', 'KDM1A', 'CEBPB', 'STAT1', 'CREBBP', 'VDR', 'SPI1', 'CREB1', 'KMT2A', 'SMC1', 'CDK8', 'RAD21', 'RXR', 'SMC3', 'MITF', 'ZNF41', 'FLI1', 'GATA1', 'SMARCD3', 'ASH2L', 'STAT3', 'MED26', 'EGR1', 'NFE2']	24	24	7.226	0.026763	0.026763	41													FALSE										FALSE	FALSE	FALSE	FALSE														FALSE	FALSE	repressing_TF_effect	0.666667	3	context_dependent	151806402	-0.293351	0.494929	-0.0859811	0.0767942	0.413121	-0.169466	0.213168	0.580992	0.348596	0.636645	-0.954525	0.794819	-0.327746	0.21574	0.786165	-0.904742	0.308419	0.618813	0.348596	0.69648	0.980378	0.988674	0.995975	0.978987	0.996729	0.9742	0.999932	0.966706	0.431223	0.969552	0.917712	0.761017	0.742594	0.575145	0.750434	0.934251	0.523837	0.580992	0.348596	0.636645	0.980378	0.988674	0.995975	0.986078	0.996729	0.991201	0.999932	0.966706	0.431223	0.969552	0.276851	0.573939	0.999932	RNA_SEQ	TRUE	-1.66317	-2.52778	10	4.65238	10	DNASE:cerebellum male adult (27 years) and male adult (35 years)	3.61182	8.29555	10	7.68518	10	ATAC:BM0106-UNK-ATAC-2 / Bone Marrow CD34+ / UNK	-0.241255	-0.25	10	2.82521	10	CHIP:H3K27ac:endothelial cell of umbilical vein male newborn	1.19543	0.5	10	2.32025	10	CAGE:occipital pole, adult, pool1	-1.55704	-1.23043	8.5	2.67694	10	CHIP:H3K27me3:mid-neurogenesis radial glial cells genetically modified using stable transfection originated from H9	-1.37822	-1.02381	10	2.89744	10	DNASE:cerebellum male adult (27 years) and male adult (35 years)	-0.241864	-0.222222	10	3.00551	10	ATAC:BM0106-UNK-ATAC-2 / Bone Marrow CD34+ / UNK	TRUE	-0.687954	0.046	TRUE	-0.642761	0.089	TRUE	0.5	0.546875	0.046875	TRUE	0.046875	-0.0363386	0.0363386	0.0107712	0.000408688	TRUE
cardiac_neuro_cava_random:ALT_PRKAG2|ENSG00000106617.15|EH38E3809265_rev_tile1-1_PRKAG2|ENSG00000106617.15|EH38E3809265|7-151806406-A-G	rs1321505771	NC_000007.14:151806405:A:G	cardiac_neuro_cava_random:REF_PRKAG2|ENSG00000106617.15|EH38E3809265_rev_tile1-1	cardiac_neuro_cava_random:ALT_PRKAG2|ENSG00000106617.15|EH38E3809265_rev_tile1-1_PRKAG2|ENSG00000106617.15|EH38E3809265|7-151806406-A-G	chr7	151806169	151806439	-	TTTCCTTTCCGTTCCTTGAGTGCCTGCGAGCACTGCGAGAGCCTCCATTGTTACTTTCTGTTATCTCTCACCCTAGACCAGAAATCGCCAGCCTTCACCACTGGCCTCTGCCTTTTTCTTTTTTCTTTTAATAATAAATGAGGAAGTTAGCCCTTGAGCAATTTAGGAGTTCACCCAAGAGCACCCCAAAAGGCTTGAAGTTTACAGGGATTTTTCTCTGTCCCAAACTGTTTGTTGTTGTCATAGTTGTTGAGACGGAGTCTCGCTCTG	TTTCCTTTCCGTTCCTTGAGTGCCTGCGAGCACCGCGAGAGCCTCCATTGTTACTTTCTGTTATCTCTCACCCTAGACCAGAAATCGCCAGCCTTCACCACTGGCCTCTGCCTTTTTCTTTTTTCTTTTAATAATAAATGAGGAAGTTAGCCCTTGAGCAATTTAGGAGTTCACCCAAGAGCACCCCAAAAGGCTTGAAGTTTACAGGGATTTTTCTCTGTCCCAAACTGTTTGTTGTTGTCATAGTTGTTGAGACGGAGTCTCGCTCTG	33	0.975457	0.0186378	0.0186378	FALSE	FALSE	TRUE	FALSE	0.00733104	1	0.195223	FALSE	increasing	0.0156486	1	0.216784	FALSE	increasing	PRKAG2	['cardiac']	7326	chr7:151806169-151806439	ENSG00000242048.3	EH38E3809265	294.001	392_DNASE:CD14-positive	['enformer_high']	enformer_high	7-151806406-A-G	6	3.94089e-05		0	0	0.000564546	0	0	rare	151806406	A	G	chr7:151806406:A:G					FALSE	151503491	151503492	151503492	chr7:151503492:A:G	KAISO.H13CORE.0.P.B	31	41	+	1.4184	0.4835	2.3684	0.8072	6.5926	0.789	7.5425	0.9027	2.3684	0.8072	7.5425	0.9027	0.95	0.95	ZBTB33	20	TRUE									FALSE	FALSE	TRUE	FALSE	['SREBP2', 'KDM1A', 'CEBPB', 'STAT1', 'CREBBP', 'VDR', 'SPI1', 'CREB1', 'KMT2A', 'SMC1', 'CDK8', 'RAD21', 'RXR', 'SMC3', 'MITF', 'ZNF41', 'FLI1', 'GATA1', 'SMARCD3', 'ASH2L', 'STAT3', 'MED26', 'EGR1', 'NFE2']	24	24	7.226	0.026763	0.026763	41													FALSE										FALSE	FALSE	FALSE	FALSE														FALSE	FALSE	activating_TF_effect			not_enough_data	151806405	0.362699	0.269169	-0.0613916	-0.0816355	-0.00143923	0.167617	0.154088	0.669093	0.511678	0.775521	0.941769	0.959833	-0.253876	-0.41229	-0.0461112	0.978375	0.226711	0.7203	0.511678	0.846489	0.983658	0.998361	0.996947	0.998118	0.995975	0.995048	0.99998	0.968863	0.729502	0.988749	0.900329	0.900514	0.818093	0.723217	0.843305	0.98472	0.492268	0.669093	0.511678	0.775521	0.990788	0.998361	0.997684	0.998118	0.995975	0.995048	0.99998	0.968863	0.729502	0.988749	0.236213	0.602837	0.99998	RNA_SEQ	TRUE	0.330331	1	10	4.32305	10	DNASE:GM19238	-8.10265	-9.52632	-3.86567	8.10265	10	ATAC:BM0106-UNK-ATAC-2 / Bone Marrow CD34+ / UNK	0.477146	0.354839	10	3.01646	10	CHIP:H3K27me3:endothelial cell of umbilical vein male newborn	-0.841234	-0.480769	10	2.55733	10	CAGE:brain, adult, pool1	-1.38984	-0.861407	10	3.42583	10	CHIP:CTCF:brain microvascular endothelial cell	-1.57487	-1.00581	10	3.64957	10	CHIP:CTCF:brain microvascular endothelial cell	0.284058	0.2	10	3.13665	10	ATAC:BM0106-UNK-ATAC-2 / Bone Marrow CD34+ / UNK	TRUE	0.050445	1.683	TRUE	0.044278	1.269	TRUE	0.5	0.546875	0.046875	TRUE	0.046875	0.0290543	0.0309113	0.0120359	0.000416704	TRUE
cardiac_neuro_cava_random:ALT_PRKAG2|ENSG00000106617.15|EH38E3809266_rev_tile1-1_PRKAG2|ENSG00000106617.15|EH38E3809266|7-151806724-T-C	rs4726100	NC_000007.14:151806723:T:C	cardiac_neuro_cava_random:REF_PRKAG2|ENSG00000106617.15|EH38E3809266_rev_tile1-1	cardiac_neuro_cava_random:ALT_PRKAG2|ENSG00000106617.15|EH38E3809266_rev_tile1-1_PRKAG2|ENSG00000106617.15|EH38E3809266|7-151806724-T-C	chr7	151806629	151806899	-	CCATCTCCCAGGTTCAAGCGATTCTCGTGGCTCAGCCTCCTGAGTAGCTGGGACTACAGCATGCACCAACACGCCCAGCTAACTTTTTATAGTGTTAGTAGAGACAGGGTTTTGCCATGTTGCCCAGGCTGGTCTTGAGCTCCTGAGCTCAGGTGGTCTGCCCGTCTCCACCTCAAAGTCCTCAGGTTACAGGTGTGAGCCACTGTACCCAGCCAGCTCTGGCATATTTTAAAAATCCTCCCAAGACTCCTTCTGTCTCCTCCCATTGAT	CCATCTCCCAGGTTCAAGCGATTCTCGTGGCTCAGCCTCCTGAGTAGCTGGGACTACAGCATGCACCAACACGCCCAGCTAACTTTTTATAGTGTTAGTAGAGACAGGGTTTTGCCATGTTGCCCAGGCTGGTCTTGAGCTCCTGAGCTCAGGTGGTCTGCCCGTCTCCACCTCAGAGTCCTCAGGTTACAGGTGTGAGCCACTGTACCCAGCCAGCTCTGGCATATTTTAAAAATCCTCCCAAGACTCCTTCTGTCTCCTCCCATTGAT	175	0.517138	0.151718	0.151718	FALSE	FALSE	TRUE	FALSE	-0.0378689	1	0.0780519	FALSE	increasing	0.0906489	1	0.411206	FALSE	increasing	PRKAG2	['cardiac']	7008	chr7:151806629-151806899	ENSG00000242048.3	EH38E3809266					7-151806724-T-C	27552	0.18148	0.189942	0.0295938	0.187976	0.333649	0.162903	0.133065	very common	151806724	T	C	chr7:151806724:T:C					FALSE	151503809	151503810	151503810	chr7:151503810:T:C																														FALSE	FALSE	FALSE	FALSE	['ZNF362', 'ZNF394', 'TP63']	3	3	0.935	0.00346296	0.00346296	24													FALSE	0.235726	0.162114	0.0746363	0.234215;0.0616376;0.23572591509995;0.0738480231806767	0.162114;0.0278808;0.121391836288022;0.0211114739108655	PRKAG2-AS2	7.54057	Small_Intestine_Terminal_Ileum;Stomach	1;2	TRUE	FALSE	FALSE	FALSE	Ht;RBC;Alb;Hb;IGF1;eBMD	0.00122531;0.00233001;0.001694502881224;0.0024952679426235;0.0086650290545844;0.0052573637631768;0.0279293425565299;0.0018989188645223	1.37774e-05;2.87092e-05;1.52135e-05;1.7543e-05;6.93421e-05;4.1861e-05;0.000253237;-1.4347e-05	-1	0.0279293	0.0514957	0.000253237	2.31261e-05	FALSE	FALSE	FALSE	FALSE	Hematocrit;Red blood cell count;Albumin;Hemoglobin;Insulin-like growth factor 1;Estimated heel bone mineral density	FALSE	FALSE	no_tfbs_annotation				151806723	0.767384	0.539661	0.236088	-0.0924344	0.37263	0.863404	0.0867324	0.62759	0.752125	0.618959	0.767891	0.796924	0.41229	-0.103452	0.431257	0.898633	0.0920268	0.656112	0.752125	0.640331	0.963724	0.976978	0.962893	0.879325	0.913094	0.947949	0.999539	0.931319	0.827626	0.963604	0.767384	0.653546	0.517433	0.283807	0.423538	0.863404	0.482329	0.62759	0.752125	0.618959	0.963724	0.976978	0.962893	0.879325	0.913094	0.947949	0.999539	0.931319	0.827626	0.963604	0.25949	0.515066	0.999539	RNA_SEQ	TRUE	1.17918	0.666667	10	1.53863	10	DNASE:CD14-positive monocyte female	1.98284	2.2983	3.07692	1.98284	3.07692	ATAC:BM1077-UNK / Bone Marrow CD34+ / UNK	0.390386	0.285714	10	0.748319	10	CHIP:H3K79me2:CD14-positive monocyte female	0.416136	0	10	0.715862	10	CAGE:CD14+ Monocytes,	0.427535	0.468627	6.03846	0.850407	8.18072	CHIP:H3K27me3:neuron originated from H9	0.434308	0.456481	6.03846	0.839393	8.18072	CHIP:H3K27me3:neuron originated from H9	0.496541	0.272727	10	0.847002	10	CAGE:Basophils,	TRUE	-0.024049	1.192	TRUE	0.037129	1.235	TRUE	-0.157227	-0.0966797	0.0605469	TRUE	0.0605469	0.0421444	0.0421444	0.0130076	0.000545842	TRUE
cardiac_neuro_cava_random:ALT_PRKAG2|ENSG00000106617.15|EH38E3809266_rev_tile1-1_PRKAG2|ENSG00000106617.15|EH38E3809266|7-151806787-A-G	rs4236432	NC_000007.14:151806786:A:G	cardiac_neuro_cava_random:REF_PRKAG2|ENSG00000106617.15|EH38E3809266_rev_tile1-1	cardiac_neuro_cava_random:ALT_PRKAG2|ENSG00000106617.15|EH38E3809266_rev_tile1-1_PRKAG2|ENSG00000106617.15|EH38E3809266|7-151806787-A-G	chr7	151806629	151806899	-	CCATCTCCCAGGTTCAAGCGATTCTCGTGGCTCAGCCTCCTGAGTAGCTGGGACTACAGCATGCACCAACACGCCCAGCTAACTTTTTATAGTGTTAGTAGAGACAGGGTTTTGCCATGTTGCCCAGGCTGGTCTTGAGCTCCTGAGCTCAGGTGGTCTGCCCGTCTCCACCTCAAAGTCCTCAGGTTACAGGTGTGAGCCACTGTACCCAGCCAGCTCTGGCATATTTTAAAAATCCTCCCAAGACTCCTTCTGTCTCCTCCCATTGAT	CCATCTCCCAGGTTCAAGCGATTCTCGTGGCTCAGCCTCCTGAGTAGCTGGGACTACAGCATGCACCAACACGCCCAGCTAACTTTTTATAGTGTTAGTAGAGACAGGGTTTCGCCATGTTGCCCAGGCTGGTCTTGAGCTCCTGAGCTCAGGTGGTCTGCCCGTCTCCACCTCAAAGTCCTCAGGTTACAGGTGTGAGCCACTGTACCCAGCCAGCTCTGGCATATTTTAAAAATCCTCCCAAGACTCCTTCTGTCTCCTCCCATTGAT	112	0.994035	-0.00381563	0.00381563	FALSE	FALSE	TRUE	FALSE	-0.0378689	1	0.0780519	FALSE	increasing	-0.0639901	1	0.0103383	FALSE	increasing	PRKAG2	['cardiac']	6945	chr7:151806629-151806899	ENSG00000242048.3	EH38E3809266					7-151806787-A-G	126234	0.830334	0.892752	0.719305	0.811803	0.857318	0.892752	0.819308	very common	151806787	A	G	chr7:151806787:A:G					FALSE	151503872	151503873	151503873	chr7:151503873:A:G	NFIC.H13CORE.0.PSM.A	111	127	-	2.9537	0.98	1.9813	0.6574	10.0066	0.8255	9.0343	0.7453	2.9537	0.98	10.0066	0.8255	-0.9724	0.9724	NFIC	154.2	TRUE									FALSE	FALSE	FALSE	FALSE	['ZNF362', 'ZNF394', 'TP63']	3	3	0.935	0.00346296	0.00346296	24													FALSE										FALSE	FALSE	FALSE	FALSE														FALSE	FALSE	activating_TF_effect	0.333333	12	context_dependent	151806786	-0.862256	-0.26626	-0.451465	-0.17059	-0.304148	0.167122	0.0613504	0.608422	0.782016	0.59564	-0.939103	-0.383161	-0.886939	-0.259272	-0.628119	0.705687	0.0789202	0.640331	0.782016	0.618813	0.503309	0.928809	0.978501	0.989427	0.945557	0.939103	0.998029	0.942226	0.799684	0.962786	0.872754	0.488807	0.812247	0.475794	0.646353	0.82799	0.468094	0.608422	0.782016	0.59564	0.963724	0.946766	0.987298	0.989427	0.945557	0.945557	0.999735	0.942226	0.799684	0.962786	0.109523	0.53294	0.999735	RNA_SEQ	TRUE	1.20851	1.375	10	2.04577	10	DNASE:chorion	-0.982771	-0.604229	0	0.982771	2.22917	ATAC:BM0106-UNK-ATAC-2 / Bone Marrow CD34+ / UNK	0.663051	0.47619	10	1.85771	10	CHIP:H3K27me3:skeletal muscle myoblast male adult (22 years)	-0.0562892	0.218254	10	1.61382	10	CAGE:brain, adult, pool1	1.50649	1.6688	8.6129	2.61134	10	CAGE:brain, adult, pool1	1.32814	1.59493	8.6129	2.80609	10	CAGE:brain, adult, pool1	0.642768	0.5	10	1.85063	10	CAGE:CD14+ Monocytes,	TRUE	0.170119	2.79	TRUE	0.086698	1.492	TRUE	-0.157227	-0.166016	-0.00878906	TRUE	0.00878906	0.0112512	0.0116666	0.0107845	0.000113506	TRUE
cardiac_neuro_cava_random:ALT_PRKAG2|ENSG00000106617.15|EH38E2601893_rev_tile1-1_PRKAG2|ENSG00000106617.15|EH38E2601893|7-151807265-C-T	rs75798679	NC_000007.14:151807264:C:T	cardiac_neuro_cava_random:REF_PRKAG2|ENSG00000106617.15|EH38E2601893_rev_tile1-1	cardiac_neuro_cava_random:ALT_PRKAG2|ENSG00000106617.15|EH38E2601893_rev_tile1-1_PRKAG2|ENSG00000106617.15|EH38E2601893|7-151807265-C-T	chr7	151807199	151807469	-	GCTTTGGCACCAAGAGGCCAATTGAAACTGGAGAGTTTTAGAGAATAAAGTATGACCGTCACCCACAGCACAGCTGCTTCCTGAAAATTCCACTCCCGCTGCATGAAAAAGCACATGGAGTATTCCAGGATTCTTAATATAGGCATTTTCCCACGTTCTGTAGATTGCTTGTTTTTCTTCCCCTATCCCATGGGTCTGCTGGTGGCTGACTGGCCACTTTTTGGTCAGCTTTATTGAGGTGTGATTTACATATAATGCCCTTTGACTGAC	GCTTTGGCACCAAGAGGCCAATTGAAACTGGAGAGTTTTAGAGAATAAAGTATGACCGTCACCCACAGCACAGCTGCTTCCTGAAAATTCCACTCCCGCTGCATGAAAAAGCACATGGAGTATTCCAGGATTCTTAATATAGGCATTTTCCCACGTTCTGTAGATTGCTTGTTTTTCTTCCCCTATCCCATGGGTCTGCTGGTGACTGACTGGCCACTTTTTGGTCAGCTTTATTGAGGTGTGATTTACATATAATGCCCTTTGACTGAC	204	0.849632	-0.0668091	0.0668091	FALSE	FALSE	TRUE	FALSE	-0.245944	1	-0.461337	FALSE	reducing	-0.332557	1	-0.685861	FALSE	reducing	PRKAG2	['cardiac']	6467	chr7:151807199-151807469	ENSG00000242048.3	EH38E2601893					7-151807265-C-T	2377	0.0156227	0.0225502	0	0.0225502	0.0362196	0.00407917	0.0250576	common	151807265	C	T	chr7:151807265:C:T					FALSE	151504350	151504351	151504351	chr7:151504351:C:T	ZNF292.H13CORE.0.PSG.A	189	208	+	1.819	0.7731	1.705	0.7246	10.025	0.8049	9.911	0.7957	1.819	0.7731	10.025	0.8049	-0.114	0.114	ZNF292	56.9	TRUE									FALSE	FALSE	FALSE	FALSE	['SUZ12', 'FOXO1-PAX3', 'BRD4', 'MYF5', 'MYOD1']	5	5	12.01	0.0444815	0.0444815	32													FALSE	0.000198411	0.000126887	-0.000107135	0.000184262;0.000198411	-0.000126887;-8.73834e-05	LINC01003;SLC4A2	2.87983	Brain_Nucleus_accumbens_basal_ganglia;Whole_Blood	1;2	TRUE	FALSE	TRUE	FALSE	Urea	0.0018298861588307	3.75382e-05	-1	0.00182989	0.00182989	3.75382e-05	3.75382e-05	FALSE	FALSE	FALSE	FALSE	Urea	FALSE	FALSE	activating_TF_effect	0.333333	6	context_dependent	151807264	0.0141699	-0.160331	-0.259227	-0.0997452	-0.288644	0.182113	-0.0902378	0.811834	0.592177	0.658531	0.0345942	-0.253876	-0.322597	-0.126219	-0.363304	0.545943	-0.0691056	0.860888	0.592177	0.69648	0.568981	0.949106	0.811199	0.847126	0.655252	0.822706	0.991788	0.953577	0.661299	0.961097	0.139632	0.385723	0.391567	0.40398	0.48246	0.63409	0.4545	0.811834	0.592177	0.658531	0.743154	0.949106	0.894099	0.95845	0.922194	0.822706	0.999269	0.953577	0.661299	0.961097	0.0191764	0.487633	0.999269	RNA_SEQ	TRUE	-0.943343	-0.666667	10	1.40259	10	DNASE:CD14-positive monocyte female	0.695521	0.682369	2.24561	0.972599	2.24561	ATAC:BM1137-GMP3-high-ATAC-2 / Bone Marrow CD34+ / GMP-C	-0.0834043	0.030303	4.91765	0.662669	9.21212	CHIP:H3K27ac:small intestine male adult (34 years)	0.273402	0	10	0.827053	10	CAGE:CD14+ Monocytes,	-0.076145	-0.00961538	2.13253	0.549369	2.82609	CAGE:brain, adult, pool1	-0.206404	-0.0914067	2.13253	0.636553	3.22222	CAGE:medial temporal gyrus, newborn,	-0.148182	0	10	0.776857	10	CAGE:Basophils,	TRUE	0.467959	6.166	TRUE	0.576719	6.231	TRUE	-0.202148	-0.234375	-0.0322266	TRUE	0.0322266	0.0181989	0.0181989	0.0113427	0.000232472	TRUE
cardiac_neuro_cava_random:ALT_PRKAG2|ENSG00000106617.15|EH38E2601893_rev_tile1-1_PRKAG2|ENSG00000106617.15|EH38E2601893|7-151807373-G-A	rs13224758	NC_000007.14:151807372:G:A	cardiac_neuro_cava_random:REF_PRKAG2|ENSG00000106617.15|EH38E2601893_rev_tile1-1	cardiac_neuro_cava_random:ALT_PRKAG2|ENSG00000106617.15|EH38E2601893_rev_tile1-1_PRKAG2|ENSG00000106617.15|EH38E2601893|7-151807373-G-A	chr7	151807199	151807469	-	GCTTTGGCACCAAGAGGCCAATTGAAACTGGAGAGTTTTAGAGAATAAAGTATGACCGTCACCCACAGCACAGCTGCTTCCTGAAAATTCCACTCCCGCTGCATGAAAAAGCACATGGAGTATTCCAGGATTCTTAATATAGGCATTTTCCCACGTTCTGTAGATTGCTTGTTTTTCTTCCCCTATCCCATGGGTCTGCTGGTGGCTGACTGGCCACTTTTTGGTCAGCTTTATTGAGGTGTGATTTACATATAATGCCCTTTGACTGAC	GCTTTGGCACCAAGAGGCCAATTGAAACTGGAGAGTTTTAGAGAATAAAGTATGACCGTCACCCACAGCACAGCTGCTTCCTGAAAATTCCACTCCTGCTGCATGAAAAAGCACATGGAGTATTCCAGGATTCTTAATATAGGCATTTTCCCACGTTCTGTAGATTGCTTGTTTTTCTTCCCCTATCCCATGGGTCTGCTGGTGGCTGACTGGCCACTTTTTGGTCAGCTTTATTGAGGTGTGATTTACATATAATGCCCTTTGACTGAC	96	0.651449	0.11186	0.11186	FALSE	FALSE	TRUE	FALSE	-0.245944	1	-0.461337	FALSE	reducing	-0.155413	1	-0.226655	FALSE	reducing	PRKAG2	['cardiac']	6359	chr7:151807199-151807469	ENSG00000242048.3	EH38E2601893					7-151807373-G-A	20033	0.131742	0.15079	0.113741	0.15079	0.291359	0.0649633	0.131048	very common	151807373	G	A	chr7:151807373:G:A					FALSE	151504458	151504459	151504459	chr7:151504459:G:A	ZKSC8.H13CORE.1.P.B	93	107	+	1.898	0.7484	2.461	0.9704	7.452	0.7474	8.015	0.8039	2.461	0.9704	8.015	0.8039	0.563	0.563	ZKSCAN8	27.5	TRUE									FALSE	FALSE	FALSE	FALSE	['SUZ12', 'FOXO1-PAX3', 'BRD4', 'MYF5', 'MYOD1']	5	5	12.01	0.0444815	0.0444815	32													FALSE										FALSE	FALSE	FALSE	FALSE	Alb;Hb;Ht;RBC	0.00251163;0.0124284332814879;0.0012677729136526;0.0044539894230483;0.0015845137726538	3.31088e-05;0.000145958;9.11192e-06;3.69207e-05;1.2404e-05	-1	0.0124284	0.0222463	0.000145958	3.31088e-05	FALSE	FALSE	FALSE	FALSE	Albumin;Hemoglobin;Hematocrit;Red blood cell count	FALSE	FALSE	activating_TF_effect	0.6	5	context_dependent	151807372	0.493359	-0.680976	0.0598096	0.260937	0.0236294	-0.684523	0.0193339	0.900204	0.341522	0.753694	0.777192	-0.865561	0.148854	0.353249	0.0345942	-0.719524	0.0461112	0.911353	0.341522	0.82431	0.89639	0.811199	0.911155	0.90509	0.913094	-0.291254	0.991974	0.968863	0.359669	0.960225	0.699692	0.741702	0.543173	0.429681	0.60681	0.684523	0.469399	0.900204	0.341522	0.753694	0.89639	0.982893	0.946766	0.90509	0.933411	0.873985	0.999729	0.968863	0.359669	0.960225	0.11455	0.527145	0.999729	RNA_SEQ	TRUE	0.835257	0.6	10	1.25971	10	DNASE:CD14-positive monocyte female	0.157454	0.14375	0.533333	0.221313	0.533333	ATAC:BM1137-GMP2-mid-ATAC-1 / Bone Marrow CD34+ / GMP-B	0.0702365	0.1	10	0.697777	10	CHIP:H3K27ac:CD14-positive monocyte female	-0.0278664	0	10	0.631608	10	CAGE:CD14+ Monocytes,	-0.590979	-0.351875	1.42857	0.92458	4.83051	CHIP:H3K27ac:bipolar neuron originated from GM23338 treated with 0.5 ug/mL doxycycline hyclate for 4 days	-0.579845	-0.351875	1.42857	0.898123	4.83051	CHIP:H3K27ac:bipolar neuron originated from GM23338 treated with 0.5 ug/mL doxycycline hyclate for 4 days	0.15567	0.137931	10	0.76022	10	CAGE:CD14+ Monocytes,	TRUE	0.051342	1.69	TRUE	0.423799	4.653	TRUE	-0.202148	-0.212891	-0.0107422	TRUE	0.0107422	-0.0312408	0.0312408	0.0132807	0.000404221	TRUE
cardiac_neuro_cava_random:ALT_PRKAG2|ENSG00000106617.15|EH38E2601893_rev_tile1-1_PRKAG2|ENSG00000106617.15|EH38E2601893|7-151807412-C-T	rs12703159	NC_000007.14:151807411:C:T	cardiac_neuro_cava_random:REF_PRKAG2|ENSG00000106617.15|EH38E2601893_rev_tile1-1	cardiac_neuro_cava_random:ALT_PRKAG2|ENSG00000106617.15|EH38E2601893_rev_tile1-1_PRKAG2|ENSG00000106617.15|EH38E2601893|7-151807412-C-T	chr7	151807199	151807469	-	GCTTTGGCACCAAGAGGCCAATTGAAACTGGAGAGTTTTAGAGAATAAAGTATGACCGTCACCCACAGCACAGCTGCTTCCTGAAAATTCCACTCCCGCTGCATGAAAAAGCACATGGAGTATTCCAGGATTCTTAATATAGGCATTTTCCCACGTTCTGTAGATTGCTTGTTTTTCTTCCCCTATCCCATGGGTCTGCTGGTGGCTGACTGGCCACTTTTTGGTCAGCTTTATTGAGGTGTGATTTACATATAATGCCCTTTGACTGAC	GCTTTGGCACCAAGAGGCCAATTGAAACTGGAGAGTTTTAGAGAATAAAGTATGACCATCACCCACAGCACAGCTGCTTCCTGAAAATTCCACTCCCGCTGCATGAAAAAGCACATGGAGTATTCCAGGATTCTTAATATAGGCATTTTCCCACGTTCTGTAGATTGCTTGTTTTTCTTCCCCTATCCCATGGGTCTGCTGGTGGCTGACTGGCCACTTTTTGGTCAGCTTTATTGAGGTGTGATTTACATATAATGCCCTTTGACTGAC	57	0.834428	-0.0742423	0.0742423	FALSE	FALSE	TRUE	FALSE	-0.245944	1	-0.461337	FALSE	reducing	-0.339436	1	-0.703693	FALSE	reducing	PRKAG2	['cardiac']	6320	chr7:151807199-151807469	ENSG00000242048.3	EH38E2601893					7-151807412-C-T	27278	0.179442	0.280665	0.115934	0.18511	0.334216	0.138764	0.138249	very common	151807412	C	T	chr7:151807412:C:T					FALSE	151504497	151504498	151504498	chr7:151504498:C:T	ZN148.H13CORE.0.P.B	52	70	-	2.714	0.7992	2.853	0.8401	9.553	0.6716	9.692	0.6814	2.853	0.8401	9.692	0.6814	0.139	0.139	ZNF148	72.4	TRUE									FALSE	FALSE	FALSE	FALSE	['SUZ12', 'FOXO1-PAX3', 'BRD4', 'MYF5', 'MYOD1']	5	5	12.01	0.0444815	0.0444815	32													FALSE	0.709909	0.35076	0.103635	0.00518232;0.709909;0.0051085007800041;0.653510115201696	0.00327001;0.35076;0.0009868114248384;0.204000460899912	PRKAG2-AS2;GALNTL5	7.53985	Small_Intestine_Terminal_Ileum;Stomach;Brain_Cortex	0;2;-1	TRUE	TRUE	TRUE	TRUE	Ht;IGF1;RBC;eBMD	0.0023256005393836;0.0030569495094729;0.0081290360847355;0.0041481741008719	1.66718e-05;2.30996e-05;6.82117e-05;-3.45715e-05	-1	0.00812904	0.0176598	6.82117e-05	1.98857e-05	FALSE	FALSE	FALSE	FALSE	Hematocrit;Insulin-like growth factor 1;Red blood cell count;Estimated heel bone mineral density	FALSE	FALSE	repressing_TF_effect			not_enough_data	151807411	-0.0318752	-0.414496	-0.267541	-0.215272	-0.313017	-0.875413	-0.2058	0.713177	0.538611	0.706243	0.332894	-0.950237	-0.41229	-0.27	-0.561129	-0.899275	-0.280661	0.846489	0.538611	0.772559	0.815107	0.947949	0.922194	0.889375	0.862638	-0.716204	0.985756	0.958425	0.640331	0.976744	0.564082	0.814503	0.560116	0.418177	0.613445	0.875413	0.505647	0.713177	0.538611	0.706243	0.984028	0.996652	0.988931	0.963724	0.985426	0.966109	0.999804	0.958425	0.640331	0.976744	-0.0484719	0.552575	0.999804	RNA_SEQ	TRUE	-0.919625	-0.666667	10	1.77585	10	DNASE:CD14-positive monocyte female	2.74529	3.22203	4.61667	2.74529	4.61667	ATAC:BM1137-GMP2-mid-ATAC-1 / Bone Marrow CD34+ / GMP-B	-0.055369	-0.163265	10	1.02015	10	CHIP:H4K20me1:CD14-positive monocyte female	0.114037	0.0627451	10	1.29017	10	CAGE:occipital pole, adult, pool1	-0.534803	-0.442222	5.56322	1.12128	7.34783	CAGE:brain, adult, pool1	-0.908629	-0.526119	5.56322	1.45138	7.5	CAGE:cerebellum - adult,	-0.139393	-0.111111	10	1.15169	10	CAGE:Basophils,	TRUE	-0.730967	0.037	TRUE	-1.13333	0.015	TRUE	-0.202148	-0.0270996	0.175049	TRUE	0.175049	-0.0314328	0.0314328	0.0111516	0.000347929	TRUE
cardiac_neuro_cava_random:ALT_PRKAG2|ENSG00000106617.15|EH38E2601893_rev_tile1-1_PRKAG2|ENSG00000106617.15|EH38E2601893|7-151807413-G-A	rs10257529	NC_000007.14:151807412:G:A	cardiac_neuro_cava_random:REF_PRKAG2|ENSG00000106617.15|EH38E2601893_rev_tile1-1	cardiac_neuro_cava_random:ALT_PRKAG2|ENSG00000106617.15|EH38E2601893_rev_tile1-1_PRKAG2|ENSG00000106617.15|EH38E2601893|7-151807413-G-A	chr7	151807199	151807469	-	GCTTTGGCACCAAGAGGCCAATTGAAACTGGAGAGTTTTAGAGAATAAAGTATGACCGTCACCCACAGCACAGCTGCTTCCTGAAAATTCCACTCCCGCTGCATGAAAAAGCACATGGAGTATTCCAGGATTCTTAATATAGGCATTTTCCCACGTTCTGTAGATTGCTTGTTTTTCTTCCCCTATCCCATGGGTCTGCTGGTGGCTGACTGGCCACTTTTTGGTCAGCTTTATTGAGGTGTGATTTACATATAATGCCCTTTGACTGAC	GCTTTGGCACCAAGAGGCCAATTGAAACTGGAGAGTTTTAGAGAATAAAGTATGACTGTCACCCACAGCACAGCTGCTTCCTGAAAATTCCACTCCCGCTGCATGAAAAAGCACATGGAGTATTCCAGGATTCTTAATATAGGCATTTTCCCACGTTCTGTAGATTGCTTGTTTTTCTTCCCCTATCCCATGGGTCTGCTGGTGGCTGACTGGCCACTTTTTGGTCAGCTTTATTGAGGTGTGATTTACATATAATGCCCTTTGACTGAC	56	0.520053	0.140711	0.140711	FALSE	FALSE	TRUE	FALSE	-0.245944	1	-0.461337	FALSE	reducing	-0.104043	1	-0.0934893	FALSE	reducing	PRKAG2	['cardiac']	6319	chr7:151807199-151807469	ENSG00000242048.3	EH38E2601893					7-151807413-G-A	73515	0.483861	0.528845	0.311605	0.528845	0.464414	0.462108	0.541811	very common	151807413	G	A	chr7:151807413:G:A					FALSE	151504498	151504499	151504499	chr7:151504499:G:A	SMAD4.H13CORE.1.P.B	52	64	+	1.6435	0.4912	2.6239	0.7843	6.856	0.749	7.8364	0.8561	2.6239	0.7843	7.8364	0.8561	0.9804	0.9804	SMAD4	48.5	TRUE									FALSE	FALSE	FALSE	FALSE	['SUZ12', 'FOXO1-PAX3', 'BRD4', 'MYF5', 'MYOD1']	5	5	12.01	0.0444815	0.0444815	32													FALSE	0.00596702	0.00136714	-0.00136714	0.00596702	-0.00136714	PRKAG2-AS2	6.02958	Stomach	0	TRUE	FALSE	FALSE	FALSE														FALSE	FALSE	activating_TF_effect			not_enough_data	151807412	0.775012	0.367527	0.36372	0.21152	0.509489	0.443285	0.0474419	0.626619	0.305841	0.650575	0.873985	0.868397	0.748275	0.24848	0.763115	0.740323	0.0345942	0.650888	0.305841	0.724925	0.970426	0.994695	0.993622	0.9742	0.993622	0.954525	0.999333	0.945881	0.442575	0.961951	0.809016	0.779513	0.754778	0.390913	0.623803	0.732832	0.482849	0.626619	0.305841	0.650575	0.970426	0.994695	0.993622	0.9742	0.993622	0.954525	0.999333	0.945881	0.442575	0.961951	0.28593	0.550595	0.999333	RNA_SEQ	TRUE	-0.222288	-0.428571	10	1.28354	10	DNASE:CD14-positive monocyte female	-1.00437	-1.0322	-0.0555556	1.00437	1.91667	ATAC:BM1137-GMP2-mid-ATAC-1 / Bone Marrow CD34+ / GMP-B	0.0140732	0.0454545	10	0.985387	10	CHIP:H3K79me2:CD14-positive monocyte female	-0.0495125	0	10	0.636926	10	CAGE:CD14+ Monocytes,	-0.10687	-0.15625	9.5	1.37711	9.5	DNASE:brain male embryo (122 days)	-0.180073	-0.195238	9.5	1.3748	9.5	DNASE:brain male embryo (122 days)	-0.0254637	0	10	0.981401	10	CAGE:CD14+ Monocytes,	TRUE	-0.133894	0.705	TRUE	-0.269722	0.369	TRUE	-0.202148	0.0888672	0.291016	TRUE	0.291016	-0.0133167	0.0133167	0.0125214	0.000166439	TRUE
cardiac_neuro_cava_random:ALT_PRKAG2|ENSG00000106617.15|EH38E2601894_rev_tile1-1_PRKAG2|ENSG00000106617.15|EH38E2601894|7-151807934-G-C	rs112386889	NC_000007.14:151807933:G:C	cardiac_neuro_cava_random:REF_PRKAG2|ENSG00000106617.15|EH38E2601894_rev_tile1-1	cardiac_neuro_cava_random:ALT_PRKAG2|ENSG00000106617.15|EH38E2601894_rev_tile1-1_PRKAG2|ENSG00000106617.15|EH38E2601894|7-151807934-G-C	chr7	151807896	151808166	-	TGGTGCTGGACTCAGCTGCCACCACTTTGACAAAGTCTGGAGTGCAGTGAGTGAGGACACTAGGTGATGGGTGGGGAGCCCCGCCCGCTGTGGCCGGGGTTCCTCACATTTTAAATATCTGCCGTCGTCTTGCTGCGGGGCGGTCCCTGTGCTCACTTGGGCAGAGGGAAAGGGGGTAGTTTGTAGGGAGGGGTTACGAAACTATGCCTTTAGCCTCTTCCTTCCTCCAGAGCCTTCCCTTGAGTCTAGCGTCCCCACTACAGGCTTCCC	TGGTGCTGGACTCAGCTGCCACCACTTTGACAAAGTCTGGAGTGCAGTGAGTGAGGACACTAGGTGATGGGTGGGGAGCCCCGCCCGCTGTGGCCGGGGTTCCTCACATTTTAAATATCTGCCGTCGTCTTGCTGCGGGGCGGTCCCTGTGCTCACTTGGGCAGAGGGAAAGGGGGTAGTTTGTAGGGAGGGGTTACGAAACTATGCCTTTAGCCTCTTCCTTCCTCCAGAGGCTTCCCTTGAGTCTAGCGTCCCCACTACAGGCTTCCC	232	0.926525	0.0914277	0.0914277	FALSE	FALSE	TRUE	FALSE	-0.304184	1	-0.61231	FALSE	reducing	-0.216392	1	-0.384729	FALSE	reducing	PRKAG2	['cardiac']	5798	chr7:151807896-151808166	ENSG00000242048.3	EH38E2601894	302.703	392_DNASE:CD14-positive	['enformer_high']	enformer_high	7-151807934-G-C	1151	0.00756401	0.0146558	0.00038506	0.00996707	0.00207352	0.00217213	0.0167051	rare	151807934	G	C	chr7:151807934:G:C					FALSE	151505019	151505020	151505020	chr7:151505020:G:C	ZN528.H13CORE.0.P.B	224	243	-	1.8249	0.6329	2.2733	0.7883	9.5283	0.6982	9.9767	0.7311	2.2733	0.7883	9.9767	0.7311	0.4484	0.4484	ZNF528	75.7	TRUE									FALSE	FALSE	TRUE	FALSE	['RCOR1', 'KMT2B', 'CEBPB', 'CEBPA', 'SPI1', 'STAT1', 'SMC1A', 'ERG', 'JMJD1C', 'FLI1', 'CDKN1B', 'SMC1', 'EZH2', 'ZNF550', 'HAND2', 'CTCF', 'SMAD1']	17	17	0.288	0.00106667	0.00106667	36													FALSE	0.00754281	0.00140514	-0.000768521	0.000210506;0.0075428113216353	-0.000131905;-0.0014051376689439	LINC01003;RHEB	2.32273	Colon_Sigmoid;Esophagus_Mucosa	1;-1	TRUE	FALSE	FALSE	FALSE														FALSE	FALSE	activating_TF_effect	0.666667	6	context_dependent	151807933	0.473309	0.109655	0.14842	0.0316532	0.456041	0.549677	0.0727658	0.659849	0.534706	0.620198	0.511872	0.402625	0.204714	1.13776e-12	0.503309	0.762945	0.114851	0.715628	0.534706	0.661299	0.928809	0.978005	0.966109	0.987586	0.962044	0.928809	0.998786	0.953577	0.7203	0.981447	0.480035	0.666674	0.459496	0.388862	0.499709	0.701951	0.49382	0.659849	0.534706	0.620198	0.928809	0.978005	0.966109	0.987586	0.962044	0.928809	0.998786	0.953577	0.7203	0.981447	0.205871	0.519925	0.998786	RNA_SEQ	TRUE	1.27218	0.6	10	2.02858	10	DNASE:CD14-positive monocyte female	1.92561	1.92424	6.11667	2.57519	6.11667	ATAC:BM1137-GMP2-mid-ATAC-1 / Bone Marrow CD34+ / GMP-B	0.463668	0.391304	10	1.41419	10	CHIP:H3K27ac:CD14-positive monocyte female	1.43431	0.129167	10	1.66086	10	CAGE:brain, adult, pool1	0.34806	0.124041	10	1.50901	10	DNASE:bipolar neuron originated from GM23338 treated with 0.5 ug/mL doxycycline hyclate for 4 days	0.738528	0.163333	10	1.79973	10	DNASE:bipolar neuron originated from GM23338 treated with 0.5 ug/mL doxycycline hyclate for 4 days	0.685544	0.375	10	1.52393	10	CAGE:Basophils,	TRUE	0.104539	2.132	TRUE	0.346493	3.789	TRUE	-1.02344	-1.01562	0.0078125	TRUE	0.0078125	0.00753284	0.0102859	0.00782143	8.09809e-05	TRUE
cardiac_neuro_cava_random:ALT_PRKAG2|ENSG00000106617.15|EH38E2601894_rev_tile1-1_PRKAG2|ENSG00000106617.15|EH38E2601894|7-151807938-T-G	rs115462306	NC_000007.14:151807937:T:G	cardiac_neuro_cava_random:REF_PRKAG2|ENSG00000106617.15|EH38E2601894_rev_tile1-1	cardiac_neuro_cava_random:ALT_PRKAG2|ENSG00000106617.15|EH38E2601894_rev_tile1-1_PRKAG2|ENSG00000106617.15|EH38E2601894|7-151807938-T-G	chr7	151807896	151808166	-	TGGTGCTGGACTCAGCTGCCACCACTTTGACAAAGTCTGGAGTGCAGTGAGTGAGGACACTAGGTGATGGGTGGGGAGCCCCGCCCGCTGTGGCCGGGGTTCCTCACATTTTAAATATCTGCCGTCGTCTTGCTGCGGGGCGGTCCCTGTGCTCACTTGGGCAGAGGGAAAGGGGGTAGTTTGTAGGGAGGGGTTACGAAACTATGCCTTTAGCCTCTTCCTTCCTCCAGAGCCTTCCCTTGAGTCTAGCGTCCCCACTACAGGCTTCCC	TGGTGCTGGACTCAGCTGCCACCACTTTGACAAAGTCTGGAGTGCAGTGAGTGAGGACACTAGGTGATGGGTGGGGAGCCCCGCCCGCTGTGGCCGGGGTTCCTCACATTTTAAATATCTGCCGTCGTCTTGCTGCGGGGCGGTCCCTGTGCTCACTTGGGCAGAGGGAAAGGGGGTAGTTTGTAGGGAGGGGTTACGAAACTATGCCTTTAGCCTCTTCCTTCCTCCCGAGCCTTCCCTTGAGTCTAGCGTCCCCACTACAGGCTTCCC	228	0.323312	-0.524778	0.524778	TRUE	TRUE	TRUE	FALSE	-0.304184	1	-0.61231	FALSE	reducing	-0.828644	0.814216	-1.97186	FALSE	reducing	PRKAG2	['cardiac']	5794	chr7:151807896-151808166	ENSG00000242048.3	EH38E2601894	374.801	392_DNASE:CD14-positive	['enformer_high']	enformer_high	7-151807938-T-G	1509	0.00991719	0.0322004	0	0.000632056	0	0.0322004	0.000864553	rare	151807938	T	G	chr7:151807938:T:G					FALSE	151505023	151505024	151505024	chr7:151505024:T:G	KLF16.H13CORE.1.P.B	208	230	-	1.6747	0.5887	2.1481	0.7551	9.2432	0.6209	9.7167	0.6527	2.1481	0.7551	9.7167	0.6527	0.4734	0.4734	KLF16	135	TRUE									FALSE	FALSE	TRUE	FALSE	['RCOR1', 'KMT2B', 'CEBPB', 'CEBPA', 'SPI1', 'STAT1', 'SMC1A', 'ERG', 'JMJD1C', 'FLI1', 'CDKN1B', 'SMC1', 'EZH2', 'ZNF550', 'HAND2', 'CTCF', 'SMAD1']	17	17	0.288	0.00106667	0.00106667	36													FALSE										FALSE	FALSE	FALSE	FALSE														FALSE	FALSE	repressing_TF_effect	0.621622	37	context_dependent	151807937	0.275105	0.825563	0.196151	0.0510768	0.403701	0.905139	0.16076	0.848202	0.528706	0.638196	0.363304	0.8641	0.4406	0.0691056	0.584379	0.91865	0.193636	0.871577	0.528706	0.706145	0.963724	0.994571	0.998074	0.981678	0.981255	0.969051	0.999873	0.976214	0.681652	0.965188	0.505396	0.838857	0.681609	0.370059	0.583491	0.905139	0.49718	0.848202	0.528706	0.638196	0.963724	0.994571	0.998074	0.981678	0.981255	0.969051	0.999873	0.976214	0.681652	0.965188	0.277818	0.5579	0.999873	RNA_SEQ	TRUE	1.77743	1.56349	10	2.71616	10	DNASE:CD14-positive monocyte female	-0.826139	-1.16591	2.58333	1.69368	3.64815	ATAC:BM1214-Day0-MCP / Bone Marrow CD34+ / pDC	0.914551	0.619565	10	1.86781	10	CHIP:H3K27ac:CD14-positive monocyte female	1.61486	0.333333	10	1.89556	10	CAGE:liver, adult, pool1	0.953374	0.6	10	1.68734	10	DNASE:bipolar neuron originated from GM23338 treated with 0.5 ug/mL doxycycline hyclate for 4 days	1.36559	0.661458	10	2.02726	10	DNASE:bipolar neuron originated from GM23338 treated with 0.5 ug/mL doxycycline hyclate for 4 days	1.10483	0.636364	10	1.97844	10	CAGE:Basophils,	TRUE	-0.168615	0.596	TRUE	-0.498948	0.152	TRUE	-1.02344	-1.03906	-0.015625	TRUE	0.015625	0.0138515	0.0155549	0.0111694	0.000175835	TRUE
cardiac_neuro_cava_random:ALT_PRKAG2|ENSG00000106617.15|EH38E2601894_rev_tile1-1_PRKAG2|ENSG00000106617.15|EH38E2601894|7-151807939-G-A	rs186592808	NC_000007.14:151807938:G:A	cardiac_neuro_cava_random:REF_PRKAG2|ENSG00000106617.15|EH38E2601894_rev_tile1-1	cardiac_neuro_cava_random:ALT_PRKAG2|ENSG00000106617.15|EH38E2601894_rev_tile1-1_PRKAG2|ENSG00000106617.15|EH38E2601894|7-151807939-G-A	chr7	151807896	151808166	-	TGGTGCTGGACTCAGCTGCCACCACTTTGACAAAGTCTGGAGTGCAGTGAGTGAGGACACTAGGTGATGGGTGGGGAGCCCCGCCCGCTGTGGCCGGGGTTCCTCACATTTTAAATATCTGCCGTCGTCTTGCTGCGGGGCGGTCCCTGTGCTCACTTGGGCAGAGGGAAAGGGGGTAGTTTGTAGGGAGGGGTTACGAAACTATGCCTTTAGCCTCTTCCTTCCTCCAGAGCCTTCCCTTGAGTCTAGCGTCCCCACTACAGGCTTCCC	TGGTGCTGGACTCAGCTGCCACCACTTTGACAAAGTCTGGAGTGCAGTGAGTGAGGACACTAGGTGATGGGTGGGGAGCCCCGCCCGCTGTGGCCGGGGTTCCTCACATTTTAAATATCTGCCGTCGTCTTGCTGCGGGGCGGTCCCTGTGCTCACTTGGGCAGAGGGAAAGGGGGTAGTTTGTAGGGAGGGGTTACGAAACTATGCCTTTAGCCTCTTCCTTCCTCTAGAGCCTTCCCTTGAGTCTAGCGTCCCCACTACAGGCTTCCC	227	0.073903	-0.587795	0.587795	TRUE	TRUE	TRUE	TRUE	-0.304184	1	-0.61231	FALSE	reducing	-0.894704	0.113037	-2.1431	FALSE	reducing	PRKAG2	['cardiac']	5793	chr7:151807896-151808166	ENSG00000242048.3	EH38E2601894	717.534	392_DNASE:CD14-positive	['enformer_high']	enformer_high	7-151807939-G-A	4	2.6284e-05	7.23973e-05	0	1.46994e-05	0	7.23973e-05	0	rare	151807939	G	A	chr7:151807939:G:A					FALSE	151505024	151505025	151505025	chr7:151505025:G:A	ZN564.H13CORE.0.P.C	211	233	+	3.4878	1	2.8743	0.8241	13.1874	0.6177	12.5739	0.589	3.4878	1	13.1874	0.6177	-0.6135	0.6135	ZNF564	38.4	TRUE									FALSE	FALSE	TRUE	FALSE	['RCOR1', 'KMT2B', 'CEBPB', 'CEBPA', 'SPI1', 'STAT1', 'SMC1A', 'ERG', 'JMJD1C', 'FLI1', 'CDKN1B', 'SMC1', 'EZH2', 'ZNF550', 'HAND2', 'CTCF', 'SMAD1']	17	17	0.288	0.00106667	0.00106667	36													FALSE										FALSE	FALSE	FALSE	FALSE														FALSE	FALSE	activating_TF_effect	1	3	predicted_activator	151807938	0.883753	0.750838	0.0292892	0.0569629	0.15195	0.285333	-0.0487514	0.628518	0.394411	0.767059	0.954525	0.845481	0.00576774	-0.0345942	0.0805768	0.689668	-0.0576161	0.666447	0.394411	0.840397	0.994315	0.997461	0.998606	0.993008	0.993474	0.918669	0.999927	0.960225	0.465447	0.991046	0.899107	0.769962	0.665573	0.402338	0.573443	0.755276	0.489997	0.628518	0.394411	0.767059	0.994315	0.997461	0.998606	0.993008	0.993474	0.918669	0.999927	0.960225	0.465447	0.991046	0.189207	0.547555	0.999927	RNA_SEQ	TRUE	1.70098	1	10	2.93631	10	DNASE:chorion	4.56818	5.76399	10	5.44129	10	ATAC:BM1137-GMP1-low-ATAC-2 / Bone Marrow CD34+ / GMP-A	1.14126	0.9375	10	2.77713	10	CHIP:H3K27me3:fibroblast of lung female child (11 year) and male adult (45 years)	1.27281	0.2	10	1.91972	10	CAGE:liver, adult, pool1	0.560896	0.507407	10	2.28825	10	DNASE:bipolar neuron originated from GM23338 treated with 0.5 ug/mL doxycycline hyclate for 4 days	0.779631	0.605903	10	2.52307	10	DNASE:bipolar neuron originated from GM23338 treated with 0.5 ug/mL doxycycline hyclate for 4 days	1.23451	0.756098	10	2.69938	10	ATAC:BM1137-GMP1-low-ATAC-2 / Bone Marrow CD34+ / GMP-A	TRUE	-0.477581	0.132	TRUE	-0.469964	0.17	TRUE	-1.02344	-1.03125	-0.0078125	TRUE	0.0078125	0.00612695	0.00624787	0.00680638	4.14764e-05	TRUE
cardiac_neuro_cava_random:ALT_PRKAG2|ENSG00000106617.15|EH38E2601894_rev_tile1-1_PRKAG2|ENSG00000106617.15|EH38E2601894|7-151807963-T-C	rs2078204378	NC_000007.14:151807962:T:C	cardiac_neuro_cava_random:REF_PRKAG2|ENSG00000106617.15|EH38E2601894_rev_tile1-1	cardiac_neuro_cava_random:ALT_PRKAG2|ENSG00000106617.15|EH38E2601894_rev_tile1-1_PRKAG2|ENSG00000106617.15|EH38E2601894|7-151807963-T-C	chr7	151807896	151808166	-	TGGTGCTGGACTCAGCTGCCACCACTTTGACAAAGTCTGGAGTGCAGTGAGTGAGGACACTAGGTGATGGGTGGGGAGCCCCGCCCGCTGTGGCCGGGGTTCCTCACATTTTAAATATCTGCCGTCGTCTTGCTGCGGGGCGGTCCCTGTGCTCACTTGGGCAGAGGGAAAGGGGGTAGTTTGTAGGGAGGGGTTACGAAACTATGCCTTTAGCCTCTTCCTTCCTCCAGAGCCTTCCCTTGAGTCTAGCGTCCCCACTACAGGCTTCCC	TGGTGCTGGACTCAGCTGCCACCACTTTGACAAAGTCTGGAGTGCAGTGAGTGAGGACACTAGGTGATGGGTGGGGAGCCCCGCCCGCTGTGGCCGGGGTTCCTCACATTTTAAATATCTGCCGTCGTCTTGCTGCGGGGCGGTCCCTGTGCTCACTTGGGCAGAGGGAAAGGGGGTAGTTTGTAGGGAGGGGTTACGAAACTGTGCCTTTAGCCTCTTCCTTCCTCCAGAGCCTTCCCTTGAGTCTAGCGTCCCCACTACAGGCTTCCC	203	0.659761	-0.319763	0.319763	TRUE	FALSE	TRUE	FALSE	-0.304184	1	-0.61231	FALSE	reducing	-0.629929	1	-1.45673	FALSE	reducing	PRKAG2	['cardiac']	5769	chr7:151807896-151808166	ENSG00000242048.3	EH38E2601894	416.291	392_DNASE:CD14-positive	['enformer_high']	enformer_high	7-151807963-T-C	1	6.57419e-06	6.54536e-05	0	0	0	0	0	singleton	151807963	T	C	chr7:151807963:T:C					FALSE	151505048	151505049	151505049	chr7:151505049:T:C	ZNF493.H13CORE.0.PSGI.A	186	211	+	1.9305	0.4976	2.9216	0.753	10.9778	0.6228	11.9688	0.679	2.9216	0.753	11.9688	0.679	0.9911	0.9911	ZNF493	109.1	TRUE									FALSE	FALSE	TRUE	FALSE	['RCOR1', 'KMT2B', 'CEBPB', 'CEBPA', 'SPI1', 'STAT1', 'SMC1A', 'ERG', 'JMJD1C', 'FLI1', 'CDKN1B', 'SMC1', 'EZH2', 'ZNF550', 'HAND2', 'CTCF', 'SMAD1']	17	17	0.288	0.00106667	0.00106667	36													FALSE										FALSE	FALSE	FALSE	FALSE														FALSE	TRUE	repressing_TF_effect			not_enough_data	151807962	0.785068	0.412339	0.153186	0.141941	0.352828	-0.404724	0.00593136	0.71155	0.39828	0.677134	0.873985	0.603038	0.160114	0.193636	0.536958	-0.610225	0.0345942	0.747323	0.39828	0.755936	0.984028	0.992156	0.995881	0.969051	0.982497	0.674555	0.999813	0.956547	0.43689	0.96744	0.794661	0.621208	0.579168	0.358435	0.548229	0.625407	0.492126	0.71155	0.39828	0.677134	0.984028	0.992156	0.995881	0.969051	0.982497	0.876682	0.999813	0.956547	0.43689	0.96744	0.201033	0.537416	0.999813	RNA_SEQ	TRUE	1.49678	1	10	2.21829	10	DNASE:CD14-positive monocyte female	4.13078	4.52652	10	4.45965	10	ATAC:BM1137-GMP2-mid-ATAC-1 / Bone Marrow CD34+ / GMP-B	0.435928	0.333333	10	1.55642	10	CHIP:H3K27ac:CD14-positive monocyte female	0.53838	0	10	1.37405	10	CAGE:CD14+ Monocytes,	0.657415	0.31437	10	1.46783	10	DNASE:bipolar neuron originated from GM23338 treated with 0.5 ug/mL doxycycline hyclate for 4 days	0.538776	0.296667	10	1.52661	10	DNASE:bipolar neuron originated from GM23338 treated with 0.5 ug/mL doxycycline hyclate for 4 days	0.589764	0.322581	10	1.62395	10	ATAC:BM1137-GMP2-mid-ATAC-1 / Bone Marrow CD34+ / GMP-B	TRUE	-0.48183	0.13	TRUE	-1.11921	0.016	TRUE	-1.02344	-1.00781	0.015625	TRUE	0.015625	0.0185246	0.0185246	0.0117401	0.000221637	TRUE
cardiac_neuro_cava_random:ALT_PRKAG2|ENSG00000106617.15|EH38E2601894_rev_tile1-1_PRKAG2|ENSG00000106617.15|EH38E2601894|7-151807994-C-A	rs951369987	NC_000007.14:151807993:C:A	cardiac_neuro_cava_random:REF_PRKAG2|ENSG00000106617.15|EH38E2601894_rev_tile1-1	cardiac_neuro_cava_random:ALT_PRKAG2|ENSG00000106617.15|EH38E2601894_rev_tile1-1_PRKAG2|ENSG00000106617.15|EH38E2601894|7-151807994-C-A	chr7	151807896	151808166	-	TGGTGCTGGACTCAGCTGCCACCACTTTGACAAAGTCTGGAGTGCAGTGAGTGAGGACACTAGGTGATGGGTGGGGAGCCCCGCCCGCTGTGGCCGGGGTTCCTCACATTTTAAATATCTGCCGTCGTCTTGCTGCGGGGCGGTCCCTGTGCTCACTTGGGCAGAGGGAAAGGGGGTAGTTTGTAGGGAGGGGTTACGAAACTATGCCTTTAGCCTCTTCCTTCCTCCAGAGCCTTCCCTTGAGTCTAGCGTCCCCACTACAGGCTTCCC	TGGTGCTGGACTCAGCTGCCACCACTTTGACAAAGTCTGGAGTGCAGTGAGTGAGGACACTAGGTGATGGGTGGGGAGCCCCGCCCGCTGTGGCCGGGGTTCCTCACATTTTAAATATCTGCCGTCGTCTTGCTGCGGGGCGGTCCCTGTGCTCACTTGGGCAGAGGGAAAGTGGGTAGTTTGTAGGGAGGGGTTACGAAACTATGCCTTTAGCCTCTTCCTTCCTCCAGAGCCTTCCCTTGAGTCTAGCGTCCCCACTACAGGCTTCCC	172	0.543009	-0.352117	0.352117	TRUE	TRUE	TRUE	FALSE	-0.304184	1	-0.61231	FALSE	reducing	-0.660347	1	-1.53559	FALSE	reducing	PRKAG2	['cardiac']	5738	chr7:151807896-151808166	ENSG00000242048.3	EH38E2601894	396.751	392_DNASE:CD14-positive	['enformer_high']	enformer_high	7-151807994-C-A	1	6.57324e-06	1.47003e-05	0	1.47003e-05	0	0	0	singleton	151807994	C	A	chr7:151807994:C:A					FALSE	151505079	151505080	151505080	chr7:151505080:C:A	ZN580.H13CORE.0.SM.B	172	181	-	3.0383	0.8666	2.9477	0.8407	6.5729	0.9001	6.4823	0.8877	3.0383	0.8666	6.5729	0.9001	-0.0906	0.0906	ZNF580	85.6	TRUE									FALSE	FALSE	TRUE	FALSE	['RCOR1', 'KMT2B', 'CEBPB', 'CEBPA', 'SPI1', 'STAT1', 'SMC1A', 'ERG', 'JMJD1C', 'FLI1', 'CDKN1B', 'SMC1', 'EZH2', 'ZNF550', 'HAND2', 'CTCF', 'SMAD1']	17	17	0.288	0.00106667	0.00106667	36													FALSE										FALSE	FALSE	FALSE	FALSE														FALSE	FALSE	activating_TF_effect	0.5	4	context_dependent	151807993	0.903135	0.738996	0.176162	0.50666	0.45224	0.790698	0.0175807	0.578766	0.714991	0.558832	0.969746	0.925572	0.431257	0.621084	0.815107	0.935507	0.0691056	0.613356	0.714991	0.528808	0.997341	0.999079	0.999079	0.996329	0.997216	0.981678	0.999959	0.965955	0.827626	0.960225	0.944499	0.846713	0.716922	0.60184	0.752389	0.925235	0.4853	0.578766	0.714991	0.558832	0.997341	0.999079	0.999079	0.996329	0.997216	0.981678	0.999959	0.965955	0.827626	0.960225	0.281161	0.557301	0.999959	RNA_SEQ	TRUE	-0.898122	-0.892045	10	1.95553	10	DNASE:CD14-positive monocyte female	-0.734734	-1.68688	4.10526	1.87579	4.10526	ATAC:BM1137-GMP3-high-ATAC-2 / Bone Marrow CD34+ / GMP-C	-0.0855385	-0.0857143	10	1.2706	10	CHIP:H3K27ac:CD14-positive monocyte female	-0.28351	-0.166667	10	1.47803	10	CAGE:temporal lobe, adult, pool1	-0.497568	-0.114638	3.0102	1.23197	9.13043	CAGE:brain, adult, pool1	-0.745727	-0.271773	3.0102	1.45211	10	CAGE:medial temporal gyrus, newborn,	-0.213617	-0.170732	10	1.38353	10	CAGE:Basophils,	TRUE	-0.013798	1.251	TRUE	0.064313	1.37	TRUE	-1.02344	-0.992188	0.03125	TRUE	0.03125	-0.0395865	0.0395865	0.0151124	0.000599748	TRUE
cardiac_neuro_cava_random:ALT_PRKAG2|ENSG00000106617.15|EH38E2601894_rev_tile1-1_PRKAG2|ENSG00000106617.15|EH38E2601894|7-151807994-C-G	rs951369987	NC_000007.14:151807993:C:G	cardiac_neuro_cava_random:REF_PRKAG2|ENSG00000106617.15|EH38E2601894_rev_tile1-1	cardiac_neuro_cava_random:ALT_PRKAG2|ENSG00000106617.15|EH38E2601894_rev_tile1-1_PRKAG2|ENSG00000106617.15|EH38E2601894|7-151807994-C-G	chr7	151807896	151808166	-	TGGTGCTGGACTCAGCTGCCACCACTTTGACAAAGTCTGGAGTGCAGTGAGTGAGGACACTAGGTGATGGGTGGGGAGCCCCGCCCGCTGTGGCCGGGGTTCCTCACATTTTAAATATCTGCCGTCGTCTTGCTGCGGGGCGGTCCCTGTGCTCACTTGGGCAGAGGGAAAGGGGGTAGTTTGTAGGGAGGGGTTACGAAACTATGCCTTTAGCCTCTTCCTTCCTCCAGAGCCTTCCCTTGAGTCTAGCGTCCCCACTACAGGCTTCCC	TGGTGCTGGACTCAGCTGCCACCACTTTGACAAAGTCTGGAGTGCAGTGAGTGAGGACACTAGGTGATGGGTGGGGAGCCCCGCCCGCTGTGGCCGGGGTTCCTCACATTTTAAATATCTGCCGTCGTCTTGCTGCGGGGCGGTCCCTGTGCTCACTTGGGCAGAGGGAAAGCGGGTAGTTTGTAGGGAGGGGTTACGAAACTATGCCTTTAGCCTCTTCCTTCCTCCAGAGCCTTCCCTTGAGTCTAGCGTCCCCACTACAGGCTTCCC	172	0.812633	-0.183457	0.183457	FALSE	FALSE	TRUE	FALSE	-0.304184	1	-0.61231	FALSE	reducing	-0.489358	1	-1.09233	FALSE	reducing	PRKAG2	['cardiac']	5738	chr7:151807896-151808166	ENSG00000242048.3	EH38E2601894	386.518	392_DNASE:CD14-positive	['enformer_high']	enformer_high	7-151807994-C-G	3	1.97197e-05	7.24428e-05	0	0	0	7.24428e-05	0	rare	151807994	C	G	chr7:151807994:C:G					FALSE					MBNL2.H13CORE.0.B.B	168	175	-	2.1601	0.6836	3.1601	1	4.0981	0.7879	5.0981	0.9801	3.1601	1	5.0981	0.9801	1	1	MBNL2	210.6	TRUE									FALSE	FALSE	TRUE	FALSE	['RCOR1', 'KMT2B', 'CEBPB', 'CEBPA', 'SPI1', 'STAT1', 'SMC1A', 'ERG', 'JMJD1C', 'FLI1', 'CDKN1B', 'SMC1', 'EZH2', 'ZNF550', 'HAND2', 'CTCF', 'SMAD1']	17	17	0.288	0.00106667	0.00106667	36													FALSE										FALSE	FALSE	FALSE	FALSE														FALSE	FALSE	repressing_TF_effect	0.833333	6	predicted_activator	151807993	0.925357	0.770191	0.32416	0.583302	0.728697	0.968912	0.0294971	0.765363	0.717565	0.723407	0.936319	0.914991	0.732646	0.743154	0.886939	0.974774	0.0691056	0.778576	0.717565	0.772559	0.994445	0.998118	0.998361	0.994048	0.995379	0.987003	0.999876	0.961951	0.849463	0.964404	0.925357	0.860426	0.737484	0.67695	0.805642	0.968912	0.489626	0.765363	0.717565	0.723407	0.994445	0.998118	0.998361	0.994048	0.995379	0.987003	0.999876	0.961951	0.849463	0.964404	0.25653	0.58807	0.999876	RNA_SEQ	TRUE	-0.616408	-0.8	10	2.23977	10	DNASE:CD14-positive monocyte female	-1.20899	-1.68706	1.54386	1.69776	2.66667	ATAC:BM1214-Day0-MCP / Bone Marrow CD34+ / pDC	-0.000526333	0.0454545	10	1.48588	10	CHIP:H3K27me3:fibroblast of lung female child (11 year) and male adult (45 years)	0.190795	0	10	1.44471	10	CAGE:temporal lobe, adult, pool1	-0.277725	-0.171627	4.22115	1.37624	7.6087	CAGE:brain, adult, pool1	-0.39492	-0.27027	4.22115	1.5167	10	CAGE:medial temporal gyrus, newborn,	-0.0579564	0	10	1.57698	10	CAGE:Basophils,	TRUE	0.003454	1.357	TRUE	0.061235	1.354	TRUE	-1.02344	-0.972656	0.0507812	TRUE	0.0507812	0.0154771	0.0166761	0.017483	0.000293696	TRUE
cardiac_neuro_cava_random:ALT_PRKAG2|ENSG00000106617.15|EH38E2601894_rev_tile1-1_PRKAG2|ENSG00000106617.15|EH38E2601894|7-151807995-C-A	rs142977469	NC_000007.14:151807994:C:A	cardiac_neuro_cava_random:REF_PRKAG2|ENSG00000106617.15|EH38E2601894_rev_tile1-1	cardiac_neuro_cava_random:ALT_PRKAG2|ENSG00000106617.15|EH38E2601894_rev_tile1-1_PRKAG2|ENSG00000106617.15|EH38E2601894|7-151807995-C-A	chr7	151807896	151808166	-	TGGTGCTGGACTCAGCTGCCACCACTTTGACAAAGTCTGGAGTGCAGTGAGTGAGGACACTAGGTGATGGGTGGGGAGCCCCGCCCGCTGTGGCCGGGGTTCCTCACATTTTAAATATCTGCCGTCGTCTTGCTGCGGGGCGGTCCCTGTGCTCACTTGGGCAGAGGGAAAGGGGGTAGTTTGTAGGGAGGGGTTACGAAACTATGCCTTTAGCCTCTTCCTTCCTCCAGAGCCTTCCCTTGAGTCTAGCGTCCCCACTACAGGCTTCCC	TGGTGCTGGACTCAGCTGCCACCACTTTGACAAAGTCTGGAGTGCAGTGAGTGAGGACACTAGGTGATGGGTGGGGAGCCCCGCCCGCTGTGGCCGGGGTTCCTCACATTTTAAATATCTGCCGTCGTCTTGCTGCGGGGCGGTCCCTGTGCTCACTTGGGCAGAGGGAAATGGGGTAGTTTGTAGGGAGGGGTTACGAAACTATGCCTTTAGCCTCTTCCTTCCTCCAGAGCCTTCCCTTGAGTCTAGCGTCCCCACTACAGGCTTCCC	171	0.493024	-0.436799	0.436799	TRUE	TRUE	TRUE	FALSE	-0.304184	1	-0.61231	FALSE	reducing	-0.744851	1	-1.75464	FALSE	reducing	PRKAG2	['cardiac']	5737	chr7:151807896-151808166	ENSG00000242048.3	EH38E2601894	715.091	392_DNASE:CD14-positive	['enformer_high']	enformer_high	7-151807995-C-A	6	3.94311e-05	0.000144851	0	0	0	0.000144851	0	rare	151807995	C	A	chr7:151807995:C:A					FALSE	151505080	151505081	151505081	chr7:151505081:C:A	ZN580.H13CORE.0.SM.B	172	181	-	3.0383	0.8666	2.9537	0.8425	6.5729	0.9001	6.4884	0.8885	3.0383	0.8666	6.5729	0.9001	-0.0846	0.0846	ZNF580	85.6	TRUE									FALSE	FALSE	TRUE	FALSE	['RCOR1', 'KMT2B', 'CEBPB', 'CEBPA', 'SPI1', 'STAT1', 'SMC1A', 'ERG', 'JMJD1C', 'FLI1', 'CDKN1B', 'SMC1', 'EZH2', 'ZNF550', 'HAND2', 'CTCF', 'SMAD1']	17	17	0.288	0.00106667	0.00106667	36													FALSE										FALSE	FALSE	FALSE	FALSE														FALSE	FALSE	activating_TF_effect	0.5	4	context_dependent	151807994	0.900609	0.886496	0.127109	0.351261	0.336376	0.80997	-0.0368784	0.510709	0.667575	0.652675	0.987003	0.972687	0.576731	0.459003	0.737945	0.961609	-0.0461112	0.534553	0.667575	0.701335	0.999333	0.999825	0.999833	0.999433	0.999058	0.985756	0.99998	0.991046	0.71091	0.964404	0.948137	0.926703	0.840783	0.525659	0.765424	0.951695	0.517252	0.510709	0.667575	0.652675	0.999333	0.999825	0.999833	0.999433	0.999058	0.985756	0.99998	0.991046	0.71091	0.964404	0.261633	0.551653	0.99998	RNA_SEQ	TRUE	1.24552	0.8	10	2.60808	10	DNASE:chorion	-2.45309	-3.53521	5.5614	4.02537	6.5	ATAC:BM0106-UNK-ATAC-2 / Bone Marrow CD34+ / UNK	0.792248	0.688525	10	2.26599	10	CHIP:H3K27me3:fibroblast of lung female child (11 year) and male adult (45 years)	0.432258	0	10	1.87159	10	CAGE:temporal lobe, adult, pool1	0.517722	0.797264	5.35714	1.8682	9.78846	CHIP:H3K27me3:neural progenitor cell originated from H9	0.399557	0.712037	8	2.07868	10	CAGE:medial temporal gyrus, newborn,	0.800412	0.538462	10	2.26533	10	CAGE:Basophils,	TRUE	-0.660457	0.054	TRUE	-0.426918	0.2	TRUE	-1.02344	-1.04688	-0.0234375	TRUE	0.0234375	-0.0302904	0.0302904	0.0117056	0.000353982	TRUE
cardiac_neuro_cava_random:ALT_PRKAG2|ENSG00000106617.15|EH38E2601894_rev_tile1-1_PRKAG2|ENSG00000106617.15|EH38E2601894|7-151807995-C-T	rs142977469	NC_000007.14:151807994:C:T	cardiac_neuro_cava_random:REF_PRKAG2|ENSG00000106617.15|EH38E2601894_rev_tile1-1	cardiac_neuro_cava_random:ALT_PRKAG2|ENSG00000106617.15|EH38E2601894_rev_tile1-1_PRKAG2|ENSG00000106617.15|EH38E2601894|7-151807995-C-T	chr7	151807896	151808166	-	TGGTGCTGGACTCAGCTGCCACCACTTTGACAAAGTCTGGAGTGCAGTGAGTGAGGACACTAGGTGATGGGTGGGGAGCCCCGCCCGCTGTGGCCGGGGTTCCTCACATTTTAAATATCTGCCGTCGTCTTGCTGCGGGGCGGTCCCTGTGCTCACTTGGGCAGAGGGAAAGGGGGTAGTTTGTAGGGAGGGGTTACGAAACTATGCCTTTAGCCTCTTCCTTCCTCCAGAGCCTTCCCTTGAGTCTAGCGTCCCCACTACAGGCTTCCC	TGGTGCTGGACTCAGCTGCCACCACTTTGACAAAGTCTGGAGTGCAGTGAGTGAGGACACTAGGTGATGGGTGGGGAGCCCCGCCCGCTGTGGCCGGGGTTCCTCACATTTTAAATATCTGCCGTCGTCTTGCTGCGGGGCGGTCCCTGTGCTCACTTGGGCAGAGGGAAAAGGGGTAGTTTGTAGGGAGGGGTTACGAAACTATGCCTTTAGCCTCTTCCTTCCTCCAGAGCCTTCCCTTGAGTCTAGCGTCCCCACTACAGGCTTCCC	171	0.29946	-0.48485	0.48485	TRUE	TRUE	TRUE	FALSE	-0.304184	1	-0.61231	FALSE	reducing	-0.785728	0.842226	-1.86061	FALSE	reducing	PRKAG2	['cardiac']	5737	chr7:151807896-151808166	ENSG00000242048.3	EH38E2601894	594.134	392_DNASE:CD14-positive	['enformer_high']	enformer_high	7-151807995-C-T	202	0.00132753	0.00453887	0	1.4699e-05	0	0.00453887	0	rare	151807995	C	T	chr7:151807995:C:T					FALSE					ZN580.H13CORE.0.SM.B	172	181	-	3.0383	0.8666	2.9976	0.855	6.5729	0.9001	6.5323	0.8945	3.0383	0.8666	6.5729	0.9001	-0.0407	0.0407	ZNF580	85.6	TRUE									FALSE	FALSE	TRUE	FALSE	['RCOR1', 'KMT2B', 'CEBPB', 'CEBPA', 'SPI1', 'STAT1', 'SMC1A', 'ERG', 'JMJD1C', 'FLI1', 'CDKN1B', 'SMC1', 'EZH2', 'ZNF550', 'HAND2', 'CTCF', 'SMAD1']	17	17	0.288	0.00106667	0.00106667	36													FALSE										FALSE	FALSE	FALSE	FALSE														FALSE	FALSE	activating_TF_effect	0.5	4	context_dependent	151807994	0.790279	0.746849	0.0957197	0.271303	0.282043	0.687435	-0.0742901	0.607502	0.576683	0.623834	0.918669	0.945544	0.327746	0.301775	0.485882	0.891737	-0.0920268	0.671556	0.576683	0.671556	0.998786	0.999589	0.999666	0.998786	0.99854	0.966109	0.99998	0.985545	0.618813	0.968159	0.852122	0.868264	0.771798	0.421457	0.667438	0.806802	0.494689	0.607502	0.576683	0.623834	0.998786	0.999589	0.999666	0.998786	0.99854	0.966109	0.99998	0.985545	0.618813	0.968159	0.184378	0.553375	0.99998	RNA_SEQ	TRUE	1.35006	1.11111	10	2.2794	10	DNASE:CD14-positive monocyte female	-0.425618	-1.25805	5.98246	2.44878	5.98246	ATAC:BM1137-GMP3-high-ATAC-2 / Bone Marrow CD34+ / GMP-C	0.917355	0.753086	10	2.09044	10	CHIP:H3K27ac:CD14-positive monocyte female	0.610678	0.166667	10	1.62061	10	CAGE:occipital pole, adult, pool1	0.694184	0.874372	8.4	1.70978	8.4	DNASE:bipolar neuron originated from GM23338 treated with 0.5 ug/mL doxycycline hyclate for 4 days	0.499187	0.758929	8.4	1.77566	10	CAGE:medial temporal gyrus, newborn,	0.932893	0.636364	10	2.05866	10	CAGE:Basophils,	TRUE	-0.600933	0.072	TRUE	-0.362422	0.256	TRUE	-1.02344	-0.996094	0.0273438	TRUE	0.0273438	-0.0262394	0.0262394	0.0144467	0.000379761	TRUE
cardiac_neuro_cava_random:ALT_PRKAG2|ENSG00000106617.15|EH38E2601894_rev_tile1-1_PRKAG2|ENSG00000106617.15|EH38E2601894|7-151808004-T-C	rs7797865	NC_000007.14:151808003:T:C	cardiac_neuro_cava_random:REF_PRKAG2|ENSG00000106617.15|EH38E2601894_rev_tile1-1	cardiac_neuro_cava_random:ALT_PRKAG2|ENSG00000106617.15|EH38E2601894_rev_tile1-1_PRKAG2|ENSG00000106617.15|EH38E2601894|7-151808004-T-C	chr7	151807896	151808166	-	TGGTGCTGGACTCAGCTGCCACCACTTTGACAAAGTCTGGAGTGCAGTGAGTGAGGACACTAGGTGATGGGTGGGGAGCCCCGCCCGCTGTGGCCGGGGTTCCTCACATTTTAAATATCTGCCGTCGTCTTGCTGCGGGGCGGTCCCTGTGCTCACTTGGGCAGAGGGAAAGGGGGTAGTTTGTAGGGAGGGGTTACGAAACTATGCCTTTAGCCTCTTCCTTCCTCCAGAGCCTTCCCTTGAGTCTAGCGTCCCCACTACAGGCTTCCC	TGGTGCTGGACTCAGCTGCCACCACTTTGACAAAGTCTGGAGTGCAGTGAGTGAGGACACTAGGTGATGGGTGGGGAGCCCCGCCCGCTGTGGCCGGGGTTCCTCACATTTTAAATATCTGCCGTCGTCTTGCTGCGGGGCGGTCCCTGTGCTCACTTGGGCGGAGGGAAAGGGGGTAGTTTGTAGGGAGGGGTTACGAAACTATGCCTTTAGCCTCTTCCTTCCTCCAGAGCCTTCCCTTGAGTCTAGCGTCCCCACTACAGGCTTCCC	162	0.32335	-0.468226	0.468226	TRUE	TRUE	TRUE	FALSE	-0.304184	1	-0.61231	FALSE	reducing	-0.774026	0.914114	-1.83027	FALSE	reducing	PRKAG2	['cardiac']	5728	chr7:151807896-151808166	ENSG00000242048.3	EH38E2601894					7-151808004-T-C	61315	0.403856	0.629439	0.524603	0.29193	0.371569	0.629439	0.228217	very common	151808004	T	C	chr7:151808004:T:C					FALSE	151505089	151505090	151505090	chr7:151505090:T:C	KLF16.H13CORE.1.P.B	154	176	+	1.7758	0.5516	2.6627	0.8271	9.6867	0.6506	10.5736	0.7102	2.6627	0.8271	10.5736	0.7102	0.8869	0.8869	KLF16	135	TRUE									FALSE	FALSE	TRUE	FALSE	['RCOR1', 'KMT2B', 'CEBPB', 'CEBPA', 'SPI1', 'STAT1', 'SMC1A', 'ERG', 'JMJD1C', 'FLI1', 'CDKN1B', 'SMC1', 'EZH2', 'ZNF550', 'HAND2', 'CTCF', 'SMAD1']	17	17	0.288	0.00106667	0.00106667	36													FALSE	1	0.464716	0.409893	1.0	0.464716;0.355070916136935	PRKAG2-AS2	10.1025	Whole_Blood	1	TRUE	TRUE	FALSE	FALSE														FALSE	FALSE	repressing_TF_effect	0.621622	37	context_dependent	151808003	0.966676	0.974286	0.439881	0.368713	0.719113	0.990836	0.0296982	0.555054	0.549912	0.576402	0.982893	0.989547	0.901906	0.621084	0.944322	0.99563	-0.0115355	0.591254	0.549912	0.557425	0.997461	0.999689	0.999378	0.998244	0.996652	0.997151	0.999945	0.955578	0.755936	0.963604	0.966676	0.979239	0.825946	0.655158	0.856182	0.990836	0.481947	0.555054	0.549912	0.576402	0.997461	0.999689	0.999378	0.998244	0.996652	0.997151	0.999945	0.955578	0.755936	0.963604	0.285549	0.566357	0.999945	RNA_SEQ	TRUE	2.13832	1.42222	10	4.34948	10	DNASE:cerebellum male adult (27 years) and male adult (35 years)	4.67055	4.65016	10	4.77796	10	ATAC:BM1137-GMP2-mid-ATAC-1 / Bone Marrow CD34+ / GMP-B	0.669989	0.5625	10	3.5067	10	CHIP:H3K27me3:fibroblast of lung female child (11 year) and male adult (45 years)	1.93014	0.5	10	2.62864	10	CAGE:brain, adult, pool1	1.31231	0.718254	10	3.35298	10	DNASE:bipolar neuron originated from GM23338 treated with 0.5 ug/mL doxycycline hyclate for 4 days	1.8289	1.02381	10	3.69995	10	DNASE:cerebellum male adult (27 years) and male adult (35 years)	1.01511	0.6	10	3.51057	10	ATAC:BM1137-GMP2-mid-ATAC-1 / Bone Marrow CD34+ / GMP-B	TRUE	-0.334631	0.264	TRUE	-0.098308	0.73	TRUE	-1.02344	-0.757812	0.265625	TRUE	0.265625	0.0837004	0.0837004	0.015237	0.00137226	TRUE
cardiac_neuro_cava_random:ALT_PRKAG2|ENSG00000106617.15|EH38E2601894_rev_tile1-1_PRKAG2|ENSG00000106617.15|EH38E2601894|7-151808012-T-C	rs1490754470	NC_000007.14:151808011:T:C	cardiac_neuro_cava_random:REF_PRKAG2|ENSG00000106617.15|EH38E2601894_rev_tile1-1	cardiac_neuro_cava_random:ALT_PRKAG2|ENSG00000106617.15|EH38E2601894_rev_tile1-1_PRKAG2|ENSG00000106617.15|EH38E2601894|7-151808012-T-C	chr7	151807896	151808166	-	TGGTGCTGGACTCAGCTGCCACCACTTTGACAAAGTCTGGAGTGCAGTGAGTGAGGACACTAGGTGATGGGTGGGGAGCCCCGCCCGCTGTGGCCGGGGTTCCTCACATTTTAAATATCTGCCGTCGTCTTGCTGCGGGGCGGTCCCTGTGCTCACTTGGGCAGAGGGAAAGGGGGTAGTTTGTAGGGAGGGGTTACGAAACTATGCCTTTAGCCTCTTCCTTCCTCCAGAGCCTTCCCTTGAGTCTAGCGTCCCCACTACAGGCTTCCC	TGGTGCTGGACTCAGCTGCCACCACTTTGACAAAGTCTGGAGTGCAGTGAGTGAGGACACTAGGTGATGGGTGGGGAGCCCCGCCCGCTGTGGCCGGGGTTCCTCACATTTTAAATATCTGCCGTCGTCTTGCTGCGGGGCGGTCCCTGTGCTCGCTTGGGCAGAGGGAAAGGGGGTAGTTTGTAGGGAGGGGTTACGAAACTATGCCTTTAGCCTCTTCCTTCCTCCAGAGCCTTCCCTTGAGTCTAGCGTCCCCACTACAGGCTTCCC	154	0.146402	-0.650397	0.650397	TRUE	TRUE	TRUE	FALSE	-0.304184	1	-0.61231	FALSE	reducing	-0.95551	0.233395	-2.30073	FALSE	reducing	PRKAG2	['cardiac']	5720	chr7:151807896-151808166	ENSG00000242048.3	EH38E2601894	336.067	392_DNASE:CD14-positive	['enformer_high']	enformer_high	7-151808012-T-C	1	6.57341e-06	1.47007e-05	0	1.47007e-05	0	0	0	singleton	151808012	T	C	chr7:151808012:T:C					FALSE	151505097	151505098	151505098	chr7:151505098:T:C	SRBP2.H13CORE.1.P.B	155	167	+	2.267	0.7543	2.3817	0.7925	6.6083	0.8236	6.723	0.8379	2.3817	0.7925	6.723	0.8379	0.1147	0.1147	SREBF2	201.7	TRUE									FALSE	FALSE	TRUE	FALSE	['RCOR1', 'KMT2B', 'CEBPB', 'CEBPA', 'SPI1', 'STAT1', 'SMC1A', 'ERG', 'JMJD1C', 'FLI1', 'CDKN1B', 'SMC1', 'EZH2', 'ZNF550', 'HAND2', 'CTCF', 'SMAD1']	17	17	0.288	0.00106667	0.00106667	36													FALSE										FALSE	FALSE	FALSE	FALSE														FALSE	FALSE	repressing_TF_effect	0.75	24	predicted_activator	151808011	0.323737	0.861201	0.229438	0.105923	0.31295	0.888726	-0.0973678	0.676287	0.556438	0.6113	0.322597	0.889375	0.373276	0.126219	0.4406	0.900627	-0.103452	0.73851	0.556438	0.650888	0.95845	0.990788	0.993909	0.961175	0.97109	0.952428	0.999517	0.93278	0.681652	0.963604	0.429471	0.864522	0.575335	0.339994	0.543796	0.888726	0.476094	0.676287	0.556438	0.6113	0.95845	0.990788	0.993909	0.961175	0.97109	0.952428	0.999517	0.93278	0.681652	0.963604	0.147251	0.522961	0.999517	RNA_SEQ	TRUE	1.03737	0.825758	10	2.09468	10	DNASE:CD14-positive monocyte female	2.58824	1.91599	9.03509	2.82193	9.03509	ATAC:BM1137-GMP3-high-ATAC-2 / Bone Marrow CD34+ / GMP-C	0.425076	0.25	10	1.62011	10	CHIP:H3K27me3:fibroblast of lung female child (11 year) and male adult (45 years)	1.04926	0.333333	10	1.286	10	CAGE:CD14+ Monocytes,	0.247088	0.0535714	9.33898	1.26181	9.33898	CHIP:H3K27ac:bipolar neuron originated from GM23338 treated with 0.5 ug/mL doxycycline hyclate for 4 days	0.377261	0.221212	9.33898	1.34759	9.33898	CHIP:H3K27ac:bipolar neuron originated from GM23338 treated with 0.5 ug/mL doxycycline hyclate for 4 days	0.581776	0.333333	10	1.64246	10	CAGE:Basophils,	TRUE	-0.369368	0.223	TRUE	-0.435731	0.193	TRUE	-1.02344	-1.00781	0.015625	TRUE	0.015625	0.0488363	0.0488363	0.0128559	0.000630356	TRUE
cardiac_neuro_cava_random:ALT_PRKAG2|ENSG00000106617.15|EH38E2601894_rev_tile1-1_PRKAG2|ENSG00000106617.15|EH38E2601894|7-151808022-G-A	rs891943575	NC_000007.14:151808021:G:A	cardiac_neuro_cava_random:REF_PRKAG2|ENSG00000106617.15|EH38E2601894_rev_tile1-1	cardiac_neuro_cava_random:ALT_PRKAG2|ENSG00000106617.15|EH38E2601894_rev_tile1-1_PRKAG2|ENSG00000106617.15|EH38E2601894|7-151808022-G-A	chr7	151807896	151808166	-	TGGTGCTGGACTCAGCTGCCACCACTTTGACAAAGTCTGGAGTGCAGTGAGTGAGGACACTAGGTGATGGGTGGGGAGCCCCGCCCGCTGTGGCCGGGGTTCCTCACATTTTAAATATCTGCCGTCGTCTTGCTGCGGGGCGGTCCCTGTGCTCACTTGGGCAGAGGGAAAGGGGGTAGTTTGTAGGGAGGGGTTACGAAACTATGCCTTTAGCCTCTTCCTTCCTCCAGAGCCTTCCCTTGAGTCTAGCGTCCCCACTACAGGCTTCCC	TGGTGCTGGACTCAGCTGCCACCACTTTGACAAAGTCTGGAGTGCAGTGAGTGAGGACACTAGGTGATGGGTGGGGAGCCCCGCCCGCTGTGGCCGGGGTTCCTCACATTTTAAATATCTGCCGTCGTCTTGCTGCGGGGCGGTTCCTGTGCTCACTTGGGCAGAGGGAAAGGGGGTAGTTTGTAGGGAGGGGTTACGAAACTATGCCTTTAGCCTCTTCCTTCCTCCAGAGCCTTCCCTTGAGTCTAGCGTCCCCACTACAGGCTTCCC	144	0.595165	-0.309748	0.309748	TRUE	FALSE	TRUE	FALSE	-0.304184	1	-0.61231	FALSE	reducing	-0.6202	1	-1.43151	FALSE	reducing	PRKAG2	['cardiac']	5710	chr7:151807896-151808166	ENSG00000242048.3	EH38E2601894	426.546	392_DNASE:CD14-positive	['enformer_high']	enformer_high	7-151808022-G-A	2	1.31511e-05	0.000207555	0	1.47003e-05	0	0	0	rare	151808022	G	A	chr7:151808022:G:A					FALSE	151505107	151505108	151505108	chr7:151505108:G:A	ZSC31.H13CORE.0.P.C	131	147	+	1.2965	0.6012	1.6835	0.7807	8.9506	0.7431	9.3376	0.7752	1.6835	0.7807	9.3376	0.7752	0.387	0.387	ZSCAN31	56.2	TRUE									FALSE	FALSE	TRUE	FALSE	['RCOR1', 'KMT2B', 'CEBPB', 'CEBPA', 'SPI1', 'STAT1', 'SMC1A', 'ERG', 'JMJD1C', 'FLI1', 'CDKN1B', 'SMC1', 'EZH2', 'ZNF550', 'HAND2', 'CTCF', 'SMAD1']	17	17	0.288	0.00106667	0.00106667	36													FALSE										FALSE	FALSE	FALSE	FALSE														FALSE	FALSE	repressing_TF_effect			not_enough_data	151808021	-0.278307	0.749765	0.11501	0.0516087	0.264708	0.417038	0.00157205	0.576957	0.675405	0.803683	-0.661785	0.807218	0.24848	0.0576161	0.383161	0.794196	0.0115355	0.613356	0.675405	0.843467	0.962893	0.994183	0.997983	0.978987	0.981678	0.898633	0.999906	0.949316	0.742941	0.98973	0.696145	0.764931	0.619128	0.348129	0.494858	0.707871	0.486218	0.576957	0.675405	0.803683	0.962893	0.994183	0.997983	0.978987	0.981678	0.898633	0.999906	0.949316	0.742941	0.98973	0.240977	0.528235	0.999906	RNA_SEQ	TRUE	1.39096	1	10	2.92589	10	DNASE:GM12891	5.64434	7.10227	10	5.76656	10	ATAC:BM1137-GMP2-mid-ATAC-1 / Bone Marrow CD34+ / GMP-B	0.362972	0.438596	10	2.15631	10	CHIP:H3K27me3:GM12878	0.644986	0.166667	10	1.4341	10	CAGE:CD14+ Monocytes,	0.259216	-0.113695	10	1.57869	10	DNASE:bipolar neuron originated from GM23338 treated with 0.5 ug/mL doxycycline hyclate for 4 days	0.107842	-0.183502	10	1.65033	10	DNASE:bipolar neuron originated from GM23338 treated with 0.5 ug/mL doxycycline hyclate for 4 days	0.537188	0.423077	10	2.17401	10	ATAC:BM1137-GMP2-mid-ATAC-1 / Bone Marrow CD34+ / GMP-B	TRUE	0.387217	5.284	TRUE	0.750869	7.839	TRUE	-1.02344	-1.07812	-0.0546875	TRUE	0.0546875	-0.0133989	0.0133989	0.0154619	0.000206478	TRUE
cardiac_neuro_cava_random:ALT_PRKAG2|ENSG00000106617.15|EH38E2601894_rev_tile1-1_PRKAG2|ENSG00000106617.15|EH38E2601894|7-151808042-A-T	rs565825070	NC_000007.14:151808041:A:T	cardiac_neuro_cava_random:REF_PRKAG2|ENSG00000106617.15|EH38E2601894_rev_tile1-1	cardiac_neuro_cava_random:ALT_PRKAG2|ENSG00000106617.15|EH38E2601894_rev_tile1-1_PRKAG2|ENSG00000106617.15|EH38E2601894|7-151808042-A-T	chr7	151807896	151808166	-	TGGTGCTGGACTCAGCTGCCACCACTTTGACAAAGTCTGGAGTGCAGTGAGTGAGGACACTAGGTGATGGGTGGGGAGCCCCGCCCGCTGTGGCCGGGGTTCCTCACATTTTAAATATCTGCCGTCGTCTTGCTGCGGGGCGGTCCCTGTGCTCACTTGGGCAGAGGGAAAGGGGGTAGTTTGTAGGGAGGGGTTACGAAACTATGCCTTTAGCCTCTTCCTTCCTCCAGAGCCTTCCCTTGAGTCTAGCGTCCCCACTACAGGCTTCCC	TGGTGCTGGACTCAGCTGCCACCACTTTGACAAAGTCTGGAGTGCAGTGAGTGAGGACACTAGGTGATGGGTGGGGAGCCCCGCCCGCTGTGGCCGGGGTTCCTCACATTTTAAATATCTGCCGACGTCTTGCTGCGGGGCGGTCCCTGTGCTCACTTGGGCAGAGGGAAAGGGGGTAGTTTGTAGGGAGGGGTTACGAAACTATGCCTTTAGCCTCTTCCTTCCTCCAGAGCCTTCCCTTGAGTCTAGCGTCCCCACTACAGGCTTCCC	124	0.998838	0.00242398	0.00242398	FALSE	FALSE	TRUE	FALSE	-0.304184	1	-0.61231	FALSE	reducing	-0.305848	1	-0.616625	FALSE	reducing	PRKAG2	['cardiac']	5690	chr7:151807896-151808166	ENSG00000242048.3	EH38E2601894	343.033	392_DNASE:CD14-positive	['enformer_high']	enformer_high	7-151808042-A-T	1	6.57402e-06	6.54536e-05	0	0	0	0	0	singleton	151808042	A	T	chr7:151808042:A:T					FALSE	151505127	151505128	151505128	chr7:151505128:A:T	PROX1.H13CORE.0.SM.B	123	135	+	1.4171	0.7838	1.7146	0.9484	7.4181	0.9081	7.7156	0.9445	1.7146	0.9484	7.7156	0.9445	0.2975	0.2975	PROX1	96.6	TRUE									FALSE	FALSE	TRUE	FALSE	['RCOR1', 'KMT2B', 'CEBPB', 'CEBPA', 'SPI1', 'STAT1', 'SMC1A', 'ERG', 'JMJD1C', 'FLI1', 'CDKN1B', 'SMC1', 'EZH2', 'ZNF550', 'HAND2', 'CTCF', 'SMAD1']	17	17	0.288	0.00106667	0.00106667	36													FALSE										FALSE	FALSE	FALSE	FALSE														FALSE	FALSE	activating_TF_effect	0.5	4	context_dependent	151808041	0.543658	0.797134	0.14332	0.0245143	0.341707	0.923747	0.0843674	0.864448	0.779727	0.689702	0.520335	0.881915	0.137554	-0.0115355	0.431257	0.927803	0.160114	0.879127	0.779727	0.776587	0.982893	0.994315	0.993622	0.973605	0.988142	0.962893	0.999808	0.977769	0.820943	0.976214	0.578177	0.81712	0.446939	0.269489	0.513506	0.923747	0.500522	0.864448	0.779727	0.689702	0.982893	0.994315	0.993622	0.973605	0.988142	0.962893	0.999808	0.977769	0.820943	0.976214	0.228874	0.533642	0.999808	RNA_SEQ	TRUE	1.0336	0.5	10	1.94378	10	DNASE:CD14-positive monocyte female	0.325118	0.0172872	5.12281	1.49872	5.12281	ATAC:BM1137-GMP3-high-ATAC-2 / Bone Marrow CD34+ / GMP-C	0.626102	0.473684	10	1.35273	10	CHIP:H3K27ac:CD14-positive monocyte female	0.550403	0	10	1.19124	10	CAGE:CD14+ Monocytes,	0.351963	0.109456	5.95402	0.902532	5.95402	CHIP:H3K27me3:neural stem progenitor cell originated from H9	0.380195	0.131825	5.95402	0.931958	5.95402	CHIP:H3K27me3:neural stem progenitor cell originated from H9	0.66814	0.355556	10	1.40859	10	CAGE:Basophils,	TRUE	0.109915	2.181	TRUE	0.120162	1.694	TRUE	-1.02344	-0.914062	0.109375	TRUE	0.109375	0.0104804	0.0159755	0.0124673	0.000189819	TRUE
cardiac_neuro_cava_random:ALT_PRKAG2|ENSG00000106617.15|EH38E2601894_rev_tile1-1_PRKAG2|ENSG00000106617.15|EH38E2601894|7-151808044-G-C	rs1034352291	NC_000007.14:151808043:G:C	cardiac_neuro_cava_random:REF_PRKAG2|ENSG00000106617.15|EH38E2601894_rev_tile1-1	cardiac_neuro_cava_random:ALT_PRKAG2|ENSG00000106617.15|EH38E2601894_rev_tile1-1_PRKAG2|ENSG00000106617.15|EH38E2601894|7-151808044-G-C	chr7	151807896	151808166	-	TGGTGCTGGACTCAGCTGCCACCACTTTGACAAAGTCTGGAGTGCAGTGAGTGAGGACACTAGGTGATGGGTGGGGAGCCCCGCCCGCTGTGGCCGGGGTTCCTCACATTTTAAATATCTGCCGTCGTCTTGCTGCGGGGCGGTCCCTGTGCTCACTTGGGCAGAGGGAAAGGGGGTAGTTTGTAGGGAGGGGTTACGAAACTATGCCTTTAGCCTCTTCCTTCCTCCAGAGCCTTCCCTTGAGTCTAGCGTCCCCACTACAGGCTTCCC	TGGTGCTGGACTCAGCTGCCACCACTTTGACAAAGTCTGGAGTGCAGTGAGTGAGGACACTAGGTGATGGGTGGGGAGCCCCGCCCGCTGTGGCCGGGGTTCCTCACATTTTAAATATCTGCGGTCGTCTTGCTGCGGGGCGGTCCCTGTGCTCACTTGGGCAGAGGGAAAGGGGGTAGTTTGTAGGGAGGGGTTACGAAACTATGCCTTTAGCCTCTTCCTTCCTCCAGAGCCTTCCCTTGAGTCTAGCGTCCCCACTACAGGCTTCCC	122	0.99064	-0.0124205	0.0124205	FALSE	FALSE	TRUE	FALSE	-0.304184	1	-0.61231	FALSE	reducing	-0.320662	1	-0.655027	FALSE	reducing	PRKAG2	['cardiac']	5688	chr7:151807896-151808166	ENSG00000242048.3	EH38E2601894	439.259	392_DNASE:CD14-positive	['enformer_high']	enformer_high	7-151808044-G-C	1	6.57358e-06	6.54707e-05	0	0	0	0	0	singleton	151808044	G	C	chr7:151808044:G:C					FALSE	151505129	151505130	151505130	chr7:151505130:G:C	PROX1.H13CORE.0.SM.B	123	135	+	2.1908	0.8486	2.2432	0.8689	7.4181	0.9081	7.4704	0.9145	2.2432	0.8689	7.4704	0.9145	0.0524	0.0524	PROX1	96.6	TRUE									FALSE	FALSE	TRUE	FALSE	['RCOR1', 'KMT2B', 'CEBPB', 'CEBPA', 'SPI1', 'STAT1', 'SMC1A', 'ERG', 'JMJD1C', 'FLI1', 'CDKN1B', 'SMC1', 'EZH2', 'ZNF550', 'HAND2', 'CTCF', 'SMAD1']	17	17	0.288	0.00106667	0.00106667	36													FALSE										FALSE	FALSE	FALSE	FALSE														FALSE	FALSE	repressing_TF_effect	0.5	4	context_dependent	151808043	0.906719	0.865767	0.175424	-0.0761808	0.537312	0.786301	0.0483168	0.571193	0.608103	0.734726	0.993008	0.934881	0.511872	-0.259272	0.933411	0.948527	1.13776e-12	0.645627	0.608103	0.810542	0.998435	0.999483	0.999363	0.998029	0.998606	0.989902	0.999973	0.980143	0.681652	0.983055	0.952659	0.882382	0.765145	0.59569	0.837836	0.873024	0.494728	0.571193	0.608103	0.734726	0.998435	0.999483	0.999363	0.998029	0.998606	0.989902	0.999973	0.980143	0.681652	0.983055	0.239083	0.567766	0.999973	RNA_SEQ	TRUE	-1.28853	-1.57143	10	2.79138	10	DNASE:cerebellum male adult (27 years) and male adult (35 years)	6.82568	7.99242	10	6.82568	10	ATAC:BM1137-GMP1-low-ATAC-2 / Bone Marrow CD34+ / GMP-A	0.319524	0.217391	10	2.18015	10	CHIP:H3K27ac:skeletal muscle myoblast male adult (22 years)	0.594354	0	10	1.67072	10	CAGE:liver, adult, pool1	-1.86454	-1.4	8.40964	2.89763	10	DNASE:brain embryo (112 days)	-1.8417	-1.35625	8.40964	2.92894	10	DNASE:cerebellum male adult (27 years) and male adult (35 years)	0.160777	-0.05	10	2.20526	10	ATAC:BM1137-GMP1-low-ATAC-2 / Bone Marrow CD34+ / GMP-A	TRUE	-0.580878	0.08	TRUE	-0.760274	0.058	TRUE	-1.02344	-0.925781	0.0976562	TRUE	0.0976562	-0.0109453	0.0162486	0.0143293	0.000234249	TRUE
cardiac_neuro_cava_random:ALT_PRKAG2|ENSG00000106617.15|EH38E2601894_rev_tile1-1_PRKAG2|ENSG00000106617.15|EH38E2601894|7-151808080-C-T	rs992912304	NC_000007.14:151808079:C:T	cardiac_neuro_cava_random:REF_PRKAG2|ENSG00000106617.15|EH38E2601894_rev_tile1-1	cardiac_neuro_cava_random:ALT_PRKAG2|ENSG00000106617.15|EH38E2601894_rev_tile1-1_PRKAG2|ENSG00000106617.15|EH38E2601894|7-151808080-C-T	chr7	151807896	151808166	-	TGGTGCTGGACTCAGCTGCCACCACTTTGACAAAGTCTGGAGTGCAGTGAGTGAGGACACTAGGTGATGGGTGGGGAGCCCCGCCCGCTGTGGCCGGGGTTCCTCACATTTTAAATATCTGCCGTCGTCTTGCTGCGGGGCGGTCCCTGTGCTCACTTGGGCAGAGGGAAAGGGGGTAGTTTGTAGGGAGGGGTTACGAAACTATGCCTTTAGCCTCTTCCTTCCTCCAGAGCCTTCCCTTGAGTCTAGCGTCCCCACTACAGGCTTCCC	TGGTGCTGGACTCAGCTGCCACCACTTTGACAAAGTCTGGAGTGCAGTGAGTGAGGACACTAGGTGATGGGTGGGGAGCCCCGCCCACTGTGGCCGGGGTTCCTCACATTTTAAATATCTGCCGTCGTCTTGCTGCGGGGCGGTCCCTGTGCTCACTTGGGCAGAGGGAAAGGGGGTAGTTTGTAGGGAGGGGTTACGAAACTATGCCTTTAGCCTCTTCCTTCCTCCAGAGCCTTCCCTTGAGTCTAGCGTCCCCACTACAGGCTTCCC	86	0.310498	-0.445768	0.445768	TRUE	TRUE	TRUE	FALSE	-0.304184	1	-0.61231	FALSE	reducing	-0.748658	0.942386	-1.76451	FALSE	reducing	PRKAG2	['cardiac']	5652	chr7:151807896-151808166	ENSG00000242048.3	EH38E2601894	289.298	392_DNASE:CD14-positive	['enformer_high']	enformer_high	7-151808080-C-T	3	1.97138e-05	4.40995e-05	0	4.40995e-05	0	0	0	rare	151808080	C	T	chr7:151808080:C:T					FALSE	151505165	151505166	151505166	chr7:151505166:C:T	ZIC1.H13CORE.1.M.B	79	94	-	3.0639	0.8437	2.175	0.5989	9.6416	0.8115	8.7528	0.7367	3.0639	0.8437	9.6416	0.8115	-0.8889	0.8889	ZIC1	1312.8	TRUE									FALSE	FALSE	TRUE	FALSE	['RCOR1', 'KMT2B', 'CEBPB', 'CEBPA', 'SPI1', 'STAT1', 'SMC1A', 'ERG', 'JMJD1C', 'FLI1', 'CDKN1B', 'SMC1', 'EZH2', 'ZNF550', 'HAND2', 'CTCF', 'SMAD1']	17	17	0.288	0.00106667	0.00106667	36													FALSE										FALSE	FALSE	FALSE	FALSE														FALSE	FALSE	activating_TF_effect	0.5	12	context_dependent	151808079	0.870963	0.758187	0.257789	0.605074	0.620461	0.846313	0.0524048	0.651588	0.543753	0.728682	0.907154	0.90083	0.553174	0.737945	0.850352	0.939103	0.0461112	0.701335	0.543753	0.814059	0.989902	0.996413	0.986394	0.996156	0.989902	0.994815	0.997216	0.938341	0.890859	0.98587	0.870963	0.80591	0.674688	0.673676	0.757608	0.874868	0.50343	0.651588	0.543753	0.728682	0.989902	0.996413	0.986394	0.996156	0.989902	0.994815	0.999716	0.938341	0.890859	0.98587	0.289552	0.583343	0.999716	RNA_SEQ	TRUE	-1.0536	-1	10	2.83127	10	DNASE:chorion	5.04789	5.10606	10	5.04789	10	ATAC:BM1137-GMP2-mid-ATAC-1 / Bone Marrow CD34+ / GMP-B	0.0326747	0.0540541	10	1.70617	10	CHIP:H3K27ac:CD14-positive monocyte female	-0.32768	-0.5	10	1.60229	10	CAGE:CD14+ Monocytes,	0.233853	-0.126984	8.90385	2.16704	8.90385	CHIP:H3K27me3:neurosphere female embryo (17 weeks) originated from cortex	0.125939	-0.196939	8.90385	2.1149	8.92857	CHIP:H3K4me3:cerebellum male adult (53 years)	-0.138962	-0.162162	10	1.84272	10	ATAC:BM1137-GMP2-mid-ATAC-1 / Bone Marrow CD34+ / GMP-B	TRUE	0.141146	2.484	TRUE	0.487888	5.338	TRUE	-1.02344	-0.886719	0.136719	TRUE	0.136719	0.112744	0.112744	0.0306933	0.00349307	TRUE
cardiac_neuro_cava_random:ALT_PRKAG2|ENSG00000106617.15|EH38E2601894_rev_tile1-1_PRKAG2|ENSG00000106617.15|EH38E2601894|7-151808103-C-G	rs1442675594	NC_000007.14:151808102:C:G	cardiac_neuro_cava_random:REF_PRKAG2|ENSG00000106617.15|EH38E2601894_rev_tile1-1	cardiac_neuro_cava_random:ALT_PRKAG2|ENSG00000106617.15|EH38E2601894_rev_tile1-1_PRKAG2|ENSG00000106617.15|EH38E2601894|7-151808103-C-G	chr7	151807896	151808166	-	TGGTGCTGGACTCAGCTGCCACCACTTTGACAAAGTCTGGAGTGCAGTGAGTGAGGACACTAGGTGATGGGTGGGGAGCCCCGCCCGCTGTGGCCGGGGTTCCTCACATTTTAAATATCTGCCGTCGTCTTGCTGCGGGGCGGTCCCTGTGCTCACTTGGGCAGAGGGAAAGGGGGTAGTTTGTAGGGAGGGGTTACGAAACTATGCCTTTAGCCTCTTCCTTCCTCCAGAGCCTTCCCTTGAGTCTAGCGTCCCCACTACAGGCTTCCC	TGGTGCTGGACTCAGCTGCCACCACTTTGACAAAGTCTGGAGTGCAGTGAGTGAGGACACTAGCTGATGGGTGGGGAGCCCCGCCCGCTGTGGCCGGGGTTCCTCACATTTTAAATATCTGCCGTCGTCTTGCTGCGGGGCGGTCCCTGTGCTCACTTGGGCAGAGGGAAAGGGGGTAGTTTGTAGGGAGGGGTTACGAAACTATGCCTTTAGCCTCTTCCTTCCTCCAGAGCCTTCCCTTGAGTCTAGCGTCCCCACTACAGGCTTCCC	63	0.994717	-0.00875645	0.00875645	FALSE	FALSE	TRUE	FALSE	-0.304184	1	-0.61231	FALSE	reducing	-0.316116	1	-0.643241	FALSE	reducing	PRKAG2	['cardiac']	5629	chr7:151807896-151808166	ENSG00000242048.3	EH38E2601894	394.947	392_DNASE:CD14-positive	['enformer_high']	enformer_high	7-151808103-C-G	1	6.57246e-06	2.41324e-05	0	0	0	2.41324e-05	0	singleton	151808103	C	G	chr7:151808103:C:G					FALSE	151505188	151505189	151505189	chr7:151505189:C:G	NR1D1.H13CORE.1.SM.B	51	68	+	3.4331	1	2.4458	0.7124	10.316	0.7344	9.3287	0.6642	3.4331	1	10.316	0.7344	-0.9873	0.9873	NR1D1	117.8	TRUE									FALSE	FALSE	TRUE	FALSE	['RCOR1', 'KMT2B', 'CEBPB', 'CEBPA', 'SPI1', 'STAT1', 'SMC1A', 'ERG', 'JMJD1C', 'FLI1', 'CDKN1B', 'SMC1', 'EZH2', 'ZNF550', 'HAND2', 'CTCF', 'SMAD1']	17	17	0.288	0.00106667	0.00106667	36													FALSE										FALSE	FALSE	FALSE	FALSE														FALSE	FALSE	activating_TF_effect	0.5	4	context_dependent	151808102	0.537504	0.835083	0.349853	0.316748	0.570852	0.954265	-0.0865364	0.564148	0.507891	0.620625	0.606708	0.928809	0.658518	0.39296	0.799028	0.949647	-0.137554	0.635	0.507891	0.676625	0.991201	0.997983	0.995484	0.987586	0.993008	0.985426	0.999775	0.940957	0.656112	0.961097	0.604708	0.859185	0.688873	0.445892	0.718751	0.954265	0.480861	0.564148	0.507891	0.620625	0.991201	0.997983	0.995484	0.987586	0.993008	0.985426	0.999775	0.940957	0.656112	0.961097	0.185981	0.530423	0.999775	RNA_SEQ	TRUE	0.956015	0.25	10	2.35808	10	DNASE:GM03348 genetically modified using transduction treated with 3 ug/mL doxycycline for 10 days	1.85296	0.417513	9.05263	2.31311	9.05263	ATAC:BM1137-GMP3-high-ATAC-2 / Bone Marrow CD34+ / GMP-C	0.743933	0.371795	10	1.87608	10	CHIP:H3K27ac:skeletal muscle myoblast male adult (22 years)	0.156813	-0.166667	10	1.58009	10	CAGE:CD14+ Monocytes,	0.117567	0.0243902	10	1.66177	10	DNASE:bipolar neuron originated from GM23338 treated with 0.5 ug/mL doxycycline hyclate for 4 days	-0.243258	-0.0390547	10	1.84006	10	DNASE:bipolar neuron originated from GM23338 treated with 0.5 ug/mL doxycycline hyclate for 4 days	0.702421	0.246914	10	1.9025	10	CAGE:Basophils,	TRUE	0.021791	1.478	TRUE	0.041836	1.257	TRUE	-1.02344	-0.769531	0.253906	TRUE	0.253906	0.0174388	0.0226106	0.0162789	0.000360989	TRUE
cardiac_neuro_cava_random:ALT_PRKAG2|ENSG00000106617.15|EH38E2601894_rev_tile1-1_PRKAG2|ENSG00000106617.15|EH38E2601894|7-151808110-T-C	rs62478244	NC_000007.14:151808109:T:C	cardiac_neuro_cava_random:REF_PRKAG2|ENSG00000106617.15|EH38E2601894_rev_tile1-1	cardiac_neuro_cava_random:ALT_PRKAG2|ENSG00000106617.15|EH38E2601894_rev_tile1-1_PRKAG2|ENSG00000106617.15|EH38E2601894|7-151808110-T-C	chr7	151807896	151808166	-	TGGTGCTGGACTCAGCTGCCACCACTTTGACAAAGTCTGGAGTGCAGTGAGTGAGGACACTAGGTGATGGGTGGGGAGCCCCGCCCGCTGTGGCCGGGGTTCCTCACATTTTAAATATCTGCCGTCGTCTTGCTGCGGGGCGGTCCCTGTGCTCACTTGGGCAGAGGGAAAGGGGGTAGTTTGTAGGGAGGGGTTACGAAACTATGCCTTTAGCCTCTTCCTTCCTCCAGAGCCTTCCCTTGAGTCTAGCGTCCCCACTACAGGCTTCCC	TGGTGCTGGACTCAGCTGCCACCACTTTGACAAAGTCTGGAGTGCAGTGAGTGAGGGCACTAGGTGATGGGTGGGGAGCCCCGCCCGCTGTGGCCGGGGTTCCTCACATTTTAAATATCTGCCGTCGTCTTGCTGCGGGGCGGTCCCTGTGCTCACTTGGGCAGAGGGAAAGGGGGTAGTTTGTAGGGAGGGGTTACGAAACTATGCCTTTAGCCTCTTCCTTCCTCCAGAGCCTTCCCTTGAGTCTAGCGTCCCCACTACAGGCTTCCC	56	0.942312	0.0686728	0.0686728	FALSE	FALSE	TRUE	FALSE	-0.304184	1	-0.61231	FALSE	reducing	-0.240259	1	-0.446599	FALSE	reducing	PRKAG2	['cardiac']	5622	chr7:151807896-151808166	ENSG00000242048.3	EH38E2601894					7-151808110-T-C	4198	0.0276181	0.0380112	0.000386399	0.0380112	0.0446732	0.00927805	0.0492795	common	151808110	T	C	chr7:151808110:T:C	125.62	Brain_Cerebellum	1	ENSG00000242048	TRUE	151505195	151505196	151505196	chr7:151505196:T:C	NR1D1.H13CORE.1.SM.B	51	68	+	2.6941	0.742	2.74	0.7547	10.316	0.7344	10.3619	0.7377	2.74	0.7547	10.3619	0.7377	0.0459	0.0459	NR1D1	117.8	TRUE									FALSE	FALSE	TRUE	FALSE	['RCOR1', 'KMT2B', 'CEBPB', 'CEBPA', 'SPI1', 'STAT1', 'SMC1A', 'ERG', 'JMJD1C', 'FLI1', 'CDKN1B', 'SMC1', 'EZH2', 'ZNF550', 'HAND2', 'CTCF', 'SMAD1']	17	17	0.288	0.00106667	0.00106667	36													FALSE										FALSE	FALSE	FALSE	FALSE	Alb	0.0010564419095946	1.83391e-05	-1	0.00105644	0.00105644	1.83391e-05	1.83391e-05	FALSE	FALSE	FALSE	FALSE	Albumin	FALSE	FALSE	activating_TF_effect	0.5	4	context_dependent	151808109	0.171845	0.53349	0.117854	-0.209736	-0.368071	-0.284919	0.114616	0.715074	0.902026	0.769019	0.226711	0.820825	0.126219	-0.226711	-0.485882	-0.562909	0.160114	0.760168	0.902026	0.814059	0.911155	0.988411	0.989427	0.989427	0.859657	0.868425	0.999458	0.968863	0.954588	0.974553	0.414459	0.695132	0.47648	0.430485	0.520175	0.712087	0.471781	0.715074	0.902026	0.769019	0.960287	0.988411	0.989427	0.989427	0.961175	0.950237	0.999458	0.968863	0.954588	0.974553	0.199991	0.522604	0.999458	RNA_SEQ	TRUE	0.624716	0.333333	10	1.19322	10	DNASE:large intestine male embryo (113 days)	-1.43967	-1.44792	-1.06383	1.43967	1.89744	ATAC:BM1077-UNK / Bone Marrow CD34+ / UNK	0.146899	0.0869565	10	0.760926	10	CHIP:H3K27ac:CD14-positive monocyte male adult (21 year)	0.343417	0	10	0.681558	10	CAGE:CD14+ Monocytes,	0.00788755	-0.0330908	4.5	0.780944	4.5	CAGE:neuroblastoma cell line:CHP-134	0.179731	0	5.57143	0.869903	5.57143	CHIP:H3K4me3:cerebellum male adult (53 years)	0.228127	0.1	10	0.807513	10	CAGE:Basophils,	TRUE	0.066278	1.806	TRUE	-0.086416	0.765	TRUE	-1.02344	-1.33594	-0.3125	TRUE	0.3125	-0.01003	0.0129705	0.0143411	0.000183219	TRUE
cardiac_neuro_cava_random:ALT_PRKAG2|ENSG00000106617.15|EH38E2601895_rev_tile1-1_PRKAG2|ENSG00000106617.15|EH38E2601895|7-151808414-A-G	rs144836501	NC_000007.14:151808413:A:G	cardiac_neuro_cava_random:REF_PRKAG2|ENSG00000106617.15|EH38E2601895_rev_tile1-1	cardiac_neuro_cava_random:ALT_PRKAG2|ENSG00000106617.15|EH38E2601895_rev_tile1-1_PRKAG2|ENSG00000106617.15|EH38E2601895|7-151808414-A-G	chr7	151808365	151808635	-	GACTGGGGAGAAAAGATGTCAGCGGATAGCCTCAAGCCCCCCCAACAACCTGCACTAGACTCTCTTGTTACAGTACACGTTCCTGGGTCTCGCCCGTCTGCTGACTGTGCATCACCAGGCGCTCAGCCATGCCTTGTGTGCACTTTGGACCAGCTTTGCAGGAGAGAGGCCTCCTGTTTCCCTGCTGCTCTTTTATCTGAGGAACAAAATCATGGGCCTTCTTGCCTACAGTCCAACTGGTCATTGAGTCTAGCAGTTTCCCCCCAAATC	GACTGGGGAGAAAAGATGTCAGCGGATAGCCTCAAGCCCCCCCAACAACCTGCACTAGACTCTCTTGTTACAGTACACGTTCCTGGGTCTCGCCCGTCTGCTGACTGTGCATCACCAGGCGCTCAGCCATGCCTTGTGTGCACTTTGGACCAGCTTTGCAGGAGAGAGGCCTCCTGTTTCCCTGCTGCTCTTTTATCTGAGGAACAAAATCATGGGCCTTCCTGCCTACAGTCCAACTGGTCATTGAGTCTAGCAGTTTCCCCCCAAATC	221	0.384476	0.232073	0.232073	FALSE	FALSE	TRUE	FALSE	-0.756825	0.44221	-1.78568	FALSE	reducing	-0.538739	1	-1.22034	FALSE	reducing	PRKAG2	['cardiac']	5318	chr7:151808365-151808635	ENSG00000242048.3	EH38E2601895					7-151808414-A-G	1632	0.0107227	0.0376002	0	1.46946e-05	0	0.0376002	0	common	151808414	A	G	chr7:151808414:A:G					FALSE	151505499	151505500	151505500	chr7:151505500:A:G	NFIC.H13CORE.0.PSM.A	221	237	+	3.0261	0.7574	2.4905	0.6233	9.3255	0.7693	8.7899	0.7251	3.0261	0.7574	9.3255	0.7693	-0.5356	0.5356	NFIC	154.2	TRUE									FALSE	TRUE	FALSE	FALSE	['PAXIP1', 'SMARCA4', 'ASH2L', 'SMAD4', 'SKI', 'SMARCC1', 'HNF4G', 'HMGXB4', 'ZGPAT', 'TCF7L2', 'MGA', 'MAFK', 'HNF4A', 'SP1', 'MAX', 'FOXK1', 'ZNF263', 'MAFB', 'SOX6', 'YY1', 'GATA6', 'REST', 'MTA1', 'ZFY', 'SMAD3', 'ZNF217', 'PAX6', 'TFE3', 'JUND', 'HDAC2', 'ZNF12', 'MED1', 'FOXA1', 'DMAP1', 'JUN', 'TFDP2', 'ZNF175', 'ZNF276', 'DRAP1', 'MXD4', 'SIX1', 'SP140L', 'KDM3A', 'PHF8', 'HOXA3', 'RFX5', 'ZBTB7B', 'MYC', 'PROX1', 'MBD1', 'HIF3A', 'FOXA2', 'MYBL2', 'KMT2A', 'ZFP64', 'MLX', 'DNMT3B', 'ZNF697', 'HNRNPH1', 'MYCN']	60	60	0.634	0.00234815	0.00234815	43													FALSE										FALSE	FALSE	FALSE	FALSE														FALSE	FALSE	repressing_TF_effect	0.333333	12	context_dependent	151808413	0.622015	0.771592	0.296632	0.411428	0.590989	0.818617	0.157482	0.613648	0.383069	0.659206	0.753308	0.871233	0.710539	0.576731	0.803161	0.976972	0.24848	0.7203	0.383069	0.764349	0.997341	0.998728	0.999494	0.99916	0.997216	0.996156	0.999895	0.968159	0.62424	0.968863	0.679636	0.81312	0.732515	0.642186	0.745619	0.872383	0.503354	0.613648	0.383069	0.659206	0.997341	0.998728	0.999494	0.99916	0.997216	0.996156	0.999895	0.968159	0.62424	0.968863	0.345223	0.577023	0.999895	RNA_SEQ	TRUE	1.51516	0.571429	10	3.86823	10	DNASE:cerebellum male adult (27 years) and male adult (35 years)	-2.08418	-1.3167	2.42553	2.57299	6.26316	ATAC:BM1137-GMP3-high-ATAC-2 / Bone Marrow CD34+ / GMP-C	1.05979	0.827586	10	3.09378	10	CHIP:H3K4me2:HepG2	0.237944	0	10	2.16079	10	CAGE:small intestine, adult, pool1	1.16716	0.83631	9.75141	3.1744	10	CHIP:H3K27me3:neural progenitor cell originated from H9	1.5665	1.13333	10	3.36373	10	DNASE:cerebellum male adult (27 years) and male adult (35 years)	1.01295	0.617021	10	3.07901	10	CAGE:Basophils,	TRUE	-0.050948	1.048	TRUE	-0.089912	0.755	TRUE	-1.04688	-1.10938	-0.0625	TRUE	0.0625	0.00526322	0.00526322	0.00930076	4.84373e-05	TRUE
cardiac_neuro_cava_random:ALT_PRKAG2|ENSG00000106617.15|EH38E2601895_rev_tile1-1_PRKAG2|ENSG00000106617.15|EH38E2601895|7-151808427-T-C	rs886795827	NC_000007.14:151808426:T:C	cardiac_neuro_cava_random:REF_PRKAG2|ENSG00000106617.15|EH38E2601895_rev_tile1-1	cardiac_neuro_cava_random:ALT_PRKAG2|ENSG00000106617.15|EH38E2601895_rev_tile1-1_PRKAG2|ENSG00000106617.15|EH38E2601895|7-151808427-T-C	chr7	151808365	151808635	-	GACTGGGGAGAAAAGATGTCAGCGGATAGCCTCAAGCCCCCCCAACAACCTGCACTAGACTCTCTTGTTACAGTACACGTTCCTGGGTCTCGCCCGTCTGCTGACTGTGCATCACCAGGCGCTCAGCCATGCCTTGTGTGCACTTTGGACCAGCTTTGCAGGAGAGAGGCCTCCTGTTTCCCTGCTGCTCTTTTATCTGAGGAACAAAATCATGGGCCTTCTTGCCTACAGTCCAACTGGTCATTGAGTCTAGCAGTTTCCCCCCAAATC	GACTGGGGAGAAAAGATGTCAGCGGATAGCCTCAAGCCCCCCCAACAACCTGCACTAGACTCTCTTGTTACAGTACACGTTCCTGGGTCTCGCCCGTCTGCTGACTGTGCATCACCAGGCGCTCAGCCATGCCTTGTGTGCACTTTGGACCAGCTTTGCAGGAGAGAGGCCTCCTGTTTCCCTGCTGCTCTTTTATCTGAGGAACAAAGTCATGGGCCTTCTTGCCTACAGTCCAACTGGTCATTGAGTCTAGCAGTTTCCCCCCAAATC	208	0.972693	0.0207967	0.0207967	FALSE	FALSE	TRUE	FALSE	-0.756825	0.44221	-1.78568	FALSE	reducing	-0.746001	0.475291	-1.75762	FALSE	reducing	PRKAG2	['cardiac']	5305	chr7:151808365-151808635	ENSG00000242048.3	EH38E2601895	387.765	601_DNASE:large intestin	['enformer_high']	enformer_high	7-151808427-T-C	3	1.97171e-05	7.23868e-05	0	0	0	7.23868e-05	0	rare	151808427	T	C	chr7:151808427:T:C					FALSE	151505512	151505513	151505513	chr7:151505513:T:C	MYSM1.H13CORE.0.P.B	208	224	+	3.3385	0.8346	2.4308	0.6077	8.7385	0.7254	7.8308	0.6501	3.3385	0.8346	8.7385	0.7254	-0.9077	0.9077	MYSM1	4.2	TRUE									FALSE	TRUE	FALSE	FALSE	['PAXIP1', 'SMARCA4', 'ASH2L', 'SMAD4', 'SKI', 'SMARCC1', 'HNF4G', 'HMGXB4', 'ZGPAT', 'TCF7L2', 'MGA', 'MAFK', 'HNF4A', 'SP1', 'MAX', 'FOXK1', 'ZNF263', 'MAFB', 'SOX6', 'YY1', 'GATA6', 'REST', 'MTA1', 'ZFY', 'SMAD3', 'ZNF217', 'PAX6', 'TFE3', 'JUND', 'HDAC2', 'ZNF12', 'MED1', 'FOXA1', 'DMAP1', 'JUN', 'TFDP2', 'ZNF175', 'ZNF276', 'DRAP1', 'MXD4', 'SIX1', 'SP140L', 'KDM3A', 'PHF8', 'HOXA3', 'RFX5', 'ZBTB7B', 'MYC', 'PROX1', 'MBD1', 'HIF3A', 'FOXA2', 'MYBL2', 'KMT2A', 'ZFP64', 'MLX', 'DNMT3B', 'ZNF697', 'HNRNPH1', 'MYCN']	60	60	0.634	0.00234815	0.00234815	43													FALSE										FALSE	FALSE	FALSE	FALSE														FALSE	FALSE	repressing_TF_effect			not_enough_data	151808426	0.570528	0.0575661	-0.112666	0.33864	0.122002	0.519755	0.0258063	0.559651	0.351958	0.695925	0.698927	0.040342	-0.259272	0.47702	0.353249	0.912332	0.0461112	0.60787	0.351958	0.764349	0.991974	0.997151	0.998074	0.995271	0.994183	0.995785	0.999813	0.949316	0.370364	0.968863	0.691962	0.616599	0.651928	0.62982	0.615124	0.863168	0.469213	0.559651	0.351958	0.695925	0.991974	0.997151	0.998074	0.995271	0.994183	0.995785	0.999813	0.949316	0.370364	0.968863	0.149949	0.528313	0.999813	RNA_SEQ	TRUE	-0.404365	-1.25	10	3.08402	10	DNASE:HepG2	-0.159012	-0.375239	2.11111	1.42678	2.85	ATAC:BM1137-GMP1-low-ATAC-2 / Bone Marrow CD34+ / GMP-A	0.663476	0.0943396	10	2.70713	10	CHIP:H3K4me2:HepG2	-0.0463707	-0.25	10	1.87542	10	CAGE:brain, adult, pool1	-0.0812052	0.171329	10	1.85813	10	DNASE:bipolar neuron originated from GM23338 treated with 0.5 ug/mL doxycycline hyclate for 4 days	0.321777	0.298739	10	2.09321	10	DNASE:bipolar neuron originated from GM23338 treated with 0.5 ug/mL doxycycline hyclate for 4 days	0.441223	-0.1	10	2.65266	10	CAGE:Basophils,	TRUE	0.049656	1.677	TRUE	-0.035241	0.935	TRUE	-1.04688	-1.03906	0.0078125	TRUE	0.0078125	0.0151784	0.0151784	0.0123902	0.000196128	TRUE
cardiac_neuro_cava_random:ALT_PRKAG2|ENSG00000106617.15|EH38E2601895_rev_tile1-1_PRKAG2|ENSG00000106617.15|EH38E2601895|7-151808468-C-A	rs747045765	NC_000007.14:151808467:C:A	cardiac_neuro_cava_random:REF_PRKAG2|ENSG00000106617.15|EH38E2601895_rev_tile1-1	cardiac_neuro_cava_random:ALT_PRKAG2|ENSG00000106617.15|EH38E2601895_rev_tile1-1_PRKAG2|ENSG00000106617.15|EH38E2601895|7-151808468-C-A	chr7	151808365	151808635	-	GACTGGGGAGAAAAGATGTCAGCGGATAGCCTCAAGCCCCCCCAACAACCTGCACTAGACTCTCTTGTTACAGTACACGTTCCTGGGTCTCGCCCGTCTGCTGACTGTGCATCACCAGGCGCTCAGCCATGCCTTGTGTGCACTTTGGACCAGCTTTGCAGGAGAGAGGCCTCCTGTTTCCCTGCTGCTCTTTTATCTGAGGAACAAAATCATGGGCCTTCTTGCCTACAGTCCAACTGGTCATTGAGTCTAGCAGTTTCCCCCCAAATC	GACTGGGGAGAAAAGATGTCAGCGGATAGCCTCAAGCCCCCCCAACAACCTGCACTAGACTCTCTTGTTACAGTACACGTTCCTGGGTCTCGCCCGTCTGCTGACTGTGCATCACCAGGCGCTCAGCCATGCCTTGTGTGCACTTTGGACCAGCTTTGCAGGAGAGATGCCTCCTGTTTCCCTGCTGCTCTTTTATCTGAGGAACAAAATCATGGGCCTTCTTGCCTACAGTCCAACTGGTCATTGAGTCTAGCAGTTTCCCCCCAAATC	167	0.825676	0.0932286	0.0932286	FALSE	FALSE	TRUE	FALSE	-0.756825	0.44221	-1.78568	FALSE	reducing	-0.677748	1	-1.58069	FALSE	reducing	PRKAG2	['cardiac']	5264	chr7:151808365-151808635	ENSG00000242048.3	EH38E2601895	373.654	392_DNASE:CD14-positive	['enformer_high']	enformer_high	7-151808468-C-A	1	6.57869e-06	1.47158e-05	0	1.47158e-05	0	0	0	singleton	151808468	C	A	chr7:151808468:C:A					FALSE	151505553	151505554	151505554	chr7:151505554:C:A	MBD3.H13CORE.0.P.B	168	188	-	1.4803	0.6667	1.7717	0.7979	8.563	0.7421	8.8543	0.7673	1.7717	0.7979	8.8543	0.7673	0.2914	0.2914	MBD3	40.5	TRUE									FALSE	TRUE	FALSE	FALSE	['PAXIP1', 'SMARCA4', 'ASH2L', 'SMAD4', 'SKI', 'SMARCC1', 'HNF4G', 'HMGXB4', 'ZGPAT', 'TCF7L2', 'MGA', 'MAFK', 'HNF4A', 'SP1', 'MAX', 'FOXK1', 'ZNF263', 'MAFB', 'SOX6', 'YY1', 'GATA6', 'REST', 'MTA1', 'ZFY', 'SMAD3', 'ZNF217', 'PAX6', 'TFE3', 'JUND', 'HDAC2', 'ZNF12', 'MED1', 'FOXA1', 'DMAP1', 'JUN', 'TFDP2', 'ZNF175', 'ZNF276', 'DRAP1', 'MXD4', 'SIX1', 'SP140L', 'KDM3A', 'PHF8', 'HOXA3', 'RFX5', 'ZBTB7B', 'MYC', 'PROX1', 'MBD1', 'HIF3A', 'FOXA2', 'MYBL2', 'KMT2A', 'ZFP64', 'MLX', 'DNMT3B', 'ZNF697', 'HNRNPH1', 'MYCN']	60	60	0.634	0.00234815	0.00234815	43													FALSE										FALSE	FALSE	FALSE	FALSE														FALSE	FALSE	activating_TF_effect	0.333333	6	context_dependent	151808467	-0.626001	0.445659	-0.163664	-0.510446	-0.599503	-0.815029	0.0094093	0.638708	0.497206	0.664479	-0.856617	0.890568	-0.716204	-0.865561	-0.927208	-0.988538	0.0691056	0.701335	0.497206	0.676625	0.907154	0.992335	0.999841	0.982497	0.966109	0.727257	0.999348	0.986499	0.585667	0.961951	0.73477	0.853356	0.853344	0.754449	0.822904	0.936238	0.525358	0.638708	0.497206	0.664479	0.999658	0.999599	0.999937	0.99991	0.99958	0.999929	0.999977	0.986499	0.585667	0.961951	0.0140263	0.611271	0.999977	RNA_SEQ	TRUE	-2.30475	-2.84524	10	6.04778	10	DNASE:cerebellum male adult (27 years) and male adult (35 years)	8.85942	10	10	8.85942	10	ATAC:BM0106-UNK-ATAC-2 / Bone Marrow CD34+ / UNK	-1.40652	-1.32432	10	5.39422	10	CHIP:H3K27me3:GM12878	0.241841	0.2	10	3.19099	10	CAGE:Clontech Human Universal Reference Total RNA, pool1	-0.141548	0	10	4.35916	10	DNASE:brain embryo (112 days)	-0.354756	-0.0185185	10	4.44469	10	DNASE:cerebellum male adult (27 years) and male adult (35 years)	-1.30321	-1	10	5.21908	10	ATAC:BM0106-UNK-ATAC-2 / Bone Marrow CD34+ / UNK	TRUE	0.042836	1.627	TRUE	-0.101974	0.72	TRUE	-1.04688	-1.17969	-0.132812	TRUE	0.132812	-0.0181845	0.0181845	0.0108915	0.000199591	TRUE
cardiac_neuro_cava_random:ALT_PRKAG2|ENSG00000106617.15|EH38E2601895_rev_tile1-1_PRKAG2|ENSG00000106617.15|EH38E2601895|7-151808484-T-A	rs1200445830	NC_000007.14:151808483:T:A	cardiac_neuro_cava_random:REF_PRKAG2|ENSG00000106617.15|EH38E2601895_rev_tile1-1	cardiac_neuro_cava_random:ALT_PRKAG2|ENSG00000106617.15|EH38E2601895_rev_tile1-1_PRKAG2|ENSG00000106617.15|EH38E2601895|7-151808484-T-A	chr7	151808365	151808635	-	GACTGGGGAGAAAAGATGTCAGCGGATAGCCTCAAGCCCCCCCAACAACCTGCACTAGACTCTCTTGTTACAGTACACGTTCCTGGGTCTCGCCCGTCTGCTGACTGTGCATCACCAGGCGCTCAGCCATGCCTTGTGTGCACTTTGGACCAGCTTTGCAGGAGAGAGGCCTCCTGTTTCCCTGCTGCTCTTTTATCTGAGGAACAAAATCATGGGCCTTCTTGCCTACAGTCCAACTGGTCATTGAGTCTAGCAGTTTCCCCCCAAATC	GACTGGGGAGAAAAGATGTCAGCGGATAGCCTCAAGCCCCCCCAACAACCTGCACTAGACTCTCTTGTTACAGTACACGTTCCTGGGTCTCGCCCGTCTGCTGACTGTGCATCACCAGGCGCTCAGCCATGCCTTGTGTGCACTTTGGACCTGCTTTGCAGGAGAGAGGCCTCCTGTTTCCCTGCTGCTCTTTTATCTGAGGAACAAAATCATGGGCCTTCTTGCCTACAGTCCAACTGGTCATTGAGTCTAGCAGTTTCCCCCCAAATC	151	0.920198	-0.0670661	0.0670661	FALSE	FALSE	TRUE	FALSE	-0.756825	0.44221	-1.78568	FALSE	reducing	-0.832423	0.243468	-1.98165	FALSE	reducing	PRKAG2	['cardiac']	5248	chr7:151808365-151808635	ENSG00000242048.3	EH38E2601895	519.814	601_DNASE:large intestin	['enformer_high']	enformer_high	7-151808484-T-A	1	6.57843e-06	1.47067e-05	0	1.47067e-05	0	0	0	singleton	151808484	T	A	chr7:151808484:T:A					FALSE	151505569	151505570	151505570	chr7:151505570:T:A	HNF4A.H13CORE.0.PSM.A	138	152	-	2.3862	0.8794	2.4825	0.9149	9.6596	0.9213	9.7559	0.9305	2.4825	0.9149	9.7559	0.9305	0.0963	0.0963	HNF4A	32.2	TRUE									FALSE	TRUE	FALSE	FALSE	['PAXIP1', 'SMARCA4', 'ASH2L', 'SMAD4', 'SKI', 'SMARCC1', 'HNF4G', 'HMGXB4', 'ZGPAT', 'TCF7L2', 'MGA', 'MAFK', 'HNF4A', 'SP1', 'MAX', 'FOXK1', 'ZNF263', 'MAFB', 'SOX6', 'YY1', 'GATA6', 'REST', 'MTA1', 'ZFY', 'SMAD3', 'ZNF217', 'PAX6', 'TFE3', 'JUND', 'HDAC2', 'ZNF12', 'MED1', 'FOXA1', 'DMAP1', 'JUN', 'TFDP2', 'ZNF175', 'ZNF276', 'DRAP1', 'MXD4', 'SIX1', 'SP140L', 'KDM3A', 'PHF8', 'HOXA3', 'RFX5', 'ZBTB7B', 'MYC', 'PROX1', 'MBD1', 'HIF3A', 'FOXA2', 'MYBL2', 'KMT2A', 'ZFP64', 'MLX', 'DNMT3B', 'ZNF697', 'HNRNPH1', 'MYCN']	60	60	0.634	0.00234815	0.00234815	43													FALSE										FALSE	FALSE	FALSE	FALSE														FALSE	FALSE	repressing_TF_effect			not_enough_data	151808483	0.26719	-0.497689	0.150876	0.537023	0.115703	0.624228	-0.0119085	0.553972	0.744637	0.667129	0.561129	-0.890568	0.41229	0.830022	0.363304	0.977492	-0.0461112	0.551726	0.744637	0.742941	0.999036	0.999446	0.999904	0.999741	0.998699	0.99955	0.999974	0.986188	0.764349	0.987674	0.673783	0.862981	0.725604	0.729072	0.740987	0.897598	0.510684	0.553972	0.744637	0.667129	0.999036	0.999446	0.999904	0.999741	0.998699	0.99955	0.999974	0.986188	0.764349	0.987674	0.161766	0.576982	0.999974	RNA_SEQ	TRUE	0.702622	0.4	10	5.58174	10	DNASE:AG20443	4.96432	5.41798	7.87879	4.96432	7.87879	ATAC:BM1214-Day0-UNK-A / Bone Marrow CD34+ / UNK	1.39436	1.20833	10	4.72678	10	CHIP:CTCF:K562	-0.0626811	-0.25	10	2.74998	10	CAGE:Clontech Human Universal Reference Total RNA, pool1	-0.725258	-0.173913	10	3.14399	10	DNASE:brain embryo (56 days) and male embryo (58 days)	-0.436591	0.102735	10	3.27327	10	DNASE:brain embryo (56 days) and male embryo (58 days)	1.13836	0.708333	10	4.59831	10	CAGE:Basophils,	TRUE	-0.203863	0.501	TRUE	-0.810878	0.048	TRUE	-1.04688	-1.09375	-0.046875	TRUE	0.046875	0.00727483	0.00727483	0.00734607	5.3458e-05	TRUE
cardiac_neuro_cava_random:ALT_PRKAG2|ENSG00000106617.15|EH38E2601895_rev_tile1-1_PRKAG2|ENSG00000106617.15|EH38E2601895|7-151808494-T-C	rs996630763	NC_000007.14:151808493:T:C	cardiac_neuro_cava_random:REF_PRKAG2|ENSG00000106617.15|EH38E2601895_rev_tile1-1	cardiac_neuro_cava_random:ALT_PRKAG2|ENSG00000106617.15|EH38E2601895_rev_tile1-1_PRKAG2|ENSG00000106617.15|EH38E2601895|7-151808494-T-C	chr7	151808365	151808635	-	GACTGGGGAGAAAAGATGTCAGCGGATAGCCTCAAGCCCCCCCAACAACCTGCACTAGACTCTCTTGTTACAGTACACGTTCCTGGGTCTCGCCCGTCTGCTGACTGTGCATCACCAGGCGCTCAGCCATGCCTTGTGTGCACTTTGGACCAGCTTTGCAGGAGAGAGGCCTCCTGTTTCCCTGCTGCTCTTTTATCTGAGGAACAAAATCATGGGCCTTCTTGCCTACAGTCCAACTGGTCATTGAGTCTAGCAGTTTCCCCCCAAATC	GACTGGGGAGAAAAGATGTCAGCGGATAGCCTCAAGCCCCCCCAACAACCTGCACTAGACTCTCTTGTTACAGTACACGTTCCTGGGTCTCGCCCGTCTGCTGACTGTGCATCACCAGGCGCTCAGCCATGCCTTGTGTGCGCTTTGGACCAGCTTTGCAGGAGAGAGGCCTCCTGTTTCCCTGCTGCTCTTTTATCTGAGGAACAAAATCATGGGCCTTCTTGCCTACAGTCCAACTGGTCATTGAGTCTAGCAGTTTCCCCCCAAATC	141	0.93377	0.0527368	0.0527368	FALSE	FALSE	TRUE	FALSE	-0.756825	0.44221	-1.78568	FALSE	reducing	-0.713146	1	-1.67246	FALSE	reducing	PRKAG2	['cardiac']	5238	chr7:151808365-151808635	ENSG00000242048.3	EH38E2601895	366.187	392_DNASE:CD14-positive	['enformer_high']	enformer_high	7-151808494-T-C	3	1.97501e-05	1.47106e-05	0	1.47106e-05	9.48587e-05	0	0	rare	151808494	T	C	chr7:151808494:T:C					FALSE	151505579	151505580	151505580	chr7:151505580:T:C	ZNF853.H13CORE.0.SG.A	139	151	+	2.3935	0.7053	3.3935	1	7.2335	0.7796	8.2335	0.8874	3.3935	1	8.2335	0.8874	1	1	ZNF853	43.5	TRUE									FALSE	TRUE	FALSE	FALSE	['PAXIP1', 'SMARCA4', 'ASH2L', 'SMAD4', 'SKI', 'SMARCC1', 'HNF4G', 'HMGXB4', 'ZGPAT', 'TCF7L2', 'MGA', 'MAFK', 'HNF4A', 'SP1', 'MAX', 'FOXK1', 'ZNF263', 'MAFB', 'SOX6', 'YY1', 'GATA6', 'REST', 'MTA1', 'ZFY', 'SMAD3', 'ZNF217', 'PAX6', 'TFE3', 'JUND', 'HDAC2', 'ZNF12', 'MED1', 'FOXA1', 'DMAP1', 'JUN', 'TFDP2', 'ZNF175', 'ZNF276', 'DRAP1', 'MXD4', 'SIX1', 'SP140L', 'KDM3A', 'PHF8', 'HOXA3', 'RFX5', 'ZBTB7B', 'MYC', 'PROX1', 'MBD1', 'HIF3A', 'FOXA2', 'MYBL2', 'KMT2A', 'ZFP64', 'MLX', 'DNMT3B', 'ZNF697', 'HNRNPH1', 'MYCN']	60	60	0.634	0.00234815	0.00234815	43													FALSE										FALSE	FALSE	FALSE	FALSE														FALSE	TRUE	activating_TF_effect			not_enough_data	151808493	-0.63966	0.339384	-0.15176	-0.471215	-0.472766	-0.371398	-0.0834185	0.56206	0.738522	0.642826	-0.950237	0.914043	-0.671387	-0.91685	-0.914991	-0.995387	-0.0805768	0.60787	0.738522	0.706145	0.95845	0.995271	0.99998	0.992509	0.989427	0.959379	0.999775	0.98587	0.780564	0.961951	0.84033	0.891861	0.844928	0.801573	0.83357	0.957283	0.534102	0.56206	0.738522	0.642826	0.99998	0.999954	0.99998	0.99998	0.99998	0.99998	0.99998	0.98587	0.780564	0.961951	0.141419	0.599239	0.99998	ATAC	TRUE	0.47475	1.83333	10	7.37624	10	DNASE:chorion	5.98266	9.31818	10	6.84115	10	ATAC:BM0106-UNK-ATAC-2 / Bone Marrow CD34+ / UNK	-0.717511	-0.571429	10	6.38114	10	CHIP:CTCF:K562	-0.982127	-0.422222	10	4.49286	10	CAGE:Clontech Human Universal Reference Total RNA, pool1	1.60772	2.05263	10	5.62752	10	DNASE:brain pericyte	0.829141	1.4471	10	5.89773	10	DNASE:brain pericyte	-0.585427	-0.343284	10	6.28149	10	ATAC:BM0106-UNK-ATAC-2 / Bone Marrow CD34+ / UNK	TRUE	0.13064	2.379	TRUE	0.05371	1.316	TRUE	-1.04688	-0.960938	0.0859375	TRUE	0.0859375	0.0393378	0.0393378	0.012189	0.000483458	TRUE
cardiac_neuro_cava_random:ALT_PRKAG2|ENSG00000106617.15|EH38E2601895_rev_tile1-1_PRKAG2|ENSG00000106617.15|EH38E2601895|7-151808509-G-A	rs1014264743	NC_000007.14:151808508:G:A	cardiac_neuro_cava_random:REF_PRKAG2|ENSG00000106617.15|EH38E2601895_rev_tile1-1	cardiac_neuro_cava_random:ALT_PRKAG2|ENSG00000106617.15|EH38E2601895_rev_tile1-1_PRKAG2|ENSG00000106617.15|EH38E2601895|7-151808509-G-A	chr7	151808365	151808635	-	GACTGGGGAGAAAAGATGTCAGCGGATAGCCTCAAGCCCCCCCAACAACCTGCACTAGACTCTCTTGTTACAGTACACGTTCCTGGGTCTCGCCCGTCTGCTGACTGTGCATCACCAGGCGCTCAGCCATGCCTTGTGTGCACTTTGGACCAGCTTTGCAGGAGAGAGGCCTCCTGTTTCCCTGCTGCTCTTTTATCTGAGGAACAAAATCATGGGCCTTCTTGCCTACAGTCCAACTGGTCATTGAGTCTAGCAGTTTCCCCCCAAATC	GACTGGGGAGAAAAGATGTCAGCGGATAGCCTCAAGCCCCCCCAACAACCTGCACTAGACTCTCTTGTTACAGTACACGTTCCTGGGTCTCGCCCGTCTGCTGACTGTGCATCACCAGGCGCTCAGTCATGCCTTGTGTGCACTTTGGACCAGCTTTGCAGGAGAGAGGCCTCCTGTTTCCCTGCTGCTCTTTTATCTGAGGAACAAAATCATGGGCCTTCTTGCCTACAGTCCAACTGGTCATTGAGTCTAGCAGTTTCCCCCCAAATC	126	0.912067	0.0780588	0.0780588	FALSE	FALSE	TRUE	FALSE	-0.756825	0.44221	-1.78568	FALSE	reducing	-0.68794	1	-1.60712	FALSE	reducing	PRKAG2	['cardiac']	5223	chr7:151808365-151808635	ENSG00000242048.3	EH38E2601895	463.845	601_DNASE:large intestin	['enformer_high']	enformer_high	7-151808509-G-A	1	6.57549e-06	1.4705e-05	0	1.4705e-05	0	0	0	singleton	151808509	G	A	chr7:151808509:G:A					FALSE	151505594	151505595	151505595	chr7:151505595:G:A	NF2L2.H13CORE.1.P.B	116	130	+	2.817	0.7386	3.814	1	8.335	0.6873	9.332	0.7695	3.814	1	9.332	0.7695	0.997	0.997	NFE2L2	127.1	TRUE									FALSE	TRUE	FALSE	FALSE	['PAXIP1', 'SMARCA4', 'ASH2L', 'SMAD4', 'SKI', 'SMARCC1', 'HNF4G', 'HMGXB4', 'ZGPAT', 'TCF7L2', 'MGA', 'MAFK', 'HNF4A', 'SP1', 'MAX', 'FOXK1', 'ZNF263', 'MAFB', 'SOX6', 'YY1', 'GATA6', 'REST', 'MTA1', 'ZFY', 'SMAD3', 'ZNF217', 'PAX6', 'TFE3', 'JUND', 'HDAC2', 'ZNF12', 'MED1', 'FOXA1', 'DMAP1', 'JUN', 'TFDP2', 'ZNF175', 'ZNF276', 'DRAP1', 'MXD4', 'SIX1', 'SP140L', 'KDM3A', 'PHF8', 'HOXA3', 'RFX5', 'ZBTB7B', 'MYC', 'PROX1', 'MBD1', 'HIF3A', 'FOXA2', 'MYBL2', 'KMT2A', 'ZFP64', 'MLX', 'DNMT3B', 'ZNF697', 'HNRNPH1', 'MYCN']	60	60	0.634	0.00234815	0.00234815	43													FALSE										FALSE	FALSE	FALSE	FALSE														FALSE	TRUE	activating_TF_effect	0.5	6	context_dependent	151808508	0.373689	0.57326	0.129747	0.590269	0.207916	0.980019	0.0398858	0.529275	0.584099	0.619747	0.635053	0.886939	0.435928	0.884452	0.727257	0.990121	0.0805768	0.551726	0.584099	0.671556	0.993008	0.997575	0.997279	0.998699	0.995881	0.998943	0.999741	0.921918	0.82431	0.961951	0.702471	0.838066	0.764576	0.769953	0.841814	0.980019	0.483238	0.529275	0.584099	0.619747	0.996329	0.997575	0.997279	0.998699	0.998435	0.998943	0.999741	0.921918	0.82431	0.961951	0.259114	0.560591	0.999741	RNA_SEQ	TRUE	-0.511352	-1.30952	10	5.31969	10	DNASE:cerebellum male adult (27 years) and male adult (35 years)	-5.58479	-6.04293	0.851064	5.75501	9.41667	ATAC:BM1137-GMP2-mid-ATAC-1 / Bone Marrow CD34+ / GMP-B	0.916612	0.944444	10	3.63767	10	CHIP:H3K27me3:mammary epithelial cell female adult (50 years)	-0.137599	-0.333333	10	2.07085	10	CAGE:colon, adult, pool1	-1.64541	-1.66146	10	3.40575	10	DNASE:brain microvascular endothelial cell	-1.22085	-1.22383	10	3.37599	10	DNASE:cerebellum male adult (27 years) and male adult (35 years)	0.596633	0.482759	10	3.66688	10	CAGE:Basophils,	TRUE	-0.140384	0.684	TRUE	-0.184169	0.518	TRUE	-1.04688	-1.05469	-0.0078125	TRUE	0.0078125	0.0112816	0.0112816	0.0105756	0.000117042	TRUE
cardiac_neuro_cava_random:ALT_PRKAG2|ENSG00000106617.15|EH38E2601895_rev_tile1-1_PRKAG2|ENSG00000106617.15|EH38E2601895|7-151808523-G-A	rs1330142612	NC_000007.14:151808522:G:A	cardiac_neuro_cava_random:REF_PRKAG2|ENSG00000106617.15|EH38E2601895_rev_tile1-1	cardiac_neuro_cava_random:ALT_PRKAG2|ENSG00000106617.15|EH38E2601895_rev_tile1-1_PRKAG2|ENSG00000106617.15|EH38E2601895|7-151808523-G-A	chr7	151808365	151808635	-	GACTGGGGAGAAAAGATGTCAGCGGATAGCCTCAAGCCCCCCCAACAACCTGCACTAGACTCTCTTGTTACAGTACACGTTCCTGGGTCTCGCCCGTCTGCTGACTGTGCATCACCAGGCGCTCAGCCATGCCTTGTGTGCACTTTGGACCAGCTTTGCAGGAGAGAGGCCTCCTGTTTCCCTGCTGCTCTTTTATCTGAGGAACAAAATCATGGGCCTTCTTGCCTACAGTCCAACTGGTCATTGAGTCTAGCAGTTTCCCCCCAAATC	GACTGGGGAGAAAAGATGTCAGCGGATAGCCTCAAGCCCCCCCAACAACCTGCACTAGACTCTCTTGTTACAGTACACGTTCCTGGGTCTCGCCCGTCTGCTGACTGTGCATTACCAGGCGCTCAGCCATGCCTTGTGTGCACTTTGGACCAGCTTTGCAGGAGAGAGGCCTCCTGTTTCCCTGCTGCTCTTTTATCTGAGGAACAAAATCATGGGCCTTCTTGCCTACAGTCCAACTGGTCATTGAGTCTAGCAGTTTCCCCCCAAATC	112	0.659345	0.178524	0.178524	FALSE	FALSE	TRUE	FALSE	-0.756825	0.44221	-1.78568	FALSE	reducing	-0.589967	1	-1.35314	FALSE	reducing	PRKAG2	['cardiac']	5209	chr7:151808365-151808635	ENSG00000242048.3	EH38E2601895	355.997	601_DNASE:large intestin	['enformer_high']	enformer_high	7-151808523-G-A	1	6.57488e-06	1.47011e-05	0	1.47011e-05	0	0	0	singleton	151808523	G	A	chr7:151808523:G:A					FALSE	151505608	151505609	151505609	chr7:151505609:G:A																														FALSE	TRUE	FALSE	FALSE	['PAXIP1', 'SMARCA4', 'ASH2L', 'SMAD4', 'SKI', 'SMARCC1', 'HNF4G', 'HMGXB4', 'ZGPAT', 'TCF7L2', 'MGA', 'MAFK', 'HNF4A', 'SP1', 'MAX', 'FOXK1', 'ZNF263', 'MAFB', 'SOX6', 'YY1', 'GATA6', 'REST', 'MTA1', 'ZFY', 'SMAD3', 'ZNF217', 'PAX6', 'TFE3', 'JUND', 'HDAC2', 'ZNF12', 'MED1', 'FOXA1', 'DMAP1', 'JUN', 'TFDP2', 'ZNF175', 'ZNF276', 'DRAP1', 'MXD4', 'SIX1', 'SP140L', 'KDM3A', 'PHF8', 'HOXA3', 'RFX5', 'ZBTB7B', 'MYC', 'PROX1', 'MBD1', 'HIF3A', 'FOXA2', 'MYBL2', 'KMT2A', 'ZFP64', 'MLX', 'DNMT3B', 'ZNF697', 'HNRNPH1', 'MYCN']	60	60	0.634	0.00234815	0.00234815	43													FALSE										FALSE	FALSE	FALSE	FALSE														FALSE	FALSE	no_tfbs_annotation				151808522	0.295172	-0.502689	0.301993	0.601731	0.291402	0.29198	0.122748	0.578916	0.724604	0.663757	0.291254	-0.865561	0.847126	0.833576	0.686934	0.782806	0.171333	0.650888	0.724604	0.751654	0.998118	0.996494	0.999747	0.99989	0.997084	0.994048	0.999977	0.981447	0.85239	0.965955	0.589333	0.833653	0.840207	0.748477	0.771969	0.886821	0.522813	0.578916	0.724604	0.663757	0.998118	0.996494	0.999747	0.99989	0.997084	0.994048	0.999977	0.981447	0.85239	0.965955	0.288473	0.595331	0.999977	RNA_SEQ	TRUE	5.12667	7.6	10	6.85367	10	DNASE:cerebellum male adult (27 years) and male adult (35 years)	-7.70507	-7.75485	-2.02128	7.70507	10	ATAC:BM1077-UNK / Bone Marrow CD34+ / UNK	2.18611	2.39286	10	4.9676	10	CHIP:H3K27me3:mammary epithelial cell female adult (50 years)	0.277922	-2e-05	10	3.5376	10	CAGE:Clontech Human Universal Reference Total RNA, pool1	1.24907	1.79798	10	4.97198	10	DNASE:smooth muscle cell of the brain vasculature female	1.74077	2.09298	10	5.1785	10	DNASE:cerebellum male adult (27 years) and male adult (35 years)	2.31139	2.325	10	5.04029	10	ATAC:BM1077-UNK / Bone Marrow CD34+ / UNK	TRUE	0.076615	1.89	TRUE	-0.035908	0.932	TRUE	-1.04688	-0.832031	0.214844	TRUE	0.214844	0.00979351	0.00979351	0.0108521	0.000103651	TRUE
cardiac_neuro_cava_random:ALT_PRKAG2|ENSG00000106617.15|EH38E2601895_rev_tile1-1_PRKAG2|ENSG00000106617.15|EH38E2601895|7-151808533-C-A	rs956721237	NC_000007.14:151808532:C:A	cardiac_neuro_cava_random:REF_PRKAG2|ENSG00000106617.15|EH38E2601895_rev_tile1-1	cardiac_neuro_cava_random:ALT_PRKAG2|ENSG00000106617.15|EH38E2601895_rev_tile1-1_PRKAG2|ENSG00000106617.15|EH38E2601895|7-151808533-C-A	chr7	151808365	151808635	-	GACTGGGGAGAAAAGATGTCAGCGGATAGCCTCAAGCCCCCCCAACAACCTGCACTAGACTCTCTTGTTACAGTACACGTTCCTGGGTCTCGCCCGTCTGCTGACTGTGCATCACCAGGCGCTCAGCCATGCCTTGTGTGCACTTTGGACCAGCTTTGCAGGAGAGAGGCCTCCTGTTTCCCTGCTGCTCTTTTATCTGAGGAACAAAATCATGGGCCTTCTTGCCTACAGTCCAACTGGTCATTGAGTCTAGCAGTTTCCCCCCAAATC	GACTGGGGAGAAAAGATGTCAGCGGATAGCCTCAAGCCCCCCCAACAACCTGCACTAGACTCTCTTGTTACAGTACACGTTCCTGGGTCTCGCCCGTCTGCTTACTGTGCATCACCAGGCGCTCAGCCATGCCTTGTGTGCACTTTGGACCAGCTTTGCAGGAGAGAGGCCTCCTGTTTCCCTGCTGCTCTTTTATCTGAGGAACAAAATCATGGGCCTTCTTGCCTACAGTCCAACTGGTCATTGAGTCTAGCAGTTTCCCCCCAAATC	102	0.788388	0.118321	0.118321	FALSE	FALSE	TRUE	FALSE	-0.756825	0.44221	-1.78568	FALSE	reducing	-0.650446	1	-1.50992	FALSE	reducing	PRKAG2	['cardiac']	5199	chr7:151808365-151808635	ENSG00000242048.3	EH38E2601895	278.915	392_DNASE:CD14-positive	['enformer_high']	enformer_high	7-151808533-C-A	13	8.55331e-05	0.000161741	0	0.000161741	0	0	0	rare	151808533	C	A	chr7:151808533:C:A					FALSE	151505618	151505619	151505619	chr7:151505619:C:A	MAFG.H13CORE.1.PSM.A	96	110	+	3.9283	1	2.9647	0.7547	8.6661	0.9008	7.7026	0.8006	3.9283	1	8.6661	0.9008	-0.9636	0.9636	MAFG	65.1	TRUE									FALSE	TRUE	FALSE	FALSE	['PAXIP1', 'SMARCA4', 'ASH2L', 'SMAD4', 'SKI', 'SMARCC1', 'HNF4G', 'HMGXB4', 'ZGPAT', 'TCF7L2', 'MGA', 'MAFK', 'HNF4A', 'SP1', 'MAX', 'FOXK1', 'ZNF263', 'MAFB', 'SOX6', 'YY1', 'GATA6', 'REST', 'MTA1', 'ZFY', 'SMAD3', 'ZNF217', 'PAX6', 'TFE3', 'JUND', 'HDAC2', 'ZNF12', 'MED1', 'FOXA1', 'DMAP1', 'JUN', 'TFDP2', 'ZNF175', 'ZNF276', 'DRAP1', 'MXD4', 'SIX1', 'SP140L', 'KDM3A', 'PHF8', 'HOXA3', 'RFX5', 'ZBTB7B', 'MYC', 'PROX1', 'MBD1', 'HIF3A', 'FOXA2', 'MYBL2', 'KMT2A', 'ZFP64', 'MLX', 'DNMT3B', 'ZNF697', 'HNRNPH1', 'MYCN']	60	60	0.634	0.00234815	0.00234815	43													FALSE										FALSE	FALSE	FALSE	FALSE														FALSE	FALSE	repressing_TF_effect			not_enough_data	151808532	-0.657754	-0.267737	-0.307893	-0.637054	-0.767557	-0.820474	-0.0571164	0.583726	0.695977	0.760328	-0.881915	-0.692978	-0.692978	-0.873985	-0.953488	-0.973165	-0.0805768	0.645627	0.695977	0.82431	0.859657	0.980821	0.99884	0.978005	0.941769	0.39296	0.9991	0.979689	0.817527	0.984525	0.772384	0.749847	0.760661	0.74895	0.856555	0.885967	0.522391	0.583726	0.695977	0.760328	0.998399	0.998786	0.999709	0.999642	0.998506	0.997888	0.999954	0.979689	0.817527	0.984525	0.0878065	0.5928	0.999954	RNA_SEQ	TRUE	-0.493158	-0.236111	10	5.30271	10	DNASE:cerebellum male adult (27 years) and male adult (35 years)	8.46931	10	10	8.46931	10	ATAC:BM0106-UNK-ATAC-2 / Bone Marrow CD34+ / UNK	-0.626333	-0.555556	10	4.21434	10	CHIP:CTCF:K562	-0.269964	0.30625	10	2.96791	10	CAGE:Clontech Human Universal Reference Total RNA, pool1	0.460118	0.179365	10	3.00551	10	DNASE:bipolar neuron originated from GM23338 treated with 0.5 ug/mL doxycycline hyclate for 4 days	-0.312922	-0.173988	10	3.45792	10	DNASE:cerebellum male adult (27 years) and male adult (35 years)	-0.549525	-0.296296	10	4.21074	10	ATAC:BM0106-UNK-ATAC-2 / Bone Marrow CD34+ / UNK	TRUE	0.033731	1.561	TRUE	0.072305	1.412	TRUE	-1.04688	-0.886719	0.160156	TRUE	0.160156	0.00647819	0.00683723	0.0134101	9.03394e-05	TRUE
cardiac_neuro_cava_random:ALT_PRKAG2|ENSG00000106617.15|EH38E2601895_rev_tile1-1_PRKAG2|ENSG00000106617.15|EH38E2601895|7-151808598-G-A	rs55793576	NC_000007.14:151808597:G:A	cardiac_neuro_cava_random:REF_PRKAG2|ENSG00000106617.15|EH38E2601895_rev_tile1-1	cardiac_neuro_cava_random:ALT_PRKAG2|ENSG00000106617.15|EH38E2601895_rev_tile1-1_PRKAG2|ENSG00000106617.15|EH38E2601895|7-151808598-G-A	chr7	151808365	151808635	-	GACTGGGGAGAAAAGATGTCAGCGGATAGCCTCAAGCCCCCCCAACAACCTGCACTAGACTCTCTTGTTACAGTACACGTTCCTGGGTCTCGCCCGTCTGCTGACTGTGCATCACCAGGCGCTCAGCCATGCCTTGTGTGCACTTTGGACCAGCTTTGCAGGAGAGAGGCCTCCTGTTTCCCTGCTGCTCTTTTATCTGAGGAACAAAATCATGGGCCTTCTTGCCTACAGTCCAACTGGTCATTGAGTCTAGCAGTTTCCCCCCAAATC	GACTGGGGAGAAAAGATGTCAGCGGATAGCCTCAAGCTCCCCCAACAACCTGCACTAGACTCTCTTGTTACAGTACACGTTCCTGGGTCTCGCCCGTCTGCTGACTGTGCATCACCAGGCGCTCAGCCATGCCTTGTGTGCACTTTGGACCAGCTTTGCAGGAGAGAGGCCTCCTGTTTCCCTGCTGCTCTTTTATCTGAGGAACAAAATCATGGGCCTTCTTGCCTACAGTCCAACTGGTCATTGAGTCTAGCAGTTTCCCCCCAAATC	37	0.286134	0.261623	0.261623	FALSE	FALSE	TRUE	FALSE	-0.756825	0.44221	-1.78568	FALSE	reducing	-0.508914	1	-1.14303	FALSE	reducing	PRKAG2	['cardiac']	5134	chr7:151808365-151808635	ENSG00000242048.3	EH38E2601895					7-151808598-G-A	37480	0.24708	0.610438	0.610438	0.243829	0.150967	0.228314	0.218407	very common	151808598	G	A	chr7:151808598:G:A	242.31	Brain_Cerebellum	1	ENSG00000242048	TRUE	151505683	151505684	151505684	chr7:151505684:G:A	SOX10.H13CORE.2.S.C	37	50	-	2.3728	0.9129	2.0518	0.7894	8.2277	0.8354	7.9067	0.8028	2.3728	0.9129	8.2277	0.8354	-0.321	0.321	SOX10	328.5	TRUE									FALSE	TRUE	FALSE	FALSE	['PAXIP1', 'SMARCA4', 'ASH2L', 'SMAD4', 'SKI', 'SMARCC1', 'HNF4G', 'HMGXB4', 'ZGPAT', 'TCF7L2', 'MGA', 'MAFK', 'HNF4A', 'SP1', 'MAX', 'FOXK1', 'ZNF263', 'MAFB', 'SOX6', 'YY1', 'GATA6', 'REST', 'MTA1', 'ZFY', 'SMAD3', 'ZNF217', 'PAX6', 'TFE3', 'JUND', 'HDAC2', 'ZNF12', 'MED1', 'FOXA1', 'DMAP1', 'JUN', 'TFDP2', 'ZNF175', 'ZNF276', 'DRAP1', 'MXD4', 'SIX1', 'SP140L', 'KDM3A', 'PHF8', 'HOXA3', 'RFX5', 'ZBTB7B', 'MYC', 'PROX1', 'MBD1', 'HIF3A', 'FOXA2', 'MYBL2', 'KMT2A', 'ZFP64', 'MLX', 'DNMT3B', 'ZNF697', 'HNRNPH1', 'MYCN']	60	60	0.634	0.00234815	0.00234815	43													FALSE	0.461156	0.229597	-0.228348	0.456945;0.461156318422199	-0.229597;-0.227099336703842	PRKAG2	6.48965	Brain_Cerebellum	1	TRUE	FALSE	TRUE	FALSE														FALSE	FALSE	repressing_TF_effect	0.222222	9	predicted_repressor	151808597	0.806418	-0.163519	-0.0272845	0.386484	0.168143	0.193946	0.0316236	0.72347	0.712222	0.688896	0.91685	-0.520335	-0.0920268	0.561129	0.322597	0.822023	0.0576161	0.772559	0.712222	0.772559	0.987867	0.98328	0.990131	0.977498	0.984743	0.974781	0.998606	0.952545	0.827626	0.961097	0.839094	0.694149	0.74733	0.575007	0.683448	0.863109	0.505752	0.72347	0.712222	0.688896	0.987867	0.98328	0.991788	0.978987	0.984743	0.974781	0.998606	0.952545	0.827626	0.961097	0.170039	0.576448	0.998606	RNA_SEQ	TRUE	-2.0626	-1.81667	10	3.85342	10	DNASE:cerebellum male adult (27 years) and male adult (35 years)	7.25605	7.93098	9.54167	7.25605	9.54167	ATAC:BM0106-UNK-ATAC-2 / Bone Marrow CD34+ / UNK	-1.14273	-1.23636	10	2.62253	10	CHIP:H3K27me3:fibroblast of lung female child (11 year) and male adult (45 years)	0.783233	0.25	10	1.90098	10	CAGE:liver, adult, pool1	-2.43013	-1.91667	10	4.14759	10	DNASE:brain female embryo (85 days)	-2.26175	-1.88907	10	4.26647	10	DNASE:cerebellum male adult (27 years) and male adult (35 years)	-1.01234	-0.939394	10	2.70075	10	CAGE:Basophils,	TRUE	-0.246289	0.406	TRUE	-0.255176	0.39	TRUE	-1.04688	-1.25	-0.203125	TRUE	0.203125	-0.0174165	0.0217391	0.0181476	0.000406215	TRUE
cardiac_neuro_cava_random:ALT_PRKAG2|ENSG00000106617.15|EH38E3809276_rev_tile1-1_PRKAG2|ENSG00000106617.15|EH38E3809276|7-151814059-G-A	rs112115695	NC_000007.14:151814058:G:A	cardiac_neuro_cava_random:REF_PRKAG2|ENSG00000106617.15|EH38E3809276_rev_tile1-1	cardiac_neuro_cava_random:ALT_PRKAG2|ENSG00000106617.15|EH38E3809276_rev_tile1-1_PRKAG2|ENSG00000106617.15|EH38E3809276|7-151814059-G-A	chr7	151814007	151814277	-	CTCTTATTAAATCAGATACCCCAAGGCTGAGCAAAATGTTCCTTCTCTCCACGGAAGCTGTATGTTTTCTCCTTACATAACTTTTTCTTGGTGATTTAAAGAGCATCACTAGTGAAGGTGGTATGTGTGTGGGCGTGTTCAGCTCCATTCCTCTCTGAGTCTGTCTCTCCTCCCCTGCCAGGCTGAGCAGAGCTGCCTCACACACTGGGTCCTGGGTACAGGGTCTCCTCCCTGCCTTCCCACCCTGGCTTGAACTTCCCTTACTGGAGC	CTCTTATTAAATCAGATACCCCAAGGCTGAGCAAAATGTTCCTTCTCTCCACGGAAGCTGTATGTTTTCTCCTTACATAACTTTTTCTTGGTGATTTAAAGAGCATCACTAGTGAAGGTGGTATGTGTGTGGGCGTGTTCAGCTCCATTCCTCTCTGAGTCTGTCTCTCCTCCCCTGCCAGGCTGAGCAGAGCTGCCTCACACACTGGGTCCTGGGTATAGGGTCTCCTCCCTGCCTTCCCACCCTGGCTTGAACTTCCCTTACTGGAGC	218	0.220416	0.283179	0.283179	TRUE	FALSE	TRUE	FALSE	-0.223827	1	-0.404002	FALSE	reducing	0.0457779	1	0.294888	FALSE	increasing	PRKAG2	['cardiac']	327	chr7:151814007-151814277	ENSG00000242048.3	EH38E3809276					7-151814059-G-A	2385	0.0156745	0.054394	0	5.87959e-05	0	0.054394	0	common	151814059	G	A	chr7:151814059:G:A					FALSE	151511144	151511145	151511145	chr7:151511145:G:A	ZBT7A.H13CORE.0.P.B	219	227	+	3.5155	0.8789	3.4343	0.8586	6.2387	0.9279	6.1575	0.9159	3.5155	0.8789	6.2387	0.9279	-0.0812	0.0812	ZBTB7A	168.8	TRUE									FALSE	TRUE	FALSE	FALSE	['SMARCC1', 'ARID2', 'ZBTB20', 'EGR1']	4	4	52.837	0.195693	0.195693	28													FALSE										FALSE	FALSE	FALSE	FALSE														FALSE	FALSE	repressing_TF_effect	0	2	predicted_repressor	151814058	-0.447781	-0.773397	-0.423902	-0.315336	-0.4995	-0.844148	-0.0857716	0.715132	0.482815	0.588762	-0.39296	-0.871233	-0.617515	-0.39296	-0.641886	-0.864838	-0.137554	0.760168	0.482815	0.585667	0.830022	0.561129	0.951345	0.822706	0.621084	-0.511872	0.998435	0.970885	0.523056	0.969552	0.474933	0.780841	0.607338	0.426192	0.585641	0.844148	0.485913	0.715132	0.482815	0.588762	0.970426	0.982497	0.981255	0.97109	0.949106	0.953488	0.998435	0.970885	0.523056	0.969552	0.039377	0.555135	0.998435	RNA_SEQ	TRUE	0.583967	0.480769	8.2	1.12491	8.2	DNASE:brain male embryo (105 days)	-1.17243	-1.16136	-0.769231	1.17243	1.52128	ATAC:BM0828-MEGA1-A-151109 / Bone Marrow CD34+ / Mega	-0.135278	-0.0517241	10	0.871841	10	CHIP:H3K4me3:spinal cord female embryo (113 days)	1.18828	0.0954545	10	1.58284	10	CAGE:brain, adult, pool1	1.30101	0.444623	10	2.20365	10	CHIP:H3K4me3:neural cell	1.82998	0.51087	10	2.66464	10	CHIP:H3K4me3:neural cell	0.112948	0	10	0.98989	10	CAGE:Basophils,	TRUE	-0.525206	0.105	TRUE	-1.02017	0.023	TRUE	-0.124512	0.0461426	0.170654	TRUE	0.170654	-0.00193728	0.00757683	0.0104304	8.79901e-05	TRUE
cardiac_neuro_cava_random:ALT_PRKAG2|ENSG00000106617.15|EH38E3809278_rev_tile1-1_PRKAG2|ENSG00000106617.15|EH38E3809278|7-151816695-A-G	rs1353199546	NC_000007.14:151816694:A:G	cardiac_neuro_cava_random:REF_PRKAG2|ENSG00000106617.15|EH38E3809278_rev_tile1-1	cardiac_neuro_cava_random:ALT_PRKAG2|ENSG00000106617.15|EH38E3809278_rev_tile1-1_PRKAG2|ENSG00000106617.15|EH38E3809278|7-151816695-A-G	chr7	151816556	151816826	-	CTTTGGAATAAAGCACACAGAAAATAAAACAGGCCCAGCTCACCCAGCAAGGCTAGTTCCAGAACCAGCAGGAGAAAATATTGAGATTGGCCGGATCTCTGGTCGACCACTTGCATCGGTGCCCGGGGGGCTGGCTGCAGGCTGCAGGAGGTTTGGCCCTTCGATCTTCGCCAAATGGCGCCAGCTTTCTGCTAAACCTCAGGTTTATGCTAGCACTGCCCTCTGGTTCCAGAATAATCCCGCACATCCCAGGATGATGCTTATTTCTGT	CTTTGGAATAAAGCACACAGAAAATAAAACAGGCCCAGCTCACCCAGCAAGGCTAGTTCCAGAACCAGCAGGAGAAAATATTGAGATTGGCCGGATCTCTGGTCGACCACTTGCATCGGTGCCCGGGGGGCCGGCTGCAGGCTGCAGGAGGTTTGGCCCTTCGATCTTCGCCAAATGGCGCCAGCTTTCTGCTAAACCTCAGGTTTATGCTAGCACTGCCCTCTGGTTCCAGAATAATCCCGCACATCCCAGGATGATGCTTATTTCTGT	131	0.977522	0.0241875	0.0241875	FALSE	FALSE	TRUE	FALSE	-0.457458	1	-1.00964	FALSE	reducing	-0.438723	1	-0.961074	FALSE	reducing	PRKAG2	['cardiac']	1671	chr7:151816556-151816826	ENSG00000242048.3	EH38E3809278	11.1923	2_DNASE:chorion	['enformer_random']	enformer_random	7-151816695-A-G	1	6.56823e-06	2.4115e-05	0	0	0	2.4115e-05	0	singleton	151816695	A	G	chr7:151816695:A:G					FALSE	151513780	151513781	151513781	chr7:151513781:A:G	KMT2A.H13CORE.0.P.B	120	142	-	1.5307	0.5225	2.2221	0.7585	10.1337	0.6202	10.8251	0.6625	2.2221	0.7585	10.8251	0.6625	0.6914	0.6914	KMT2A	88.4	TRUE									FALSE	FALSE	FALSE	FALSE	['JARID2', 'TRIM25']	2	2	81.112	0.300415	0.300415	35													FALSE										FALSE	FALSE	FALSE	FALSE														FALSE	FALSE	activating_TF_effect	0.4	5	context_dependent	151816694	-0.0567985	0.588685	-0.255701	-0.463362	0.0948503	0.655396	-0.102102	0.650735	0.746096	0.669955	-0.171333	0.786165	-0.4406	-0.648619	0.171333	0.661736	-0.0920268	0.71091	0.746096	0.755936	0.907154	0.990997	0.996803	0.986394	0.995785	0.758254	0.999269	0.955578	0.830893	0.961097	0.306689	0.681386	0.536321	0.601094	0.479066	0.655396	0.460752	0.650735	0.746096	0.669955	0.907154	0.990997	0.996803	0.986394	0.995785	0.758254	0.999269	0.955578	0.830893	0.961097	0.0335121	0.525605	0.999269	RNA_SEQ	TRUE	-0.274277	-0.285714	7.75	0.653301	7.75	DNASE:chorion	-0.182959	-0.171483	0.0555556	0.19407	0.395833	ATAC:BM0106-UNK-ATAC-2 / Bone Marrow CD34+ / UNK	-0.0773618	-0.0384615	6.56	0.588656	6.56	CHIP:H3K27me3:PC-9	-0.291613	0	3.30769	0.603405	10	CAGE:CD14+ Monocytes,	-0.761605	-0.547009	1.13402	1.00046	5.10714	CHIP:H3K4me3:brain female embryo (17 weeks)	-0.865801	-0.592683	4.33333	1.15097	10	CAGE:cerebellum - adult,	-0.128269	-0.049505	7.75	0.597885	10	CAGE:CD14+ Monocytes,	TRUE	0.372107	5.115	TRUE	-0.127765	0.649	TRUE	0.123047	0.0717773	-0.0512695	TRUE	0.0512695	0.0064972	0.0263271	0.0161396	0.000425111	TRUE
cardiac_neuro_cava_random:ALT_PRKAG2|ENSG00000106617.15|EH38E3809281_rev_tile1-1_PRKAG2|ENSG00000106617.15|EH38E3809281|7-151820022-T-G	rs969016131	NC_000007.14:151820021:T:G	cardiac_neuro_cava_random:REF_PRKAG2|ENSG00000106617.15|EH38E3809281_rev_tile1-1	cardiac_neuro_cava_random:ALT_PRKAG2|ENSG00000106617.15|EH38E3809281_rev_tile1-1_PRKAG2|ENSG00000106617.15|EH38E3809281|7-151820022-T-G	chr7	151819880	151820150	-	CTCCCTGCACACATCGAGCTTGTTCAGACTGGAGTTAGACAAGTCACTGTGGGGTCACGGGACAAAGTCTCAGCCGGTTTTCCAGTGGATAGGCATATCTCTTCCTTATCAGGTGCTGGCATAAAATCAGGAACACCTGGTCTTAGCCTTGGCCCTCTAAGGACACAGCCATGTGACCTTGGGCACGTCACTTAAACTGATTGATCACATATGACTTAGCGTTTATAGACCTGCTGGCTTATTTGGTAGAGGTGGGTCCCTGATTGGGCA	CTCCCTGCACACATCGAGCTTGTTCAGACTGGAGTTAGACAAGTCACTGTGGGGTCACGGGACAAAGTCTCAGCCGGTTTTCCAGTGGATAGGCATATCTCTTCCTTATCAGGTGCTGGCATAAAATCCGGAACACCTGGTCTTAGCCTTGGCCCTCTAAGGACACAGCCATGTGACCTTGGGCACGTCACTTAAACTGATTGATCACATATGACTTAGCGTTTATAGACCTGCTGGCTTATTTGGTAGAGGTGGGTCCCTGATTGGGCA	128	0.617565	0.12773	0.12773	FALSE	FALSE	TRUE	FALSE	0.187795	1	0.663034	FALSE	increasing	0.293349	1	0.93666	FALSE	increasing	PRKAG2	['cardiac']	4998	chr7:151819880-151820150	ENSG00000242048.3	EH38E3809281	288.035	215_DNASE:small intestin	['enformer_high']	enformer_high	7-151820022-T-G	3	1.97055e-05	4.40878e-05	0	4.40878e-05	0	0	0	rare	151820022	T	G	chr7:151820022:T:G					FALSE	151517107	151517108	151517108	chr7:151517108:T:G	ITF2.H13CORE.0.S.B	127	142	+	1.7796	0.9376	1.2944	0.682	8.1574	0.7633	7.6722	0.7179	1.7796	0.9376	8.1574	0.7633	-0.4852	0.4852	TCF4	237.5	TRUE					cardiac_muscle_cell	PRKAG2	0.2394009270640801	57081	FALSE	FALSE	FALSE	FALSE	['ESRRA', 'PDX1', 'KDM1A', 'MAFG', 'MAX', 'SS18-SSX', 'HIF3A', 'ONECUT1', 'PBX2', 'CDX2', 'GATA3', 'SMAD2-3', 'MEIS2', 'HOXB13', 'RXR', 'ESR1', 'SMAD4', 'ATF3', 'NFE2', 'ZBTB33', 'GRHL2', 'NR2F2', 'JUND', 'ZNF134', 'CBFA2T3', 'FOXA1', 'GATA2', 'GATA6', 'GATA4', 'HOXB13', 'MITF', 'HNF4A', 'HNF4G', 'AR', 'NR3C1', 'TARDBP', 'TP63', 'REST', 'ZNF10', 'SPI1']	40	39	1.997	0.0073963	0.0073963	21													FALSE										FALSE	FALSE	FALSE	FALSE														FALSE	FALSE	repressing_TF_effect	0.125	8	predicted_repressor	151820021	-0.367746	0.756841	0.0482152	0.0662161	0.00305297	0.946152	-0.0112037	0.576893	0.72471	0.725427	-0.628119	0.847126	0.109152	0.126219	0.148854	0.941755	0.0345942	0.60787	0.72471	0.810542	0.989667	0.989182	0.993008	0.998813	0.995881	0.988142	0.998813	0.977769	0.73851	0.968159	0.640667	0.787188	0.640432	0.657144	0.702045	0.946152	0.483079	0.576893	0.72471	0.725427	0.989667	0.989182	0.993008	0.998813	0.995881	0.988142	0.999681	0.977769	0.73851	0.968159	0.137432	0.549636	0.999681	RNA_SEQ	TRUE	1.43446	0.5	10	3.73646	10	DNASE:HeLa-S3 treated with interferon alpha for 4 hours	0.591044	0.484929	3.36842	1.62615	3.36842	ATAC:BM1137-GMP3-high-ATAC-2 / Bone Marrow CD34+ / GMP-C	1.56999	0.941176	10	3.96786	10	CHIP:H3K4me2:HepG2	1.64817	0.509259	10	2.83286	10	CAGE:SABiosciences XpressRef Human Universal Total RNA, pool1	-0.857143	-0.666667	10	2.42084	10	CHIP:.:batch1_chrom1_LoVo_NEUROG3_Mouse_PassedQC / LoVo / colon adenocarcinoma	-0.662617	-0.610556	10	2.61234	10	CHIP:.:batch1_chrom1_LoVo_NEUROG3_Mouse_PassedQC / LoVo / colon adenocarcinoma	1.56035	0.857143	10	3.7978	10	CAGE:Basophils,	TRUE	0.367528	5.063	TRUE	0.376525	4.127	TRUE	0.582031	0.65625	0.0742188	TRUE	0.0742188	0.0806248	0.0806248	0.0193886	0.00162871	TRUE
cardiac_neuro_cava_random:ALT_PRKAG2|ENSG00000106617.15|EH38E3809281_rev_tile1-1_PRKAG2|ENSG00000106617.15|EH38E3809281|7-151820056-T-G	rs1881628	NC_000007.14:151820055:T:G	cardiac_neuro_cava_random:REF_PRKAG2|ENSG00000106617.15|EH38E3809281_rev_tile1-1	cardiac_neuro_cava_random:ALT_PRKAG2|ENSG00000106617.15|EH38E3809281_rev_tile1-1_PRKAG2|ENSG00000106617.15|EH38E3809281|7-151820056-T-G	chr7	151819880	151820150	-	CTCCCTGCACACATCGAGCTTGTTCAGACTGGAGTTAGACAAGTCACTGTGGGGTCACGGGACAAAGTCTCAGCCGGTTTTCCAGTGGATAGGCATATCTCTTCCTTATCAGGTGCTGGCATAAAATCAGGAACACCTGGTCTTAGCCTTGGCCCTCTAAGGACACAGCCATGTGACCTTGGGCACGTCACTTAAACTGATTGATCACATATGACTTAGCGTTTATAGACCTGCTGGCTTATTTGGTAGAGGTGGGTCCCTGATTGGGCA	CTCCCTGCACACATCGAGCTTGTTCAGACTGGAGTTAGACAAGTCACTGTGGGGTCACGGGACAAAGTCTCAGCCGGTTTTCCAGTGGATAGGCCTATCTCTTCCTTATCAGGTGCTGGCATAAAATCAGGAACACCTGGTCTTAGCCTTGGCCCTCTAAGGACACAGCCATGTGACCTTGGGCACGTCACTTAAACTGATTGATCACATATGACTTAGCGTTTATAGACCTGCTGGCTTATTTGGTAGAGGTGGGTCCCTGATTGGGCA	94	0.76243	0.0831331	0.0831331	FALSE	FALSE	TRUE	FALSE	0.187795	1	0.663034	FALSE	increasing	0.248986	1	0.821661	FALSE	increasing	PRKAG2	['cardiac']	5032	chr7:151819880-151820150	ENSG00000242048.3	EH38E3809281					7-151820056-T-G	109064	0.717404	0.807	0.322973	0.807	0.757891	0.61315	0.709222	very common	151820056	T	G	chr7:151820056:T:G					FALSE	151517141	151517142	151517142	chr7:151517142:T:G	ZN250.H13CORE.1.M.C	89	99	+	2.9544	0.7481	3.9493	1	6.497	0.8583	7.492	0.9897	3.9493	1	7.492	0.9897	0.9949	0.9949	ZNF250	30.4	TRUE					cardiac_muscle_cell	PRKAG2	0.2394009270640801	57081	FALSE	FALSE	FALSE	FALSE	['ESRRA', 'PDX1', 'KDM1A', 'MAFG', 'MAX', 'SS18-SSX', 'HIF3A', 'ONECUT1', 'PBX2', 'CDX2', 'GATA3', 'SMAD2-3', 'MEIS2', 'HOXB13', 'RXR', 'ESR1', 'SMAD4', 'ATF3', 'NFE2', 'ZBTB33', 'GRHL2', 'NR2F2', 'JUND', 'ZNF134', 'CBFA2T3', 'FOXA1', 'GATA2', 'GATA6', 'GATA4', 'HOXB13', 'MITF', 'HNF4A', 'HNF4G', 'AR', 'NR3C1', 'TARDBP', 'TP63', 'REST', 'ZNF10', 'SPI1']	40	39	1.997	0.0073963	0.0073963	21													FALSE										FALSE	FALSE	FALSE	FALSE														FALSE	TRUE	activating_TF_effect	1	3	predicted_activator	151820055	-0.0622383	-0.695139	-0.212611	0.252764	-0.351908	0.136619	0.0432469	0.644105	0.422339	0.614843	-0.0920268	-0.767891	-0.603038	0.584379	-0.553174	0.624601	0.0576161	0.729502	0.422339	0.60787	0.9742	0.95845	0.993008	0.989427	0.963724	0.967613	0.9991	0.951491	0.546013	0.966706	0.385644	0.735501	0.755724	0.684812	0.58424	0.77833	0.46665	0.644105	0.422339	0.614843	0.9742	0.973605	0.999363	0.993167	0.963724	0.967613	0.9991	0.951491	0.546013	0.966706	0.135218	0.554654	0.999363	CHIP_HISTONE	TRUE	-1.76721	-2	10	4.83969	10	DNASE:cerebellum male adult (27 years) and male adult (35 years)	-8.80879	-9.3875	-5.22917	8.80879	10	ATAC:BM1077-MCP / Bone Marrow CD34+ / pDC	-0.512013	-0.424242	10	4.0694	10	CHIP:H3K27me3:GM12878	-0.774912	0	10	3.22829	10	CAGE:Clontech Human Universal Reference Total RNA, pool1	-0.768651	-0.741667	10	4.10367	10	DNASE:bipolar neuron originated from GM23338 treated with 0.5 ug/mL doxycycline hyclate for 4 days	-0.772096	-0.741667	10	4.3957	10	DNASE:cerebellum male adult (27 years) and male adult (35 years)	-0.718431	-0.461538	10	4.07504	10	ATAC:BM1077-MCP / Bone Marrow CD34+ / pDC	TRUE	-0.043245	1.088	TRUE	0.050103	1.298	TRUE	0.582031	0.605469	0.0234375	TRUE	0.0234375	0.0148014	0.0148014	0.0145491	0.000217107	TRUE
cardiac_neuro_cava_random:ALT_PRKAG2|ENSG00000106617.15|EH38E3809281_rev_tile1-1_PRKAG2|ENSG00000106617.15|EH38E3809281|7-151820059-C-T	rs1250183433	NC_000007.14:151820058:C:T	cardiac_neuro_cava_random:REF_PRKAG2|ENSG00000106617.15|EH38E3809281_rev_tile1-1	cardiac_neuro_cava_random:ALT_PRKAG2|ENSG00000106617.15|EH38E3809281_rev_tile1-1_PRKAG2|ENSG00000106617.15|EH38E3809281|7-151820059-C-T	chr7	151819880	151820150	-	CTCCCTGCACACATCGAGCTTGTTCAGACTGGAGTTAGACAAGTCACTGTGGGGTCACGGGACAAAGTCTCAGCCGGTTTTCCAGTGGATAGGCATATCTCTTCCTTATCAGGTGCTGGCATAAAATCAGGAACACCTGGTCTTAGCCTTGGCCCTCTAAGGACACAGCCATGTGACCTTGGGCACGTCACTTAAACTGATTGATCACATATGACTTAGCGTTTATAGACCTGCTGGCTTATTTGGTAGAGGTGGGTCCCTGATTGGGCA	CTCCCTGCACACATCGAGCTTGTTCAGACTGGAGTTAGACAAGTCACTGTGGGGTCACGGGACAAAGTCTCAGCCGGTTTTCCAGTGGATAAGCATATCTCTTCCTTATCAGGTGCTGGCATAAAATCAGGAACACCTGGTCTTAGCCTTGGCCCTCTAAGGACACAGCCATGTGACCTTGGGCACGTCACTTAAACTGATTGATCACATATGACTTAGCGTTTATAGACCTGCTGGCTTATTTGGTAGAGGTGGGTCCCTGATTGGGCA	91	0.974495	0.0134817	0.0134817	FALSE	FALSE	TRUE	FALSE	0.187795	1	0.663034	FALSE	increasing	0.179259	1	0.640908	FALSE	increasing	PRKAG2	['cardiac']	5035	chr7:151819880-151820150	ENSG00000242048.3	EH38E3809281	318.996	629_DNASE:small intestin	['enformer_high']	enformer_high	7-151820059-C-T	1	6.56849e-06	2.4115e-05	0	0	0	2.4115e-05	0	singleton	151820059	C	T	chr7:151820059:C:T					FALSE	151517144	151517145	151517145	chr7:151517145:C:T	ZKSCAN4.H13CORE.0.SG.A	87	104	+	1.8943	0.6532	2.8015	0.966	9.0817	0.7225	9.9889	0.7947	2.8015	0.966	9.9889	0.7947	0.9072	0.9072	ZKSCAN4	5.7	TRUE					cardiac_muscle_cell	PRKAG2	0.2394009270640801	57081	FALSE	FALSE	FALSE	FALSE	['ESRRA', 'PDX1', 'KDM1A', 'MAFG', 'MAX', 'SS18-SSX', 'HIF3A', 'ONECUT1', 'PBX2', 'CDX2', 'GATA3', 'SMAD2-3', 'MEIS2', 'HOXB13', 'RXR', 'ESR1', 'SMAD4', 'ATF3', 'NFE2', 'ZBTB33', 'GRHL2', 'NR2F2', 'JUND', 'ZNF134', 'CBFA2T3', 'FOXA1', 'GATA2', 'GATA6', 'GATA4', 'HOXB13', 'MITF', 'HNF4A', 'HNF4G', 'AR', 'NR3C1', 'TARDBP', 'TP63', 'REST', 'ZNF10', 'SPI1']	40	39	1.997	0.0073963	0.0073963	21													FALSE										FALSE	FALSE	FALSE	FALSE														FALSE	FALSE	activating_TF_effect			not_enough_data	151820058	0.594319	0.483156	0.372476	0.5025	0.438933	0.957782	0.0475257	0.633119	0.632027	0.750424	0.686934	0.732646	0.665002	0.737945	0.668219	0.968332	1.13776e-12	0.686638	0.632027	0.83411	0.990574	0.997084	0.998435	0.999079	0.996156	0.997279	0.999867	0.981862	0.729502	0.970225	0.674232	0.694536	0.697567	0.662309	0.647255	0.957782	0.514213	0.633119	0.632027	0.750424	0.990574	0.997084	0.998435	0.999079	0.996156	0.997279	0.999867	0.981862	0.729502	0.970225	0.289523	0.582635	0.999867	RNA_SEQ	TRUE	0.404599	0.414286	10	5.49514	10	DNASE:frontal cortex male adult (27 years) and male adult (35 years)	-5.95701	-5.87281	-2.22917	5.95701	9.28358	ATAC:BM1077-MCP / Bone Marrow CD34+ / pDC	1.49432	1.20513	10	4.75007	10	CHIP:CTCF:K562	-0.579204	-0.14359	10	3.57377	10	CAGE:SABiosciences XpressRef Human Universal Total RNA, pool1	-1.52333	-1.83993	10	3.8107	10	CHIP:H3K27me3:neural stem progenitor cell originated from H9	-1.65103	-1.83993	10	4.09058	10	DNASE:frontal cortex male adult (27 years) and male adult (35 years)	1.09306	0.820513	10	4.70561	10	CAGE:Basophils,	TRUE	0.645109	7.944	TRUE	0.97749	10.07	TRUE	0.582031	0.597656	0.015625	TRUE	0.015625	0.00332221	0.00494215	0.013429	6.63906e-05	TRUE
cardiac_neuro_cava_random:ALT_PRKAG2|ENSG00000106617.15|EH38E3809281_rev_tile1-1_PRKAG2|ENSG00000106617.15|EH38E3809281|7-151820093-G-T	rs145582540	NC_000007.14:151820092:G:T	cardiac_neuro_cava_random:REF_PRKAG2|ENSG00000106617.15|EH38E3809281_rev_tile1-1	cardiac_neuro_cava_random:ALT_PRKAG2|ENSG00000106617.15|EH38E3809281_rev_tile1-1_PRKAG2|ENSG00000106617.15|EH38E3809281|7-151820093-G-T	chr7	151819880	151820150	-	CTCCCTGCACACATCGAGCTTGTTCAGACTGGAGTTAGACAAGTCACTGTGGGGTCACGGGACAAAGTCTCAGCCGGTTTTCCAGTGGATAGGCATATCTCTTCCTTATCAGGTGCTGGCATAAAATCAGGAACACCTGGTCTTAGCCTTGGCCCTCTAAGGACACAGCCATGTGACCTTGGGCACGTCACTTAAACTGATTGATCACATATGACTTAGCGTTTATAGACCTGCTGGCTTATTTGGTAGAGGTGGGTCCCTGATTGGGCA	CTCCCTGCACACATCGAGCTTGTTCAGACTGGAGTTAGACAAGTCACTGTGGGGTCAAGGGACAAAGTCTCAGCCGGTTTTCCAGTGGATAGGCATATCTCTTCCTTATCAGGTGCTGGCATAAAATCAGGAACACCTGGTCTTAGCCTTGGCCCTCTAAGGACACAGCCATGTGACCTTGGGCACGTCACTTAAACTGATTGATCACATATGACTTAGCGTTTATAGACCTGCTGGCTTATTTGGTAGAGGTGGGTCCCTGATTGGGCA	57	0.996866	0.0018909	0.0018909	FALSE	FALSE	TRUE	FALSE	0.187795	1	0.663034	FALSE	increasing	0.167881	1	0.611413	FALSE	increasing	PRKAG2	['cardiac']	5069	chr7:151819880-151820150	ENSG00000242048.3	EH38E3809281	444.992	629_DNASE:small intestin	['enformer_high']	enformer_high	7-151820093-G-T	42	0.000275906	0.000588774	0	0.000455588	0	4.82532e-05	0	rare	151820093	G	T	chr7:151820093:G:T					FALSE	151517178	151517179	151517179	chr7:151517179:G:T	THA.H13CORE.2.S.B	44	59	+	3.8054	1	3.5501	0.9329	8.974	0.7369	8.7186	0.716	3.8054	1	8.974	0.7369	-0.2553	0.2553	THRA	343.5	TRUE					cardiac_muscle_cell	PRKAG2	0.2394009270640801	57081	FALSE	FALSE	FALSE	FALSE	['ESRRA', 'PDX1', 'KDM1A', 'MAFG', 'MAX', 'SS18-SSX', 'HIF3A', 'ONECUT1', 'PBX2', 'CDX2', 'GATA3', 'SMAD2-3', 'MEIS2', 'HOXB13', 'RXR', 'ESR1', 'SMAD4', 'ATF3', 'NFE2', 'ZBTB33', 'GRHL2', 'NR2F2', 'JUND', 'ZNF134', 'CBFA2T3', 'FOXA1', 'GATA2', 'GATA6', 'GATA4', 'HOXB13', 'MITF', 'HNF4A', 'HNF4G', 'AR', 'NR3C1', 'TARDBP', 'TP63', 'REST', 'ZNF10', 'SPI1']	40	39	1.997	0.0073963	0.0073963	21													FALSE										FALSE	FALSE	FALSE	FALSE														FALSE	FALSE	repressing_TF_effect	0.571429	7	context_dependent	151820092	-0.259608	-0.704571	-0.239458	0.0399489	-0.536905	-0.606009	-0.00931641	0.578914	0.699674	0.756282	-0.280661	-0.881915	-0.621084	0.0691056	-0.902982	-0.920282	0.0230679	0.640331	0.699674	0.82431	0.993474	0.997341	0.997983	0.999216	0.992845	0.979925	0.999864	0.986499	0.764349	0.979225	0.598316	0.819938	0.746628	0.765985	0.831592	0.926717	0.494582	0.578914	0.699674	0.756282	0.997016	0.997341	0.997983	0.999216	0.99763	0.995271	0.999864	0.986499	0.764349	0.979225	0.176949	0.579059	0.999864	RNA_SEQ	TRUE	-0.392229	-1.14286	10	4.41752	10	DNASE:cerebellum male adult (27 years) and male adult (35 years)	-3.78349	-4.27472	2.9726	5.48794	10	ATAC:BM1137-GMP1-low-ATAC-2 / Bone Marrow CD34+ / GMP-A	0.469786	0.223684	10	4.87491	10	CHIP:H4K20me1:GM12878	-0.292055	-0.0192358	10	3.91102	10	CAGE:SABiosciences XpressRef Human Universal Total RNA, pool1	-1.01557	-0.55	10	3.89392	10	DNASE:brain embryo (112 days)	-0.769466	-0.430556	10	4.05486	10	DNASE:cerebellum male adult (27 years) and male adult (35 years)	0.260942	-0.0243902	10	4.70229	10	ATAC:BM1137-GMP1-low-ATAC-2 / Bone Marrow CD34+ / GMP-A	TRUE	-0.150642	0.651	TRUE	-0.503251	0.15	TRUE	0.582031	0.447266	-0.134766	TRUE	0.134766	-0.0248919	0.0248919	0.0137959	0.000341219	TRUE
cardiac_neuro_cava_random:ALT_PRKAG2|ENSG00000106617.15|EH38E3809285_rev_tile1-1_PRKAG2|ENSG00000106617.15|EH38E3809285|7-151821920-T-G	rs11767132	NC_000007.14:151821919:T:G	cardiac_neuro_cava_random:REF_PRKAG2|ENSG00000106617.15|EH38E3809285_rev_tile1-1	cardiac_neuro_cava_random:ALT_PRKAG2|ENSG00000106617.15|EH38E3809285_rev_tile1-1_PRKAG2|ENSG00000106617.15|EH38E3809285|7-151821920-T-G	chr7	151821873	151822143	-	TTCTGCCATTTCCTACCTTGCCTTAAGGTTCAGAGTCTCTGTATCTGTCCCCAGTGGCAGTTGTCATGGGGTGAGGTCTTTAAATGGGCTTCTCTGACACCTGAGTCACGCGGCACTGGAACGCACTGGGGTGCCTCCCAGATCCTTGGCTCCCAGCAGCTCTCAGGCCCTGTTCGCCTCCGTAAAACTCAGCCTACAGATGTGCATATGTGCGCGTGTGTGTATGTGTGTGCATGTACATACATACATACGGATTTAATCCTCACAGTA	TTCTGCCATTTCCTACCTTGCCTTAAGGTTCAGAGTCTCTGTATCTGTCCCCAGTGGCAGTTGTCATGGGGTGAGGTCTTTAAATGGGCTTCTCTGACACCTGAGTCACGCGGCACTGGAACGCACTGGGGTGCCTCCCAGATCCTTGGCTCCCAGCAGCTCTCAGGCCCTGTTCGCCTCCGTAAAACTCAGCCTACAGATGTGCATATGTGCGCGTGTGTGTCTGTGTGTGCATGTACATACATACATACGGATTTAATCCTCACAGTA	223	0.888036	0.0712423	0.0712423	FALSE	FALSE	TRUE	FALSE	0.124285	1	0.4984	FALSE	increasing	0.181399	1	0.646456	FALSE	increasing	PRKAG2	['cardiac']	6896	chr7:151821873-151822143	ENSG00000242048.3	EH38E3809285					7-151821920-T-G	45510	0.299822	0.391367	0.239822	0.362985	0.308094	0.162965	0.326701	very common	151821920	T	G	chr7:151821920:T:G					FALSE	151519005	151519006	151519006	chr7:151519006:T:G	ZNF292.H13CORE.0.PSG.A	217	236	+	1.947	0.7417	2.625	1	9.123	0.7325	9.801	0.7869	2.625	1	9.801	0.7869	0.678	0.678	ZNF292	56.9	TRUE									FALSE	FALSE	FALSE	FALSE	['SUZ12', 'NELFE']	2	2	0.99	0.00366667	0.00366667	36													FALSE										FALSE	FALSE	FALSE	FALSE	BFP;Urea	0.0010736564941753;0.0024920039715429	5.51175e-06;1.62977e-05	-1	0.002492	0.00356566	1.62977e-05	1.09047e-05	FALSE	FALSE	FALSE	FALSE	Body fat percentage;Urea	FALSE	FALSE	activating_TF_effect	0.333333	6	context_dependent	151821919	-0.271767	0.559534	0.0713086	-0.00898468	0.220977	0.437958	0.117277	0.510057	0.730223	0.673186	-0.40267	0.591924	0.0805768	1.13776e-12	0.259272	0.519528	0.160114	0.523056	0.730223	0.768479	0.680793	0.933411	0.822706	0.794819	0.815107	0.753308	0.997684	0.921918	0.863628	0.965188	0.366998	0.569455	0.317754	0.347736	0.404429	0.443723	0.460568	0.510057	0.730223	0.673186	0.826399	0.933411	0.850352	0.954525	0.815107	0.753308	0.997684	0.921918	0.863628	0.965188	0.256169	0.465111	0.997684	RNA_SEQ	TRUE	0.0941843	0	3	0.354627	3	DNASE:CD14-positive monocyte female adult (34 years)	-0.156531	-0.152266	0.170213	0.23724	0.432836	ATAC:BM1077-MCP / Bone Marrow CD34+ / pDC	0.0480748	0.025	3.54167	0.339649	4.8932	CHIP:H4K20me1:CD14-positive monocyte female	0.21453	0	10	0.513021	10	CAGE:CD14+ Monocytes,	0.0825373	0	1.42857	0.284972	1.42857	CHIP:H3K23ac:neural stem progenitor cell originated from H1-hESC	0.0708141	0	2.6	0.330668	2.6	DNASE:cerebellum male adult (27 years) and male adult (35 years)	0.0735275	0	10	0.362175	10	CAGE:Basophils,	TRUE	-0.433292	0.164	TRUE	-0.629087	0.094	TRUE	0.609375	0.5625	-0.046875	TRUE	0.046875	0.00174535	0.00618224	0.0139368	8.42388e-05	TRUE
cardiac_neuro_cava_random:ALT_PRKAG2|ENSG00000106617.15|EH38E3809285_rev_tile1-1_PRKAG2|ENSG00000106617.15|EH38E3809285|7-151821931-G-A	rs11763613	NC_000007.14:151821930:G:A	cardiac_neuro_cava_random:REF_PRKAG2|ENSG00000106617.15|EH38E3809285_rev_tile1-1	cardiac_neuro_cava_random:ALT_PRKAG2|ENSG00000106617.15|EH38E3809285_rev_tile1-1_PRKAG2|ENSG00000106617.15|EH38E3809285|7-151821931-G-A	chr7	151821873	151822143	-	TTCTGCCATTTCCTACCTTGCCTTAAGGTTCAGAGTCTCTGTATCTGTCCCCAGTGGCAGTTGTCATGGGGTGAGGTCTTTAAATGGGCTTCTCTGACACCTGAGTCACGCGGCACTGGAACGCACTGGGGTGCCTCCCAGATCCTTGGCTCCCAGCAGCTCTCAGGCCCTGTTCGCCTCCGTAAAACTCAGCCTACAGATGTGCATATGTGCGCGTGTGTGTATGTGTGTGCATGTACATACATACATACGGATTTAATCCTCACAGTA	TTCTGCCATTTCCTACCTTGCCTTAAGGTTCAGAGTCTCTGTATCTGTCCCCAGTGGCAGTTGTCATGGGGTGAGGTCTTTAAATGGGCTTCTCTGACACCTGAGTCACGCGGCACTGGAACGCACTGGGGTGCCTCCCAGATCCTTGGCTCCCAGCAGCTCTCAGGCCCTGTTCGCCTCCGTAAAACTCAGCCTACAGATGTGCATATGTGTGCGTGTGTGTATGTGTGTGCATGTACATACATACATACGGATTTAATCCTCACAGTA	212	0.99968	-0.000179094	0.000179094	FALSE	FALSE	TRUE	FALSE	0.124285	1	0.4984	FALSE	increasing	0.109171	1	0.45922	FALSE	increasing	PRKAG2	['cardiac']	6907	chr7:151821873-151822143	ENSG00000242048.3	EH38E3809285					7-151821931-G-A	45505	0.29973	0.391148	0.24031	0.362938	0.307612	0.162813	0.326401	very common	151821931	G	A	chr7:151821931:G:A					FALSE	151519016	151519017	151519017	chr7:151519017:G:A	EGR1.H13CORE.0.PS.A	211	226	+	1.696	0.7584	2.2296	0.9971	9.0344	0.7945	9.568	0.8414	2.2296	0.9971	9.568	0.8414	0.5336	0.5336	EGR1	273.3	TRUE									FALSE	FALSE	FALSE	FALSE	['SUZ12', 'NELFE']	2	2	0.99	0.00366667	0.00366667	36													FALSE										FALSE	FALSE	FALSE	FALSE	BFP;BW;Urea	0.0011339356411662;0.0010200752821656;0.0026188855244844	5.85608e-06;4.89073e-06;1.72316e-05	-1	0.00261889	0.0047729	1.72316e-05	5.85608e-06	FALSE	FALSE	FALSE	FALSE	Body fat percentage;Body weight;Urea	FALSE	FALSE	repressing_TF_effect	0.5	8	context_dependent	151821930	0.345515	0.492032	0.154592	0.0672187	-0.34852	0.0939551	-0.112378	0.844036	0.459511	0.781427	0.332894	0.528697	0.193636	0.0691056	-0.431257	0.280627	-0.0920268	0.899514	0.459511	0.814059	0.89639	0.95845	0.907154	0.950237	0.847126	0.777192	0.991788	0.979689	0.691581	0.988224	0.35735	0.505324	0.380305	0.374005	0.451133	0.484044	0.454422	0.844036	0.459511	0.781427	0.89639	0.95845	0.907154	0.950237	0.868425	0.777192	0.991788	0.979689	0.691581	0.988224	0.0276289	0.469034	0.991788	RNA_SEQ	TRUE	-0.366158	-0.6	6.875	1.08352	6.875	DNASE:large intestine male embryo (108 days)	1.22615	1.44846	1.7	1.22615	1.7	ATAC:BM1137-GMP1-low-ATAC-2 / Bone Marrow CD34+ / GMP-A	-0.0821636	-0.0888889	10	0.955258	10	CHIP:H4K20me1:CD14-positive monocyte female	-1.37048	-0.58114	3	1.4821	10	CAGE:temporal lobe, adult, pool1	-0.461736	-0.333333	2.54802	0.992714	8.47826	CAGE:brain, adult, pool1	-0.808009	-0.560386	2.54802	1.27939	8.47826	CAGE:brain, adult, pool1	-0.270433	-0.25	10	1.0353	10	CAGE:CD14+ Monocytes,	TRUE	-0.467172	0.139	TRUE	0.008554	1.107	TRUE	0.609375	0.582031	-0.0273438	TRUE	0.0273438	-0.00953464	0.00954165	0.0141584	0.000126792	TRUE
cardiac_neuro_cava_random:ALT_PRKAG2|ENSG00000106617.15|EH38E3809285_rev_tile1-1_PRKAG2|ENSG00000106617.15|EH38E3809285|7-151821981-A-G	rs76549296	NC_000007.14:151821980:A:G	cardiac_neuro_cava_random:REF_PRKAG2|ENSG00000106617.15|EH38E3809285_rev_tile1-1	cardiac_neuro_cava_random:ALT_PRKAG2|ENSG00000106617.15|EH38E3809285_rev_tile1-1_PRKAG2|ENSG00000106617.15|EH38E3809285|7-151821981-A-G	chr7	151821873	151822143	-	TTCTGCCATTTCCTACCTTGCCTTAAGGTTCAGAGTCTCTGTATCTGTCCCCAGTGGCAGTTGTCATGGGGTGAGGTCTTTAAATGGGCTTCTCTGACACCTGAGTCACGCGGCACTGGAACGCACTGGGGTGCCTCCCAGATCCTTGGCTCCCAGCAGCTCTCAGGCCCTGTTCGCCTCCGTAAAACTCAGCCTACAGATGTGCATATGTGCGCGTGTGTGTATGTGTGTGCATGTACATACATACATACGGATTTAATCCTCACAGTA	TTCTGCCATTTCCTACCTTGCCTTAAGGTTCAGAGTCTCTGTATCTGTCCCCAGTGGCAGTTGTCATGGGGTGAGGTCTTTAAATGGGCTTCTCTGACACCTGAGTCACGCGGCACTGGAACGCACTGGGGTGCCTCCCAGATCCTTGGCTCCCAGCAGCTCCCAGGCCCTGTTCGCCTCCGTAAAACTCAGCCTACAGATGTGCATATGTGCGCGTGTGTGTATGTGTGTGCATGTACATACATACATACGGATTTAATCCTCACAGTA	162	0.52092	0.162524	0.162524	FALSE	FALSE	TRUE	FALSE	0.124285	1	0.4984	FALSE	increasing	0.271523	1	0.880082	FALSE	increasing	PRKAG2	['cardiac']	6957	chr7:151821873-151822143	ENSG00000242048.3	EH38E3809285					7-151821981-A-G	6829	0.0448768	0.061625	0	0.0437441	0.0407721	0.061625	0.0426513	common	151821981	A	G	chr7:151821981:A:G					FALSE	151519066	151519067	151519067	chr7:151519067:A:G	ZN483.H13CORE.0.P.C	150	167	-	3.3652	0.9763	3.447	1	10.4678	0.8026	10.5496	0.8089	3.447	1	10.5496	0.8089	0.0818	0.0818	ZNF483	184.3	TRUE									FALSE	FALSE	FALSE	FALSE	['SUZ12', 'NELFE']	2	2	0.99	0.00366667	0.00366667	36													FALSE										FALSE	FALSE	FALSE	FALSE														FALSE	FALSE	activating_TF_effect	0.166667	6	predicted_repressor	151821980	-0.356325	-0.640688	-0.181644	-0.177627	-0.11377	-0.384033	-0.111046	0.952772	0.760395	0.797229	-0.40267	-0.648619	-0.21574	-0.204714	-0.27	-0.462951	-0.103452	0.958425	0.760395	0.843467	0.641886	-0.171333	0.840483	0.894099	0.879325	0.237625	0.993474	0.981862	0.82431	0.983435	0.399323	0.640688	0.324428	0.348675	0.465758	0.444673	0.497145	0.952772	0.760395	0.797229	0.886939	0.925572	0.947949	0.894099	0.90083	0.763115	0.998361	0.981862	0.82431	0.983435	-0.0684512	0.501732	0.998361	RNA_SEQ	TRUE	0.0421028	0	6.8	0.509815	6.8	DNASE:CD14-positive monocyte male adult (21 year)	1.22673	1.23315	2.21053	1.22673	2.21053	ATAC:BM1137-GMP3-high-ATAC-2 / Bone Marrow CD34+ / GMP-C	-0.0649289	-0.08	5.83333	0.38471	6.54545	CHIP:H3K27ac:small intestine male adult (34 years)	0.1213	-0.1	10	0.476675	10	CAGE:CD14+ Monocytes,	0.102505	-0.0391337	3.5	0.374906	3.5	CAGE:neuroepithelioma cell line:SK-N-MC	0.0971762	-0.0273508	3.5	0.381396	3.5	CAGE:neuroepithelioma cell line:SK-N-MC	-0.026557	-0.0675676	10	0.413209	10	CAGE:Basophils,	TRUE	0.537448	6.891	TRUE	0.622136	6.665	TRUE	0.609375	0.511719	-0.0976562	TRUE	0.0976562	-0.00678062	0.011723	0.00760087	9.09913e-05	TRUE
cardiac_neuro_cava_random:ALT_PRKAG2|ENSG00000106617.15|EH38E3809285_rev_tile1-1_PRKAG2|ENSG00000106617.15|EH38E3809285|7-151822042-A-C	rs11770376	NC_000007.14:151822041:A:C	cardiac_neuro_cava_random:REF_PRKAG2|ENSG00000106617.15|EH38E3809285_rev_tile1-1	cardiac_neuro_cava_random:ALT_PRKAG2|ENSG00000106617.15|EH38E3809285_rev_tile1-1_PRKAG2|ENSG00000106617.15|EH38E3809285|7-151822042-A-C	chr7	151821873	151822143	-	TTCTGCCATTTCCTACCTTGCCTTAAGGTTCAGAGTCTCTGTATCTGTCCCCAGTGGCAGTTGTCATGGGGTGAGGTCTTTAAATGGGCTTCTCTGACACCTGAGTCACGCGGCACTGGAACGCACTGGGGTGCCTCCCAGATCCTTGGCTCCCAGCAGCTCTCAGGCCCTGTTCGCCTCCGTAAAACTCAGCCTACAGATGTGCATATGTGCGCGTGTGTGTATGTGTGTGCATGTACATACATACATACGGATTTAATCCTCACAGTA	TTCTGCCATTTCCTACCTTGCCTTAAGGTTCAGAGTCTCTGTATCTGTCCCCAGTGGCAGTTGTCATGGGGTGAGGTCTTTAAATGGGCTTCTCTGACACCGGAGTCACGCGGCACTGGAACGCACTGGGGTGCCTCCCAGATCCTTGGCTCCCAGCAGCTCTCAGGCCCTGTTCGCCTCCGTAAAACTCAGCCTACAGATGTGCATATGTGCGCGTGTGTGTATGTGTGTGCATGTACATACATACATACGGATTTAATCCTCACAGTA	101	0.55546	0.150701	0.150701	FALSE	FALSE	TRUE	FALSE	0.124285	1	0.4984	FALSE	increasing	0.260705	1	0.85204	FALSE	increasing	PRKAG2	['cardiac']	7018	chr7:151821873-151822143	ENSG00000242048.3	EH38E3809285					7-151822042-A-C	46073	0.302925	0.3934	0.240362	0.363511	0.309062	0.172076	0.329775	very common	151822042	A	C	chr7:151822042:A:C	191.27	Brain_Cerebellum	1	ENSG00000242048	TRUE	151519127	151519128	151519128	chr7:151519128:A:C	USF2.H13CORE.0.PSM.A	99	116	+	1.1883	0.8948	1.2673	0.9543	9.61	0.837	9.6889	0.8439	1.2673	0.9543	9.6889	0.8439	0.079	0.079	USF2	188.1	TRUE									FALSE	FALSE	FALSE	FALSE	['SUZ12', 'NELFE']	2	2	0.99	0.00366667	0.00366667	36	rs11770376	31882771	Palmitoylcholine levels in elite athletes;Arachidonoylcholine levels in elite athletes	7q36.1		PRKAG2	intron_variant	[0.16-0.41] unit decrease;[0.17-0.41] unit decrease	5e-06;6e-06	0.2857509;0.29067183	5e-06	0.288211	TRUE										FALSE	FALSE	FALSE	FALSE	BFP;BW;Urea	0.001189713792098;0.0010157224634722;0.002605994277034	6.17628e-06;4.86679e-06;1.71378e-05	-1	0.00260599	0.00481143	1.71378e-05	6.17628e-06	FALSE	FALSE	FALSE	FALSE	Body fat percentage;Body weight;Urea	FALSE	FALSE	activating_TF_effect	1	6	predicted_activator	151822041	-0.697502	-0.458421	-0.148079	-0.515295	-0.272334	-0.341847	0.00258818	0.64714	0.398443	0.710377	-0.868425	-0.624601	-0.322597	-0.641886	-0.503309	-0.698879	0.0230679	0.715628	0.398443	0.799684	0.871233	0.830022	0.974781	0.90509	0.946766	0.758254	0.996244	0.961097	0.488466	0.965188	0.822005	0.606897	0.612721	0.600646	0.650939	0.758358	0.47207	0.64714	0.398443	0.710377	0.995484	0.993474	0.990131	0.988674	0.996876	0.976447	0.996244	0.961097	0.488466	0.965188	0.0313206	0.541144	0.996876	DNASE	TRUE	-0.748645	-0.4	7	2.0403	10	DNASE:large intestine male embryo (113 days)	-0.38244	-0.152244	0.410959	0.528568	1.24561	ATAC:BM1137-GMP3-high-ATAC-2 / Bone Marrow CD34+ / GMP-C	-0.146218	0.166667	10	1.52968	10	CHIP:H3K79me2:CD14-positive monocyte female	0.26534	0.2	10	1.21943	10	CAGE:small intestine, adult, pool1	0.183569	0.145274	3.57143	0.951644	3.58654	CHIP:H3K27me3:neurosphere female embryo (17 weeks) originated from cortex	0.092162	0.105556	3.57143	0.950872	7.6	DNASE:cerebellum male adult (27 years) and male adult (35 years)	-0.173665	0.125	10	1.55531	10	CAGE:CD14+ Monocytes,	TRUE	-0.321595	0.281	TRUE	-0.377767	0.242	TRUE	0.609375	0.691406	0.0820312	TRUE	0.0820312	0.0309431	0.0309431	0.017301	0.000611731	TRUE
cardiac_neuro_cava_random:ALT_PRKAG2|ENSG00000106617.15|EH38E2601917_rev_tile1-1_PRKAG2|ENSG00000106617.15|EH38E2601917|7-151824203-A-G	rs1285585574	NC_000007.14:151824202:A:G	cardiac_neuro_cava_random:REF_PRKAG2|ENSG00000106617.15|EH38E2601917_rev_tile1-1	cardiac_neuro_cava_random:ALT_PRKAG2|ENSG00000106617.15|EH38E2601917_rev_tile1-1_PRKAG2|ENSG00000106617.15|EH38E2601917|7-151824203-A-G	chr7	151824131	151824401	-	CACAAACCTTGATGTTAACACAAGCAGCATAATCCAATCACTTCTGTATCTTCTTAGAATGTGGAAGTCAGGAACCAGGCAGGATGACAGGAAGTGGGGAAAAGCCGAGGGGAGCAAAACACAAGCTGAACTGGGATCTTTGACCTGAACCAATTACGAAGCTTCCAGCTAAGAAGCTTTCCAAGTCATAGAATATTATGAATATTCTGAACCAAGGGCGATTTACGGCATGCCCTTGAGTCCCTGAAGTCCAAGGAATTGCCTCTCAGT	CACAAACCTTGATGTTAACACAAGCAGCATAATCCAATCACTTCTGTATCTTCTTAGAATGTGGAAGTCAGGAACCAGGCAGGATGACAGGAAGTGGGGAAAAGCCGAGGGGAGCAAAACACAAGCTGAACTGGGATCTTTGACCTGAACCAATTACGAAGCTTCCAGCTAAGAAGCTTTCCAAGTCATAGAATATTACGAATATTCTGAACCAAGGGCGATTTACGGCATGCCCTTGAGTCCCTGAAGTCCAAGGAATTGCCTCTCAGT	198	0.86149	-0.0876902	0.0876902	FALSE	FALSE	TRUE	FALSE	-0.118885	1	-0.131964	FALSE	reducing	-0.21489	1	-0.380837	FALSE	reducing	PRKAG2	['cardiac']	9179	chr7:151824131-151824401	ENSG00000242048.3	EH38E2601917	58.9535	566_DNASE:large intestin	['enformer_random']	enformer_random	7-151824203-A-G	1	6.56987e-06	6.54108e-05	0	0	0	0	0	singleton	151824203	A	G	chr7:151824203:A:G					FALSE	151521288	151521289	151521289	chr7:151521289:A:G	PO2F2.H13CORE.1.M.C	194	208	-	2.1357	0.6606	2.7738	0.8579	8.1432	0.729	8.7813	0.7862	2.7738	0.8579	8.7813	0.7862	0.6381	0.6381	POU2F2	29.4	TRUE									FALSE	TRUE	FALSE	FALSE	['EZH2', 'PGR', 'KMT2A', 'HNF4A', 'PSIP1', 'NR2F2', 'DUX4', 'ELF1', 'SPI1', 'TRIM28', 'ETV1']	11	11	6.183	0.0229	0.0229	36													FALSE										FALSE	FALSE	FALSE	FALSE														FALSE	FALSE	repressing_TF_effect	0.666667	3	context_dependent	151824202	-0.301057	-0.269522	-0.158572	0.31581	0.163188	-0.86492	0.134323	0.651152	0.542297	0.665781	-0.41229	-0.553174	-0.42182	0.528697	0.449849	-0.892882	0.182508	0.71091	0.542297	0.747323	0.941769	0.923901	0.973605	0.940451	0.960287	-0.680793	0.996729	0.945881	0.724925	0.965955	0.474131	0.618088	0.724703	0.560143	0.618202	0.86492	0.485572	0.651152	0.542297	0.665781	0.988142	0.969746	0.995379	0.986702	0.989427	0.987867	0.996729	0.945881	0.724925	0.965955	0.199348	0.546041	0.996729	RNA_SEQ	TRUE	3.22343	2.63333	10	4.16805	10	DNASE:CD14-positive monocyte female	1.66003	1.59973	2.725	1.66003	2.725	ATAC:BM1137-GMP1-low-ATAC-2 / Bone Marrow CD34+ / GMP-A	0.694143	0.454545	10	2.04009	10	CHIP:H3K27me3:fibroblast of lung female child (11 year) and male adult (45 years)	0.987355	0.607692	10	2.04723	10	CAGE:SABiosciences XpressRef Human Universal Total RNA, pool1	-0.6019	-0.316566	6.44231	1.865	8	CAGE:neuroepithelioma cell line:SK-N-MC	-0.667809	-0.430526	6.44231	1.85065	8	CAGE:neuroepithelioma cell line:SK-N-MC	1.05203	0.655172	10	2.31018	10	CAGE:Adipocyte - subcutaneous,	TRUE	0.17028	2.792	TRUE	0.212075	2.395	TRUE	0.445312	0.188477	-0.256836	TRUE	0.256836	0.023271	0.023271	0.0121475	0.000253949	TRUE
cardiac_neuro_cava_random:ALT_PRKAG2|ENSG00000106617.15|EH38E2601917_rev_tile1-1_PRKAG2|ENSG00000106617.15|EH38E2601917|7-151824241-C-T	rs979883561	NC_000007.14:151824240:C:T	cardiac_neuro_cava_random:REF_PRKAG2|ENSG00000106617.15|EH38E2601917_rev_tile1-1	cardiac_neuro_cava_random:ALT_PRKAG2|ENSG00000106617.15|EH38E2601917_rev_tile1-1_PRKAG2|ENSG00000106617.15|EH38E2601917|7-151824241-C-T	chr7	151824131	151824401	-	CACAAACCTTGATGTTAACACAAGCAGCATAATCCAATCACTTCTGTATCTTCTTAGAATGTGGAAGTCAGGAACCAGGCAGGATGACAGGAAGTGGGGAAAAGCCGAGGGGAGCAAAACACAAGCTGAACTGGGATCTTTGACCTGAACCAATTACGAAGCTTCCAGCTAAGAAGCTTTCCAAGTCATAGAATATTATGAATATTCTGAACCAAGGGCGATTTACGGCATGCCCTTGAGTCCCTGAAGTCCAAGGAATTGCCTCTCAGT	CACAAACCTTGATGTTAACACAAGCAGCATAATCCAATCACTTCTGTATCTTCTTAGAATGTGGAAGTCAGGAACCAGGCAGGATGACAGGAAGTGGGGAAAAGCCGAGGGGAGCAAAACACAAGCTGAACTGGGATCTTTGACCTGAACCAATTACGAAACTTCCAGCTAAGAAGCTTTCCAAGTCATAGAATATTATGAATATTCTGAACCAAGGGCGATTTACGGCATGCCCTTGAGTCCCTGAAGTCCAAGGAATTGCCTCTCAGT	160	0.922382	-0.0476794	0.0476794	FALSE	FALSE	TRUE	FALSE	-0.118885	1	-0.131964	FALSE	reducing	-0.177417	1	-0.283695	FALSE	reducing	PRKAG2	['cardiac']	9217	chr7:151824131-151824401	ENSG00000242048.3	EH38E2601917	401.88	392_DNASE:CD14-positive	['enformer_high']	enformer_high	7-151824241-C-T	1	6.57272e-06	1.47003e-05	0	1.47003e-05	0	0	0	singleton	151824241	C	T	chr7:151824241:C:T					FALSE	151521326	151521327	151521327	chr7:151521327:C:T	ZN790.H13CORE.1.P.C	158	167	+	2.575	0.945	1.6167	0.5933	6.0583	0.8707	5.1	0.7329	2.575	0.945	6.0583	0.8707	-0.9583	0.9583	ZNF790	30.5	TRUE									FALSE	TRUE	FALSE	FALSE	['EZH2', 'PGR', 'KMT2A', 'HNF4A', 'PSIP1', 'NR2F2', 'DUX4', 'ELF1', 'SPI1', 'TRIM28', 'ETV1']	11	11	6.183	0.0229	0.0229	36													FALSE										FALSE	FALSE	FALSE	FALSE														FALSE	FALSE	activating_TF_effect	0	4	predicted_repressor	151824240	0.318333	0.657066	0.265475	0.556965	0.661147	0.947716	0.0882652	0.63126	0.580326	0.803525	0.353249	0.978501	0.922194	0.913094	0.989667	0.990356	0.148854	0.7203	0.580326	0.866323	0.99998	0.999942	0.99998	0.999937	0.999892	0.999318	0.99987	0.987952	0.837278	0.988489	0.654432	0.933994	0.898983	0.783817	0.894064	0.947716	0.542374	0.63126	0.580326	0.803525	0.99998	0.999942	0.99998	0.999937	0.999892	0.999318	0.99987	0.987952	0.837278	0.988489	0.316617	0.634277	0.99998	ATAC	TRUE	3.06853	10	10	8.53154	10	DNASE:cerebellum male adult (27 years) and male adult (35 years)	0.714284	1.33397	10	4.83672	10	ATAC:BM0106-Day0-MCP-A / Bone Marrow CD34+ / pDC	0.816226	2.4	10	8.26181	10	CHIP:CTCF:MCF-7	2.13292	3.6	10	6.66404	10	CAGE:Clontech Human Universal Reference Total RNA, pool1	-1.32408	-2.4481	10	7.00489	10	DNASE:brain pericyte	-0.89112	-2	10	6.93152	10	DNASE:cerebellum male adult (27 years) and male adult (35 years)	1.25987	3.42857	10	8.09772	10	ATAC:BM0106-Day0-MCP-A / Bone Marrow CD34+ / pDC	TRUE	0.451347	5.988	TRUE	0.687984	7.274	TRUE	0.445312	0.183594	-0.261719	TRUE	0.261719	-0.0440597	0.0440597	0.0130231	0.000577199	TRUE
cardiac_neuro_cava_random:ALT_PRKAG2|ENSG00000106617.15|EH38E2601917_rev_tile1-1_PRKAG2|ENSG00000106617.15|EH38E2601917|7-151824295-C-T	rs56922253	NC_000007.14:151824294:C:T	cardiac_neuro_cava_random:REF_PRKAG2|ENSG00000106617.15|EH38E2601917_rev_tile1-1	cardiac_neuro_cava_random:ALT_PRKAG2|ENSG00000106617.15|EH38E2601917_rev_tile1-1_PRKAG2|ENSG00000106617.15|EH38E2601917|7-151824295-C-T	chr7	151824131	151824401	-	CACAAACCTTGATGTTAACACAAGCAGCATAATCCAATCACTTCTGTATCTTCTTAGAATGTGGAAGTCAGGAACCAGGCAGGATGACAGGAAGTGGGGAAAAGCCGAGGGGAGCAAAACACAAGCTGAACTGGGATCTTTGACCTGAACCAATTACGAAGCTTCCAGCTAAGAAGCTTTCCAAGTCATAGAATATTATGAATATTCTGAACCAAGGGCGATTTACGGCATGCCCTTGAGTCCCTGAAGTCCAAGGAATTGCCTCTCAGT	CACAAACCTTGATGTTAACACAAGCAGCATAATCCAATCACTTCTGTATCTTCTTAGAATGTGGAAGTCAGGAACCAGGCAGGATGACAGGAAGTGGGGAAAAGCCAAGGGGAGCAAAACACAAGCTGAACTGGGATCTTTGACCTGAACCAATTACGAAGCTTCCAGCTAAGAAGCTTTCCAAGTCATAGAATATTATGAATATTCTGAACCAAGGGCGATTTACGGCATGCCCTTGAGTCCCTGAAGTCCAAGGAATTGCCTCTCAGT	106	0.548288	0.20066	0.20066	FALSE	FALSE	TRUE	FALSE	-0.118885	1	-0.131964	FALSE	reducing	0.0721722	1	0.363309	FALSE	increasing	PRKAG2	['cardiac']	9271	chr7:151824131-151824401	ENSG00000242048.3	EH38E2601917					7-151824295-C-T	17078	0.112284	0.245189	0.245189	0.10535	0.149159	0.0721528	0.14504	very common	151824295	C	T	chr7:151824295:C:T					FALSE	151521380	151521381	151521381	chr7:151521381:C:T	KLF16.H13CORE.1.P.B	89	111	+	1.6607	0.7756	1.1762	0.5493	9.9169	0.6661	9.4324	0.6336	1.6607	0.7756	9.9169	0.6661	-0.4845	0.4845	KLF16	135	TRUE									FALSE	TRUE	FALSE	FALSE	['EZH2', 'PGR', 'KMT2A', 'HNF4A', 'PSIP1', 'NR2F2', 'DUX4', 'ELF1', 'SPI1', 'TRIM28', 'ETV1']	11	11	6.183	0.0229	0.0229	36													FALSE										FALSE	FALSE	FALSE	FALSE														FALSE	FALSE	repressing_TF_effect	0.621622	37	context_dependent	151824294	-0.34244	-0.854045	-0.532214	-0.438013	-0.822074	-0.97079	-0.119836	0.724777	0.344289	0.58368	-0.528697	-0.956035	-0.95845	-0.716204	-0.959379	-0.97927	-0.0805768	0.83411	0.344289	0.585667	0.907154	0.93191	0.993767	0.918669	0.940451	-0.913094	0.995379	0.965955	0.476944	0.963604	0.626834	0.901046	0.862984	0.659703	0.893589	0.97079	0.465473	0.724777	0.344289	0.58368	0.987586	0.996876	0.999406	0.995271	0.995161	0.998323	0.995379	0.965955	0.476944	0.963604	-0.108437	0.576787	0.999406	CHIP_HISTONE	TRUE	-1.83652	-0.75	10	3.35032	10	DNASE:heart male adult (27 years) and male adult (35 years)	-0.390441	-0.0524476	1.41667	1.04452	3.42105	ATAC:BM1137-GMP3-high-ATAC-2 / Bone Marrow CD34+ / GMP-C	-0.546444	-0.5	10	1.99554	10	CHIP:H3K9me3:mammary epithelial cell female adult (50 years)	-0.629145	0	10	1.9239	10	CAGE:SABiosciences XpressRef Human Universal Total RNA, pool1	-1.1656	-0.718254	6.18182	2.16004	10	CAGE:neuroepithelioma cell line:SK-N-MC	-1.48949	-0.858333	6.18182	2.44118	10	CAGE:neuroepithelioma cell line:SK-N-MC	-0.719738	-0.428571	10	2.15701	10	CAGE:Basophils,	TRUE	-0.936466	0.011	TRUE	-1.07893	0.019	TRUE	0.445312	0.3125	-0.132812	TRUE	0.132812	-0.0471345	0.0471345	0.0110339	0.000533118	TRUE
cardiac_neuro_cava_random:ALT_PRKAG2|ENSG00000106617.15|EH38E2601917_rev_tile1-1_PRKAG2|ENSG00000106617.15|EH38E2601917|7-151824352-G-A	rs1380127983	NC_000007.14:151824351:G:A	cardiac_neuro_cava_random:REF_PRKAG2|ENSG00000106617.15|EH38E2601917_rev_tile1-1	cardiac_neuro_cava_random:ALT_PRKAG2|ENSG00000106617.15|EH38E2601917_rev_tile1-1_PRKAG2|ENSG00000106617.15|EH38E2601917|7-151824352-G-A	chr7	151824131	151824401	-	CACAAACCTTGATGTTAACACAAGCAGCATAATCCAATCACTTCTGTATCTTCTTAGAATGTGGAAGTCAGGAACCAGGCAGGATGACAGGAAGTGGGGAAAAGCCGAGGGGAGCAAAACACAAGCTGAACTGGGATCTTTGACCTGAACCAATTACGAAGCTTCCAGCTAAGAAGCTTTCCAAGTCATAGAATATTATGAATATTCTGAACCAAGGGCGATTTACGGCATGCCCTTGAGTCCCTGAAGTCCAAGGAATTGCCTCTCAGT	CACAAACCTTGATGTTAACACAAGCAGCATAATCCAATCACTTCTGTATTTTCTTAGAATGTGGAAGTCAGGAACCAGGCAGGATGACAGGAAGTGGGGAAAAGCCGAGGGGAGCAAAACACAAGCTGAACTGGGATCTTTGACCTGAACCAATTACGAAGCTTCCAGCTAAGAAGCTTTCCAAGTCATAGAATATTATGAATATTCTGAACCAAGGGCGATTTACGGCATGCCCTTGAGTCCCTGAAGTCCAAGGAATTGCCTCTCAGT	49	0.0506054	0.376515	0.376515	TRUE	TRUE	TRUE	TRUE	-0.118885	1	-0.131964	FALSE	reducing	0.245293	1	0.812088	FALSE	increasing	PRKAG2	['cardiac']	9328	chr7:151824131-151824401	ENSG00000242048.3	EH38E2601917	586.57	392_DNASE:CD14-positive	['enformer_high']	enformer_high	7-151824352-G-A	1	6.57134e-06	1.46972e-05	0	1.46972e-05	0	0	0	singleton	151824352	G	A	chr7:151824352:G:A					FALSE	151521437	151521438	151521438	chr7:151521438:G:A	BCL6.H13CORE.0.PSM.A	49	64	-	3.149	0.8179	3.3126	0.8603	8.9735	0.7012	9.1371	0.714	3.3126	0.8603	9.1371	0.714	0.1636	0.1636	BCL6	188.1	TRUE									FALSE	TRUE	FALSE	FALSE	['EZH2', 'PGR', 'KMT2A', 'HNF4A', 'PSIP1', 'NR2F2', 'DUX4', 'ELF1', 'SPI1', 'TRIM28', 'ETV1']	11	11	6.183	0.0229	0.0229	36													FALSE										FALSE	FALSE	FALSE	FALSE														FALSE	FALSE	activating_TF_effect	0.6	5	context_dependent	151824351	0.654286	-0.20634	0.368776	0.145346	0.348703	0.450475	-0.00156013	0.797224	0.585269	0.637145	0.909176	-0.781719	0.889375	0.280661	0.737945	0.890759	-0.0345942	0.874137	0.585269	0.715628	0.999458	0.999458	0.999769	0.999517	0.999392	0.987298	0.999378	0.976744	0.618813	0.965955	0.808159	0.857438	0.840275	0.599488	0.765806	0.918176	0.49388	0.797224	0.585269	0.637145	0.999458	0.999458	0.999904	0.999517	0.999392	0.987298	0.999378	0.976744	0.618813	0.965955	0.205019	0.607613	0.999904	CHIP_HISTONE	TRUE	5.65553	9.46429	10	6.97552	10	DNASE:cerebellum male adult (27 years) and male adult (35 years)	2.22743	1.08159	10	5.22748	10	ATAC:BM1137-GMP1-low-ATAC-2 / Bone Marrow CD34+ / GMP-A	1.49114	1.03226	10	5.07123	10	CHIP:H4K20me1:GM12878	3.68504	3.10101	10	4.84328	10	CAGE:Clontech Human Universal Reference Total RNA, pool1	1.11177	0.773876	10	3.56566	10	DNASE:bipolar neuron originated from GM23338 treated with 0.5 ug/mL doxycycline hyclate for 4 days	1.57838	0.851299	10	3.85301	10	DNASE:cerebellum male adult (27 years) and male adult (35 years)	2.28426	2	10	5.28573	10	ATAC:BM1137-GMP1-low-ATAC-2 / Bone Marrow CD34+ / GMP-A	TRUE	0.857958	9.984	TRUE	1.06851	11.08	TRUE	0.445312	0.392578	-0.0527344	TRUE	0.0527344	0.00351034	0.0205531	0.0165252	0.000354018	TRUE
cardiac_neuro_cava_random:ALT_PRKAG2|ENSG00000106617.15|EH38E3809289_rev_tile1-1_PRKAG2|ENSG00000106617.15|EH38E3809289|7-151824782-T-C	rs57989655	NC_000007.14:151824781:T:C	cardiac_neuro_cava_random:REF_PRKAG2|ENSG00000106617.15|EH38E3809289_rev_tile1-1	cardiac_neuro_cava_random:ALT_PRKAG2|ENSG00000106617.15|EH38E3809289_rev_tile1-1_PRKAG2|ENSG00000106617.15|EH38E3809289|7-151824782-T-C	chr7	151824565	151824835	-	CACGAGTGTCGGCTGAGTTCCGCTGGGGTAGTAAGTGGCCCCACGTCCTCAGCAGCAAGCCAGGACAGAAGTGCATTTCTCGCTACTGCTGTACATGCATCACCGACAGCTGGGGCTCTGCTTTGTGTCCTGTTAATTTTGGGAACCGCAGGCTGAAGGAGCAGTTCCTGTCTGGGTGCTTGCTGTGAGAGGAGCAGGAGAGAGGTGTCAGACAGCTCCAAAAGCTTCCACTGGGAAGTGGCACCCATCACTTCTGGGAAATGCAAGGCA	CACGAGTGTCGGCTGAGTTCCGCTGGGGTAGTAAGTGGCCCCACGTCCTCAGCGGCAAGCCAGGACAGAAGTGCATTTCTCGCTACTGCTGTACATGCATCACCGACAGCTGGGGCTCTGCTTTGTGTCCTGTTAATTTTGGGAACCGCAGGCTGAAGGAGCAGTTCCTGTCTGGGTGCTTGCTGTGAGAGGAGCAGGAGAGAGGTGTCAGACAGCTCCAAAAGCTTCCACTGGGAAGTGGCACCCATCACTTCTGGGAAATGCAAGGCA	53	0.829869	-0.164048	0.164048	FALSE	FALSE	TRUE	FALSE	-0.141649	1	-0.190974	FALSE	reducing	-0.310872	1	-0.629649	FALSE	reducing	PRKAG2	['cardiac']	9758	chr7:151824565-151824835	ENSG00000242048.3	EH38E3809289					7-151824782-T-C	16421	0.107953	0.245567	0.245567	0.0680034	0.118764	0.135903	0.102364	very common	151824782	T	C	chr7:151824782:T:C					FALSE	151521867	151521868	151521868	chr7:151521868:T:C	ZN714.H13CORE.0.P.C	48	65	-	3.8782	1	2.8834	0.7435	9.8233	0.8564	8.8285	0.7697	3.8782	1	9.8233	0.8564	-0.9948	0.9948	ZNF714	24.5	TRUE									FALSE	TRUE	FALSE	FALSE	['SMAD2-3', 'MTA2', 'STAT3', 'YY1', 'KMT2A', 'ETV1', 'STAT1', 'BRD4', 'RAD21', 'FLI1', 'CTCF', 'TBX5', 'MED1', 'RBBP4', 'TBX2', 'ZBTB44', 'NELFE', 'HAND2', 'EZH2', 'MYOG', 'MYCN', 'OSR2', 'MYOD1', 'SPI1', 'HDAC3', 'MYC', 'JUN', 'SMARCB1', 'THAP1', 'ZNF143', 'TFDP1']	31	31	0.251	0.00092963	0.00092963	37													FALSE										FALSE	FALSE	FALSE	FALSE														FALSE	TRUE	activating_TF_effect			not_enough_data	151824781	-0.545845	-0.108321	-0.0829077	-0.249712	-0.197168	0.336739	0.0765867	0.719237	0.532785	0.601155	-0.686934	-0.193636	-0.199175	-0.343112	-0.485882	0.750791	0.114851	0.776587	0.532785	0.650888	0.98328	0.889375	0.995161	0.964537	0.977498	0.918669	0.994933	0.951491	0.645627	0.968159	0.634429	0.432374	0.63821	0.441776	0.643907	0.705421	0.467306	0.719237	0.532785	0.601155	0.98328	0.89639	0.995161	0.964537	0.977498	0.918669	0.994933	0.951491	0.645627	0.968159	0.130575	0.524961	0.995161	CHIP_HISTONE	TRUE	-1.54937	-1.5	6.33333	2.19062	10	DNASE:CD14-positive monocyte female	-1.72482	-1.89583	-0.0136986	1.72482	3.2807	ATAC:BM1137-GMP3-high-ATAC-2 / Bone Marrow CD34+ / GMP-C	-0.394975	-0.117647	7.82292	1.35892	10	CHIP:H3K27ac:CD14-positive monocyte male adult (21 year)	-0.799473	-0.418011	5	1.07479	10	CAGE:CD14+ Monocytes,	-0.341965	-0.333333	3.7619	1.27142	3.7619	CHIP:H3K23ac:neural stem progenitor cell originated from H1-hESC	-0.320588	-0.333333	5.21429	1.27086	5.21429	CHIP:H3K4me3:cerebellum male adult (53 years)	-0.592497	-0.260163	7.82292	1.431	10	CAGE:Basophils,	TRUE	-0.423259	0.172	TRUE	-0.778378	0.054	TRUE	-1.10938	-1.125	-0.015625	TRUE	0.015625	0.0188845	0.020503	0.00952567	0.000196523	TRUE
cardiac_neuro_cava_random:ALT_PRKAG2|ENSG00000106617.15|EH38E3809291_rev_tile1-1_PRKAG2|ENSG00000106617.15|EH38E3809291|7-151825870-C-T	rs76737291	NC_000007.14:151825869:C:T	cardiac_neuro_cava_random:REF_PRKAG2|ENSG00000106617.15|EH38E3809291_rev_tile1-1	cardiac_neuro_cava_random:ALT_PRKAG2|ENSG00000106617.15|EH38E3809291_rev_tile1-1_PRKAG2|ENSG00000106617.15|EH38E3809291|7-151825870-C-T	chr7	151825775	151826045	-	AGCTGCTCCAGTTCTCTGGGATGGAGGGGCTTCTTCAAATGTGGGACTTCCTGTTTTAAACCCACACAGTCCTGGGTAAACCGAGACTAATTGGTCACCCTGGATGCTGGCCAAGGACCTACTGGCGGCTTGCTTGCTGATTTTTGTTTGGAGGCAATTGGGGCCAGGAAAGGGAGTGAAGAAGCCTTAGGCTGGGATGGGAAGCTTGACCTAGCTCTGAGCCACACAGCTTTATGCTCTGGTGTCTGTAATGCTGGGCATCCCTTCGCT	AGCTGCTCCAGTTCTCTGGGATGGAGGGGCTTCTTCAAATGTGGGACTTCCTGTTTTAAACCCACACAGTCCTGGGTAAACCGAGACTAATTGGTCACCCTGGATGCTGGCCAAGGACCTACTGGCGGCTTGCTTGCTGATTTTTGTTTGGAGGCAATTGGGGCCAGGAAAGGGAATGAAGAAGCCTTAGGCTGGGATGGGAAGCTTGACCTAGCTCTGAGCCACACAGCTTTATGCTCTGGTGTCTGTAATGCTGGGCATCCCTTCGCT	175	0.735246	0.11576	0.11576	FALSE	FALSE	TRUE	FALSE	0.134762	1	0.52556	FALSE	increasing	0.237371	1	0.791551	FALSE	increasing	PRKAG2	['cardiac']	10846	chr7:151825775-151826045	ENSG00000242048.3	EH38E3809291					7-151825870-C-T	27697	0.182138	0.253368	0.00134823	0.253368	0.154209	0.0834058	0.198559	very common	151825870	C	T	chr7:151825870:C:T					FALSE	151522955	151522956	151522956	chr7:151522956:C:T	ZFP90.H13CORE.0.P.C	165	177	-	3.3323	0.81	2.5823	0.6277	8.3165	0.7861	7.5665	0.7152	3.3323	0.81	8.3165	0.7861	-0.75	0.75	ZFP90	81.1	TRUE									FALSE	FALSE	FALSE	FALSE	['HDAC3', 'BRD4', 'HDAC2', 'MTA2', 'CHD4', 'MYOD1', 'BRD1', 'PAX3-FOXO1', 'MED1', 'FOXO1-PAX3', 'POU5F1', 'SOX8', 'PATZ1', 'RBBP4', 'CTCF', 'EZH2', 'STAT3', 'YY1', 'MAX', 'OSR2', 'ELF1']	21	21	6.169	0.0228481	0.0228481	23													FALSE										FALSE	FALSE	FALSE	FALSE	Urea	0.0031153079548464	2.30973e-05	-1	0.00311531	0.00311531	2.30973e-05	2.30973e-05	FALSE	FALSE	FALSE	FALSE	Urea	FALSE	FALSE	repressing_TF_effect	0.75	4	predicted_activator	151825869	-0.927509	-0.720774	-0.492034	-0.315333	-0.756677	-0.609161	0.0819129	0.526611	0.478568	0.630959	-0.946766	-0.727257	-0.716204	-0.353249	-0.803161	-0.673333	0.160114	0.574427	0.478568	0.71091	-0.698927	-0.0230679	0.898633	0.830022	0.47702	-0.0345942	0.989902	0.918531	0.686638	0.963604	0.927509	0.720774	0.64265	0.411049	0.76186	0.609161	0.470567	0.526611	0.478568	0.630959	0.962893	0.972998	0.969746	0.953488	0.976978	0.833576	0.989902	0.918531	0.686638	0.963604	0.116435	0.511756	0.989902	RNA_SEQ	TRUE	-0.812331	-0.75	1.6	1.01173	4.6	DNASE:CD14-positive monocyte male adult (21 year)	-1.60129	-1.61623	-1.1791	1.60129	1.89744	ATAC:BM1077-UNK / Bone Marrow CD34+ / UNK	-0.161022	-0.0606061	6.10377	0.563751	6.83495	CHIP:H3K4me1:muscle of trunk female embryo (115 days)	-0.0701636	0	3.94118	0.442858	10	CAGE:CD14+ Monocytes,	0.0193676	0.0862963	2.44444	0.663622	2.45192	CHIP:H3K27me3:neurosphere female embryo (17 weeks) originated from cortex	0.0118303	0.0385185	2.44444	0.644838	2.45192	CHIP:H3K27me3:neurosphere female embryo (17 weeks) originated from cortex	-0.235446	-0.0869565	6.10377	0.608017	10	CAGE:CD14+ Monocytes,	TRUE	0.570386	7.222	TRUE	0.695758	7.344	TRUE	0.235352	0.269531	0.0341797	TRUE	0.0341797	-0.0180509	0.0180509	0.0137016	0.000251623	TRUE
cardiac_neuro_cava_random:ALT_PRKAG2|ENSG00000106617.15|EH38E3809294_rev_tile1-1_PRKAG2|ENSG00000106617.15|EH38E3809294|7-151830241-A-C	rs73160034	NC_000007.14:151830240:A:C	cardiac_neuro_cava_random:REF_PRKAG2|ENSG00000106617.15|EH38E3809294_rev_tile1-1	cardiac_neuro_cava_random:ALT_PRKAG2|ENSG00000106617.15|EH38E3809294_rev_tile1-1_PRKAG2|ENSG00000106617.15|EH38E3809294|7-151830241-A-C	chr7	151830166	151830436	-	GCTTATTTCTCTCCTCGGCCTCTCTCTTCTCTGCCTGCTCCCTGCATCTCAGGGCGCCCTGGAGAGGAAAGAGGTGCACCCTGGGCCACTTGGCCTTTCCGTGGCCCACACAGCACAGTGCAGGTGGCGGGACTTGGCTCTGGCCCGTGCAGGTGGCGGGAAGGGTGGCTCCCGGTCAGCCTGCGGACAGATAGGTTCCTCTCGGCCTGGGCCAGGCACAGAGTTTCAAGCCTGAGAATGGCGAATGGCAAACCGCTGAACTTCTATCAG	GCTTATTTCTCTCCTCGGCCTCTCTCTTCTCTGCCTGCTCCCTGCATCTCAGGGCGCCCTGGAGAGGAAAGAGGTGCACCCTGGGCCACTTGGCCTTTCCGTGGCCCACACAGCACAGTGCAGGTGGCGGGACTTGGCTCTGGCCCGTGCAGGTGGCGGGAAGGGTGGCTCCCGGTCAGCCTGCGGACAGATAGGGTCCTCTCGGCCTGGGCCAGGCACAGAGTTTCAAGCCTGAGAATGGCGAATGGCAAACCGCTGAACTTCTATCAG	195	0.974359	0.0292376	0.0292376	FALSE	FALSE	TRUE	FALSE	-0.0721148	1	-0.0107231	FALSE	reducing	-0.0465926	1	0.0554376	FALSE	increasing	PRKAG2	['cardiac']	15217	chr7:151830166-151830436	ENSG00000242048.3	EH38E3809294					7-151830241-A-C	38689	0.25589	0.286597	0.203429	0.286597	0.370135	0.188109	0.231546	very common	151830241	A	C	chr7:151830241:A:C					FALSE	151527326	151527327	151527327	chr7:151527327:A:C	ZNF335.H13CORE.0.PSG.A	191	202	+	2.8799	0.7443	3.8693	1	6.8693	0.7603	7.8587	0.8698	3.8693	1	7.8587	0.8698	0.9894	0.9894	ZNF335	26.5	TRUE									FALSE	FALSE	FALSE	FALSE	['ZBTB7A', 'OGG1', 'TRIM28', 'HEXIM1', 'E2F1', 'NELFE', 'REST', 'CHD4', 'E2F6', 'AR', 'ESR1', 'STAT3', 'ATF3', 'HAND2', 'RBBP4', 'GTF2F1', 'PARP1', 'CREB1']	18	18	3.783	0.0140111	0.0140111	29													FALSE										FALSE	FALSE	FALSE	FALSE														FALSE	TRUE	activating_TF_effect			not_enough_data	151830240	0.0105105	-0.420476	-0.429232	-0.410267	-0.483959	-0.295096	-0.0222072	0.93859	0.384675	0.661858	0.160114	-0.503309	-0.549146	-0.459003	-0.599367	-0.561078	-0.0461112	0.944687	0.384675	0.73851	0.803161	0.840483	0.972376	0.840483	0.606708	0.772583	0.996244	0.972161	0.618813	0.966706	0.428382	0.523644	0.541563	0.459396	0.559501	0.646009	0.497808	0.93859	0.384675	0.661858	0.982497	0.990788	0.972376	0.9742	0.997684	0.799028	0.996244	0.972161	0.618813	0.966706	-0.0566098	0.525956	0.997684	DNASE	TRUE	0.180352	0.125	6.5	0.592245	6.5	DNASE:CD14-positive monocyte female	0.0390479	0.0847222	0.736842	0.406729	0.739726	ATAC:BM0106-Day0-MCP-A / Bone Marrow CD34+ / pDC	0.0696605	0	10	0.515494	10	CHIP:H3K79me2:CD14-positive monocyte female	0.186864	0	10	0.806214	10	CAGE:Basophils,	0.017018	0	3.74713	0.434469	3.74713	CHIP:H3K27me3:neural stem progenitor cell originated from H9	0.0140897	0	3.74713	0.438648	3.74713	CHIP:H3K27me3:neural stem progenitor cell originated from H9	0.0977192	0	10	0.559936	10	CAGE:Basophils,	TRUE	0.101502	2.104	TRUE	0.268659	2.94	TRUE	0.022583	0.0449219	0.0223389	TRUE	0.0223389	0.00557823	0.00771407	0.0164686	0.000132708	TRUE
cardiac_neuro_cava_random:ALT_PRKAG2|ENSG00000106617.15|EH38E3809294_rev_tile1-1_PRKAG2|ENSG00000106617.15|EH38E3809294|7-151830244-T-C	rs75080685	NC_000007.14:151830243:T:C	cardiac_neuro_cava_random:REF_PRKAG2|ENSG00000106617.15|EH38E3809294_rev_tile1-1	cardiac_neuro_cava_random:ALT_PRKAG2|ENSG00000106617.15|EH38E3809294_rev_tile1-1_PRKAG2|ENSG00000106617.15|EH38E3809294|7-151830244-T-C	chr7	151830166	151830436	-	GCTTATTTCTCTCCTCGGCCTCTCTCTTCTCTGCCTGCTCCCTGCATCTCAGGGCGCCCTGGAGAGGAAAGAGGTGCACCCTGGGCCACTTGGCCTTTCCGTGGCCCACACAGCACAGTGCAGGTGGCGGGACTTGGCTCTGGCCCGTGCAGGTGGCGGGAAGGGTGGCTCCCGGTCAGCCTGCGGACAGATAGGTTCCTCTCGGCCTGGGCCAGGCACAGAGTTTCAAGCCTGAGAATGGCGAATGGCAAACCGCTGAACTTCTATCAG	GCTTATTTCTCTCCTCGGCCTCTCTCTTCTCTGCCTGCTCCCTGCATCTCAGGGCGCCCTGGAGAGGAAAGAGGTGCACCCTGGGCCACTTGGCCTTTCCGTGGCCCACACAGCACAGTGCAGGTGGCGGGACTTGGCTCTGGCCCGTGCAGGTGGCGGGAAGGGTGGCTCCCGGTCAGCCTGCGGACAGATGGGTTCCTCTCGGCCTGGGCCAGGCACAGAGTTTCAAGCCTGAGAATGGCGAATGGCAAACCGCTGAACTTCTATCAG	192	0.939527	0.0709885	0.0709885	FALSE	FALSE	TRUE	FALSE	-0.0721148	1	-0.0107231	FALSE	reducing	-0.00598997	1	0.160691	FALSE	increasing	PRKAG2	['cardiac']	15220	chr7:151830166-151830436	ENSG00000242048.3	EH38E3809294					7-151830244-T-C	38544	0.255583	0.286414	0.205569	0.286414	0.370349	0.188646	0.229371	very common	151830244	T	C	chr7:151830244:T:C					FALSE	151527329	151527330	151527330	chr7:151527330:T:C	ZN611.H13CORE.0.P.C	172	194	+	1.5395	0.6062	2.0722	0.816	9.8625	0.6932	10.3952	0.7307	2.0722	0.816	10.3952	0.7307	0.5327	0.5327	ZNF611	15.2	TRUE									FALSE	FALSE	FALSE	FALSE	['ZBTB7A', 'OGG1', 'TRIM28', 'HEXIM1', 'E2F1', 'NELFE', 'REST', 'CHD4', 'E2F6', 'AR', 'ESR1', 'STAT3', 'ATF3', 'HAND2', 'RBBP4', 'GTF2F1', 'PARP1', 'CREB1']	18	18	3.783	0.0140111	0.0140111	29													FALSE										FALSE	FALSE	FALSE	FALSE														FALSE	FALSE	activating_TF_effect			not_enough_data	151830243	-0.149852	-0.377131	-0.0510571	-0.386636	-0.166924	-0.282579	-0.0930955	0.680174	0.324067	0.69335	-0.332894	-0.721776	-0.137554	-0.485882	-0.449849	-0.575788	-0.160114	0.747323	0.324067	0.768479	0.978987	0.999392	0.99884	0.995048	0.999861	0.668219	0.999589	0.973974	0.386644	0.970225	0.517451	0.724372	0.581577	0.494481	0.662458	0.63136	0.478979	0.680174	0.324067	0.69335	0.978987	0.999392	0.99884	0.995048	0.999861	0.876682	0.999589	0.973974	0.386644	0.970225	0.055353	0.547253	0.999861	DNASE	TRUE	0.173587	0.142857	10	1.22767	10	DNASE:cerebellum male adult (27 years) and male adult (35 years)	-1.89971	-1.92628	-1.40741	1.89971	2.37879	ATAC:BM1214-Day0-UNK-A / Bone Marrow CD34+ / UNK	0.61828	0.490566	10	1.25634	10	CHIP:H4K20me1:B cell female adult (27 years)	1.05641	0.333333	10	1.50955	10	CAGE:small intestine, adult, pool1	1.22089	0.6125	10	1.98067	10	DNASE:bipolar neuron originated from GM23338 treated with 0.5 ug/mL doxycycline hyclate for 4 days	1.51592	0.715251	10	2.19603	10	DNASE:cerebellum male adult (27 years) and male adult (35 years)	0.609739	0.391304	10	1.28432	10	CAGE:Basophils,	TRUE	0.163174	2.715	TRUE	0.125896	1.732	TRUE	0.022583	-0.15625	-0.178833	TRUE	0.178833	-0.0190836	0.0190836	0.0120048	0.000227229	TRUE
cardiac_neuro_cava_random:ALT_PRKAG2|ENSG00000106617.15|EH38E3809294_rev_tile1-1_PRKAG2|ENSG00000106617.15|EH38E3809294|7-151830290-C-T	rs75521567	NC_000007.14:151830289:C:T	cardiac_neuro_cava_random:REF_PRKAG2|ENSG00000106617.15|EH38E3809294_rev_tile1-1	cardiac_neuro_cava_random:ALT_PRKAG2|ENSG00000106617.15|EH38E3809294_rev_tile1-1_PRKAG2|ENSG00000106617.15|EH38E3809294|7-151830290-C-T	chr7	151830166	151830436	-	GCTTATTTCTCTCCTCGGCCTCTCTCTTCTCTGCCTGCTCCCTGCATCTCAGGGCGCCCTGGAGAGGAAAGAGGTGCACCCTGGGCCACTTGGCCTTTCCGTGGCCCACACAGCACAGTGCAGGTGGCGGGACTTGGCTCTGGCCCGTGCAGGTGGCGGGAAGGGTGGCTCCCGGTCAGCCTGCGGACAGATAGGTTCCTCTCGGCCTGGGCCAGGCACAGAGTTTCAAGCCTGAGAATGGCGAATGGCAAACCGCTGAACTTCTATCAG	GCTTATTTCTCTCCTCGGCCTCTCTCTTCTCTGCCTGCTCCCTGCATCTCAGGGCGCCCTGGAGAGGAAAGAGGTGCACCCTGGGCCACTTGGCCTTTCCGTGGCCCACACAGCACAGTGCAGGTGGCGGGACTTGGCTCTGGCCCATGCAGGTGGCGGGAAGGGTGGCTCCCGGTCAGCCTGCGGACAGATAGGTTCCTCTCGGCCTGGGCCAGGCACAGAGTTTCAAGCCTGAGAATGGCGAATGGCAAACCGCTGAACTTCTATCAG	146	0.666134	0.255277	0.255277	FALSE	FALSE	TRUE	FALSE	-0.0721148	1	-0.0107231	FALSE	reducing	0.177675	1	0.636803	FALSE	increasing	PRKAG2	['cardiac']	15266	chr7:151830166-151830436	ENSG00000242048.3	EH38E3809294					7-151830290-C-T	38272	0.252634	0.286385	0.204121	0.286385	0.370952	0.179521	0.225909	very common	151830290	C	T	chr7:151830290:C:T					FALSE	151527375	151527376	151527376	chr7:151527376:C:T	NFIC.H13CORE.0.PSM.A	133	149	+	2.0012	0.542	2.9735	0.8053	8.5213	0.7029	9.4936	0.7832	2.9735	0.8053	9.4936	0.7832	0.9723	0.9723	NFIC	154.2	TRUE									FALSE	FALSE	FALSE	FALSE	['ZBTB7A', 'OGG1', 'TRIM28', 'HEXIM1', 'E2F1', 'NELFE', 'REST', 'CHD4', 'E2F6', 'AR', 'ESR1', 'STAT3', 'ATF3', 'HAND2', 'RBBP4', 'GTF2F1', 'PARP1', 'CREB1']	18	18	3.783	0.0140111	0.0140111	29													FALSE	0.000205644	3.90993e-05	3.90993e-05	0.000205644	3.90993e-05	KCNH2	2.36623	Brain_Cerebellar_Hemisphere	2	TRUE	FALSE	TRUE	FALSE														FALSE	FALSE	activating_TF_effect	0.333333	12	context_dependent	151830289	-0.085183	-0.423956	0.260354	0.225313	0.326935	0.207011	0.0498896	0.693379	0.47285	0.752805	-0.312224	-0.655252	0.449849	0.259272	0.606708	0.449086	0.0230679	0.83411	0.47285	0.817527	0.993767	0.982092	0.985756	0.988411	0.997084	0.894099	0.995881	0.965188	0.79219	0.989003	0.542558	0.653588	0.582973	0.408184	0.633707	0.603768	0.466879	0.693379	0.47285	0.752805	0.993767	0.982092	0.998943	0.991401	0.997084	0.894099	0.995881	0.965188	0.79219	0.989003	0.166856	0.514795	0.998943	CHIP_HISTONE	TRUE	0.120861	0.154762	4.8	0.693468	5.5	DNASE:chorion	0.118283	0.0472335	0.794521	0.208505	0.794521	ATAC:BM0106-Day0-MCP-A / Bone Marrow CD34+ / pDC	-0.214451	-0.125	6.29126	0.63842	10	CHIP:H4K20me1:CD14-positive monocyte female	-0.261433	-0.25	10	0.951116	10	CAGE:CD14+ monocytes - treated with Group A streptococci,	-0.411526	-0.189904	2.61538	0.914788	6	CAGE:neuroepithelioma cell line:SK-N-MC	-0.562921	-0.30303	2.61538	1.03271	6	CAGE:neuroepithelioma cell line:SK-N-MC	-0.176929	-0.122807	10	0.682143	10	CAGE:CD14+ monocytes - treated with Candida,	TRUE	0.194512	3.061	TRUE	0.409957	4.5	TRUE	0.022583	0.0290527	0.00646973	TRUE	0.00646973	-0.00898113	0.00962186	0.00829275	7.55024e-05	TRUE
cardiac_neuro_cava_random:ALT_PRKAG2|ENSG00000106617.15|EH38E3809294_rev_tile1-1_PRKAG2|ENSG00000106617.15|EH38E3809294|7-151830308-C-T	rs73160035	NC_000007.14:151830307:C:T	cardiac_neuro_cava_random:REF_PRKAG2|ENSG00000106617.15|EH38E3809294_rev_tile1-1	cardiac_neuro_cava_random:ALT_PRKAG2|ENSG00000106617.15|EH38E3809294_rev_tile1-1_PRKAG2|ENSG00000106617.15|EH38E3809294|7-151830308-C-T	chr7	151830166	151830436	-	GCTTATTTCTCTCCTCGGCCTCTCTCTTCTCTGCCTGCTCCCTGCATCTCAGGGCGCCCTGGAGAGGAAAGAGGTGCACCCTGGGCCACTTGGCCTTTCCGTGGCCCACACAGCACAGTGCAGGTGGCGGGACTTGGCTCTGGCCCGTGCAGGTGGCGGGAAGGGTGGCTCCCGGTCAGCCTGCGGACAGATAGGTTCCTCTCGGCCTGGGCCAGGCACAGAGTTTCAAGCCTGAGAATGGCGAATGGCAAACCGCTGAACTTCTATCAG	GCTTATTTCTCTCCTCGGCCTCTCTCTTCTCTGCCTGCTCCCTGCATCTCAGGGCGCCCTGGAGAGGAAAGAGGTGCACCCTGGGCCACTTGGCCTTTCCGTGGCCCACACAGCACAGTGCAGGTGGCAGGACTTGGCTCTGGCCCGTGCAGGTGGCGGGAAGGGTGGCTCCCGGTCAGCCTGCGGACAGATAGGTTCCTCTCGGCCTGGGCCAGGCACAGAGTTTCAAGCCTGAGAATGGCGAATGGCAAACCGCTGAACTTCTATCAG	128	0.982082	-0.0192517	0.0192517	FALSE	FALSE	TRUE	FALSE	-0.0721148	1	-0.0107231	FALSE	reducing	-0.0938993	1	-0.0671946	FALSE	reducing	PRKAG2	['cardiac']	15284	chr7:151830166-151830436	ENSG00000242048.3	EH38E3809294					7-151830308-C-T	38505	0.254175	0.285105	0.203502	0.285105	0.370952	0.187234	0.22549	very common	151830308	C	T	chr7:151830308:C:T					FALSE	151527393	151527394	151527394	chr7:151527394:C:T	KLF16.H13CORE.1.P.B	117	139	+	3.2643	1	2.6216	0.8031	10.7197	0.72	10.0771	0.6769	3.2643	1	10.7197	0.72	-0.6427	0.6427	KLF16	135	TRUE									FALSE	FALSE	FALSE	FALSE	['ZBTB7A', 'OGG1', 'TRIM28', 'HEXIM1', 'E2F1', 'NELFE', 'REST', 'CHD4', 'E2F6', 'AR', 'ESR1', 'STAT3', 'ATF3', 'HAND2', 'RBBP4', 'GTF2F1', 'PARP1', 'CREB1']	18	18	3.783	0.0140111	0.0140111	29													FALSE										FALSE	FALSE	FALSE	FALSE														FALSE	FALSE	activating_TF_effect	0.621622	37	context_dependent	151830307	0.226433	-0.704319	0.167384	-0.0425306	-0.0209458	-0.605264	-0.0745368	0.797973	0.827601	0.726126	0.40267	-0.772583	0.301775	0.0230679	-0.0345942	-0.638369	-0.0115355	0.868972	0.827601	0.827626	0.727257	0.763115	0.972376	0.865561	0.772583	-0.332894	0.997575	0.968159	0.830893	0.988749	0.444391	0.740708	0.508497	0.414706	0.392798	0.605264	0.464288	0.797973	0.827601	0.726126	0.922194	0.972998	0.996494	0.993167	0.934881	0.777192	0.997575	0.968159	0.830893	0.988749	0.0714954	0.5244	0.997575	RNA_SEQ	TRUE	-0.335513	-0.333333	6.25	0.752378	9.25	DNASE:chorion	-0.806424	-1.06268	-0.0175439	0.806424	1.38356	ATAC:BM0106-Day0-MCP-A / Bone Marrow CD34+ / pDC	-0.41236	-0.307692	10	0.848765	10	CHIP:H3K27ac:CD14-positive monocyte male adult (21 year)	-0.377006	-0.324561	10	1.16013	10	CAGE:CD14+ Monocytes,	-0.590538	-0.387387	1.38462	0.928389	8.5	CAGE:neuroepithelioma cell line:SK-N-MC	-0.830048	-0.433418	1.38462	1.12998	8.5	CAGE:neuroepithelioma cell line:SK-N-MC	-0.399108	-0.318182	10	0.873848	10	CAGE:Basophils,	TRUE	0.158437	2.664	TRUE	0.268913	2.942	TRUE	0.022583	0.0177002	-0.00488281	TRUE	0.00488281	-0.00364755	0.00899488	0.0108109	9.82829e-05	TRUE
cardiac_neuro_cava_random:ALT_PRKAG2|ENSG00000106617.15|EH38E3809294_rev_tile1-1_PRKAG2|ENSG00000106617.15|EH38E3809294|7-151830359-T-A	rs73160037	NC_000007.14:151830358:T:A	cardiac_neuro_cava_random:REF_PRKAG2|ENSG00000106617.15|EH38E3809294_rev_tile1-1	cardiac_neuro_cava_random:ALT_PRKAG2|ENSG00000106617.15|EH38E3809294_rev_tile1-1_PRKAG2|ENSG00000106617.15|EH38E3809294|7-151830359-T-A	chr7	151830166	151830436	-	GCTTATTTCTCTCCTCGGCCTCTCTCTTCTCTGCCTGCTCCCTGCATCTCAGGGCGCCCTGGAGAGGAAAGAGGTGCACCCTGGGCCACTTGGCCTTTCCGTGGCCCACACAGCACAGTGCAGGTGGCGGGACTTGGCTCTGGCCCGTGCAGGTGGCGGGAAGGGTGGCTCCCGGTCAGCCTGCGGACAGATAGGTTCCTCTCGGCCTGGGCCAGGCACAGAGTTTCAAGCCTGAGAATGGCGAATGGCAAACCGCTGAACTTCTATCAG	GCTTATTTCTCTCCTCGGCCTCTCTCTTCTCTGCCTGCTCCCTGCATCTCAGGGCGCCCTGGAGAGGAAAGAGGTGCTCCCTGGGCCACTTGGCCTTTCCGTGGCCCACACAGCACAGTGCAGGTGGCGGGACTTGGCTCTGGCCCGTGCAGGTGGCGGGAAGGGTGGCTCCCGGTCAGCCTGCGGACAGATAGGTTCCTCTCGGCCTGGGCCAGGCACAGAGTTTCAAGCCTGAGAATGGCGAATGGCAAACCGCTGAACTTCTATCAG	77	0.35264	0.302363	0.302363	TRUE	FALSE	TRUE	FALSE	-0.0721148	1	-0.0107231	FALSE	reducing	0.223385	1	0.755295	FALSE	increasing	PRKAG2	['cardiac']	15335	chr7:151830166-151830436	ENSG00000242048.3	EH38E3809294					7-151830359-T-A	38521	0.254371	0.285064	0.202755	0.285064	0.37195	0.18793	0.225332	very common	151830359	T	A	chr7:151830359:T:A					FALSE	151527444	151527445	151527445	chr7:151527445:T:A	THB.H13CORE.0.P.B	72	88	+	1.98	0.7914	1.243	0.4968	8.358	0.7447	7.621	0.679	1.98	0.7914	8.358	0.7447	-0.737	0.737	THRB	77.3	TRUE									FALSE	FALSE	FALSE	FALSE	['ZBTB7A', 'OGG1', 'TRIM28', 'HEXIM1', 'E2F1', 'NELFE', 'REST', 'CHD4', 'E2F6', 'AR', 'ESR1', 'STAT3', 'ATF3', 'HAND2', 'RBBP4', 'GTF2F1', 'PARP1', 'CREB1']	18	18	3.783	0.0140111	0.0140111	29													FALSE										FALSE	FALSE	FALSE	FALSE														FALSE	FALSE	repressing_TF_effect	0.333333	3	context_dependent	151830358	-0.488606	0.0792073	0.15788	-0.117976	0.144477	0.435287	-0.0120666	0.652661	0.475879	0.704344	-0.545117	0.0633608	0.21574	-0.137554	0.126219	0.498877	1.13776e-12	0.729502	0.475879	0.747323	0.753308	0.971741	0.907154	0.732646	0.881915	0.641886	0.994933	0.960225	0.60787	0.962786	0.539994	0.362448	0.439359	0.270098	0.304434	0.50872	0.461477	0.652661	0.475879	0.704344	0.927208	0.971741	0.91685	0.925572	0.950237	0.641886	0.994933	0.960225	0.60787	0.962786	0.12748	0.475575	0.994933	RNA_SEQ	TRUE	0.0994695	0	2.28571	0.375118	3	DNASE:CD14-positive monocyte female	0.148063	0.278268	0.521277	0.32622	0.521277	ATAC:BM0828-MEGA1-A-151109 / Bone Marrow CD34+ / Mega	0.121424	0.181818	5.76087	0.468255	7.21176	CHIP:H3K79me2:CD14-positive monocyte female	0.130154	0.121324	6.875	0.816929	10	CAGE:CD14+ Monocytes,	0.248122	0.195166	4.3913	0.568102	4.3913	CAGE:brain, adult, pool1	0.364927	0.240741	5.22222	0.675959	5.22222	CAGE:medial temporal gyrus, newborn,	0.119738	0.166667	6.875	0.498042	10	CAGE:Basophils,	TRUE	0.32582	4.588	TRUE	0.369362	4.047	TRUE	0.022583	0.130859	0.108276	TRUE	0.108276	-0.00821253	0.00821253	0.0141092	0.00012814	TRUE
cardiac_neuro_cava_random:ALT_PRKAG2|ENSG00000106617.15|EH38E3809299_rev_tile1-1_PRKAG2|ENSG00000106617.15|EH38E3809299|7-151836906-G-A	rs78365839	NC_000007.14:151836905:G:A	cardiac_neuro_cava_random:REF_PRKAG2|ENSG00000106617.15|EH38E3809299_rev_tile1-1	cardiac_neuro_cava_random:ALT_PRKAG2|ENSG00000106617.15|EH38E3809299_rev_tile1-1_PRKAG2|ENSG00000106617.15|EH38E3809299|7-151836906-G-A	chr7	151836799	151837069	-	GGTGTGGTGTGGCTTTGTTTTCCTCGCAGCGCCCAGGGCAGGGCTGAGCTGGAGGTAACCGGGGTTCAAGTTGAATTTAAACAAATAGCCTCAAATAAACATTGGCAGTCTGGCAGGGACCTCGTCTCGGGGGTCCCCGCAAGCTGGCTGGGCCGGGCCCTTTCGCGTCTGGAGTGCTCACTCTGTTCTGCTTCCGCTGTTGTGGATGATCCAAGAACTGAATATTCTCAGTGGCTTCTTAGTCCTAAGTGAATTTGTCACAGGACATTA	GGTGTGGTGTGGCTTTGTTTTCCTCGCAGCGCCCAGGGCAGGGCTGAGCTGGAGGTAACCGGGGTTCAAGTTGAATTTAAACAAATAGCCTCAAATAAACATTGGCAGTCTGGCAGGGACCTCGTCTCGGGGGTCCCCGCAAGCTGGCTGGGCCGGGCCCTTTTGCGTCTGGAGTGCTCACTCTGTTCTGCTTCCGCTGTTGTGGATGATCCAAGAACTGAATATTCTCAGTGGCTTCTTAGTCCTAAGTGAATTTGTCACAGGACATTA	163	0.602031	0.184647	0.184647	FALSE	FALSE	TRUE	FALSE	-0.166771	1	-0.256097	FALSE	reducing	0.00934115	1	0.200433	FALSE	increasing	PRKAG2	['cardiac']	21882	chr7:151836799-151837069	ENSG00000242048.3	EH38E3809299					7-151836906-G-A	2090	0.0137392	0.047588	0	0.000205798	0	0.047588	0	common	151836906	G	A	chr7:151836906:G:A					FALSE	151533991	151533992	151533992	chr7:151533992:G:A																														FALSE	FALSE	FALSE	FALSE	['EZH2', 'SMC1A', 'HNRNPLL', 'AR']	4	4	3.792	0.0140444	0.0140444	25													FALSE										FALSE	FALSE	FALSE	FALSE														FALSE	FALSE	no_tfbs_annotation				151836905	-0.488346	-0.371383	-0.0713824	-0.211841	-0.31952	-0.67232	0.0152605	0.51852	0.436855	0.617245	-0.511872	-0.503309	-0.0920268	-0.27	-0.343112	-0.732465	0.0230679	0.551726	0.436855	0.686638	0.226711	0.799028	0.90083	0.753308	0.511872	-0.204714	0.982497	0.925176	0.701335	0.962786	0.499415	0.497938	0.372491	0.329783	0.368437	0.67232	0.452005	0.51852	0.436855	0.617245	0.758254	0.934881	0.959379	0.937726	0.92045	0.925572	0.994571	0.925176	0.701335	0.962786	0.15014	0.463282	0.994571	RNA_SEQ	TRUE	0.0817401	0	10	0.89464	10	DNASE:CD14-positive monocyte female	1.74702	1.59135	2.57895	1.74702	2.57895	ATAC:BM1137-GMP3-high-ATAC-2 / Bone Marrow CD34+ / GMP-C	0.332178	0.292453	10	0.694687	10	CHIP:H3K27ac:CD14-positive monocyte female	0.0300152	-0.1	10	0.728069	10	CAGE:CD14+ Monocytes,	0.240114	0.205263	3.25	0.798636	3.25	DNASE:neural progenitor cell originated from H9	0.188698	0.146667	3.25	0.782409	3.25	DNASE:neural progenitor cell originated from H9	0.266786	0.195652	10	0.726042	10	CAGE:Basophils,	TRUE	-0.596253	0.074	TRUE	-0.625615	0.095	TRUE	0.574219	0.578125	0.00390625	TRUE	0.00390625	-0.00954516	0.0125248	0.0111694	0.000140946	TRUE
cardiac_neuro_cava_random:ALT_PRKAG2|ENSG00000106617.15|EH38E3809299_rev_tile1-1_PRKAG2|ENSG00000106617.15|EH38E3809299|7-151836984-A-G	rs56998446	NC_000007.14:151836983:A:G	cardiac_neuro_cava_random:REF_PRKAG2|ENSG00000106617.15|EH38E3809299_rev_tile1-1	cardiac_neuro_cava_random:ALT_PRKAG2|ENSG00000106617.15|EH38E3809299_rev_tile1-1_PRKAG2|ENSG00000106617.15|EH38E3809299|7-151836984-A-G	chr7	151836799	151837069	-	GGTGTGGTGTGGCTTTGTTTTCCTCGCAGCGCCCAGGGCAGGGCTGAGCTGGAGGTAACCGGGGTTCAAGTTGAATTTAAACAAATAGCCTCAAATAAACATTGGCAGTCTGGCAGGGACCTCGTCTCGGGGGTCCCCGCAAGCTGGCTGGGCCGGGCCCTTTCGCGTCTGGAGTGCTCACTCTGTTCTGCTTCCGCTGTTGTGGATGATCCAAGAACTGAATATTCTCAGTGGCTTCTTAGTCCTAAGTGAATTTGTCACAGGACATTA	GGTGTGGTGTGGCTTTGTTTTCCTCGCAGCGCCCAGGGCAGGGCTGAGCTGGAGGTAACCGGGGTTCAAGTTGAATTTAAACAAACAGCCTCAAATAAACATTGGCAGTCTGGCAGGGACCTCGTCTCGGGGGTCCCCGCAAGCTGGCTGGGCCGGGCCCTTTCGCGTCTGGAGTGCTCACTCTGTTCTGCTTCCGCTGTTGTGGATGATCCAAGAACTGAATATTCTCAGTGGCTTCTTAGTCCTAAGTGAATTTGTCACAGGACATTA	85	0.955987	0.0349501	0.0349501	FALSE	FALSE	TRUE	FALSE	-0.166771	1	-0.256097	FALSE	reducing	-0.140149	1	-0.187087	FALSE	reducing	PRKAG2	['cardiac']	21960	chr7:151836799-151837069	ENSG00000242048.3	EH38E3809299					7-151836984-A-G	16072	0.106138	0.307271	0.307271	0.0852417	0.144958	0.098094	0.10543	very common	151836984	A	G	chr7:151836984:A:G					FALSE	151534069	151534070	151534070	chr7:151534070:A:G	ZNF35.H13CORE.1.P.C	80	89	+	2.943	0.8533	3.212	0.9313	6.61	0.9121	6.879	0.9492	3.212	0.9313	6.879	0.9492	0.269	0.269	ZNF35	7.3	TRUE									FALSE	FALSE	FALSE	FALSE	['EZH2', 'SMC1A', 'HNRNPLL', 'AR']	4	4	3.792	0.0140444	0.0140444	25													FALSE	0.0176451	0.00199694	0.00199694	0.0176450786083142	0.0019969377663592	PRKAG2	3.46997	Thyroid	-1	TRUE	FALSE	FALSE	FALSE														FALSE	FALSE	activating_TF_effect	0.8	5	predicted_activator	151836983	0.519154	0.629255	0.473333	0.487887	0.355897	0.720866	-0.0345837	0.58429	0.338541	0.611405	0.459003	0.770237	0.774887	0.674555	0.485882	0.809866	-0.0461112	0.62424	0.338541	0.666447	0.988674	0.974781	0.994695	0.994445	0.994315	0.930376	0.990997	0.934213	0.465447	0.965955	0.533211	0.68444	0.713609	0.612432	0.566964	0.720866	0.450532	0.58429	0.338541	0.611405	0.988674	0.974781	0.994695	0.994445	0.994315	0.930376	0.993474	0.934213	0.465447	0.965955	0.259918	0.531157	0.994695	CHIP_HISTONE	TRUE	2.91433	2	10	4.1262	10	DNASE:right renal cortex interstitium male embryo (105 days)	-2.06417	-2.27276	-0.552239	2.06417	3.31579	ATAC:BM1137-GMP3-high-ATAC-2 / Bone Marrow CD34+ / GMP-C	0.779007	0.411765	10	2.50236	10	CHIP:H3K4me2:HepG2	2.06016	1.66667	10	3.20319	10	CAGE:brain, adult, pool1	0.0511154	-0.0202703	10	2.64895	10	CHIP:H3K4me3:neurosphere embryo (15 weeks) originated from ganglionic eminence	0.569627	0.0815851	10	2.90357	10	CHIP:H3K4me3:neurosphere embryo (15 weeks) originated from ganglionic eminence	1.19838	0.736842	10	2.79169	10	CAGE:Basophils,	TRUE	-0.049829	1.054	TRUE	-0.624014	0.095	TRUE	0.574219	0.570312	-0.00390625	TRUE	0.00390625	0.00572189	0.00600914	0.00912628	5.48766e-05	TRUE
cardiac_neuro_cava_random:ALT_PRKAG2|ENSG00000106617.15|EH38E3809301_rev_tile1-1_PRKAG2|ENSG00000106617.15|EH38E3809301|7-151837846-T-C	rs1335834965	NC_000007.14:151837845:T:C	cardiac_neuro_cava_random:REF_PRKAG2|ENSG00000106617.15|EH38E3809301_rev_tile1-1	cardiac_neuro_cava_random:ALT_PRKAG2|ENSG00000106617.15|EH38E3809301_rev_tile1-1_PRKAG2|ENSG00000106617.15|EH38E3809301|7-151837846-T-C	chr7	151837722	151837992	-	CCAGGGTCCTGTGCGTGTCTCCAAGGCCCAGGCGCGGCCTGCTCCAGTGTCCTTTCCAGCCAGCGCTGCCCACAGGAGTGACTGTCTGCTCAGATCCCGGCTTTACCGGAGGAGAAGCTGCTGTGGGTTTTGTTGCAGGGGGCGGGAACTCTGGATTAGCTGTAGGAAGTAATTCCTCCCTAAGACAGGCCCACTCGGTAGGGGAGCTTCTGAAGGCACTGGTGTAAAGGGAAGTCAGCCAGAAACAGTGATTAATAGATCATTAGCATC	CCAGGGTCCTGTGCGTGTCTCCAAGGCCCAGGCGCGGCCTGCTCCAGTGTCCTTTCCAGCCAGCGCTGCCCACAGGAGTGACTGTCTGCTCAGATCCCGGCTTTACCGGAGGAGAAGCTGCTGTGGGTTTTGTTGCAGGGGGCGGGGACTCTGGATTAGCTGTAGGAAGTAATTCCTCCCTAAGACAGGCCCACTCGGTAGGGGAGCTTCTGAAGGCACTGGTGTAAAGGGAAGTCAGCCAGAAACAGTGATTAATAGATCATTAGCATC	146	0.449259	0.391263	0.391263	TRUE	TRUE	TRUE	FALSE	0.314714	1	0.992045	FALSE	increasing	0.697554	0.0367703	1.98447	TRUE	increasing	PRKAG2	['cardiac']	22822	chr7:151837722-151837992	ENSG00000242048.3	EH38E3809301	312.107	131_DNASE:CD14-positive	['enformer_high']	enformer_high	7-151837846-T-C	1	6.57765e-06	2.41593e-05	0	0	0	2.41593e-05	0	singleton	151837846	T	C	chr7:151837846:T:C					FALSE	151534931	151534932	151534932	chr7:151534932:T:C	KLF16.H13CORE.0.SM.B	137	147	+	2.9266	0.7604	3.1159	0.8096	7.0044	0.8662	7.1938	0.8896	3.1159	0.8096	7.1938	0.8896	0.1893	0.1893	KLF16	135	TRUE	ecto_neural_progenitor_cell	PRKAG2;PRKAG2-AS1	0.3636014746162312;0.3725232727674379	39049;39239					FALSE	TRUE	FALSE	FALSE	['GATA6', 'CHD4', 'SMARCA4', 'JUN', 'GLIS3', 'GLIS1', 'SP7', 'EOMES', 'ZNF394', 'SMAD2-3', 'BCOR', 'SMAD3', 'OSR2', 'MYBL2', 'T', 'MED26', 'KMT2B', 'ASH2L', 'PDX1', 'ESR1', 'SPI1', 'ZNF121', 'BRD4', 'SP2', 'RUNX1', 'CBFA2T3', 'JMJD1C', 'SMC1A', 'CBX2', 'MED1', 'HDAC2', 'STAT1', 'RAD21', 'STAT3', 'GLIS2', 'SREBP2', 'OGG1', 'TFIIIC', 'TRIM28', 'TARDBP']	40	40	0.612	0.00226667	0.00226667	29													FALSE										FALSE	FALSE	FALSE	FALSE														FALSE	FALSE	activating_TF_effect	0.621622	37	context_dependent	151837845	0.984007	0.931108	0.546642	0.589086	0.974643	0.992007	0.0871898	0.717305	0.467191	0.605922	0.985756	0.992509	0.979925	0.794819	0.986394	0.996409	0.12211	0.788366	0.467191	0.661299	0.997461	0.999642	0.999471	0.99763	0.997937	0.998435	0.997016	0.987952	0.803354	0.968863	0.984007	0.948718	0.913104	0.727491	0.974643	0.992007	0.485485	0.717305	0.467191	0.605922	0.997461	0.999642	0.999471	0.99763	0.997937	0.998435	0.997016	0.987952	0.803354	0.968863	0.350391	0.614366	0.999642	CAGE	TRUE	5.40375	5.16667	10	5.62781	10	DNASE:cerebellum male adult (27 years) and male adult (35 years)	10	10	10	10	10	ATAC:BM0106-Day0-MCP-A / Bone Marrow CD34+ / pDC	2.64869	2.40741	10	4.76972	10	CHIP:CTCF:MCF-7	4.41345	3.29286	10	4.99326	10	CAGE:adipose tissue, adult, pool1	2.48241	2.94097	10	5.89743	10	DNASE:brain female embryo (85 days)	3.04977	3.76429	10	6.08828	10	DNASE:cerebellum male adult (27 years) and male adult (35 years)	3.22395	2.97674	10	4.91527	10	ATAC:BM0106-Day0-MCP-A / Bone Marrow CD34+ / pDC	TRUE	0.341933	4.772	TRUE	0.565051	6.117	TRUE	0.816406	1.25781	0.441406	TRUE	0.441406	0.123946	0.123946	0.0264453	0.00341364	TRUE
cardiac_neuro_cava_random:ALT_PRKAG2|ENSG00000106617.15|EH38E3809301_rev_tile1-1_PRKAG2|ENSG00000106617.15|EH38E3809301|7-151837896-G-C	rs1273972157	NC_000007.14:151837895:G:C	cardiac_neuro_cava_random:REF_PRKAG2|ENSG00000106617.15|EH38E3809301_rev_tile1-1	cardiac_neuro_cava_random:ALT_PRKAG2|ENSG00000106617.15|EH38E3809301_rev_tile1-1_PRKAG2|ENSG00000106617.15|EH38E3809301|7-151837896-G-C	chr7	151837722	151837992	-	CCAGGGTCCTGTGCGTGTCTCCAAGGCCCAGGCGCGGCCTGCTCCAGTGTCCTTTCCAGCCAGCGCTGCCCACAGGAGTGACTGTCTGCTCAGATCCCGGCTTTACCGGAGGAGAAGCTGCTGTGGGTTTTGTTGCAGGGGGCGGGAACTCTGGATTAGCTGTAGGAAGTAATTCCTCCCTAAGACAGGCCCACTCGGTAGGGGAGCTTCTGAAGGCACTGGTGTAAAGGGAAGTCAGCCAGAAACAGTGATTAATAGATCATTAGCATC	CCAGGGTCCTGTGCGTGTCTCCAAGGCCCAGGCGCGGCCTGCTCCAGTGTCCTTTCCAGCCAGCGCTGCCCACAGGAGTGACTGTCTGCTCAGATCGCGGCTTTACCGGAGGAGAAGCTGCTGTGGGTTTTGTTGCAGGGGGCGGGAACTCTGGATTAGCTGTAGGAAGTAATTCCTCCCTAAGACAGGCCCACTCGGTAGGGGAGCTTCTGAAGGCACTGGTGTAAAGGGAAGTCAGCCAGAAACAGTGATTAATAGATCATTAGCATC	96	0.900815	0.0924634	0.0924634	FALSE	FALSE	TRUE	FALSE	0.314714	1	0.992045	FALSE	increasing	0.403133	0.55564	1.22125	FALSE	increasing	PRKAG2	['cardiac']	22872	chr7:151837722-151837992	ENSG00000242048.3	EH38E3809301	365.292	131_DNASE:CD14-positive	['enformer_high']	enformer_high	7-151837896-G-C	1	6.57376e-06	1.46998e-05	0	1.46998e-05	0	0	0	singleton	151837896	G	C	chr7:151837896:G:C					FALSE	151534981	151534982	151534982	chr7:151534982:G:C	RLF.H13CORE.0.PSGI.A	95	105	+	1.7018	0.5665	2.5081	0.8349	6.1835	0.7366	6.9898	0.8326	2.5081	0.8349	6.9898	0.8326	0.8063	0.8063	RLF	34.4	TRUE	ecto_neural_progenitor_cell	PRKAG2;PRKAG2-AS1	0.3636014746162312;0.3725232727674379	39049;39239					FALSE	TRUE	FALSE	FALSE	['GATA6', 'CHD4', 'SMARCA4', 'JUN', 'GLIS3', 'GLIS1', 'SP7', 'EOMES', 'ZNF394', 'SMAD2-3', 'BCOR', 'SMAD3', 'OSR2', 'MYBL2', 'T', 'MED26', 'KMT2B', 'ASH2L', 'PDX1', 'ESR1', 'SPI1', 'ZNF121', 'BRD4', 'SP2', 'RUNX1', 'CBFA2T3', 'JMJD1C', 'SMC1A', 'CBX2', 'MED1', 'HDAC2', 'STAT1', 'RAD21', 'STAT3', 'GLIS2', 'SREBP2', 'OGG1', 'TFIIIC', 'TRIM28', 'TARDBP']	40	40	0.612	0.00226667	0.00226667	29													FALSE										FALSE	FALSE	FALSE	FALSE														FALSE	FALSE	activating_TF_effect	0.333333	3	context_dependent	151837895	0.823403	0.764282	0.313729	0.0817899	0.245823	0.791899	0.0853614	0.821376	0.557135	0.6482	0.965332	0.979461	0.735295	0.114851	0.786165	0.942837	0.104093	0.915011	0.557135	0.7203	0.995379	0.999681	0.9991	0.996413	0.997983	0.997341	0.998435	0.989003	0.73851	0.963604	0.919173	0.868035	0.772954	0.611487	0.805975	0.878621	0.489769	0.821376	0.557135	0.6482	0.995379	0.999681	0.9991	0.996413	0.997983	0.997341	0.998435	0.989003	0.73851	0.963604	0.255589	0.598608	0.999681	CAGE	TRUE	0.136083	0	10	3.46537	10	DNASE:cerebellum male adult (27 years) and male adult (35 years)	9.04595	10	10	9.04595	10	ATAC:BM0106-UNK-ATAC-2 / Bone Marrow CD34+ / UNK	1.08856	0.833333	10	2.77627	10	CHIP:H3K27ac:CD14-positive monocyte female	1.10396	0.620192	10	2.26488	10	CAGE:liver, adult, pool1	-1.60705	-1	7.65385	3.52495	10	DNASE:neural stem progenitor cell originated from H1-hESC	-0.96267	-0.361111	10	3.5976	10	DNASE:cerebellum male adult (27 years) and male adult (35 years)	0.984558	0.740741	10	2.81408	10	ATAC:BM0106-UNK-ATAC-2 / Bone Marrow CD34+ / UNK	TRUE	-0.336974	0.261	TRUE	-0.31445	0.309	TRUE	0.816406	0.867188	0.0507812	TRUE	0.0507812	0.0216593	0.0364744	0.0191308	0.000702982	TRUE
cardiac_neuro_cava_random:ALT_PRKAG2|ENSG00000106617.15|EH38E3809306_rev_tile1-1_PRKAG2|ENSG00000106617.15|EH38E3809306|7-151843374-T-C	rs983998579	NC_000007.14:151843373:T:C	cardiac_neuro_cava_random:REF_PRKAG2|ENSG00000106617.15|EH38E3809306_rev_tile1-1	cardiac_neuro_cava_random:ALT_PRKAG2|ENSG00000106617.15|EH38E3809306_rev_tile1-1_PRKAG2|ENSG00000106617.15|EH38E3809306|7-151843374-T-C	chr7	151843231	151843501	-	GTGACATAATTCATGAAACTTTTGGGAAAACAACAATGAAGCCACCAGATTTGAAATTCAGAACAACAGCTGTAGCCGCGTGATGGTGCAGCCTGTCTTCAGCTTGTCAACACCATATTCCTTAGGAATGGTTGGCCCACCAGTTCCTTGCAGAAACCACAGAACTAGAATGAAGTGTCTCATGTACATCAGCTTCAGGAAACGACAACGTGAGACATAGCCCTGCTGCTGTGTTCCATCTGCTTTTATATGCAGCTTTGTTCCAGGTTC	GTGACATAATTCATGAAACTTTTGGGAAAACAACAATGAAGCCACCAGATTTGAAATTCAGAACAACAGCTGTAGCCGCGTGATGGTGCAGCCTGTCTTCAGCTTGTCAACACCATATTCCTTAGGAGTGGTTGGCCCACCAGTTCCTTGCAGAAACCACAGAACTAGAATGAAGTGTCTCATGTACATCAGCTTCAGGAAACGACAACGTGAGACATAGCCCTGCTGCTGTGTTCCATCTGCTTTTATATGCAGCTTTGTTCCAGGTTC	127	0.461429	-0.182098	0.182098	FALSE	FALSE	TRUE	FALSE	-0.661682	1	-1.53905	FALSE	reducing	-0.858791	0.00812076	-2.05001	TRUE	reducing	PRKAG2	['cardiac']	28350	chr7:151843231-151843501	ENSG00000239911.4	EH38E3809306	347.837	131_DNASE:CD14-positive	['enformer_high']	enformer_high	7-151843374-T-C	2	1.31475e-05	2.9404e-05	0	2.9404e-05	0	0	0	rare	151843374	T	C	chr7:151843374:T:C					FALSE	151540459	151540460	151540460	chr7:151540460:T:C	ZN771.H13CORE.0.SM.B	126	138	+	2.7785	0.9274	2.3192	0.7741	9.1631	0.813	8.7038	0.7722	2.7785	0.9274	9.1631	0.813	-0.4593	0.4593	ZNF771	36.7	TRUE	brain_microvascular_endothelial_cell	PRKAG2;PRKAG2-AS1	0.5283835187667558;0.5483492084963422	33540;33730					FALSE	TRUE	FALSE	FALSE	['ZNF528', 'REST', 'MYF5', 'HIF1A', 'ERG', 'ZNF143', 'MYOG', 'MTA2', 'RELA']	9	9	17.677	0.0654704	0.0654704	15													FALSE										FALSE	FALSE	FALSE	FALSE														FALSE	FALSE	activating_TF_effect	0.666667	3	context_dependent	151843373	0.971107	-0.114475	0.213878	0.0949554	0.537916	0.669747	0.130481	0.653789	0.574388	0.742875	0.994695	-0.511822	0.628119	0.137554	0.907154	0.78811	0.182508	0.7203	0.574388	0.820943	0.999817	0.99957	0.999658	0.996574	0.999769	0.930376	0.995785	0.945881	0.585667	0.987952	0.978014	0.80616	0.770622	0.488517	0.816574	0.795298	0.454634	0.653789	0.574388	0.742875	0.999817	0.99957	0.999658	0.996574	0.999769	0.930376	0.995785	0.945881	0.585667	0.987952	0.250447	0.542902	0.999817	ATAC	TRUE	0.678155	-0.5	10	4.61722	10	DNASE:GM19238	10	10	10	10	10	ATAC:BM0106-Day0-MCP-A / Bone Marrow CD34+ / pDC	0.794851	0.466019	10	3.82599	10	CHIP:H3K27me3:fibroblast of lung female child (11 year) and male adult (45 years)	3.48533	2.6	10	4.63031	10	CAGE:Clontech Human Universal Reference Total RNA, pool1	0.206354	0.025641	10	3.26089	10	CHIP:H3K27me3:neural stem progenitor cell originated from H9	0.332252	0.0792125	10	3.45442	10	CHIP:H3K27me3:neural stem progenitor cell originated from H9	1.12045	0.637931	10	4.03457	10	ATAC:BM0106-Day0-MCP-A / Bone Marrow CD34+ / pDC	TRUE	0.406157	5.495	TRUE	0.380683	4.174	TRUE	-1.82031	-1.79688	0.0234375	TRUE	0.0234375	0.0113482	0.0151258	0.0113065	0.000169146	TRUE
cardiac_neuro_cava_random:ALT_PRKAG2|ENSG00000106617.15|EH38E3809306_rev_tile1-1_PRKAG2|ENSG00000106617.15|EH38E3809306|7-151843376-C-A	rs909687730	NC_000007.14:151843375:C:A	cardiac_neuro_cava_random:REF_PRKAG2|ENSG00000106617.15|EH38E3809306_rev_tile1-1	cardiac_neuro_cava_random:ALT_PRKAG2|ENSG00000106617.15|EH38E3809306_rev_tile1-1_PRKAG2|ENSG00000106617.15|EH38E3809306|7-151843376-C-A	chr7	151843231	151843501	-	GTGACATAATTCATGAAACTTTTGGGAAAACAACAATGAAGCCACCAGATTTGAAATTCAGAACAACAGCTGTAGCCGCGTGATGGTGCAGCCTGTCTTCAGCTTGTCAACACCATATTCCTTAGGAATGGTTGGCCCACCAGTTCCTTGCAGAAACCACAGAACTAGAATGAAGTGTCTCATGTACATCAGCTTCAGGAAACGACAACGTGAGACATAGCCCTGCTGCTGTGTTCCATCTGCTTTTATATGCAGCTTTGTTCCAGGTTC	GTGACATAATTCATGAAACTTTTGGGAAAACAACAATGAAGCCACCAGATTTGAAATTCAGAACAACAGCTGTAGCCGCGTGATGGTGCAGCCTGTCTTCAGCTTGTCAACACCATATTCCTTAGTAATGGTTGGCCCACCAGTTCCTTGCAGAAACCACAGAACTAGAATGAAGTGTCTCATGTACATCAGCTTCAGGAAACGACAACGTGAGACATAGCCCTGCTGCTGTGTTCCATCTGCTTTTATATGCAGCTTTGTTCCAGGTTC	125	0.874267	-0.0661227	0.0661227	FALSE	FALSE	TRUE	FALSE	-0.661682	1	-1.53905	FALSE	reducing	-0.743079	0.370994	-1.75005	FALSE	reducing	PRKAG2	['cardiac']	28352	chr7:151843231-151843501	ENSG00000239911.4	EH38E3809306	354.248	131_DNASE:CD14-positive	['enformer_high']	enformer_high	7-151843376-C-A	2	1.31477e-05	4.82952e-05	0	0	0	4.82952e-05	0	rare	151843376	C	A	chr7:151843376:C:A					FALSE	151540461	151540462	151540462	chr7:151540462:C:A	ZN771.H13CORE.0.SM.B	126	138	+	3.777	0.9456	3.9238	0.9823	9.1631	0.813	9.31	0.826	3.9238	0.9823	9.31	0.826	0.1468	0.1468	ZNF771	36.7	TRUE	brain_microvascular_endothelial_cell	PRKAG2;PRKAG2-AS1	0.5283835187667558;0.5483492084963422	33540;33730					FALSE	TRUE	FALSE	FALSE	['ZNF528', 'REST', 'MYF5', 'HIF1A', 'ERG', 'ZNF143', 'MYOG', 'MTA2', 'RELA']	9	9	17.677	0.0654704	0.0654704	15													FALSE										FALSE	FALSE	FALSE	FALSE														FALSE	FALSE	repressing_TF_effect	0.666667	3	context_dependent	151843375	0.938281	-0.345805	0.0332886	0.0169533	0.103285	0.131216	-0.0718255	0.869133	0.751862	0.667954	0.99763	-0.837063	0.0461112	-0.0345942	0.237625	0.627054	-0.0805768	0.907554	0.751862	0.701335	0.999966	0.999817	0.999785	0.99763	0.999934	0.859657	0.995271	0.969552	0.837278	0.986188	0.971183	0.85724	0.784824	0.497911	0.809678	0.722061	0.456009	0.869133	0.751862	0.667954	0.999966	0.999817	0.999785	0.99763	0.999934	0.898633	0.996244	0.969552	0.837278	0.986188	0.0138896	0.537297	0.999966	ATAC	TRUE	1.51684	1.30952	10	3.88917	10	DNASE:cerebellum male adult (27 years) and male adult (35 years)	10	10	10	10	10	ATAC:BM0106-Day0-MCP-A / Bone Marrow CD34+ / pDC	0.530817	0.174757	10	3.87164	10	CHIP:H3K27me3:fibroblast of lung female child (11 year) and male adult (45 years)	2.66167	1.72078	10	4.09207	10	CAGE:Clontech Human Universal Reference Total RNA, pool1	0.362789	0.464103	9.54545	3.23488	10	CHIP:H3K27me3:neural progenitor cell originated from H9	0.525391	0.464103	10	3.44768	10	DNASE:cerebellum male adult (27 years) and male adult (35 years)	0.929605	0.625	10	3.91187	10	ATAC:BM0106-Day0-MCP-A / Bone Marrow CD34+ / pDC	TRUE	0.21878	3.34	TRUE	0.244153	2.694	TRUE	-1.82031	-1.75781	0.0625	TRUE	0.0625	0.0266547	0.0266547	0.0107027	0.000324944	TRUE
cardiac_neuro_cava_random:ALT_PRKAG2|ENSG00000106617.15|EH38E3809308_rev_tile1-1_PRKAG2|ENSG00000106617.15|EH38E3809308|7-151844125-G-T	rs916255334	NC_000007.14:151844124:G:T	cardiac_neuro_cava_random:REF_PRKAG2|ENSG00000106617.15|EH38E3809308_rev_tile1-1	cardiac_neuro_cava_random:ALT_PRKAG2|ENSG00000106617.15|EH38E3809308_rev_tile1-1_PRKAG2|ENSG00000106617.15|EH38E3809308|7-151844125-G-T	chr7	151844010	151844280	-	ATTTTACAGAAGAGTACACTGAGGCCCAGAGGGAGCACTGGCCTGCCTGTGGTCTGTAGTAGTGAGTGACCAGTCTCTGAGGGACACTGCCACAACTTCAGAGCCACGCTCTTTCTCTATCTCTGCAGCAAAAGAGGAGAGCTTCCCAAGGGCTTCCCCAACCCCTGGGAAAGGCCTGGAGTGTGGGAGGAAACTGACTCATGCCTTCTTCTCCATCTCCTTCTATCTCCTCCTTCTACCTCCTTCTACATCTCCAAACCCTGGCCAGGA	ATTTTACAGAAGAGTACACTGAGGCCCAGAGGGAGCACTGGCCTGCCTGTGGTCTGTAGTAGTGAGTGACCAGTCTCTGAGGGACACTGCCACAACTTCAGAGCCACGCTCTTTCTCTATCTCTGCAGCAAAAGAGGAGAGCTTCCCAAGGGCTTACCCAACCCCTGGGAAAGGCCTGGAGTGTGGGAGGAAACTGACTCATGCCTTCTTCTCCATCTCCTTCTATCTCCTCCTTCTACCTCCTTCTACATCTCCAAACCCTGGCCAGGA	155	0.864069	0.0937223	0.0937223	FALSE	FALSE	TRUE	FALSE	-0.616731	1	-1.42252	FALSE	reducing	-0.531019	1	-1.20033	FALSE	reducing	PRKAG2	['cardiac']	29101	chr7:151844010-151844280	ENSG00000239911.4	EH38E3809308	411.007	392_DNASE:CD14-positive	['enformer_high']	enformer_high	7-151844125-G-T	3	1.97091e-05	2.93971e-05	0	2.93971e-05	0	2.41208e-05	0	rare	151844125	G	T	chr7:151844125:G:T					FALSE	151541210	151541211	151541211	chr7:151541211:G:T	REL.H13CORE.0.P.B	146	160	-	2.6901	0.9705	2.2958	0.8283	7.8338	0.7838	7.4394	0.7444	2.6901	0.9705	7.8338	0.7838	-0.3943	0.3943	REL	35.2	TRUE									FALSE	FALSE	FALSE	FALSE	['ELF1', 'ZNF629', 'TFE3', 'SOX8', 'CC2D1A', 'AR', 'STAT3', 'NFKBIZ', 'KDM1A', 'HDAC2', 'MAX', 'RCOR1', 'ZNF143', 'PTBP1', 'REST', 'ZMYM3', 'JMJD1C', 'STAT3', 'IRF1', 'JUND']	20	19	11.322	0.0419333	0.0419333	24													FALSE										FALSE	FALSE	FALSE	FALSE														FALSE	FALSE	repressing_TF_effect	1	2	predicted_activator	151844124	0.634976	0.89423	0.29173	0.40262	0.660603	0.922952	-0.0481231	0.968132	0.424022	0.720492	0.803161	0.971741	0.606708	0.536958	0.953488	0.966075	-0.0691056	0.970225	0.424022	0.799684	0.998967	0.998284	0.997839	0.997888	0.999216	0.997519	0.998573	0.982666	0.706145	0.962786	0.703605	0.933601	0.714315	0.564196	0.797819	0.922952	0.490828	0.968132	0.424022	0.720492	0.998967	0.998284	0.998323	0.997888	0.999216	0.997519	0.998573	0.982666	0.706145	0.962786	0.129	0.558653	0.999216	DNASE	TRUE	2.50941	3	10	5.00894	10	DNASE:cerebellum male adult (27 years) and male adult (35 years)	7.27427	7.47186	10	7.27427	10	ATAC:BM1077-UNK / Bone Marrow CD34+ / UNK	0.192941	0.0444444	10	4.37753	10	CHIP:H3K27me3:mammary epithelial cell female adult (50 years)	-0.287013	0	10	3.96736	10	CAGE:SABiosciences XpressRef Human Universal Total RNA, pool1	-1.30503	-1.04167	10	3.48803	10	DNASE:brain microvascular endothelial cell	-1.26446	-1.04167	10	3.76421	10	DNASE:cerebellum male adult (27 years) and male adult (35 years)	0.442499	0.25	10	4.41382	10	ATAC:BM1077-UNK / Bone Marrow CD34+ / UNK	TRUE	0.460363	6.085	TRUE	0.371686	4.073	TRUE	-0.6875	-0.714844	-0.0273438	TRUE	0.0273438	-0.00783569	0.0227772	0.0115032	0.000316591	TRUE
cardiac_neuro_cava_random:ALT_PRKAG2|ENSG00000106617.15|EH38E3809308_rev_tile1-1_PRKAG2|ENSG00000106617.15|EH38E3809308|7-151844214-A-T	rs73160047	NC_000007.14:151844213:A:T	cardiac_neuro_cava_random:REF_PRKAG2|ENSG00000106617.15|EH38E3809308_rev_tile1-1	cardiac_neuro_cava_random:ALT_PRKAG2|ENSG00000106617.15|EH38E3809308_rev_tile1-1_PRKAG2|ENSG00000106617.15|EH38E3809308|7-151844214-A-T	chr7	151844010	151844280	-	ATTTTACAGAAGAGTACACTGAGGCCCAGAGGGAGCACTGGCCTGCCTGTGGTCTGTAGTAGTGAGTGACCAGTCTCTGAGGGACACTGCCACAACTTCAGAGCCACGCTCTTTCTCTATCTCTGCAGCAAAAGAGGAGAGCTTCCCAAGGGCTTCCCCAACCCCTGGGAAAGGCCTGGAGTGTGGGAGGAAACTGACTCATGCCTTCTTCTCCATCTCCTTCTATCTCCTCCTTCTACCTCCTTCTACATCTCCAAACCCTGGCCAGGA	ATTTTACAGAAGAGTACACTGAGGCCCAGAGGGAGCACTGGCCTGCCTGTGGTCTGTAGTAGTGAGAGACCAGTCTCTGAGGGACACTGCCACAACTTCAGAGCCACGCTCTTTCTCTATCTCTGCAGCAAAAGAGGAGAGCTTCCCAAGGGCTTCCCCAACCCCTGGGAAAGGCCTGGAGTGTGGGAGGAAACTGACTCATGCCTTCTTCTCCATCTCCTTCTATCTCCTCCTTCTACCTCCTTCTACATCTCCAAACCCTGGCCAGGA	66	0.952709	0.0477349	0.0477349	FALSE	FALSE	TRUE	FALSE	-0.616731	1	-1.42252	FALSE	reducing	-0.575124	1	-1.31466	FALSE	reducing	PRKAG2	['cardiac']	29190	chr7:151844010-151844280	ENSG00000239911.4	EH38E3809308					7-151844214-A-T	21663	0.14242	0.216674	0.00057759	0.216674	0.192228	0.0389388	0.139193	very common	151844214	A	T	chr7:151844214:A:T					FALSE	151541299	151541300	151541300	chr7:151541300:A:T	ZN205.H13CORE.0.P.C	63	85	+	2.63	0.8732	2.543	0.8443	10.005	0.7561	9.918	0.7495	2.63	0.8732	10.005	0.7561	-0.087	0.087	ZNF205	40.5	TRUE									FALSE	FALSE	FALSE	FALSE	['ELF1', 'ZNF629', 'TFE3', 'SOX8', 'CC2D1A', 'AR', 'STAT3', 'NFKBIZ', 'KDM1A', 'HDAC2', 'MAX', 'RCOR1', 'ZNF143', 'PTBP1', 'REST', 'ZMYM3', 'JMJD1C', 'STAT3', 'IRF1', 'JUND']	20	19	11.322	0.0419333	0.0419333	24													FALSE										FALSE	FALSE	FALSE	FALSE														FALSE	FALSE	repressing_TF_effect	1	2	predicted_activator	151844213	0.405176	0.0559876	0.0811321	-0.149425	0.044366	0.5208	0.152516	0.758902	0.53433	0.606534	0.954525	0.226711	0.0748412	-0.21574	-0.0576161	0.72859	0.24848	0.82431	0.53433	0.686638	0.976978	0.963724	0.979925	0.951345	0.960287	0.911155	0.994695	0.951491	0.574427	0.961951	0.821914	0.471423	0.398613	0.359844	0.421327	0.704531	0.477945	0.758902	0.53433	0.606534	0.976978	0.963724	0.979925	0.953488	0.960287	0.911155	0.994695	0.951491	0.574427	0.961951	0.180861	0.491759	0.994695	RNA_SEQ	TRUE	-0.639709	-0.571429	5.75	1.33782	10	DNASE:CD14-positive monocyte male adult (21 year)	0.574994	0.632519	1.42105	0.737716	1.42105	ATAC:BM1137-GMP3-high-ATAC-2 / Bone Marrow CD34+ / GMP-C	-0.12736	-0.0425532	8.04167	0.960833	10	CHIP:H4K20me1:B cell female adult (27 years)	-1.83468	-1.10556	4.5	1.94829	10	CAGE:CD14+ Monocytes,	0.411382	0.494444	4.5	0.882391	4.5	CAGE:neuroepithelioma cell line:SK-N-MC	0.267746	0.39385	5.4	0.97364	5.5	CAGE:medial temporal gyrus, adult, , tech_	-0.396054	-0.2	8.04167	1.12681	10	CAGE:Basophils,	TRUE	0.195567	3.073	TRUE	0.1294	1.755	TRUE	-0.6875	-0.640625	0.046875	TRUE	0.046875	-0.0114691	0.0121927	0.00935671	0.000112622	TRUE
cardiac_neuro_cava_random:ALT_PRKAG2|ENSG00000106617.15|EH38E3809308_rev_tile1-1_PRKAG2|ENSG00000106617.15|EH38E3809308|7-151844231-A-G	rs10236110	NC_000007.14:151844230:A:G	cardiac_neuro_cava_random:REF_PRKAG2|ENSG00000106617.15|EH38E3809308_rev_tile1-1	cardiac_neuro_cava_random:ALT_PRKAG2|ENSG00000106617.15|EH38E3809308_rev_tile1-1_PRKAG2|ENSG00000106617.15|EH38E3809308|7-151844231-A-G	chr7	151844010	151844280	-	ATTTTACAGAAGAGTACACTGAGGCCCAGAGGGAGCACTGGCCTGCCTGTGGTCTGTAGTAGTGAGTGACCAGTCTCTGAGGGACACTGCCACAACTTCAGAGCCACGCTCTTTCTCTATCTCTGCAGCAAAAGAGGAGAGCTTCCCAAGGGCTTCCCCAACCCCTGGGAAAGGCCTGGAGTGTGGGAGGAAACTGACTCATGCCTTCTTCTCCATCTCCTTCTATCTCCTCCTTCTACCTCCTTCTACATCTCCAAACCCTGGCCAGGA	ATTTTACAGAAGAGTACACTGAGGCCCAGAGGGAGCACTGGCCTGCCTGCGGTCTGTAGTAGTGAGTGACCAGTCTCTGAGGGACACTGCCACAACTTCAGAGCCACGCTCTTTCTCTATCTCTGCAGCAAAAGAGGAGAGCTTCCCAAGGGCTTCCCCAACCCCTGGGAAAGGCCTGGAGTGTGGGAGGAAACTGACTCATGCCTTCTTCTCCATCTCCTTCTATCTCCTCCTTCTACCTCCTTCTACATCTCCAAACCCTGGCCAGGA	49	0.834929	0.121473	0.121473	FALSE	FALSE	TRUE	FALSE	-0.616731	1	-1.42252	FALSE	reducing	-0.501939	1	-1.12495	FALSE	reducing	PRKAG2	['cardiac']	29207	chr7:151844010-151844280	ENSG00000239911.4	EH38E3809308					7-151844231-A-G	116884	0.768792	0.822257	0.822257	0.73314	0.702154	0.817514	0.776817	very common	151844231	A	G	chr7:151844231:A:G					FALSE	151541316	151541317	151541317	chr7:151541317:A:G	ZNF493.H13CORE.0.PSGI.A	31	56	-	1.5668	0.7325	1.7595	0.8226	11.8755	0.6737	12.0681	0.6846	1.7595	0.8226	12.0681	0.6846	0.1927	0.1927	ZNF493	109.1	TRUE									FALSE	FALSE	FALSE	FALSE	['ELF1', 'ZNF629', 'TFE3', 'SOX8', 'CC2D1A', 'AR', 'STAT3', 'NFKBIZ', 'KDM1A', 'HDAC2', 'MAX', 'RCOR1', 'ZNF143', 'PTBP1', 'REST', 'ZMYM3', 'JMJD1C', 'STAT3', 'IRF1', 'JUND']	20	19	11.322	0.0419333	0.0419333	24													FALSE	0.00531034	0.000341427	-0.000341427	0.0053103372340074	-0.0003414271652977	CRYGN	2.56136	Colon_Sigmoid	-1	TRUE	FALSE	FALSE	FALSE														FALSE	FALSE	activating_TF_effect			not_enough_data	151844230	-0.807504	0.124194	-0.360423	-0.210453	-0.419354	-0.55324	0.0590613	0.661186	0.529758	0.650298	-0.94306	0.253876	-0.628119	-0.27	-0.641886	-0.776168	0.112556	0.69648	0.529758	0.71091	0.721776	0.868425	0.946766	0.934881	0.856617	0.628119	0.996947	0.950415	0.715628	0.962786	0.829425	0.446919	0.625768	0.413105	0.622193	0.66753	0.491337	0.661186	0.529758	0.650298	0.964537	0.970426	0.978501	0.934881	0.969746	0.92045	0.998203	0.950415	0.715628	0.962786	0.128757	0.534409	0.998203	RNA_SEQ	TRUE	-0.764627	-0.5	2.16667	1.00636	10	DNASE:CD14-positive monocyte female	-0.507592	-0.484309	1.20213	0.751048	1.63158	ATAC:BM1137-GMP3-high-ATAC-2 / Bone Marrow CD34+ / GMP-C	-0.330879	-0.24359	10	1.05781	10	CHIP:H3K27me3:fibroblast of lung female child (11 year) and male adult (45 years)	0.613911	0.5	10	1.63184	10	CAGE:liver, adult, pool1	-0.265463	-0.319444	6.44231	1.09571	6.44231	CHIP:H3K27me3:neural progenitor cell originated from H9	-0.233841	-0.298077	6.44231	1.23437	6.77778	CAGE:medial temporal gyrus, newborn,	-0.272783	-0.193548	10	1.11964	10	CAGE:Basophils,	TRUE	-0.564133	0.087	TRUE	-0.46539	0.173	TRUE	-0.6875	-0.746094	-0.0585938	TRUE	0.0585938	0.0317553	0.0317553	0.0119453	0.000376383	TRUE
cardiac_neuro_cava_random:ALT_PRKAG2|ENSG00000106617.15|EH38E3809309_rev_tile1-1_PRKAG2|ENSG00000106617.15|EH38E3809309|7-151844355-G-A	rs899835233	NC_000007.14:151844354:G:A	cardiac_neuro_cava_random:REF_PRKAG2|ENSG00000106617.15|EH38E3809309_rev_tile1-1	cardiac_neuro_cava_random:ALT_PRKAG2|ENSG00000106617.15|EH38E3809309_rev_tile1-1_PRKAG2|ENSG00000106617.15|EH38E3809309|7-151844355-G-A	chr7	151844250	151844520	-	GGAAGGGCTTCTCATTTGAGAACCACTGCTCCGATGGACACGCTCACCCAGGTGGGAGGGTTTTTACCCCCGTTCCTTCCCACCTCTGCCTCGCCAAACCAGCCCCTTCATGTGATGGGTCCTCTTCCGCCTCTTTGAGGAAGCCGCTCTGACTTCCAGCCCACACGACTTCGCGGAGTGGTAGAAGTTGAGAGCTAGAGACGAGGTGTTAGGGATGAGGTCACCCAGTATGATCTTCCCATTTTACAGAAGAGTACACTGAGGCCCAGA	GGAAGGGCTTCTCATTTGAGAACCACTGCTCCGATGGACACGCTCACCCAGGTGGGAGGGTTTTTACCCCCGTTCCTTCCCACCTCTGCCTCGCCAAACCAGCCCCTTCATGTGATGGGTCCTCTTCCGCCTCTTTGAGGAAGCCGCTCTGACTTCCAGCCCACATGACTTCGCGGAGTGGTAGAAGTTGAGAGCTAGAGACGAGGTGTTAGGGATGAGGTCACCCAGTATGATCTTCCCATTTTACAGAAGAGTACACTGAGGCCCAGA	165	0.956673	-0.0551625	0.0551625	FALSE	FALSE	TRUE	FALSE	-0.912599	0.318213	-2.18949	FALSE	reducing	-0.969083	0.00881833	-2.33592	TRUE	reducing	PRKAG2	['cardiac']	29331	chr7:151844250-151844520	ENSG00000239911.4	EH38E3809309	567.841	392_DNASE:CD14-positive	['enformer_high']	enformer_high	7-151844355-G-A	2	1.3146e-05	6.54707e-05	0	0	0	2.41511e-05	0	rare	151844355	G	A	chr7:151844355:G:A					FALSE	151541440	151541441	151541441	chr7:151541441:G:A	USF2.H13CORE.0.PSM.A	158	175	-	1.9563	0.5069	2.9514	0.7648	8.6877	0.7567	9.6829	0.8434	2.9514	0.7648	9.6829	0.8434	0.9951	0.9951	USF2	188.1	TRUE	brain_microvascular_endothelial_cell	GALNT11;PRKAG2;PRKAG2-AS1;SMARCD3;WDR86-AS1	0.2058109292212073;0.2472136252432456;0.2570844279305892;0.9643232841064252;0.966981451960662	32521;32711;181153;435089;567104					FALSE	FALSE	FALSE	FALSE	['CHD4', 'MYNN', 'ZNF629', 'SMC1', 'FOS', 'RBM25', 'KDM1A', 'HDAC2', 'NCAPH2', 'SMC1A', 'ATF7', 'CDKN1B', 'REST', 'SMARCA5', 'ESR1', 'ESRRA', 'ZMYM3', 'JMJD1C', 'BCOR', 'ATF2', 'RXR', 'CTCF', 'STAT3', 'HNF4A', 'IRF1', 'JUNB', 'HIVEP1', 'TP63', 'TCF7', 'GATA3', 'ZNF407', 'ZNF598', 'STAT1', 'CCAR2', 'USF2', 'ZNF3', 'ZNF274', 'RCOR1', 'GABPA', 'SPI1', 'HOXB8', 'GRHL2', 'CREBBP', 'ASH2L', 'RCOR1', 'SMAD3-HIF1A']	46	45	14.282	0.0528963	0.0528963	31													FALSE										FALSE	FALSE	FALSE	FALSE														FALSE	FALSE	repressing_TF_effect	1	6	predicted_activator	151844354	-0.34706	-0.368152	-0.120014	0.236084	0.160327	0.000345967	0.0469364	0.728452	0.71313	0.626832	-0.986078	-0.727257	-0.353249	0.363304	0.459003	-0.0308236	0.126219	0.799684	0.71313	0.701335	0.989427	0.994815	0.995881	0.998637	0.993622	0.994815	0.996244	0.944687	0.724925	0.965955	0.917803	0.752362	0.687669	0.560298	0.718164	0.948042	0.512218	0.728452	0.71313	0.626832	0.990788	0.994815	0.996574	0.998637	0.993622	0.994815	0.996244	0.944687	0.724925	0.965955	0.141703	0.575901	0.998637	CHIP_TF	TRUE	-0.630854	-0.708333	10	3.89651	10	DNASE:Ishikawa treated with 0.02% dimethyl sulfoxide for 1 hour	3.38698	3.01259	8.31579	3.44178	8.31579	ATAC:BM1137-GMP3-high-ATAC-2 / Bone Marrow CD34+ / GMP-C	0.571803	0.484211	10	3.01276	10	CHIP:H3K27me3:GM12878	-1.67866	-1.2	10	3.1754	10	CAGE:adipose tissue, adult, pool1	-0.850255	-0.891813	10	2.15557	10	DNASE:ecto neural progenitor cell originated from H9	-1.03014	-0.956897	10	2.38511	10	DNASE:ecto neural progenitor cell originated from H9	0.154292	0.0689655	10	3.14521	10	CAGE:Basophils,	TRUE	-0.852071	0.019	TRUE	-0.313671	0.31	TRUE	-0.675781	-0.699219	-0.0234375	TRUE	0.0234375	0.0745912	0.0745912	0.0187786	0.00140915	TRUE
cardiac_neuro_cava_random:ALT_PRKAG2|ENSG00000106617.15|EH38E3809309_rev_tile1-1_PRKAG2|ENSG00000106617.15|EH38E3809309|7-151844376-G-A	rs746905673	NC_000007.14:151844375:G:A	cardiac_neuro_cava_random:REF_PRKAG2|ENSG00000106617.15|EH38E3809309_rev_tile1-1	cardiac_neuro_cava_random:ALT_PRKAG2|ENSG00000106617.15|EH38E3809309_rev_tile1-1_PRKAG2|ENSG00000106617.15|EH38E3809309|7-151844376-G-A	chr7	151844250	151844520	-	GGAAGGGCTTCTCATTTGAGAACCACTGCTCCGATGGACACGCTCACCCAGGTGGGAGGGTTTTTACCCCCGTTCCTTCCCACCTCTGCCTCGCCAAACCAGCCCCTTCATGTGATGGGTCCTCTTCCGCCTCTTTGAGGAAGCCGCTCTGACTTCCAGCCCACACGACTTCGCGGAGTGGTAGAAGTTGAGAGCTAGAGACGAGGTGTTAGGGATGAGGTCACCCAGTATGATCTTCCCATTTTACAGAAGAGTACACTGAGGCCCAGA	GGAAGGGCTTCTCATTTGAGAACCACTGCTCCGATGGACACGCTCACCCAGGTGGGAGGGTTTTTACCCCCGTTCCTTCCCACCTCTGCCTCGCCAAACCAGCCCCTTCATGTGATGGGTCCTCTTCCGCCTCTTTGAGGAAGCTGCTCTGACTTCCAGCCCACACGACTTCGCGGAGTGGTAGAAGTTGAGAGCTAGAGACGAGGTGTTAGGGATGAGGTCACCCAGTATGATCTTCCCATTTTACAGAAGAGTACACTGAGGCCCAGA	144	0.995303	-0.00673847	0.00673847	FALSE	FALSE	TRUE	FALSE	-0.912599	0.318213	-2.18949	FALSE	reducing	-0.920631	0.0310764	-2.21031	TRUE	reducing	PRKAG2	['cardiac']	29352	chr7:151844250-151844520	ENSG00000239911.4	EH38E3809309	729.675	392_DNASE:CD14-positive	['enformer_high']	enformer_high	7-151844376-G-A	9	5.91685e-05	0.000196464	0	4.40956e-05	0	0	0.000865551	rare	151844376	G	A	chr7:151844376:G:A					FALSE	151541461	151541462	151541462	chr7:151541462:G:A	ZN483.H13CORE.0.P.C	136	153	+	2.8278	0.7538	3.7513	1	9.1443	0.7012	10.0678	0.772	3.7513	1	10.0678	0.772	0.9235	0.9235	ZNF483	184.3	TRUE	brain_microvascular_endothelial_cell	GALNT11;PRKAG2;PRKAG2-AS1;SMARCD3;WDR86-AS1	0.2058109292212073;0.2472136252432456;0.2570844279305892;0.9643232841064252;0.966981451960662	32521;32711;181153;435089;567104					FALSE	FALSE	FALSE	FALSE	['CHD4', 'MYNN', 'ZNF629', 'SMC1', 'FOS', 'RBM25', 'KDM1A', 'HDAC2', 'NCAPH2', 'SMC1A', 'ATF7', 'CDKN1B', 'REST', 'SMARCA5', 'ESR1', 'ESRRA', 'ZMYM3', 'JMJD1C', 'BCOR', 'ATF2', 'RXR', 'CTCF', 'STAT3', 'HNF4A', 'IRF1', 'JUNB', 'HIVEP1', 'TP63', 'TCF7', 'GATA3', 'ZNF407', 'ZNF598', 'STAT1', 'CCAR2', 'USF2', 'ZNF3', 'ZNF274', 'RCOR1', 'GABPA', 'SPI1', 'HOXB8', 'GRHL2', 'CREBBP', 'ASH2L', 'RCOR1', 'SMAD3-HIF1A']	46	45	14.282	0.0528963	0.0528963	31													FALSE										FALSE	FALSE	FALSE	FALSE														FALSE	FALSE	repressing_TF_effect	0.166667	6	predicted_repressor	151844375	0.945625	0.736916	0.395113	0.468267	0.740205	0.889232	0.169562	0.732998	0.406498	0.617311	0.995271	0.862638	0.89639	0.648619	0.937726	0.947897	0.24848	0.79219	0.406498	0.686638	0.997839	0.998637	0.99854	0.996876	0.998361	0.982497	0.998728	0.950415	0.676625	0.968863	0.958087	0.796157	0.819765	0.618218	0.862247	0.889232	0.512931	0.732998	0.406498	0.617311	0.997839	0.998637	0.998918	0.996876	0.998361	0.982497	0.998728	0.950415	0.676625	0.968863	0.344242	0.598603	0.998918	CHIP_HISTONE	TRUE	1.35593	1.6	10	3.38696	10	DNASE:cerebellum male adult (27 years) and male adult (35 years)	6.42659	10	10	7.37273	10	ATAC:BM0106-UNK-ATAC-2 / Bone Marrow CD34+ / UNK	-0.325573	-0.5	10	2.7568	10	CHIP:H3K27me3:fibroblast of lung female child (11 year) and male adult (45 years)	-0.854317	-0.615079	10	2.82924	10	CAGE:SABiosciences XpressRef Human Universal Total RNA, pool1	-0.653961	-0.166538	10	2.74463	10	DNASE:bipolar neuron originated from GM23338 treated with 0.5 ug/mL doxycycline hyclate for 4 days	-1.01075	-0.42	10	2.98359	10	DNASE:cerebellum male adult (27 years) and male adult (35 years)	-0.163044	-0.307692	10	2.85413	10	ATAC:BM0106-UNK-ATAC-2 / Bone Marrow CD34+ / UNK	TRUE	-0.129031	0.722	TRUE	0.189363	2.201	TRUE	-0.675781	-0.695312	-0.0195312	TRUE	0.0195312	-0.0707889	0.0707889	0.0159721	0.00116662	TRUE
cardiac_neuro_cava_random:ALT_PRKAG2|ENSG00000106617.15|EH38E3809309_rev_tile1-1_PRKAG2|ENSG00000106617.15|EH38E3809309|7-151844393-G-A	rs6953357	NC_000007.14:151844392:G:A	cardiac_neuro_cava_random:REF_PRKAG2|ENSG00000106617.15|EH38E3809309_rev_tile1-1	cardiac_neuro_cava_random:ALT_PRKAG2|ENSG00000106617.15|EH38E3809309_rev_tile1-1_PRKAG2|ENSG00000106617.15|EH38E3809309|7-151844393-G-A	chr7	151844250	151844520	-	GGAAGGGCTTCTCATTTGAGAACCACTGCTCCGATGGACACGCTCACCCAGGTGGGAGGGTTTTTACCCCCGTTCCTTCCCACCTCTGCCTCGCCAAACCAGCCCCTTCATGTGATGGGTCCTCTTCCGCCTCTTTGAGGAAGCCGCTCTGACTTCCAGCCCACACGACTTCGCGGAGTGGTAGAAGTTGAGAGCTAGAGACGAGGTGTTAGGGATGAGGTCACCCAGTATGATCTTCCCATTTTACAGAAGAGTACACTGAGGCCCAGA	GGAAGGGCTTCTCATTTGAGAACCACTGCTCCGATGGACACGCTCACCCAGGTGGGAGGGTTTTTACCCCCGTTCCTTCCCACCTCTGCCTCGCCAAACCAGCCCCTTCATGTGATGGGTCCTCTTCTGCCTCTTTGAGGAAGCCGCTCTGACTTCCAGCCCACACGACTTCGCGGAGTGGTAGAAGTTGAGAGCTAGAGACGAGGTGTTAGGGATGAGGTCACCCAGTATGATCTTCCCATTTTACAGAAGAGTACACTGAGGCCCAGA	127	0.678027	0.276058	0.276058	TRUE	FALSE	TRUE	FALSE	-0.912599	0.318213	-2.18949	FALSE	reducing	-0.641589	1	-1.48696	FALSE	reducing	PRKAG2	['cardiac']	29369	chr7:151844250-151844520	ENSG00000239911.4	EH38E3809309					7-151844393-G-A	25332	0.166654	0.281611	0.281611	0.130676	0.134151	0.220731	0.143681	very common	151844393	G	A	chr7:151844393:G:A					FALSE	151541478	151541479	151541479	chr7:151541479:G:A	SPI1.H13CORE.0.P.B	121	134	-	3.023	0.8218	2.1049	0.5722	8.2178	0.7556	7.2997	0.6712	3.023	0.8218	8.2178	0.7556	-0.9181	0.9181	SPI1	68.8	TRUE	brain_microvascular_endothelial_cell	GALNT11;PRKAG2;PRKAG2-AS1;SMARCD3;WDR86-AS1	0.2058109292212073;0.2472136252432456;0.2570844279305892;0.9643232841064252;0.966981451960662	32521;32711;181153;435089;567104					FALSE	FALSE	FALSE	FALSE	['CHD4', 'MYNN', 'ZNF629', 'SMC1', 'FOS', 'RBM25', 'KDM1A', 'HDAC2', 'NCAPH2', 'SMC1A', 'ATF7', 'CDKN1B', 'REST', 'SMARCA5', 'ESR1', 'ESRRA', 'ZMYM3', 'JMJD1C', 'BCOR', 'ATF2', 'RXR', 'CTCF', 'STAT3', 'HNF4A', 'IRF1', 'JUNB', 'HIVEP1', 'TP63', 'TCF7', 'GATA3', 'ZNF407', 'ZNF598', 'STAT1', 'CCAR2', 'USF2', 'ZNF3', 'ZNF274', 'RCOR1', 'GABPA', 'SPI1', 'HOXB8', 'GRHL2', 'CREBBP', 'ASH2L', 'RCOR1', 'SMAD3-HIF1A']	46	45	14.282	0.0528963	0.0528963	31													FALSE										FALSE	FALSE	FALSE	FALSE														FALSE	FALSE	repressing_TF_effect	0.5	8	context_dependent	151844392	0.194485	-0.0996446	0.00826202	0.0393803	-0.120281	-0.633908	0.0593455	0.766236	0.469713	0.628611	0.648619	-0.301775	0.0403527	0.204714	-0.42182	-0.958791	0.126219	0.795962	0.469713	0.691581	0.969746	0.966109	0.990355	0.972998	0.982092	0.914991	0.996652	0.950415	0.574427	0.961951	0.770788	0.725987	0.760877	0.60288	0.766161	0.938266	0.466909	0.766236	0.469713	0.628611	0.996067	0.996413	0.996729	0.996067	0.996729	0.996067	0.996652	0.950415	0.574427	0.961951	0.165782	0.56489	0.996729	DNASE	TRUE	1.2576	1.30952	10	3.25104	10	DNASE:cerebellum male adult (27 years) and male adult (35 years)	-5.07466	-5.99883	1.8617	5.88607	10	ATAC:BM0106-UNK-ATAC-2 / Bone Marrow CD34+ / UNK	0.493513	0.454545	10	2.95167	10	CHIP:H3K27me3:K562	1.95204	1.83333	10	3.30058	10	CAGE:SABiosciences XpressRef Human Universal Total RNA, pool1	1.02707	0.56	10	2.91768	10	CHIP:H3K27me3:neurosphere female embryo (17 weeks) originated from ganglionic eminence	1.23952	0.787436	10	2.95072	10	DNASE:cerebellum male adult (27 years) and male adult (35 years)	0.755107	0.833333	10	3.03707	10	ATAC:BM0106-UNK-ATAC-2 / Bone Marrow CD34+ / UNK	TRUE	0.089509	1.999	TRUE	0.332418	3.631	TRUE	-0.675781	-0.679688	-0.00390625	TRUE	0.00390625	-0.128161	0.128161	0.0192015	0.00266035	TRUE
cardiac_neuro_cava_random:ALT_PRKAG2|ENSG00000106617.15|EH38E3809309_rev_tile1-1_PRKAG2|ENSG00000106617.15|EH38E3809309|7-151844405-A-G	rs769396546	NC_000007.14:151844404:A:G	cardiac_neuro_cava_random:REF_PRKAG2|ENSG00000106617.15|EH38E3809309_rev_tile1-1	cardiac_neuro_cava_random:ALT_PRKAG2|ENSG00000106617.15|EH38E3809309_rev_tile1-1_PRKAG2|ENSG00000106617.15|EH38E3809309|7-151844405-A-G	chr7	151844250	151844520	-	GGAAGGGCTTCTCATTTGAGAACCACTGCTCCGATGGACACGCTCACCCAGGTGGGAGGGTTTTTACCCCCGTTCCTTCCCACCTCTGCCTCGCCAAACCAGCCCCTTCATGTGATGGGTCCTCTTCCGCCTCTTTGAGGAAGCCGCTCTGACTTCCAGCCCACACGACTTCGCGGAGTGGTAGAAGTTGAGAGCTAGAGACGAGGTGTTAGGGATGAGGTCACCCAGTATGATCTTCCCATTTTACAGAAGAGTACACTGAGGCCCAGA	GGAAGGGCTTCTCATTTGAGAACCACTGCTCCGATGGACACGCTCACCCAGGTGGGAGGGTTTTTACCCCCGTTCCTTCCCACCTCTGCCTCGCCAAACCAGCCCCTTCATGTGACGGGTCCTCTTCCGCCTCTTTGAGGAAGCCGCTCTGACTTCCAGCCCACACGACTTCGCGGAGTGGTAGAAGTTGAGAGCTAGAGACGAGGTGTTAGGGATGAGGTCACCCAGTATGATCTTCCCATTTTACAGAAGAGTACACTGAGGCCCAGA	115	0.839496	0.152495	0.152495	FALSE	FALSE	TRUE	FALSE	-0.912599	0.318213	-2.18949	FALSE	reducing	-0.765171	0.363742	-1.80732	FALSE	reducing	PRKAG2	['cardiac']	29381	chr7:151844250-151844520	ENSG00000239911.4	EH38E3809309	458.928	392_DNASE:CD14-positive	['enformer_high']	enformer_high	7-151844405-A-G	1	6.57168e-06	1.47007e-05	0	1.47007e-05	0	0	0	singleton	151844405	A	G	chr7:151844405:A:G					FALSE	151541490	151541491	151541491	chr7:151541491:A:G	USF2.H13CORE.0.PSM.A	105	122	-	2.1458	0.6524	2.9283	0.8903	8.6707	0.7552	9.4532	0.8234	2.9283	0.8903	9.4532	0.8234	0.7825	0.7825	USF2	188.1	TRUE	brain_microvascular_endothelial_cell	GALNT11;PRKAG2;PRKAG2-AS1;SMARCD3;WDR86-AS1	0.2058109292212073;0.2472136252432456;0.2570844279305892;0.9643232841064252;0.966981451960662	32521;32711;181153;435089;567104					FALSE	FALSE	FALSE	FALSE	['CHD4', 'MYNN', 'ZNF629', 'SMC1', 'FOS', 'RBM25', 'KDM1A', 'HDAC2', 'NCAPH2', 'SMC1A', 'ATF7', 'CDKN1B', 'REST', 'SMARCA5', 'ESR1', 'ESRRA', 'ZMYM3', 'JMJD1C', 'BCOR', 'ATF2', 'RXR', 'CTCF', 'STAT3', 'HNF4A', 'IRF1', 'JUNB', 'HIVEP1', 'TP63', 'TCF7', 'GATA3', 'ZNF407', 'ZNF598', 'STAT1', 'CCAR2', 'USF2', 'ZNF3', 'ZNF274', 'RCOR1', 'GABPA', 'SPI1', 'HOXB8', 'GRHL2', 'CREBBP', 'ASH2L', 'RCOR1', 'SMAD3-HIF1A']	46	45	14.282	0.0528963	0.0528963	31													FALSE										FALSE	FALSE	FALSE	FALSE														FALSE	FALSE	activating_TF_effect	1	6	predicted_activator	151844404	0.94297	0.867068	0.498029	0.438014	0.683684	0.975914	-0.076141	0.631421	0.683511	0.600927	0.966869	0.939103	0.790531	0.661785	0.930376	0.974477	-0.0805768	0.71091	0.683511	0.645627	0.994048	0.996803	0.995687	0.996413	0.995379	0.996876	0.995687	0.958425	0.71091	0.962786	0.953115	0.897298	0.7296	0.634779	0.817429	0.975914	0.486263	0.631421	0.683511	0.600927	0.994048	0.996803	0.995687	0.996413	0.995379	0.996876	0.997279	0.958425	0.71091	0.962786	0.196211	0.566293	0.997279	RNA_SEQ	TRUE	1.56397	0.5	10	2.71752	10	DNASE:HEK293T	8.14955	10	10	8.14955	10	ATAC:BM0106-UNK-ATAC-2 / Bone Marrow CD34+ / UNK	0.62281	0.428571	10	2.87778	10	CHIP:H3K27me3:K562	-0.568294	-1	10	2.45076	10	CAGE:liver, adult, pool1	0.188668	0.631222	10	1.98859	10	CHIP:H3K27me3:neurosphere female embryo (17 weeks) originated from cortex	0.316835	0.696141	10	2.11664	10	CHIP:H3K27me3:neurosphere female embryo (17 weeks) originated from cortex	0.613339	0.2	10	2.81609	10	ATAC:BM0106-UNK-ATAC-2 / Bone Marrow CD34+ / UNK	TRUE	0.00473	1.365	TRUE	-0.10782	0.703	TRUE	-0.675781	-0.566406	0.109375	TRUE	0.109375	0.0872463	0.0872463	0.0146507	0.00141567	TRUE
cardiac_neuro_cava_random:ALT_PRKAG2|ENSG00000106617.15|EH38E3809309_rev_tile1-1_PRKAG2|ENSG00000106617.15|EH38E3809309|7-151844407-C-G	rs6953067	NC_000007.14:151844406:C:G	cardiac_neuro_cava_random:REF_PRKAG2|ENSG00000106617.15|EH38E3809309_rev_tile1-1	cardiac_neuro_cava_random:ALT_PRKAG2|ENSG00000106617.15|EH38E3809309_rev_tile1-1_PRKAG2|ENSG00000106617.15|EH38E3809309|7-151844407-C-G	chr7	151844250	151844520	-	GGAAGGGCTTCTCATTTGAGAACCACTGCTCCGATGGACACGCTCACCCAGGTGGGAGGGTTTTTACCCCCGTTCCTTCCCACCTCTGCCTCGCCAAACCAGCCCCTTCATGTGATGGGTCCTCTTCCGCCTCTTTGAGGAAGCCGCTCTGACTTCCAGCCCACACGACTTCGCGGAGTGGTAGAAGTTGAGAGCTAGAGACGAGGTGTTAGGGATGAGGTCACCCAGTATGATCTTCCCATTTTACAGAAGAGTACACTGAGGCCCAGA	GGAAGGGCTTCTCATTTGAGAACCACTGCTCCGATGGACACGCTCACCCAGGTGGGAGGGTTTTTACCCCCGTTCCTTCCCACCTCTGCCTCGCCAAACCAGCCCCTTCATGTCATGGGTCCTCTTCCGCCTCTTTGAGGAAGCCGCTCTGACTTCCAGCCCACACGACTTCGCGGAGTGGTAGAAGTTGAGAGCTAGAGACGAGGTGTTAGGGATGAGGTCACCCAGTATGATCTTCCCATTTTACAGAAGAGTACACTGAGGCCCAGA	113	0.993777	0.00956316	0.00956316	FALSE	FALSE	TRUE	FALSE	-0.912599	0.318213	-2.18949	FALSE	reducing	-0.905612	0.0480316	-2.17138	TRUE	reducing	PRKAG2	['cardiac']	29383	chr7:151844250-151844520	ENSG00000239911.4	EH38E3809309					7-151844407-C-G	47763	0.314412	0.675164	0.675164	0.206757	0.235111	0.460435	0.22203	very common	151844407	C	G	chr7:151844407:C:G					FALSE	151541492	151541493	151541493	chr7:151541493:C:G	ZN791.H13CORE.0.P.C	103	125	+	2.4565	0.9526	2.0306	0.7874	11.7106	0.7143	11.2847	0.6883	2.4565	0.9526	11.7106	0.7143	-0.4259	0.4259	ZNF791	29.6	TRUE	brain_microvascular_endothelial_cell	GALNT11;PRKAG2;PRKAG2-AS1;SMARCD3;WDR86-AS1	0.2058109292212073;0.2472136252432456;0.2570844279305892;0.9643232841064252;0.966981451960662	32521;32711;181153;435089;567104					FALSE	FALSE	FALSE	FALSE	['CHD4', 'MYNN', 'ZNF629', 'SMC1', 'FOS', 'RBM25', 'KDM1A', 'HDAC2', 'NCAPH2', 'SMC1A', 'ATF7', 'CDKN1B', 'REST', 'SMARCA5', 'ESR1', 'ESRRA', 'ZMYM3', 'JMJD1C', 'BCOR', 'ATF2', 'RXR', 'CTCF', 'STAT3', 'HNF4A', 'IRF1', 'JUNB', 'HIVEP1', 'TP63', 'TCF7', 'GATA3', 'ZNF407', 'ZNF598', 'STAT1', 'CCAR2', 'USF2', 'ZNF3', 'ZNF274', 'RCOR1', 'GABPA', 'SPI1', 'HOXB8', 'GRHL2', 'CREBBP', 'ASH2L', 'RCOR1', 'SMAD3-HIF1A']	46	45	14.282	0.0528963	0.0528963	31													FALSE										FALSE	FALSE	FALSE	FALSE														FALSE	FALSE	repressing_TF_effect	0.5	2	context_dependent	151844406	0.350574	0.0811214	0.0266711	0.268323	-0.0356487	0.634794	-0.0444648	0.507372	0.432465	0.576306	0.661785	0.137554	0.0115355	0.353249	-0.103452	0.906122	1.13776e-12	0.540288	0.432465	0.551726	0.98328	0.973605	0.991788	0.973605	0.977498	0.978501	0.995587	0.9056	0.60787	0.963604	0.633178	0.537721	0.499739	0.430266	0.457918	0.84296	0.482781	0.507372	0.432465	0.576306	0.98328	0.973605	0.991788	0.996574	0.977498	0.978501	0.998943	0.9056	0.60787	0.963604	0.128137	0.489245	0.998943	RNA_SEQ	TRUE	-0.445551	-0.166667	6.66667	1.92272	10	DNASE:A549	1.43741	1.28096	3.07018	1.45862	3.07018	ATAC:BM1137-GMP3-high-ATAC-2 / Bone Marrow CD34+ / GMP-C	0.037553	0.166667	9.625	1.29287	10	CHIP:H3K27ac:A549 treated with 0.02% ethanol for 1 hour	-1.09075	-0.414216	10	1.60463	10	CAGE:CD14+ Monocytes,	-0.086668	0	4.875	1.16004	8.5	CAGE:neuroepithelioma cell line:SK-N-MC	-0.297312	-0.169744	4.875	1.25723	8.5	CAGE:neuroepithelioma cell line:SK-N-MC	-0.156588	0	10	1.41052	10	CAGE:Basophils,	TRUE	-0.045809	1.074	TRUE	-0.413357	0.211	TRUE	-0.675781	-0.671875	0.00390625	TRUE	0.00390625	-0.0261557	0.0261557	0.0116809	0.000317248	TRUE
cardiac_neuro_cava_random:ALT_PRKAG2|ENSG00000106617.15|EH38E3809309_rev_tile1-1_PRKAG2|ENSG00000106617.15|EH38E3809309|7-151844410-A-G	rs572722017	NC_000007.14:151844409:A:G	cardiac_neuro_cava_random:REF_PRKAG2|ENSG00000106617.15|EH38E3809309_rev_tile1-1	cardiac_neuro_cava_random:ALT_PRKAG2|ENSG00000106617.15|EH38E3809309_rev_tile1-1_PRKAG2|ENSG00000106617.15|EH38E3809309|7-151844410-A-G	chr7	151844250	151844520	-	GGAAGGGCTTCTCATTTGAGAACCACTGCTCCGATGGACACGCTCACCCAGGTGGGAGGGTTTTTACCCCCGTTCCTTCCCACCTCTGCCTCGCCAAACCAGCCCCTTCATGTGATGGGTCCTCTTCCGCCTCTTTGAGGAAGCCGCTCTGACTTCCAGCCCACACGACTTCGCGGAGTGGTAGAAGTTGAGAGCTAGAGACGAGGTGTTAGGGATGAGGTCACCCAGTATGATCTTCCCATTTTACAGAAGAGTACACTGAGGCCCAGA	GGAAGGGCTTCTCATTTGAGAACCACTGCTCCGATGGACACGCTCACCCAGGTGGGAGGGTTTTTACCCCCGTTCCTTCCCACCTCTGCCTCGCCAAACCAGCCCCTTCACGTGATGGGTCCTCTTCCGCCTCTTTGAGGAAGCCGCTCTGACTTCCAGCCCACACGACTTCGCGGAGTGGTAGAAGTTGAGAGCTAGAGACGAGGTGTTAGGGATGAGGTCACCCAGTATGATCTTCCCATTTTACAGAAGAGTACACTGAGGCCCAGA	110	0.932873	-0.0945526	0.0945526	FALSE	FALSE	TRUE	FALSE	-0.912599	0.318213	-2.18949	FALSE	reducing	-1.00895	0.0823964	-2.43927	FALSE	reducing	PRKAG2	['cardiac']	29386	chr7:151844250-151844520	ENSG00000239911.4	EH38E3809309	532.388	392_DNASE:CD14-positive	['enformer_high']	enformer_high	7-151844410-A-G	56	0.000368029	0.00130315	0	1.47016e-05	0	0.00130315	0	rare	151844410	A	G	chr7:151844410:A:G					FALSE	151541495	151541496	151541496	chr7:151541496:A:G	SRBP2.H13CORE.0.S.B	106	117	+	1.7879	0.5875	2.6831	0.8816	6.6747	0.7781	7.5699	0.8824	2.6831	0.8816	7.5699	0.8824	0.8952	0.8952	SREBF2	201.7	TRUE	brain_microvascular_endothelial_cell	GALNT11;PRKAG2;PRKAG2-AS1;SMARCD3;WDR86-AS1	0.2058109292212073;0.2472136252432456;0.2570844279305892;0.9643232841064252;0.966981451960662	32521;32711;181153;435089;567104					FALSE	FALSE	FALSE	FALSE	['CHD4', 'MYNN', 'ZNF629', 'SMC1', 'FOS', 'RBM25', 'KDM1A', 'HDAC2', 'NCAPH2', 'SMC1A', 'ATF7', 'CDKN1B', 'REST', 'SMARCA5', 'ESR1', 'ESRRA', 'ZMYM3', 'JMJD1C', 'BCOR', 'ATF2', 'RXR', 'CTCF', 'STAT3', 'HNF4A', 'IRF1', 'JUNB', 'HIVEP1', 'TP63', 'TCF7', 'GATA3', 'ZNF407', 'ZNF598', 'STAT1', 'CCAR2', 'USF2', 'ZNF3', 'ZNF274', 'RCOR1', 'GABPA', 'SPI1', 'HOXB8', 'GRHL2', 'CREBBP', 'ASH2L', 'RCOR1', 'SMAD3-HIF1A']	46	45	14.282	0.0528963	0.0528963	31													FALSE										FALSE	FALSE	FALSE	FALSE														FALSE	FALSE	repressing_TF_effect	0.75	24	predicted_activator	151844409	0.871791	0.667291	0.345499	0.182404	0.440268	0.869976	0.0926217	0.630347	0.411171	0.702423	0.951345	0.891761	0.788348	0.363304	0.90083	0.965332	0.137554	0.656112	0.411171	0.784491	0.995048	0.997016	0.996244	0.99965	0.997151	0.995687	0.998728	0.966706	0.69648	0.963604	0.918935	0.813802	0.776344	0.63773	0.824522	0.881494	0.478882	0.630347	0.411171	0.702423	0.995048	0.997016	0.996244	0.99965	0.997151	0.995687	0.998728	0.966706	0.69648	0.963604	0.282682	0.569387	0.99965	CHIP_TF	TRUE	0.437962	0	10	4.16444	10	DNASE:frontal cortex male adult (27 years) and male adult (35 years)	5.55618	7.22727	10	6.40339	10	ATAC:BM0106-UNK-ATAC-2 / Bone Marrow CD34+ / UNK	-0.175438	-0.409836	10	3.67174	10	CHIP:H3K27me3:GM12878	-3.4303	-2.75	10	4.61437	10	CAGE:adipose tissue, adult, pool1	-0.995114	-0.892157	10	2.68188	10	DNASE:ecto neural progenitor cell originated from H9	-1.17654	-0.916078	10	3.04062	10	DNASE:frontal cortex male adult (27 years) and male adult (35 years)	-0.477688	-0.8	10	3.85258	10	ATAC:BM0106-UNK-ATAC-2 / Bone Marrow CD34+ / UNK	TRUE	-0.194777	0.524	TRUE	-0.049845	0.883	TRUE	-0.675781	-0.570312	0.105469	TRUE	0.105469	0.142161	0.142161	0.0240805	0.00373252	TRUE
cardiac_neuro_cava_random:ALT_PRKAG2|ENSG00000106617.15|EH38E3809309_rev_tile1-1_PRKAG2|ENSG00000106617.15|EH38E3809309|7-151844411-T-G	rs1053852318	NC_000007.14:151844410:T:G	cardiac_neuro_cava_random:REF_PRKAG2|ENSG00000106617.15|EH38E3809309_rev_tile1-1	cardiac_neuro_cava_random:ALT_PRKAG2|ENSG00000106617.15|EH38E3809309_rev_tile1-1_PRKAG2|ENSG00000106617.15|EH38E3809309|7-151844411-T-G	chr7	151844250	151844520	-	GGAAGGGCTTCTCATTTGAGAACCACTGCTCCGATGGACACGCTCACCCAGGTGGGAGGGTTTTTACCCCCGTTCCTTCCCACCTCTGCCTCGCCAAACCAGCCCCTTCATGTGATGGGTCCTCTTCCGCCTCTTTGAGGAAGCCGCTCTGACTTCCAGCCCACACGACTTCGCGGAGTGGTAGAAGTTGAGAGCTAGAGACGAGGTGTTAGGGATGAGGTCACCCAGTATGATCTTCCCATTTTACAGAAGAGTACACTGAGGCCCAGA	GGAAGGGCTTCTCATTTGAGAACCACTGCTCCGATGGACACGCTCACCCAGGTGGGAGGGTTTTTACCCCCGTTCCTTCCCACCTCTGCCTCGCCAAACCAGCCCCTTCCTGTGATGGGTCCTCTTCCGCCTCTTTGAGGAAGCCGCTCTGACTTCCAGCCCACACGACTTCGCGGAGTGGTAGAAGTTGAGAGCTAGAGACGAGGTGTTAGGGATGAGGTCACCCAGTATGATCTTCCCATTTTACAGAAGAGTACACTGAGGCCCAGA	109	0.943657	-0.0747462	0.0747462	FALSE	FALSE	TRUE	FALSE	-0.912599	0.318213	-2.18949	FALSE	reducing	-0.986863	0.0230656	-2.38201	TRUE	reducing	PRKAG2	['cardiac']	29387	chr7:151844250-151844520	ENSG00000239911.4	EH38E3809309	459.812	392_DNASE:CD14-positive	['enformer_high']	enformer_high	7-151844411-T-G	1	6.57774e-06	1.47076e-05	0	1.47076e-05	0	0	0	singleton	151844411	T	G	chr7:151844411:T:G					FALSE	151541496	151541497	151541497	chr7:151541497:T:G	ZN250.H13CORE.0.P.C	100	122	+	1.6955	0.5406	2.6113	0.8327	11.9931	0.6201	12.9089	0.6675	2.6113	0.8327	12.9089	0.6675	0.9158	0.9158	ZNF250	30.4	TRUE	brain_microvascular_endothelial_cell	GALNT11;PRKAG2;PRKAG2-AS1;SMARCD3;WDR86-AS1	0.2058109292212073;0.2472136252432456;0.2570844279305892;0.9643232841064252;0.966981451960662	32521;32711;181153;435089;567104					FALSE	FALSE	FALSE	FALSE	['CHD4', 'MYNN', 'ZNF629', 'SMC1', 'FOS', 'RBM25', 'KDM1A', 'HDAC2', 'NCAPH2', 'SMC1A', 'ATF7', 'CDKN1B', 'REST', 'SMARCA5', 'ESR1', 'ESRRA', 'ZMYM3', 'JMJD1C', 'BCOR', 'ATF2', 'RXR', 'CTCF', 'STAT3', 'HNF4A', 'IRF1', 'JUNB', 'HIVEP1', 'TP63', 'TCF7', 'GATA3', 'ZNF407', 'ZNF598', 'STAT1', 'CCAR2', 'USF2', 'ZNF3', 'ZNF274', 'RCOR1', 'GABPA', 'SPI1', 'HOXB8', 'GRHL2', 'CREBBP', 'ASH2L', 'RCOR1', 'SMAD3-HIF1A']	46	45	14.282	0.0528963	0.0528963	31													FALSE										FALSE	FALSE	FALSE	FALSE														FALSE	FALSE	repressing_TF_effect	1	3	predicted_activator	151844410	0.906423	0.852662	0.441521	0.322498	0.575682	0.807634	0.106519	0.478012	0.420778	0.73555	0.996156	0.94306	0.90083	0.568981	0.894099	0.98713	0.182508	0.494232	0.420778	0.830893	0.999494	0.999446	0.99958	0.999121	0.999539	0.996156	0.998918	0.968159	0.471192	0.961097	0.944908	0.89749	0.840476	0.648642	0.805118	0.959816	0.47246	0.478012	0.420778	0.73555	0.999494	0.999446	0.99958	0.999121	0.999539	0.996156	0.998918	0.968159	0.471192	0.961097	0.304524	0.530823	0.99958	CHIP_HISTONE	TRUE	1.31816	1.25	10	3.97247	10	DNASE:frontal cortex male adult (27 years) and male adult (35 years)	8.90751	10	10	8.90751	10	ATAC:BM0106-UNK-ATAC-2 / Bone Marrow CD34+ / UNK	0.329593	0.396825	10	3.3481	10	CHIP:H3K27me3:fibroblast of lung female child (11 year) and male adult (45 years)	-2.59014	-2.24038	10	3.97215	10	CAGE:SABiosciences XpressRef Human Universal Total RNA, pool1	-0.884387	-0.34058	10	3.06985	10	DNASE:ecto neural progenitor cell originated from H9	-0.7702	-0.3	10	3.27343	10	DNASE:frontal cortex male adult (27 years) and male adult (35 years)	0.120536	0.0816327	10	3.51271	10	ATAC:BM0106-UNK-ATAC-2 / Bone Marrow CD34+ / UNK	TRUE	0.501824	6.523	TRUE	0.565942	6.126	TRUE	-0.675781	-0.367188	0.308594	TRUE	0.308594	0.0529264	0.0529264	0.0148396	0.000846211	TRUE
cardiac_neuro_cava_random:ALT_PRKAG2|ENSG00000106617.15|EH38E3809309_rev_tile1-1_PRKAG2|ENSG00000106617.15|EH38E3809309|7-151844469-C-A	rs564431000	NC_000007.14:151844468:C:A	cardiac_neuro_cava_random:REF_PRKAG2|ENSG00000106617.15|EH38E3809309_rev_tile1-1	cardiac_neuro_cava_random:ALT_PRKAG2|ENSG00000106617.15|EH38E3809309_rev_tile1-1_PRKAG2|ENSG00000106617.15|EH38E3809309|7-151844469-C-A	chr7	151844250	151844520	-	GGAAGGGCTTCTCATTTGAGAACCACTGCTCCGATGGACACGCTCACCCAGGTGGGAGGGTTTTTACCCCCGTTCCTTCCCACCTCTGCCTCGCCAAACCAGCCCCTTCATGTGATGGGTCCTCTTCCGCCTCTTTGAGGAAGCCGCTCTGACTTCCAGCCCACACGACTTCGCGGAGTGGTAGAAGTTGAGAGCTAGAGACGAGGTGTTAGGGATGAGGTCACCCAGTATGATCTTCCCATTTTACAGAAGAGTACACTGAGGCCCAGA	GGAAGGGCTTCTCATTTGAGAACCACTGCTCCGATGGACACGCTCACCCAGTTGGGAGGGTTTTTACCCCCGTTCCTTCCCACCTCTGCCTCGCCAAACCAGCCCCTTCATGTGATGGGTCCTCTTCCGCCTCTTTGAGGAAGCCGCTCTGACTTCCAGCCCACACGACTTCGCGGAGTGGTAGAAGTTGAGAGCTAGAGACGAGGTGTTAGGGATGAGGTCACCCAGTATGATCTTCCCATTTTACAGAAGAGTACACTGAGGCCCAGA	51	0.696732	0.265088	0.265088	FALSE	FALSE	TRUE	FALSE	-0.912599	0.318213	-2.18949	FALSE	reducing	-0.6526	1	-1.5155	FALSE	reducing	PRKAG2	['cardiac']	29445	chr7:151844250-151844520	ENSG00000239911.4	EH38E3809309	481.994	392_DNASE:CD14-positive	['enformer_high']	enformer_high	7-151844469-C-A	2	1.3142e-05	4.82393e-05	0	0	0	4.82393e-05	0	rare	151844469	C	A	chr7:151844469:C:A					FALSE	151541554	151541555	151541555	chr7:151541555:C:A	NR1D1.H13CORE.0.P.B	39	53	-	2.243	0.7405	2.904	0.9587	7.547	0.7752	8.208	0.8431	2.904	0.9587	8.208	0.8431	0.661	0.661	NR1D1	117.8	TRUE	brain_microvascular_endothelial_cell	GALNT11;PRKAG2;PRKAG2-AS1;SMARCD3;WDR86-AS1	0.2058109292212073;0.2472136252432456;0.2570844279305892;0.9643232841064252;0.966981451960662	32521;32711;181153;435089;567104					FALSE	FALSE	FALSE	FALSE	['CHD4', 'MYNN', 'ZNF629', 'SMC1', 'FOS', 'RBM25', 'KDM1A', 'HDAC2', 'NCAPH2', 'SMC1A', 'ATF7', 'CDKN1B', 'REST', 'SMARCA5', 'ESR1', 'ESRRA', 'ZMYM3', 'JMJD1C', 'BCOR', 'ATF2', 'RXR', 'CTCF', 'STAT3', 'HNF4A', 'IRF1', 'JUNB', 'HIVEP1', 'TP63', 'TCF7', 'GATA3', 'ZNF407', 'ZNF598', 'STAT1', 'CCAR2', 'USF2', 'ZNF3', 'ZNF274', 'RCOR1', 'GABPA', 'SPI1', 'HOXB8', 'GRHL2', 'CREBBP', 'ASH2L', 'RCOR1', 'SMAD3-HIF1A']	46	45	14.282	0.0528963	0.0528963	31													FALSE										FALSE	FALSE	FALSE	FALSE														FALSE	FALSE	activating_TF_effect	0.5	4	context_dependent	151844468	-0.338604	0.651471	0.138781	-0.0350852	0.388906	0.378756	0.0386234	0.648064	0.765558	0.785037	-0.790531	0.947357	0.481451	-0.160114	0.927208	0.893877	0.0230679	0.671556	0.765558	0.837278	0.997461	0.998244	0.998573	0.994183	0.994815	0.993167	0.999617	0.968863	0.849463	0.987674	0.818461	0.877166	0.798494	0.530726	0.838849	0.872122	0.475573	0.648064	0.765558	0.785037	0.997461	0.998244	0.998573	0.994183	0.994815	0.993167	0.999617	0.968863	0.849463	0.987674	0.260953	0.575187	0.999617	RNA_SEQ	TRUE	-1.21408	-2	10	5.89593	10	DNASE:cerebellum male adult (27 years) and male adult (35 years)	9.11317	10	10	9.11317	10	ATAC:BM0106-UNK-ATAC-2 / Bone Marrow CD34+ / UNK	0.827011	1.29333	10	4.44219	10	CHIP:H3K27me3:GM12878	1.52119	1.28571	10	3.77009	10	CAGE:colon, adult, pool1	-1.53842	-2.27451	10	5.56628	10	DNASE:brain embryo (112 days)	-1.88486	-2.38834	10	5.75861	10	DNASE:cerebellum male adult (27 years) and male adult (35 years)	0.667035	1.05882	10	4.55469	10	ATAC:BM0106-UNK-ATAC-2 / Bone Marrow CD34+ / UNK	TRUE	0.032684	1.553	TRUE	0.228159	2.541	TRUE	-0.675781	-0.498047	0.177734	TRUE	0.177734	-0.0250059	0.0250059	0.0167974	0.000429312	TRUE
cardiac_neuro_cava_random:ALT_PRKAG2|ENSG00000106617.15|EH38E3809309_rev_tile1-1_PRKAG2|ENSG00000106617.15|EH38E3809309|7-151844469-C-T	rs564431000	NC_000007.14:151844468:C:T	cardiac_neuro_cava_random:REF_PRKAG2|ENSG00000106617.15|EH38E3809309_rev_tile1-1	cardiac_neuro_cava_random:ALT_PRKAG2|ENSG00000106617.15|EH38E3809309_rev_tile1-1_PRKAG2|ENSG00000106617.15|EH38E3809309|7-151844469-C-T	chr7	151844250	151844520	-	GGAAGGGCTTCTCATTTGAGAACCACTGCTCCGATGGACACGCTCACCCAGGTGGGAGGGTTTTTACCCCCGTTCCTTCCCACCTCTGCCTCGCCAAACCAGCCCCTTCATGTGATGGGTCCTCTTCCGCCTCTTTGAGGAAGCCGCTCTGACTTCCAGCCCACACGACTTCGCGGAGTGGTAGAAGTTGAGAGCTAGAGACGAGGTGTTAGGGATGAGGTCACCCAGTATGATCTTCCCATTTTACAGAAGAGTACACTGAGGCCCAGA	GGAAGGGCTTCTCATTTGAGAACCACTGCTCCGATGGACACGCTCACCCAGATGGGAGGGTTTTTACCCCCGTTCCTTCCCACCTCTGCCTCGCCAAACCAGCCCCTTCATGTGATGGGTCCTCTTCCGCCTCTTTGAGGAAGCCGCTCTGACTTCCAGCCCACACGACTTCGCGGAGTGGTAGAAGTTGAGAGCTAGAGACGAGGTGTTAGGGATGAGGTCACCCAGTATGATCTTCCCATTTTACAGAAGAGTACACTGAGGCCCAGA	51	0.584185	0.29378	0.29378	TRUE	FALSE	TRUE	FALSE	-0.912599	0.318213	-2.18949	FALSE	reducing	-0.625981	1	-1.4465	FALSE	reducing	PRKAG2	['cardiac']	29445	chr7:151844250-151844520	ENSG00000239911.4	EH38E3809309	553.792	392_DNASE:CD14-positive	['enformer_high']	enformer_high	7-151844469-C-T	74	0.000486253	0.0015919	0	0	0	0.0015919	0	rare	151844469	C	T	chr7:151844469:C:T					FALSE					NR1D1.H13CORE.0.P.B	39	53	-	2.243	0.7405	2.491	0.8224	7.547	0.7752	7.795	0.8007	2.491	0.8224	7.795	0.8007	0.248	0.248	NR1D1	117.8	TRUE	brain_microvascular_endothelial_cell	GALNT11;PRKAG2;PRKAG2-AS1;SMARCD3;WDR86-AS1	0.2058109292212073;0.2472136252432456;0.2570844279305892;0.9643232841064252;0.966981451960662	32521;32711;181153;435089;567104					FALSE	FALSE	FALSE	FALSE	['CHD4', 'MYNN', 'ZNF629', 'SMC1', 'FOS', 'RBM25', 'KDM1A', 'HDAC2', 'NCAPH2', 'SMC1A', 'ATF7', 'CDKN1B', 'REST', 'SMARCA5', 'ESR1', 'ESRRA', 'ZMYM3', 'JMJD1C', 'BCOR', 'ATF2', 'RXR', 'CTCF', 'STAT3', 'HNF4A', 'IRF1', 'JUNB', 'HIVEP1', 'TP63', 'TCF7', 'GATA3', 'ZNF407', 'ZNF598', 'STAT1', 'CCAR2', 'USF2', 'ZNF3', 'ZNF274', 'RCOR1', 'GABPA', 'SPI1', 'HOXB8', 'GRHL2', 'CREBBP', 'ASH2L', 'RCOR1', 'SMAD3-HIF1A']	46	45	14.282	0.0528963	0.0528963	31													FALSE										FALSE	FALSE	FALSE	FALSE														FALSE	FALSE	activating_TF_effect	0.5	4	context_dependent	151844468	0.774289	0.752987	0.1871	0.0317307	0.60804	0.372546	0.134215	0.737004	0.720359	0.700087	0.91685	0.964934	0.576731	-0.0115355	0.962893	0.942934	0.21574	0.799684	0.720359	0.780564	0.998244	0.998728	0.998918	0.996329	0.996729	0.993909	0.999741	0.975672	0.849463	0.986499	0.867928	0.897052	0.796457	0.574771	0.830168	0.912396	0.503825	0.737004	0.720359	0.700087	0.998244	0.998728	0.998918	0.996329	0.996729	0.993909	0.999741	0.975672	0.849463	0.986499	0.303602	0.603204	0.999741	RNA_SEQ	TRUE	-0.323469	-1.53571	10	5.83907	10	DNASE:cerebellum male adult (27 years) and male adult (35 years)	6.92091	7.29779	10	6.92091	10	ATAC:BM1137-GMP1-low-ATAC-2 / Bone Marrow CD34+ / GMP-A	0.56907	1.0625	10	4.2973	10	CHIP:H3K27me3:GM12878	1.08075	0.732143	10	3.63828	10	CAGE:colon, adult, pool1	-1.87278	-3.1642	10	5.92587	10	DNASE:brain microvascular endothelial cell	-2.18582	-3.53939	10	6.02708	10	DNASE:cerebellum male adult (27 years) and male adult (35 years)	0.529244	0.875	10	4.41869	10	ATAC:BM1137-GMP1-low-ATAC-2 / Bone Marrow CD34+ / GMP-A	TRUE	0.093029	2.029	TRUE	0.276187	3.018	TRUE	-0.675781	-0.539062	0.136719	TRUE	0.136719	0.000763433	0.00910068	0.0113541	0.000104368	TRUE
cardiac_neuro_cava_random:ALT_PRKAG2|ENSG00000106617.15|EH38E2601933_rev_tile1-1_PRKAG2|ENSG00000106617.15|EH38E2601933|7-151844576-C-G	rs559028805	NC_000007.14:151844575:C:G	cardiac_neuro_cava_random:REF_PRKAG2|ENSG00000106617.15|EH38E2601933_rev_tile1-1	cardiac_neuro_cava_random:ALT_PRKAG2|ENSG00000106617.15|EH38E2601933_rev_tile1-1_PRKAG2|ENSG00000106617.15|EH38E2601933|7-151844576-C-G	chr7	151844541	151844811	-	AGCCTTTACTTTGTGCCGGGCACTGTTTTAGACACGGGGCTTTAAGAGTGAACAGAACTGTCAAAAATCCCTCACTCATGGAGGTCACATGCTGGTGACGAAATAGAGACAGTGAGCCACAGAAAGTTAGTGTATTTCAAACTTTTGGACCATGACTCACGATAGAAATAATAACTCGTGTTTGCATAGTGCTCACTGTTTGCCAGGCACTGAGTTATTGTCTGTTCTACGTTTCGTATCTCTTTCTATTTCGTATGACCTACCTAAAAT	AGCCTTTACTTTGTGCCGGGCACTGTTTTAGACACGGGGCTTTAAGAGTGAACAGAACTGTCAAAAATCCCTCACTCATGGAGGTCACATGCTGGTGACGAAATAGAGACAGTGAGCCACAGAAAGTTAGTGTATTTCAAACTTTTGGACCATGACTCACGATAGAAATAATAACTCGTGTTTGCATAGTGCTCACTGTTTGCCAGGCACTGAGTTATTGTCTGTTCTACGTTTCCTATCTCTTTCTATTTCGTATGACCTACCTAAAAT	235	0.690729	0.11201	0.11201	FALSE	FALSE	TRUE	FALSE	-0.153848	1	-0.222598	FALSE	reducing	-0.0624621	1	0.0142993	FALSE	increasing	PRKAG2	['cardiac']	29552	chr7:151844541-151844811	ENSG00000239911.4	EH38E2601933	278.522	392_DNASE:CD14-positive	['enformer_high']	enformer_high	7-151844576-C-G	2	1.3147e-05	4.82905e-05	0	0	0	4.82905e-05	0	rare	151844576	C	G	chr7:151844576:C:G					FALSE	151541661	151541662	151541662	chr7:151541662:C:G	ZN823.H13CORE.0.P.C	225	247	-	1.5451	0.6294	1.8509	0.7539	10.162	0.6578	10.4678	0.6775	1.8509	0.7539	10.4678	0.6775	0.3058	0.3058	ZNF823	29.3	TRUE	brain_microvascular_endothelial_cell	GALNT11;PRKAG2;PRKAG2-AS1;SMARCD3;WDR86-AS1	0.2058109292212073;0.2472136252432456;0.2570844279305892;0.9643232841064252;0.966981451960662	32230;32420;180862;435380;567395					FALSE	TRUE	TRUE	FALSE	['SREBP2', 'ZBTB21', 'AR', 'EGR1', 'STAT1', 'ZGPAT', 'ATF7', 'SMAD4', 'PGR', 'TCF12', 'SMARCB1', 'MGA', 'SMARCC1', 'YY1AP1', 'BRD4', 'HIF3A', 'JUNB', 'MNT', 'SOX6', 'CREM', 'ZNF175', 'STAT3', 'SIN3A', 'BRD2', 'RELA', 'ATF3', 'CREBBP', 'SMARCD3', 'CREB1', 'ARID1A', 'SMAD3', 'SOX4', 'HOXA3', 'ESR1', 'GATA4', 'FOSL2', 'TEAD4', 'ATF1', 'FOS', 'SP1', 'FOXA2', 'DRAP1', 'HIF1A', 'FOXA1', 'RNF2', 'SMARCA4', 'FOSL1', 'PBX1', 'MSX2', 'NR3C1', 'ARID3A', 'ZNF217', 'ARID2', 'PAXIP1', 'EP300', 'NFKB1', 'SMC1A', 'TFE3', 'IRF1', 'MED1', 'NR2C2', 'MAX', 'GABPA', 'REST', 'INTS13', 'TFAP4', 'HNF4A', 'GATA3', 'TP53', 'HDAC2', 'ZMYND8', 'MBD1', 'BRD9', 'E2F1', 'BHLHE40', 'SOX13', 'RAD21', 'DNMT3B', 'ZNF12', 'JUND', 'KDM3A', 'CDX2', 'HMGXB4', 'FOXP1', 'CDK8', 'NIPBL', 'MYC', 'BCL3', 'MLX', 'CEBPB', 'STAG1', 'ETS1', 'USF2', 'USF1', 'NELFE', 'HDAC1', 'OVOL1', 'FOXK1', 'MYBL2', 'MITF', 'E2F6', 'NFKBIZ', 'JMJD1C', 'CEBPG', 'ZBED4', 'KLF6', 'E2F4', 'MXD4', 'ZNF652', 'MEF2A', 'CEBPA', 'NFE2L2', 'TRIM24', 'MYNN', 'TRPS1', 'PHF5A', 'ASH2L', 'MXI1', 'GATA3']	119	118	1.962	0.00726667	0.00726667	30													FALSE										FALSE	FALSE	FALSE	FALSE														FALSE	FALSE	activating_TF_effect	0.5	4	context_dependent	151844575	-0.247218	0.730515	0.115162	0.425883	0.555235	0.462198	0.00465669	0.615022	0.446563	0.666301	-0.998399	0.945557	0.572856	0.781719	0.907154	0.910654	0.0115355	0.686638	0.446563	0.742941	0.990131	0.994695	0.998893	0.998284	0.998757	0.997151	0.999234	0.969552	0.69648	0.989493	0.960773	0.869114	0.837961	0.74256	0.816604	0.89297	0.5039	0.615022	0.446563	0.666301	0.999013	0.997519	0.998943	0.998967	0.998757	0.997151	0.999252	0.969552	0.69648	0.989493	0.189622	0.590941	0.999252	RNA_SEQ	TRUE	1.40897	1.125	10	4.85754	10	DNASE:chorion	-1.75399	-1.4464	2.6383	2.9558	6.35	ATAC:BM1137-GMP1-low-ATAC-2 / Bone Marrow CD34+ / GMP-A	2.10748	2.33333	10	5.05412	10	CHIP:H3K27me3:GM12878	0.398782	0.743421	10	4.6689	10	CAGE:brain, adult, pool1	0.772668	1.2326	10	4.6933	10	DNASE:brain microvascular endothelial cell	1.16374	1.58371	10	4.77323	10	DNASE:brain microvascular endothelial cell	1.80641	1.98113	10	4.97897	10	CAGE:B lymphoblastoid cell line: GM12878 ENCODE, biol_	TRUE	-0.584445	0.079	TRUE	-0.68845	0.075	TRUE	0.265625	0.255859	-0.00976562	TRUE	0.00976562	-0.0254502	0.0254502	0.0115593	0.000291547	TRUE
cardiac_neuro_cava_random:ALT_PRKAG2|ENSG00000106617.15|EH38E2601933_rev_tile1-1_PRKAG2|ENSG00000106617.15|EH38E2601933|7-151844583-T-C	rs1042655248	NC_000007.14:151844582:T:C	cardiac_neuro_cava_random:REF_PRKAG2|ENSG00000106617.15|EH38E2601933_rev_tile1-1	cardiac_neuro_cava_random:ALT_PRKAG2|ENSG00000106617.15|EH38E2601933_rev_tile1-1_PRKAG2|ENSG00000106617.15|EH38E2601933|7-151844583-T-C	chr7	151844541	151844811	-	AGCCTTTACTTTGTGCCGGGCACTGTTTTAGACACGGGGCTTTAAGAGTGAACAGAACTGTCAAAAATCCCTCACTCATGGAGGTCACATGCTGGTGACGAAATAGAGACAGTGAGCCACAGAAAGTTAGTGTATTTCAAACTTTTGGACCATGACTCACGATAGAAATAATAACTCGTGTTTGCATAGTGCTCACTGTTTGCCAGGCACTGAGTTATTGTCTGTTCTACGTTTCGTATCTCTTTCTATTTCGTATGACCTACCTAAAAT	AGCCTTTACTTTGTGCCGGGCACTGTTTTAGACACGGGGCTTTAAGAGTGAACAGAACTGTCAAAAATCCCTCACTCATGGAGGTCACATGCTGGTGACGAAATAGAGACAGTGAGCCACAGAAAGTTAGTGTATTTCAAACTTTTGGACCATGACTCACGATAGAAATAATAACTCGTGTTTGCATAGTGCTCACTGTTTGCCAGGCACTGAGTTATTGTCTGTTCTGCGTTTCGTATCTCTTTCTATTTCGTATGACCTACCTAAAAT	228	0.63502	0.119711	0.119711	FALSE	FALSE	TRUE	FALSE	-0.153848	1	-0.222598	FALSE	reducing	-0.0537581	1	0.0368624	FALSE	increasing	PRKAG2	['cardiac']	29559	chr7:151844541-151844811	ENSG00000239911.4	EH38E2601933	665.306	392_DNASE:CD14-positive	['enformer_high']	enformer_high	7-151844583-T-C	5	3.2855e-05	9.65018e-05	0	0	0	9.65018e-05	0.000288184	rare	151844583	T	C	chr7:151844583:T:C					FALSE	151541668	151541669	151541669	chr7:151541669:T:C	ZNF233.H13CORE.0.PG.A	221	245	-	2.755	0.7928	3.475	1	13.135	0.6541	13.855	0.69	3.475	1	13.855	0.69	0.72	0.72	ZNF233	36.4	TRUE	brain_microvascular_endothelial_cell	GALNT11;PRKAG2;PRKAG2-AS1;SMARCD3;WDR86-AS1	0.2058109292212073;0.2472136252432456;0.2570844279305892;0.9643232841064252;0.966981451960662	32230;32420;180862;435380;567395					FALSE	TRUE	TRUE	FALSE	['SREBP2', 'ZBTB21', 'AR', 'EGR1', 'STAT1', 'ZGPAT', 'ATF7', 'SMAD4', 'PGR', 'TCF12', 'SMARCB1', 'MGA', 'SMARCC1', 'YY1AP1', 'BRD4', 'HIF3A', 'JUNB', 'MNT', 'SOX6', 'CREM', 'ZNF175', 'STAT3', 'SIN3A', 'BRD2', 'RELA', 'ATF3', 'CREBBP', 'SMARCD3', 'CREB1', 'ARID1A', 'SMAD3', 'SOX4', 'HOXA3', 'ESR1', 'GATA4', 'FOSL2', 'TEAD4', 'ATF1', 'FOS', 'SP1', 'FOXA2', 'DRAP1', 'HIF1A', 'FOXA1', 'RNF2', 'SMARCA4', 'FOSL1', 'PBX1', 'MSX2', 'NR3C1', 'ARID3A', 'ZNF217', 'ARID2', 'PAXIP1', 'EP300', 'NFKB1', 'SMC1A', 'TFE3', 'IRF1', 'MED1', 'NR2C2', 'MAX', 'GABPA', 'REST', 'INTS13', 'TFAP4', 'HNF4A', 'GATA3', 'TP53', 'HDAC2', 'ZMYND8', 'MBD1', 'BRD9', 'E2F1', 'BHLHE40', 'SOX13', 'RAD21', 'DNMT3B', 'ZNF12', 'JUND', 'KDM3A', 'CDX2', 'HMGXB4', 'FOXP1', 'CDK8', 'NIPBL', 'MYC', 'BCL3', 'MLX', 'CEBPB', 'STAG1', 'ETS1', 'USF2', 'USF1', 'NELFE', 'HDAC1', 'OVOL1', 'FOXK1', 'MYBL2', 'MITF', 'E2F6', 'NFKBIZ', 'JMJD1C', 'CEBPG', 'ZBED4', 'KLF6', 'E2F4', 'MXD4', 'ZNF652', 'MEF2A', 'CEBPA', 'NFE2L2', 'TRIM24', 'MYNN', 'TRPS1', 'PHF5A', 'ASH2L', 'MXI1', 'GATA3']	119	118	1.962	0.00726667	0.00726667	30													FALSE										FALSE	FALSE	FALSE	FALSE														FALSE	FALSE	activating_TF_effect	0.2	5	predicted_repressor	151844582	0.956823	0.855624	0.414449	0.497004	0.863628	0.749253	-0.0532112	0.67993	0.279993	0.638015	0.990355	0.951345	0.907133	0.661785	0.947949	0.94233	-0.0576161	0.764349	0.279993	0.715628	0.994933	0.993767	0.997016	0.989902	0.992679	0.95845	0.999252	0.966706	0.359669	0.961951	0.956823	0.895698	0.829173	0.609295	0.870667	0.906429	0.502322	0.67993	0.279993	0.638015	0.994933	0.993767	0.997016	0.989902	0.992679	0.95845	0.999252	0.966706	0.359669	0.961951	0.211751	0.587705	0.999252	RNA_SEQ	TRUE	1.57171	0.2	10	5.13919	10	DNASE:cerebellum male adult (27 years) and male adult (35 years)	6.8376	7.37616	10	6.8376	10	ATAC:BM1077-MCP / Bone Marrow CD34+ / pDC	0.85922	1.13333	10	4.55567	10	CHIP:CTCF:GM12878	2.57226	1.5	10	4.07591	10	CAGE:Clontech Human Universal Reference Total RNA, pool1	0.454524	0	10	3.12288	10	DNASE:brain microvascular endothelial cell	1.19201	0.328042	10	3.6502	10	DNASE:cerebellum male adult (27 years) and male adult (35 years)	1.16656	1.14286	10	4.57638	10	ATAC:BM1077-MCP / Bone Marrow CD34+ / pDC	TRUE	-0.137295	0.694	TRUE	-0.074449	0.802	TRUE	0.265625	0.259766	-0.00585938	TRUE	0.00585938	-0.00128434	0.00151606	0.00908216	1.42698e-05	TRUE
cardiac_neuro_cava_random:ALT_PRKAG2|ENSG00000106617.15|EH38E2601933_rev_tile1-1_PRKAG2|ENSG00000106617.15|EH38E2601933|7-151844596-A-G	rs1239670867	NC_000007.14:151844595:A:G	cardiac_neuro_cava_random:REF_PRKAG2|ENSG00000106617.15|EH38E2601933_rev_tile1-1	cardiac_neuro_cava_random:ALT_PRKAG2|ENSG00000106617.15|EH38E2601933_rev_tile1-1_PRKAG2|ENSG00000106617.15|EH38E2601933|7-151844596-A-G	chr7	151844541	151844811	-	AGCCTTTACTTTGTGCCGGGCACTGTTTTAGACACGGGGCTTTAAGAGTGAACAGAACTGTCAAAAATCCCTCACTCATGGAGGTCACATGCTGGTGACGAAATAGAGACAGTGAGCCACAGAAAGTTAGTGTATTTCAAACTTTTGGACCATGACTCACGATAGAAATAATAACTCGTGTTTGCATAGTGCTCACTGTTTGCCAGGCACTGAGTTATTGTCTGTTCTACGTTTCGTATCTCTTTCTATTTCGTATGACCTACCTAAAAT	AGCCTTTACTTTGTGCCGGGCACTGTTTTAGACACGGGGCTTTAAGAGTGAACAGAACTGTCAAAAATCCCTCACTCATGGAGGTCACATGCTGGTGACGAAATAGAGACAGTGAGCCACAGAAAGTTAGTGTATTTCAAACTTTTGGACCATGACTCACGATAGAAATAATAACTCGTGTTTGCATAGTGCTCACTGTTTGCCAGGCACTGAGTCATTGTCTGTTCTACGTTTCGTATCTCTTTCTATTTCGTATGACCTACCTAAAAT	215	0.269079	0.212111	0.212111	FALSE	FALSE	TRUE	FALSE	-0.153848	1	-0.222598	FALSE	reducing	0.0395699	1	0.278795	FALSE	increasing	PRKAG2	['cardiac']	29572	chr7:151844541-151844811	ENSG00000239911.4	EH38E2601933	3825.04	392_DNASE:CD14-positive	['enformer_high']	enformer_high	7-151844596-A-G	2	1.31399e-05	4.82532e-05	0	0	0	4.82532e-05	0	rare	151844596	A	G	chr7:151844596:A:G					FALSE	151541681	151541682	151541682	chr7:151541682:A:G	FOSL2.H13CORE.0.P.B	208	219	+	2.9481	0.7478	3.9421	1	7.2318	0.7878	8.2258	0.8961	3.9421	1	8.2258	0.8961	0.994	0.994	FOSL2	72.4	TRUE	brain_microvascular_endothelial_cell	GALNT11;PRKAG2;PRKAG2-AS1;SMARCD3;WDR86-AS1	0.2058109292212073;0.2472136252432456;0.2570844279305892;0.9643232841064252;0.966981451960662	32230;32420;180862;435380;567395					FALSE	TRUE	TRUE	FALSE	['SREBP2', 'ZBTB21', 'AR', 'EGR1', 'STAT1', 'ZGPAT', 'ATF7', 'SMAD4', 'PGR', 'TCF12', 'SMARCB1', 'MGA', 'SMARCC1', 'YY1AP1', 'BRD4', 'HIF3A', 'JUNB', 'MNT', 'SOX6', 'CREM', 'ZNF175', 'STAT3', 'SIN3A', 'BRD2', 'RELA', 'ATF3', 'CREBBP', 'SMARCD3', 'CREB1', 'ARID1A', 'SMAD3', 'SOX4', 'HOXA3', 'ESR1', 'GATA4', 'FOSL2', 'TEAD4', 'ATF1', 'FOS', 'SP1', 'FOXA2', 'DRAP1', 'HIF1A', 'FOXA1', 'RNF2', 'SMARCA4', 'FOSL1', 'PBX1', 'MSX2', 'NR3C1', 'ARID3A', 'ZNF217', 'ARID2', 'PAXIP1', 'EP300', 'NFKB1', 'SMC1A', 'TFE3', 'IRF1', 'MED1', 'NR2C2', 'MAX', 'GABPA', 'REST', 'INTS13', 'TFAP4', 'HNF4A', 'GATA3', 'TP53', 'HDAC2', 'ZMYND8', 'MBD1', 'BRD9', 'E2F1', 'BHLHE40', 'SOX13', 'RAD21', 'DNMT3B', 'ZNF12', 'JUND', 'KDM3A', 'CDX2', 'HMGXB4', 'FOXP1', 'CDK8', 'NIPBL', 'MYC', 'BCL3', 'MLX', 'CEBPB', 'STAG1', 'ETS1', 'USF2', 'USF1', 'NELFE', 'HDAC1', 'OVOL1', 'FOXK1', 'MYBL2', 'MITF', 'E2F6', 'NFKBIZ', 'JMJD1C', 'CEBPG', 'ZBED4', 'KLF6', 'E2F4', 'MXD4', 'ZNF652', 'MEF2A', 'CEBPA', 'NFE2L2', 'TRIM24', 'MYNN', 'TRPS1', 'PHF5A', 'ASH2L', 'MXI1', 'GATA3']	119	118	1.962	0.00726667	0.00726667	30													FALSE										FALSE	FALSE	FALSE	FALSE														FALSE	TRUE	activating_TF_effect	0.545455	11	context_dependent	151844595	0.999491	0.999301	0.504041	0.823181	0.966008	0.999778	0.0912763	0.770782	0.831037	0.893725	0.99996	0.999706	0.999025	0.998637	0.999825	0.999939	0.171333	0.926758	0.831037	0.965188	0.99998	0.99998	0.99998	0.99998	0.99998	0.999976	0.99998	0.998078	0.923563	0.996811	0.999491	0.999301	0.978456	0.963549	0.983532	0.999778	0.624561	0.770782	0.831037	0.893725	0.99998	0.99998	0.99998	0.99998	0.99998	0.999976	0.99998	0.998078	0.923563	0.996811	0.452028	0.73926	0.99998	ATAC	TRUE	0.664449	8.91667	10	9.55479	10	DNASE:cerebellum male adult (27 years) and male adult (35 years)	10	10	10	10	10	ATAC:BM0106-Day0-MCP-A / Bone Marrow CD34+ / pDC	2.36066	10	10	9.22754	10	CHIP:CTCF:MCF-7	4.28424	10	10	8.74161	10	CAGE:Clontech Human Universal Reference Total RNA, pool1	-2.64491	-10	10	9.14578	10	DNASE:brain microvascular endothelial cell	-2.15517	-10	10	9.23044	10	DNASE:cerebellum male adult (27 years) and male adult (35 years)	2.39085	10	10	9.21216	10	ATAC:BM0106-Day0-MCP-A / Bone Marrow CD34+ / pDC	TRUE	0.091251	2.014	TRUE	0.038571	1.242	TRUE	0.265625	0.206055	-0.0595703	TRUE	0.0595703	0.00379563	0.00631769	0.0103436	6.28397e-05	TRUE
cardiac_neuro_cava_random:ALT_PRKAG2|ENSG00000106617.15|EH38E2601933_rev_tile1-1_PRKAG2|ENSG00000106617.15|EH38E2601933|7-151844634-C-T	rs1211415196	NC_000007.14:151844633:C:T	cardiac_neuro_cava_random:REF_PRKAG2|ENSG00000106617.15|EH38E2601933_rev_tile1-1	cardiac_neuro_cava_random:ALT_PRKAG2|ENSG00000106617.15|EH38E2601933_rev_tile1-1_PRKAG2|ENSG00000106617.15|EH38E2601933|7-151844634-C-T	chr7	151844541	151844811	-	AGCCTTTACTTTGTGCCGGGCACTGTTTTAGACACGGGGCTTTAAGAGTGAACAGAACTGTCAAAAATCCCTCACTCATGGAGGTCACATGCTGGTGACGAAATAGAGACAGTGAGCCACAGAAAGTTAGTGTATTTCAAACTTTTGGACCATGACTCACGATAGAAATAATAACTCGTGTTTGCATAGTGCTCACTGTTTGCCAGGCACTGAGTTATTGTCTGTTCTACGTTTCGTATCTCTTTCTATTTCGTATGACCTACCTAAAAT	AGCCTTTACTTTGTGCCGGGCACTGTTTTAGACACGGGGCTTTAAGAGTGAACAGAACTGTCAAAAATCCCTCACTCATGGAGGTCACATGCTGGTGACGAAATAGAGACAGTGAGCCACAGAAAGTTAGTGTATTTCAAACTTTTGGACCATGACTCACGATAGAAATAATAACTCATGTTTGCATAGTGCTCACTGTTTGCCAGGCACTGAGTTATTGTCTGTTCTACGTTTCGTATCTCTTTCTATTTCGTATGACCTACCTAAAAT	177	0.874267	0.0559507	0.0559507	FALSE	FALSE	TRUE	FALSE	-0.153848	1	-0.222598	FALSE	reducing	-0.117823	1	-0.129212	FALSE	reducing	PRKAG2	['cardiac']	29610	chr7:151844541-151844811	ENSG00000239911.4	EH38E2601933	655.721	392_DNASE:CD14-positive	['enformer_high']	enformer_high	7-151844634-C-T	4	2.62926e-05	4.41086e-05	0	4.41086e-05	0	2.41348e-05	0	rare	151844634	C	T	chr7:151844634:C:T					FALSE	151541719	151541720	151541720	chr7:151541720:C:T	OZF.H13CORE.0.P.B	171	195	+	2.2252	0.6374	3.1582	0.9047	13.4503	0.5806	14.3834	0.6209	3.1582	0.9047	14.3834	0.6209	0.933	0.933	ZNF146	57.5	TRUE	brain_microvascular_endothelial_cell	GALNT11;PRKAG2;PRKAG2-AS1;SMARCD3;WDR86-AS1	0.2058109292212073;0.2472136252432456;0.2570844279305892;0.9643232841064252;0.966981451960662	32230;32420;180862;435380;567395					FALSE	TRUE	TRUE	FALSE	['SREBP2', 'ZBTB21', 'AR', 'EGR1', 'STAT1', 'ZGPAT', 'ATF7', 'SMAD4', 'PGR', 'TCF12', 'SMARCB1', 'MGA', 'SMARCC1', 'YY1AP1', 'BRD4', 'HIF3A', 'JUNB', 'MNT', 'SOX6', 'CREM', 'ZNF175', 'STAT3', 'SIN3A', 'BRD2', 'RELA', 'ATF3', 'CREBBP', 'SMARCD3', 'CREB1', 'ARID1A', 'SMAD3', 'SOX4', 'HOXA3', 'ESR1', 'GATA4', 'FOSL2', 'TEAD4', 'ATF1', 'FOS', 'SP1', 'FOXA2', 'DRAP1', 'HIF1A', 'FOXA1', 'RNF2', 'SMARCA4', 'FOSL1', 'PBX1', 'MSX2', 'NR3C1', 'ARID3A', 'ZNF217', 'ARID2', 'PAXIP1', 'EP300', 'NFKB1', 'SMC1A', 'TFE3', 'IRF1', 'MED1', 'NR2C2', 'MAX', 'GABPA', 'REST', 'INTS13', 'TFAP4', 'HNF4A', 'GATA3', 'TP53', 'HDAC2', 'ZMYND8', 'MBD1', 'BRD9', 'E2F1', 'BHLHE40', 'SOX13', 'RAD21', 'DNMT3B', 'ZNF12', 'JUND', 'KDM3A', 'CDX2', 'HMGXB4', 'FOXP1', 'CDK8', 'NIPBL', 'MYC', 'BCL3', 'MLX', 'CEBPB', 'STAG1', 'ETS1', 'USF2', 'USF1', 'NELFE', 'HDAC1', 'OVOL1', 'FOXK1', 'MYBL2', 'MITF', 'E2F6', 'NFKBIZ', 'JMJD1C', 'CEBPG', 'ZBED4', 'KLF6', 'E2F4', 'MXD4', 'ZNF652', 'MEF2A', 'CEBPA', 'NFE2L2', 'TRIM24', 'MYNN', 'TRPS1', 'PHF5A', 'ASH2L', 'MXI1', 'GATA3']	119	118	1.962	0.00726667	0.00726667	30													FALSE										FALSE	FALSE	FALSE	FALSE														FALSE	FALSE	activating_TF_effect	0.5	2	context_dependent	151844633	0.930026	0.756959	0.235725	0.189381	0.646495	0.969842	0.146522	0.722756	0.477454	0.68475	0.993474	0.971741	0.721776	0.353249	0.952428	0.987549	0.237625	0.840397	0.477454	0.780564	0.998399	0.997151	0.999433	0.998573	0.998244	0.997684	0.999753	0.980143	0.551726	0.979689	0.954656	0.901984	0.806224	0.661981	0.819269	0.969842	0.506222	0.722756	0.477454	0.68475	0.998399	0.997151	0.999446	0.998573	0.998244	0.997684	0.999753	0.980143	0.551726	0.979689	0.292072	0.600381	0.999753	RNA_SEQ	TRUE	2.26491	2.5	10	6.40255	10	DNASE:cerebellum male adult (27 years) and male adult (35 years)	9.45063	10	10	9.45063	10	ATAC:BM0106-UNK-ATAC-2 / Bone Marrow CD34+ / UNK	2.75718	3.4717	10	6.17988	10	CHIP:CTCF:MCF-7	2.98273	3.95985	10	5.98137	10	CAGE:SABiosciences XpressRef Human Universal Total RNA, pool1	1.85035	2	10	5.40387	10	DNASE:brain microvascular endothelial cell	2.17844	2.29825	10	5.61638	10	DNASE:cerebellum male adult (27 years) and male adult (35 years)	2.73441	3.42424	10	6.19044	10	ATAC:BM0106-UNK-ATAC-2 / Bone Marrow CD34+ / UNK	TRUE	-0.198246	0.515	TRUE	-0.36966	0.249	TRUE	0.265625	0.304688	0.0390625	TRUE	0.0390625	-0.0103709	0.0103709	0.00890691	9.137e-05	TRUE
cardiac_neuro_cava_random:ALT_PRKAG2|ENSG00000106617.15|EH38E2601933_rev_tile1-1_PRKAG2|ENSG00000106617.15|EH38E2601933|7-151844647-C-T	rs1054021864	NC_000007.14:151844646:C:T	cardiac_neuro_cava_random:REF_PRKAG2|ENSG00000106617.15|EH38E2601933_rev_tile1-1	cardiac_neuro_cava_random:ALT_PRKAG2|ENSG00000106617.15|EH38E2601933_rev_tile1-1_PRKAG2|ENSG00000106617.15|EH38E2601933|7-151844647-C-T	chr7	151844541	151844811	-	AGCCTTTACTTTGTGCCGGGCACTGTTTTAGACACGGGGCTTTAAGAGTGAACAGAACTGTCAAAAATCCCTCACTCATGGAGGTCACATGCTGGTGACGAAATAGAGACAGTGAGCCACAGAAAGTTAGTGTATTTCAAACTTTTGGACCATGACTCACGATAGAAATAATAACTCGTGTTTGCATAGTGCTCACTGTTTGCCAGGCACTGAGTTATTGTCTGTTCTACGTTTCGTATCTCTTTCTATTTCGTATGACCTACCTAAAAT	AGCCTTTACTTTGTGCCGGGCACTGTTTTAGACACGGGGCTTTAAGAGTGAACAGAACTGTCAAAAATCCCTCACTCATGGAGGTCACATGCTGGTGACGAAATAGAGACAGTGAGCCACAGAAAGTTAGTGTATTTCAAACTTTTGGACCATGACTCACGATAAAAATAATAACTCGTGTTTGCATAGTGCTCACTGTTTGCCAGGCACTGAGTTATTGTCTGTTCTACGTTTCGTATCTCTTTCTATTTCGTATGACCTACCTAAAAT	164	0.397377	0.172593	0.172593	FALSE	FALSE	TRUE	FALSE	-0.153848	1	-0.222598	FALSE	reducing	-0.000240543	1	0.175595	FALSE	increasing	PRKAG2	['cardiac']	29623	chr7:151844541-151844811	ENSG00000239911.4	EH38E2601933	848.935	392_DNASE:CD14-positive	['enformer_high']	enformer_high	7-151844647-C-T	2	1.31387e-05		0	0	0	0	0	rare	151844647	C	T	chr7:151844647:C:T					FALSE	151541732	151541733	151541733	chr7:151541733:C:T	CPEB1.H13CORE.0.S.B	161	168	-	2.9692	0.7481	3.969	1	5.1438	0.826	6.1435	0.9866	3.969	1	6.1435	0.9866	0.9998	0.9998	CPEB1	83.6	TRUE	brain_microvascular_endothelial_cell	GALNT11;PRKAG2;PRKAG2-AS1;SMARCD3;WDR86-AS1	0.2058109292212073;0.2472136252432456;0.2570844279305892;0.9643232841064252;0.966981451960662	32230;32420;180862;435380;567395					FALSE	TRUE	TRUE	FALSE	['SREBP2', 'ZBTB21', 'AR', 'EGR1', 'STAT1', 'ZGPAT', 'ATF7', 'SMAD4', 'PGR', 'TCF12', 'SMARCB1', 'MGA', 'SMARCC1', 'YY1AP1', 'BRD4', 'HIF3A', 'JUNB', 'MNT', 'SOX6', 'CREM', 'ZNF175', 'STAT3', 'SIN3A', 'BRD2', 'RELA', 'ATF3', 'CREBBP', 'SMARCD3', 'CREB1', 'ARID1A', 'SMAD3', 'SOX4', 'HOXA3', 'ESR1', 'GATA4', 'FOSL2', 'TEAD4', 'ATF1', 'FOS', 'SP1', 'FOXA2', 'DRAP1', 'HIF1A', 'FOXA1', 'RNF2', 'SMARCA4', 'FOSL1', 'PBX1', 'MSX2', 'NR3C1', 'ARID3A', 'ZNF217', 'ARID2', 'PAXIP1', 'EP300', 'NFKB1', 'SMC1A', 'TFE3', 'IRF1', 'MED1', 'NR2C2', 'MAX', 'GABPA', 'REST', 'INTS13', 'TFAP4', 'HNF4A', 'GATA3', 'TP53', 'HDAC2', 'ZMYND8', 'MBD1', 'BRD9', 'E2F1', 'BHLHE40', 'SOX13', 'RAD21', 'DNMT3B', 'ZNF12', 'JUND', 'KDM3A', 'CDX2', 'HMGXB4', 'FOXP1', 'CDK8', 'NIPBL', 'MYC', 'BCL3', 'MLX', 'CEBPB', 'STAG1', 'ETS1', 'USF2', 'USF1', 'NELFE', 'HDAC1', 'OVOL1', 'FOXK1', 'MYBL2', 'MITF', 'E2F6', 'NFKBIZ', 'JMJD1C', 'CEBPG', 'ZBED4', 'KLF6', 'E2F4', 'MXD4', 'ZNF652', 'MEF2A', 'CEBPA', 'NFE2L2', 'TRIM24', 'MYNN', 'TRPS1', 'PHF5A', 'ASH2L', 'MXI1', 'GATA3']	119	118	1.962	0.00726667	0.00726667	30													FALSE										FALSE	FALSE	FALSE	FALSE														FALSE	TRUE	activating_TF_effect	0	3	predicted_repressor	151844646	-0.561938	0.289726	0.156339	-0.29452	0.0503041	-0.369153	0.0643379	0.594252	0.369949	0.605376	-0.976447	0.856586	0.520335	-0.599367	0.24848	-0.853781	0.126219	0.686638	0.369949	0.640331	0.996729	0.987586	0.998867	0.992509	0.993322	0.978501	0.999406	0.957496	0.557425	0.965955	0.926628	0.83944	0.788473	0.734477	0.775094	0.859699	0.509531	0.594252	0.369949	0.605376	0.99854	0.997575	0.999079	0.998637	0.998244	0.996494	0.999406	0.957496	0.557425	0.965955	0.173955	0.58483	0.999406	RNA_SEQ	TRUE	3.17185	3.69048	10	6.05645	10	DNASE:cerebellum male adult (27 years) and male adult (35 years)	9.05845	10	10	9.05845	10	ATAC:BM0106-UNK-ATAC-2 / Bone Marrow CD34+ / UNK	1.53931	2.35714	10	5.65799	10	CHIP:H3K27me3:mammary epithelial cell female adult (50 years)	0.899518	0.6	10	4.58288	10	CAGE:SABiosciences XpressRef Human Universal Total RNA, pool1	-1.16799	-1.10141	10	5.50183	10	DNASE:brain microvascular endothelial cell	-0.602495	-0.938889	10	5.76987	10	DNASE:cerebellum male adult (27 years) and male adult (35 years)	1.68374	2.30435	10	5.58584	10	ATAC:BM0106-UNK-ATAC-2 / Bone Marrow CD34+ / UNK	TRUE	-0.017451	1.23	TRUE	-0.082205	0.778	TRUE	0.265625	0.314453	0.0488281	TRUE	0.0488281	0.00425265	0.00604617	0.0121138	8.14432e-05	TRUE
cardiac_neuro_cava_random:ALT_PRKAG2|ENSG00000106617.15|EH38E2601933_rev_tile1-1_PRKAG2|ENSG00000106617.15|EH38E2601933|7-151844651-C-G	rs1013286506	NC_000007.14:151844650:C:G	cardiac_neuro_cava_random:REF_PRKAG2|ENSG00000106617.15|EH38E2601933_rev_tile1-1	cardiac_neuro_cava_random:ALT_PRKAG2|ENSG00000106617.15|EH38E2601933_rev_tile1-1_PRKAG2|ENSG00000106617.15|EH38E2601933|7-151844651-C-G	chr7	151844541	151844811	-	AGCCTTTACTTTGTGCCGGGCACTGTTTTAGACACGGGGCTTTAAGAGTGAACAGAACTGTCAAAAATCCCTCACTCATGGAGGTCACATGCTGGTGACGAAATAGAGACAGTGAGCCACAGAAAGTTAGTGTATTTCAAACTTTTGGACCATGACTCACGATAGAAATAATAACTCGTGTTTGCATAGTGCTCACTGTTTGCCAGGCACTGAGTTATTGTCTGTTCTACGTTTCGTATCTCTTTCTATTTCGTATGACCTACCTAAAAT	AGCCTTTACTTTGTGCCGGGCACTGTTTTAGACACGGGGCTTTAAGAGTGAACAGAACTGTCAAAAATCCCTCACTCATGGAGGTCACATGCTGGTGACGAAATAGAGACAGTGAGCCACAGAAAGTTAGTGTATTTCAAACTTTTGGACCATGACTCACCATAGAAATAATAACTCGTGTTTGCATAGTGCTCACTGTTTGCCAGGCACTGAGTTATTGTCTGTTCTACGTTTCGTATCTCTTTCTATTTCGTATGACCTACCTAAAAT	160	0.64128	0.125779	0.125779	FALSE	FALSE	TRUE	FALSE	-0.153848	1	-0.222598	FALSE	reducing	-0.0464138	1	0.0559009	FALSE	increasing	PRKAG2	['cardiac']	29627	chr7:151844541-151844811	ENSG00000239911.4	EH38E2601933	1683.86	392_DNASE:CD14-positive	['enformer_high']	enformer_high	7-151844651-C-G	4	2.62833e-05	5.87872e-05	0	5.87872e-05	0	0	0	rare	151844651	C	G	chr7:151844651:C:G					FALSE	151541736	151541737	151541737	chr7:151541737:C:G	FOSL2.H13CORE.0.P.B	151	162	-	2.6783	0.808	2.9351	0.8855	8.2378	0.8974	8.4945	0.9253	2.9351	0.8855	8.4945	0.9253	0.2568	0.2568	FOSL2	72.4	TRUE	brain_microvascular_endothelial_cell	GALNT11;PRKAG2;PRKAG2-AS1;SMARCD3;WDR86-AS1	0.2058109292212073;0.2472136252432456;0.2570844279305892;0.9643232841064252;0.966981451960662	32230;32420;180862;435380;567395					FALSE	TRUE	TRUE	FALSE	['SREBP2', 'ZBTB21', 'AR', 'EGR1', 'STAT1', 'ZGPAT', 'ATF7', 'SMAD4', 'PGR', 'TCF12', 'SMARCB1', 'MGA', 'SMARCC1', 'YY1AP1', 'BRD4', 'HIF3A', 'JUNB', 'MNT', 'SOX6', 'CREM', 'ZNF175', 'STAT3', 'SIN3A', 'BRD2', 'RELA', 'ATF3', 'CREBBP', 'SMARCD3', 'CREB1', 'ARID1A', 'SMAD3', 'SOX4', 'HOXA3', 'ESR1', 'GATA4', 'FOSL2', 'TEAD4', 'ATF1', 'FOS', 'SP1', 'FOXA2', 'DRAP1', 'HIF1A', 'FOXA1', 'RNF2', 'SMARCA4', 'FOSL1', 'PBX1', 'MSX2', 'NR3C1', 'ARID3A', 'ZNF217', 'ARID2', 'PAXIP1', 'EP300', 'NFKB1', 'SMC1A', 'TFE3', 'IRF1', 'MED1', 'NR2C2', 'MAX', 'GABPA', 'REST', 'INTS13', 'TFAP4', 'HNF4A', 'GATA3', 'TP53', 'HDAC2', 'ZMYND8', 'MBD1', 'BRD9', 'E2F1', 'BHLHE40', 'SOX13', 'RAD21', 'DNMT3B', 'ZNF12', 'JUND', 'KDM3A', 'CDX2', 'HMGXB4', 'FOXP1', 'CDK8', 'NIPBL', 'MYC', 'BCL3', 'MLX', 'CEBPB', 'STAG1', 'ETS1', 'USF2', 'USF1', 'NELFE', 'HDAC1', 'OVOL1', 'FOXK1', 'MYBL2', 'MITF', 'E2F6', 'NFKBIZ', 'JMJD1C', 'CEBPG', 'ZBED4', 'KLF6', 'E2F4', 'MXD4', 'ZNF652', 'MEF2A', 'CEBPA', 'NFE2L2', 'TRIM24', 'MYNN', 'TRPS1', 'PHF5A', 'ASH2L', 'MXI1', 'GATA3']	119	118	1.962	0.00726667	0.00726667	30													FALSE										FALSE	FALSE	FALSE	FALSE														FALSE	FALSE	activating_TF_effect	0.545455	11	context_dependent	151844650	0.987165	0.986057	0.40349	0.787166	0.909402	0.996235	0.102395	0.554125	0.626766	0.76035	0.998074	0.990788	0.981255	0.988142	0.993767	0.997874	0.148854	0.568777	0.626766	0.827626	0.999703	0.999471	0.999729	0.999348	0.999419	0.999392	0.999764	0.974553	0.776587	0.970225	0.991753	0.986057	0.921036	0.916833	0.961441	0.996235	0.516074	0.554125	0.626766	0.76035	0.999703	0.999471	0.999729	0.999348	0.999419	0.999392	0.999764	0.974553	0.776587	0.970225	0.359808	0.609223	0.999764	RNA_SEQ	TRUE	3.43296	7.26786	10	7.71119	10	DNASE:cerebellum male adult (27 years) and male adult (35 years)	9.1956	10	10	9.1956	10	ATAC:BM0106-UNK-ATAC-2 / Bone Marrow CD34+ / UNK	2.51246	4.8	10	7.37671	10	CHIP:CTCF:MCF-7	0.542901	1.175	10	6.09701	10	CAGE:SABiosciences XpressRef Human Universal Total RNA, pool1	-3.04056	-4.48513	10	6.68915	10	DNASE:brain microvascular endothelial cell	-2.57361	-3.94202	10	6.86909	10	DNASE:cerebellum male adult (27 years) and male adult (35 years)	2.4053	4.46875	10	7.26889	10	ATAC:BM0106-UNK-ATAC-2 / Bone Marrow CD34+ / UNK	TRUE	-0.479756	0.131	TRUE	-0.686735	0.076	TRUE	0.265625	0.279297	0.0136719	TRUE	0.0136719	-0.00751162	0.00751162	0.0101772	7.25323e-05	TRUE
cardiac_neuro_cava_random:ALT_PRKAG2|ENSG00000106617.15|EH38E2601933_rev_tile1-1_PRKAG2|ENSG00000106617.15|EH38E2601933|7-151844652-G-A	rs6953844	NC_000007.14:151844651:G:A	cardiac_neuro_cava_random:REF_PRKAG2|ENSG00000106617.15|EH38E2601933_rev_tile1-1	cardiac_neuro_cava_random:ALT_PRKAG2|ENSG00000106617.15|EH38E2601933_rev_tile1-1_PRKAG2|ENSG00000106617.15|EH38E2601933|7-151844652-G-A	chr7	151844541	151844811	-	AGCCTTTACTTTGTGCCGGGCACTGTTTTAGACACGGGGCTTTAAGAGTGAACAGAACTGTCAAAAATCCCTCACTCATGGAGGTCACATGCTGGTGACGAAATAGAGACAGTGAGCCACAGAAAGTTAGTGTATTTCAAACTTTTGGACCATGACTCACGATAGAAATAATAACTCGTGTTTGCATAGTGCTCACTGTTTGCCAGGCACTGAGTTATTGTCTGTTCTACGTTTCGTATCTCTTTCTATTTCGTATGACCTACCTAAAAT	AGCCTTTACTTTGTGCCGGGCACTGTTTTAGACACGGGGCTTTAAGAGTGAACAGAACTGTCAAAAATCCCTCACTCATGGAGGTCACATGCTGGTGACGAAATAGAGACAGTGAGCCACAGAAAGTTAGTGTATTTCAAACTTTTGGACCATGACTCATGATAGAAATAATAACTCGTGTTTGCATAGTGCTCACTGTTTGCCAGGCACTGAGTTATTGTCTGTTCTACGTTTCGTATCTCTTTCTATTTCGTATGACCTACCTAAAAT	159	0.579415	0.142747	0.142747	FALSE	FALSE	TRUE	FALSE	-0.153848	1	-0.222598	FALSE	reducing	-0.029176	1	0.100586	FALSE	increasing	PRKAG2	['cardiac']	29628	chr7:151844541-151844811	ENSG00000239911.4	EH38E2601933	1021.65	392_DNASE:CD14-positive	['enformer_high']	enformer_high	7-151844652-G-A	25	0.000164286	0.000554966	0	1.46981e-05	0	0.000554966	0	rare	151844652	G	A	chr7:151844652:G:A					FALSE	151541737	151541738	151541738	chr7:151541738:G:A	FOSL2.H13CORE.0.P.B	151	162	-	2.4975	0.8624	2.6394	0.9113	8.2378	0.8974	8.3796	0.9128	2.6394	0.9113	8.3796	0.9128	0.1419	0.1419	FOSL2	72.4	TRUE	brain_microvascular_endothelial_cell	GALNT11;PRKAG2;PRKAG2-AS1;SMARCD3;WDR86-AS1	0.2058109292212073;0.2472136252432456;0.2570844279305892;0.9643232841064252;0.966981451960662	32230;32420;180862;435380;567395					FALSE	TRUE	TRUE	FALSE	['SREBP2', 'ZBTB21', 'AR', 'EGR1', 'STAT1', 'ZGPAT', 'ATF7', 'SMAD4', 'PGR', 'TCF12', 'SMARCB1', 'MGA', 'SMARCC1', 'YY1AP1', 'BRD4', 'HIF3A', 'JUNB', 'MNT', 'SOX6', 'CREM', 'ZNF175', 'STAT3', 'SIN3A', 'BRD2', 'RELA', 'ATF3', 'CREBBP', 'SMARCD3', 'CREB1', 'ARID1A', 'SMAD3', 'SOX4', 'HOXA3', 'ESR1', 'GATA4', 'FOSL2', 'TEAD4', 'ATF1', 'FOS', 'SP1', 'FOXA2', 'DRAP1', 'HIF1A', 'FOXA1', 'RNF2', 'SMARCA4', 'FOSL1', 'PBX1', 'MSX2', 'NR3C1', 'ARID3A', 'ZNF217', 'ARID2', 'PAXIP1', 'EP300', 'NFKB1', 'SMC1A', 'TFE3', 'IRF1', 'MED1', 'NR2C2', 'MAX', 'GABPA', 'REST', 'INTS13', 'TFAP4', 'HNF4A', 'GATA3', 'TP53', 'HDAC2', 'ZMYND8', 'MBD1', 'BRD9', 'E2F1', 'BHLHE40', 'SOX13', 'RAD21', 'DNMT3B', 'ZNF12', 'JUND', 'KDM3A', 'CDX2', 'HMGXB4', 'FOXP1', 'CDK8', 'NIPBL', 'MYC', 'BCL3', 'MLX', 'CEBPB', 'STAG1', 'ETS1', 'USF2', 'USF1', 'NELFE', 'HDAC1', 'OVOL1', 'FOXK1', 'MYBL2', 'MITF', 'E2F6', 'NFKBIZ', 'JMJD1C', 'CEBPG', 'ZBED4', 'KLF6', 'E2F4', 'MXD4', 'ZNF652', 'MEF2A', 'CEBPA', 'NFE2L2', 'TRIM24', 'MYNN', 'TRPS1', 'PHF5A', 'ASH2L', 'MXI1', 'GATA3']	119	118	1.962	0.00726667	0.00726667	30													FALSE										FALSE	FALSE	FALSE	FALSE														FALSE	FALSE	activating_TF_effect	0.545455	11	context_dependent	151844651	0.976488	0.971193	0.430561	0.731578	0.872039	0.989356	0.0240739	0.635986	0.61844	0.659394	0.998573	0.978987	0.9742	0.962044	0.984389	0.994128	0.0345942	0.661299	0.61844	0.751654	0.999141	0.998471	0.998757	0.998161	0.998323	0.997839	0.999446	0.972779	0.645627	0.961951	0.991289	0.971193	0.887758	0.868124	0.929868	0.989356	0.460601	0.635986	0.61844	0.659394	0.999141	0.998471	0.998813	0.998161	0.998323	0.997839	0.999446	0.972779	0.645627	0.961951	0.272171	0.587602	0.999446	RNA_SEQ	TRUE	3.8328	4.5	10	6.20804	10	DNASE:chorion	7.9104	10	10	7.9104	10	ATAC:BM0106-UNK-ATAC-2 / Bone Marrow CD34+ / UNK	2.60942	3.2963	10	6.04094	10	CHIP:CTCF:MCF-7	0.0709863	0.345238	10	5.25006	10	CAGE:SABiosciences XpressRef Human Universal Total RNA, pool1	-2.10448	-2.5125	10	4.96222	10	DNASE:brain microvascular endothelial cell	-1.13624	-1.25022	10	5.29484	10	DNASE:frontal cortex female adult (67 years) and female adult (80 years)	2.46977	3.05	10	5.97069	10	ATAC:BM0106-UNK-ATAC-2 / Bone Marrow CD34+ / UNK	TRUE	-0.026504	1.178	TRUE	0.253022	2.781	TRUE	0.265625	0.271484	0.00585938	TRUE	0.00585938	-0.0187989	0.0187989	0.0091129	0.000170973	TRUE
cardiac_neuro_cava_random:ALT_PRKAG2|ENSG00000106617.15|EH38E2601933_rev_tile1-1_PRKAG2|ENSG00000106617.15|EH38E2601933|7-151844654-G-A	rs60002611	NC_000007.14:151844653:G:A	cardiac_neuro_cava_random:REF_PRKAG2|ENSG00000106617.15|EH38E2601933_rev_tile1-1	cardiac_neuro_cava_random:ALT_PRKAG2|ENSG00000106617.15|EH38E2601933_rev_tile1-1_PRKAG2|ENSG00000106617.15|EH38E2601933|7-151844654-G-A	chr7	151844541	151844811	-	AGCCTTTACTTTGTGCCGGGCACTGTTTTAGACACGGGGCTTTAAGAGTGAACAGAACTGTCAAAAATCCCTCACTCATGGAGGTCACATGCTGGTGACGAAATAGAGACAGTGAGCCACAGAAAGTTAGTGTATTTCAAACTTTTGGACCATGACTCACGATAGAAATAATAACTCGTGTTTGCATAGTGCTCACTGTTTGCCAGGCACTGAGTTATTGTCTGTTCTACGTTTCGTATCTCTTTCTATTTCGTATGACCTACCTAAAAT	AGCCTTTACTTTGTGCCGGGCACTGTTTTAGACACGGGGCTTTAAGAGTGAACAGAACTGTCAAAAATCCCTCACTCATGGAGGTCACATGCTGGTGACGAAATAGAGACAGTGAGCCACAGAAAGTTAGTGTATTTCAAACTTTTGGACCATGACTTACGATAGAAATAATAACTCGTGTTTGCATAGTGCTCACTGTTTGCCAGGCACTGAGTTATTGTCTGTTCTACGTTTCGTATCTCTTTCTATTTCGTATGACCTACCTAAAAT	157	0.498648	0.142944	0.142944	FALSE	FALSE	TRUE	FALSE	-0.153848	1	-0.222598	FALSE	reducing	-0.0300905	1	0.0982155	FALSE	increasing	PRKAG2	['cardiac']	29630	chr7:151844541-151844811	ENSG00000239911.4	EH38E2601933					7-151844654-G-A	1796	0.0118043	0.0415298	0	7.3497e-05	0	0.0415298	0	common	151844654	G	A	chr7:151844654:G:A					FALSE	151541739	151541740	151541740	chr7:151541740:G:A	FOSL2.H13CORE.0.P.B	151	162	-	3.9131	1	2.9341	0.7498	8.2378	0.8974	7.2587	0.7907	3.9131	1	8.2378	0.8974	-0.979	0.979	FOSL2	72.4	TRUE	brain_microvascular_endothelial_cell	GALNT11;PRKAG2;PRKAG2-AS1;SMARCD3;WDR86-AS1	0.2058109292212073;0.2472136252432456;0.2570844279305892;0.9643232841064252;0.966981451960662	32230;32420;180862;435380;567395					FALSE	TRUE	TRUE	FALSE	['SREBP2', 'ZBTB21', 'AR', 'EGR1', 'STAT1', 'ZGPAT', 'ATF7', 'SMAD4', 'PGR', 'TCF12', 'SMARCB1', 'MGA', 'SMARCC1', 'YY1AP1', 'BRD4', 'HIF3A', 'JUNB', 'MNT', 'SOX6', 'CREM', 'ZNF175', 'STAT3', 'SIN3A', 'BRD2', 'RELA', 'ATF3', 'CREBBP', 'SMARCD3', 'CREB1', 'ARID1A', 'SMAD3', 'SOX4', 'HOXA3', 'ESR1', 'GATA4', 'FOSL2', 'TEAD4', 'ATF1', 'FOS', 'SP1', 'FOXA2', 'DRAP1', 'HIF1A', 'FOXA1', 'RNF2', 'SMARCA4', 'FOSL1', 'PBX1', 'MSX2', 'NR3C1', 'ARID3A', 'ZNF217', 'ARID2', 'PAXIP1', 'EP300', 'NFKB1', 'SMC1A', 'TFE3', 'IRF1', 'MED1', 'NR2C2', 'MAX', 'GABPA', 'REST', 'INTS13', 'TFAP4', 'HNF4A', 'GATA3', 'TP53', 'HDAC2', 'ZMYND8', 'MBD1', 'BRD9', 'E2F1', 'BHLHE40', 'SOX13', 'RAD21', 'DNMT3B', 'ZNF12', 'JUND', 'KDM3A', 'CDX2', 'HMGXB4', 'FOXP1', 'CDK8', 'NIPBL', 'MYC', 'BCL3', 'MLX', 'CEBPB', 'STAG1', 'ETS1', 'USF2', 'USF1', 'NELFE', 'HDAC1', 'OVOL1', 'FOXK1', 'MYBL2', 'MITF', 'E2F6', 'NFKBIZ', 'JMJD1C', 'CEBPG', 'ZBED4', 'KLF6', 'E2F4', 'MXD4', 'ZNF652', 'MEF2A', 'CEBPA', 'NFE2L2', 'TRIM24', 'MYNN', 'TRPS1', 'PHF5A', 'ASH2L', 'MXI1', 'GATA3']	119	118	1.962	0.00726667	0.00726667	30													FALSE										FALSE	FALSE	FALSE	FALSE														FALSE	FALSE	repressing_TF_effect	0.545455	11	context_dependent	151844653	-0.988578	-0.91557	-0.463917	-0.786819	-0.852238	-0.998054	0.177583	0.61248	0.653864	0.80354	-0.999483	-0.997279	-0.99438	-0.998399	-0.999269	-0.999673	0.312224	0.671556	0.653864	0.895266	0.47702	0.993767	0.99998	0.991788	0.997341	-0.985088	0.999658	0.989251	0.71091	0.989003	0.994291	0.978955	0.947024	0.949605	0.969701	0.998054	0.580155	0.61248	0.653864	0.80354	0.99998	0.99998	0.99998	0.99998	0.99998	0.99998	0.99991	0.989251	0.71091	0.989003	0.192998	0.658401	0.99998	ATAC	TRUE	-1.28452	-6.41429	10	8.97594	10	DNASE:cerebellum male adult (27 years) and male adult (35 years)	-9.5363	-10	-6.57576	9.5363	10	ATAC:BM0106-Day0-MCP-A / Bone Marrow CD34+ / pDC	-3.14708	-10	10	8.81039	10	CHIP:CTCF:MCF-7	-2.6128	-6.66667	10	8.11447	10	CAGE:Clontech Human Universal Reference Total RNA, pool1	3.37795	10	10	8.32492	10	DNASE:brain microvascular endothelial cell	2.59914	8.67923	10	8.44321	10	DNASE:cerebellum male adult (27 years) and male adult (35 years)	-2.85867	-10	10	8.74919	10	ATAC:BM0106-Day0-MCP-A / Bone Marrow CD34+ / pDC	TRUE	0.146673	2.541	TRUE	0.268457	2.938	TRUE	0.265625	0.182617	-0.0830078	TRUE	0.0830078	0.0104589	0.0104589	0.00880123	9.02084e-05	TRUE
cardiac_neuro_cava_random:ALT_PRKAG2|ENSG00000106617.15|EH38E2601933_rev_tile1-1_PRKAG2|ENSG00000106617.15|EH38E2601933|7-151844694-G-T	rs56797687	NC_000007.14:151844693:G:T	cardiac_neuro_cava_random:REF_PRKAG2|ENSG00000106617.15|EH38E2601933_rev_tile1-1	cardiac_neuro_cava_random:ALT_PRKAG2|ENSG00000106617.15|EH38E2601933_rev_tile1-1_PRKAG2|ENSG00000106617.15|EH38E2601933|7-151844694-G-T	chr7	151844541	151844811	-	AGCCTTTACTTTGTGCCGGGCACTGTTTTAGACACGGGGCTTTAAGAGTGAACAGAACTGTCAAAAATCCCTCACTCATGGAGGTCACATGCTGGTGACGAAATAGAGACAGTGAGCCACAGAAAGTTAGTGTATTTCAAACTTTTGGACCATGACTCACGATAGAAATAATAACTCGTGTTTGCATAGTGCTCACTGTTTGCCAGGCACTGAGTTATTGTCTGTTCTACGTTTCGTATCTCTTTCTATTTCGTATGACCTACCTAAAAT	AGCCTTTACTTTGTGCCGGGCACTGTTTTAGACACGGGGCTTTAAGAGTGAACAGAACTGTCAAAAATCCCTCACTCATGGAGGTCACATGCTGGTGACGAAATAGAGACAGTGAGCAACAGAAAGTTAGTGTATTTCAAACTTTTGGACCATGACTCACGATAGAAATAATAACTCGTGTTTGCATAGTGCTCACTGTTTGCCAGGCACTGAGTTATTGTCTGTTCTACGTTTCGTATCTCTTTCTATTTCGTATGACCTACCTAAAAT	117	0.793639	0.0837485	0.0837485	FALSE	FALSE	TRUE	FALSE	-0.153848	1	-0.222598	FALSE	reducing	-0.0872668	1	-0.0500013	FALSE	reducing	PRKAG2	['cardiac']	29670	chr7:151844541-151844811	ENSG00000239911.4	EH38E2601933					7-151844694-G-T	3453	0.0226965	0.0778986	0	0.000382139	0	0.0778986	0.000576037	common	151844694	G	T	chr7:151844694:G:T					FALSE	151541779	151541780	151541780	chr7:151541780:G:T	ZNF233.H13CORE.0.PG.A	101	125	+	1.7	0.4892	2.61	0.7511	12.07	0.6011	12.98	0.6464	2.61	0.7511	12.98	0.6464	0.91	0.91	ZNF233	36.4	TRUE	brain_microvascular_endothelial_cell	GALNT11;PRKAG2;PRKAG2-AS1;SMARCD3;WDR86-AS1	0.2058109292212073;0.2472136252432456;0.2570844279305892;0.9643232841064252;0.966981451960662	32230;32420;180862;435380;567395					FALSE	TRUE	TRUE	FALSE	['SREBP2', 'ZBTB21', 'AR', 'EGR1', 'STAT1', 'ZGPAT', 'ATF7', 'SMAD4', 'PGR', 'TCF12', 'SMARCB1', 'MGA', 'SMARCC1', 'YY1AP1', 'BRD4', 'HIF3A', 'JUNB', 'MNT', 'SOX6', 'CREM', 'ZNF175', 'STAT3', 'SIN3A', 'BRD2', 'RELA', 'ATF3', 'CREBBP', 'SMARCD3', 'CREB1', 'ARID1A', 'SMAD3', 'SOX4', 'HOXA3', 'ESR1', 'GATA4', 'FOSL2', 'TEAD4', 'ATF1', 'FOS', 'SP1', 'FOXA2', 'DRAP1', 'HIF1A', 'FOXA1', 'RNF2', 'SMARCA4', 'FOSL1', 'PBX1', 'MSX2', 'NR3C1', 'ARID3A', 'ZNF217', 'ARID2', 'PAXIP1', 'EP300', 'NFKB1', 'SMC1A', 'TFE3', 'IRF1', 'MED1', 'NR2C2', 'MAX', 'GABPA', 'REST', 'INTS13', 'TFAP4', 'HNF4A', 'GATA3', 'TP53', 'HDAC2', 'ZMYND8', 'MBD1', 'BRD9', 'E2F1', 'BHLHE40', 'SOX13', 'RAD21', 'DNMT3B', 'ZNF12', 'JUND', 'KDM3A', 'CDX2', 'HMGXB4', 'FOXP1', 'CDK8', 'NIPBL', 'MYC', 'BCL3', 'MLX', 'CEBPB', 'STAG1', 'ETS1', 'USF2', 'USF1', 'NELFE', 'HDAC1', 'OVOL1', 'FOXK1', 'MYBL2', 'MITF', 'E2F6', 'NFKBIZ', 'JMJD1C', 'CEBPG', 'ZBED4', 'KLF6', 'E2F4', 'MXD4', 'ZNF652', 'MEF2A', 'CEBPA', 'NFE2L2', 'TRIM24', 'MYNN', 'TRPS1', 'PHF5A', 'ASH2L', 'MXI1', 'GATA3']	119	118	1.962	0.00726667	0.00726667	30													FALSE										FALSE	FALSE	FALSE	FALSE														FALSE	FALSE	activating_TF_effect	0.2	5	predicted_repressor	151844693	-0.3473	0.880262	0.169288	0.325587	0.140224	0.973837	0.0985214	0.624143	0.249552	0.718954	-0.990788	0.962893	0.47702	0.621084	0.528697	0.976447	0.193636	0.691581	0.249552	0.795962	0.994183	0.996067	0.99763	0.986702	0.996156	0.997084	0.999506	0.964404	0.354373	0.965188	0.929177	0.925006	0.7578	0.661952	0.771655	0.973837	0.50752	0.624143	0.249552	0.718954	0.994183	0.996067	0.99763	0.994445	0.996156	0.997084	0.999506	0.964404	0.354373	0.965188	0.263113	0.585906	0.999506	RNA_SEQ	TRUE	1.32019	0.894444	10	4.17072	10	DNASE:cerebellum male adult (27 years) and male adult (35 years)	-5.38218	-5.0544	0.0410959	5.3904	10	ATAC:BM1137-GMP1-low-ATAC-2 / Bone Marrow CD34+ / GMP-A	1.60764	1.75	10	4.49514	10	CHIP:CTCF:MCF-7	-1.17941	-0.286364	10	4.23407	10	CAGE:SABiosciences XpressRef Human Universal Total RNA, pool1	-1.18623	-1.36667	10	3.91359	10	CHIP:H3K4me3:brain microvascular endothelial cell	-1.51356	-1.51866	10	4.1694	10	DNASE:cerebellum male adult (27 years) and male adult (35 years)	1.22334	1.25806	10	4.42432	10	ATAC:BM1137-GMP1-low-ATAC-2 / Bone Marrow CD34+ / GMP-A	TRUE	-0.619153	0.066	TRUE	-0.52243	0.139	TRUE	0.265625	0.361328	0.0957031	TRUE	0.0957031	-0.000790851	0.00320474	0.00985008	2.98607e-05	TRUE
cardiac_neuro_cava_random:ALT_PRKAG2|ENSG00000106617.15|EH38E2601933_rev_tile1-1_PRKAG2|ENSG00000106617.15|EH38E2601933|7-151844698-C-G	rs1292511803	NC_000007.14:151844697:C:G	cardiac_neuro_cava_random:REF_PRKAG2|ENSG00000106617.15|EH38E2601933_rev_tile1-1	cardiac_neuro_cava_random:ALT_PRKAG2|ENSG00000106617.15|EH38E2601933_rev_tile1-1_PRKAG2|ENSG00000106617.15|EH38E2601933|7-151844698-C-G	chr7	151844541	151844811	-	AGCCTTTACTTTGTGCCGGGCACTGTTTTAGACACGGGGCTTTAAGAGTGAACAGAACTGTCAAAAATCCCTCACTCATGGAGGTCACATGCTGGTGACGAAATAGAGACAGTGAGCCACAGAAAGTTAGTGTATTTCAAACTTTTGGACCATGACTCACGATAGAAATAATAACTCGTGTTTGCATAGTGCTCACTGTTTGCCAGGCACTGAGTTATTGTCTGTTCTACGTTTCGTATCTCTTTCTATTTCGTATGACCTACCTAAAAT	AGCCTTTACTTTGTGCCGGGCACTGTTTTAGACACGGGGCTTTAAGAGTGAACAGAACTGTCAAAAATCCCTCACTCATGGAGGTCACATGCTGGTGACGAAATAGAGACAGTCAGCCACAGAAAGTTAGTGTATTTCAAACTTTTGGACCATGACTCACGATAGAAATAATAACTCGTGTTTGCATAGTGCTCACTGTTTGCCAGGCACTGAGTTATTGTCTGTTCTACGTTTCGTATCTCTTTCTATTTCGTATGACCTACCTAAAAT	113	0.864167	0.0688046	0.0688046	FALSE	FALSE	TRUE	FALSE	-0.153848	1	-0.222598	FALSE	reducing	-0.103832	1	-0.092943	FALSE	reducing	PRKAG2	['cardiac']	29674	chr7:151844541-151844811	ENSG00000239911.4	EH38E2601933	1340.89	392_DNASE:CD14-positive	['enformer_high']	enformer_high	7-151844698-C-G	1	6.57091e-06	1.46955e-05	0	1.46955e-05	0	0	0	singleton	151844698	C	G	chr7:151844698:C:G					FALSE	151541783	151541784	151541784	chr7:151541784:C:G	ZN483.H13CORE.0.P.C	109	126	+	2.9496	0.8557	1.993	0.5782	10.047	0.7704	9.0904	0.697	2.9496	0.8557	10.047	0.7704	-0.9566	0.9566	ZNF483	184.3	TRUE	brain_microvascular_endothelial_cell	GALNT11;PRKAG2;PRKAG2-AS1;SMARCD3;WDR86-AS1	0.2058109292212073;0.2472136252432456;0.2570844279305892;0.9643232841064252;0.966981451960662	32230;32420;180862;435380;567395					FALSE	TRUE	TRUE	FALSE	['SREBP2', 'ZBTB21', 'AR', 'EGR1', 'STAT1', 'ZGPAT', 'ATF7', 'SMAD4', 'PGR', 'TCF12', 'SMARCB1', 'MGA', 'SMARCC1', 'YY1AP1', 'BRD4', 'HIF3A', 'JUNB', 'MNT', 'SOX6', 'CREM', 'ZNF175', 'STAT3', 'SIN3A', 'BRD2', 'RELA', 'ATF3', 'CREBBP', 'SMARCD3', 'CREB1', 'ARID1A', 'SMAD3', 'SOX4', 'HOXA3', 'ESR1', 'GATA4', 'FOSL2', 'TEAD4', 'ATF1', 'FOS', 'SP1', 'FOXA2', 'DRAP1', 'HIF1A', 'FOXA1', 'RNF2', 'SMARCA4', 'FOSL1', 'PBX1', 'MSX2', 'NR3C1', 'ARID3A', 'ZNF217', 'ARID2', 'PAXIP1', 'EP300', 'NFKB1', 'SMC1A', 'TFE3', 'IRF1', 'MED1', 'NR2C2', 'MAX', 'GABPA', 'REST', 'INTS13', 'TFAP4', 'HNF4A', 'GATA3', 'TP53', 'HDAC2', 'ZMYND8', 'MBD1', 'BRD9', 'E2F1', 'BHLHE40', 'SOX13', 'RAD21', 'DNMT3B', 'ZNF12', 'JUND', 'KDM3A', 'CDX2', 'HMGXB4', 'FOXP1', 'CDK8', 'NIPBL', 'MYC', 'BCL3', 'MLX', 'CEBPB', 'STAG1', 'ETS1', 'USF2', 'USF1', 'NELFE', 'HDAC1', 'OVOL1', 'FOXK1', 'MYBL2', 'MITF', 'E2F6', 'NFKBIZ', 'JMJD1C', 'CEBPG', 'ZBED4', 'KLF6', 'E2F4', 'MXD4', 'ZNF652', 'MEF2A', 'CEBPA', 'NFE2L2', 'TRIM24', 'MYNN', 'TRPS1', 'PHF5A', 'ASH2L', 'MXI1', 'GATA3']	119	118	1.962	0.00726667	0.00726667	30													FALSE										FALSE	FALSE	FALSE	FALSE														FALSE	FALSE	repressing_TF_effect	0.166667	6	predicted_repressor	151844697	0.962076	0.942347	0.432941	0.54183	0.893821	0.969762	0.0372213	0.630531	0.42564	0.705063	0.996947	0.973302	0.939103	0.686934	0.969051	0.977999	0.0576161	0.69648	0.42564	0.784491	0.997839	0.997461	0.997737	0.996156	0.996652	0.991788	0.999608	0.970225	0.557425	0.977262	0.964963	0.948411	0.808875	0.618026	0.898133	0.969762	0.514851	0.630531	0.42564	0.705063	0.997839	0.997461	0.997737	0.996156	0.996652	0.991788	0.999608	0.970225	0.557425	0.977262	0.31694	0.596278	0.999608	RNA_SEQ	TRUE	2.50159	2.125	10	5.28466	10	DNASE:cerebellum male adult (27 years) and male adult (35 years)	9.83014	10	10	9.83014	10	ATAC:BM0106-UNK-ATAC-2 / Bone Marrow CD34+ / UNK	0.32926	0.571429	10	4.87928	10	CHIP:H3K27me3:GM12878	2.24629	2.75962	10	5.21154	10	CAGE:adipose tissue, adult, pool1	-2.31321	-2.73333	10	4.5059	10	DNASE:brain microvascular endothelial cell	-1.80621	-2.18929	10	4.69272	10	DNASE:cerebellum male adult (27 years) and male adult (35 years)	0.852923	1	10	4.97992	10	ATAC:BM0106-UNK-ATAC-2 / Bone Marrow CD34+ / UNK	TRUE	-0.235575	0.428	TRUE	-0.281185	0.352	TRUE	0.265625	0.277344	0.0117188	TRUE	0.0117188	-0.00317532	0.00345867	0.00746217	2.44721e-05	TRUE
cardiac_neuro_cava_random:ALT_PRKAG2|ENSG00000106617.15|EH38E2601933_rev_tile1-1_PRKAG2|ENSG00000106617.15|EH38E2601933|7-151844702-G-C	rs1445351444	NC_000007.14:151844701:G:C	cardiac_neuro_cava_random:REF_PRKAG2|ENSG00000106617.15|EH38E2601933_rev_tile1-1	cardiac_neuro_cava_random:ALT_PRKAG2|ENSG00000106617.15|EH38E2601933_rev_tile1-1_PRKAG2|ENSG00000106617.15|EH38E2601933|7-151844702-G-C	chr7	151844541	151844811	-	AGCCTTTACTTTGTGCCGGGCACTGTTTTAGACACGGGGCTTTAAGAGTGAACAGAACTGTCAAAAATCCCTCACTCATGGAGGTCACATGCTGGTGACGAAATAGAGACAGTGAGCCACAGAAAGTTAGTGTATTTCAAACTTTTGGACCATGACTCACGATAGAAATAATAACTCGTGTTTGCATAGTGCTCACTGTTTGCCAGGCACTGAGTTATTGTCTGTTCTACGTTTCGTATCTCTTTCTATTTCGTATGACCTACCTAAAAT	AGCCTTTACTTTGTGCCGGGCACTGTTTTAGACACGGGGCTTTAAGAGTGAACAGAACTGTCAAAAATCCCTCACTCATGGAGGTCACATGCTGGTGACGAAATAGAGAGAGTGAGCCACAGAAAGTTAGTGTATTTCAAACTTTTGGACCATGACTCACGATAGAAATAATAACTCGTGTTTGCATAGTGCTCACTGTTTGCCAGGCACTGAGTTATTGTCTGTTCTACGTTTCGTATCTCTTTCTATTTCGTATGACCTACCTAAAAT	109	0.686379	0.113776	0.113776	FALSE	FALSE	TRUE	FALSE	-0.153848	1	-0.222598	FALSE	reducing	-0.05952	1	0.0219262	FALSE	increasing	PRKAG2	['cardiac']	29678	chr7:151844541-151844811	ENSG00000239911.4	EH38E2601933	875.782	392_DNASE:CD14-positive	['enformer_high']	enformer_high	7-151844702-G-C	1	6.57091e-06	1.46968e-05	0	1.46968e-05	0	0	0	singleton	151844702	G	C	chr7:151844702:G:C					FALSE	151541787	151541788	151541788	chr7:151541788:G:C	ZN483.H13CORE.0.P.C	109	126	+	2.5357	0.8186	2.393	0.7726	10.047	0.7704	9.9043	0.7594	2.5357	0.8186	10.047	0.7704	-0.1427	0.1427	ZNF483	184.3	TRUE	brain_microvascular_endothelial_cell	GALNT11;PRKAG2;PRKAG2-AS1;SMARCD3;WDR86-AS1	0.2058109292212073;0.2472136252432456;0.2570844279305892;0.9643232841064252;0.966981451960662	32230;32420;180862;435380;567395					FALSE	TRUE	TRUE	FALSE	['SREBP2', 'ZBTB21', 'AR', 'EGR1', 'STAT1', 'ZGPAT', 'ATF7', 'SMAD4', 'PGR', 'TCF12', 'SMARCB1', 'MGA', 'SMARCC1', 'YY1AP1', 'BRD4', 'HIF3A', 'JUNB', 'MNT', 'SOX6', 'CREM', 'ZNF175', 'STAT3', 'SIN3A', 'BRD2', 'RELA', 'ATF3', 'CREBBP', 'SMARCD3', 'CREB1', 'ARID1A', 'SMAD3', 'SOX4', 'HOXA3', 'ESR1', 'GATA4', 'FOSL2', 'TEAD4', 'ATF1', 'FOS', 'SP1', 'FOXA2', 'DRAP1', 'HIF1A', 'FOXA1', 'RNF2', 'SMARCA4', 'FOSL1', 'PBX1', 'MSX2', 'NR3C1', 'ARID3A', 'ZNF217', 'ARID2', 'PAXIP1', 'EP300', 'NFKB1', 'SMC1A', 'TFE3', 'IRF1', 'MED1', 'NR2C2', 'MAX', 'GABPA', 'REST', 'INTS13', 'TFAP4', 'HNF4A', 'GATA3', 'TP53', 'HDAC2', 'ZMYND8', 'MBD1', 'BRD9', 'E2F1', 'BHLHE40', 'SOX13', 'RAD21', 'DNMT3B', 'ZNF12', 'JUND', 'KDM3A', 'CDX2', 'HMGXB4', 'FOXP1', 'CDK8', 'NIPBL', 'MYC', 'BCL3', 'MLX', 'CEBPB', 'STAG1', 'ETS1', 'USF2', 'USF1', 'NELFE', 'HDAC1', 'OVOL1', 'FOXK1', 'MYBL2', 'MITF', 'E2F6', 'NFKBIZ', 'JMJD1C', 'CEBPG', 'ZBED4', 'KLF6', 'E2F4', 'MXD4', 'ZNF652', 'MEF2A', 'CEBPA', 'NFE2L2', 'TRIM24', 'MYNN', 'TRPS1', 'PHF5A', 'ASH2L', 'MXI1', 'GATA3']	119	118	1.962	0.00726667	0.00726667	30													FALSE										FALSE	FALSE	FALSE	FALSE														FALSE	FALSE	repressing_TF_effect	0.166667	6	predicted_repressor	151844701	0.931122	0.701825	0.280963	-0.0299779	0.517431	0.95221	0.0428854	0.70333	0.371149	0.839559	0.990997	0.930376	0.568981	-0.148854	0.840483	0.966438	0.0376298	0.729502	0.371149	0.923563	0.995484	0.993008	0.994933	0.988931	0.991788	0.994048	0.99899	0.968159	0.408746	0.991046	0.947268	0.861648	0.713882	0.58405	0.737004	0.95221	0.508184	0.70333	0.371149	0.839559	0.995484	0.993008	0.994933	0.988931	0.991788	0.994048	0.99899	0.968159	0.408746	0.991046	0.196762	0.583032	0.99899	RNA_SEQ	TRUE	3.87277	4	10	5.80406	10	DNASE:cerebellum male adult (27 years) and male adult (35 years)	1.64802	1.03125	7.85	3.2615	7.85	ATAC:BM1137-GMP2-mid-ATAC-1 / Bone Marrow CD34+ / GMP-B	2.69748	2.55556	10	4.53861	10	CHIP:CTCF:MCF-7	-0.0233978	1.2	10	4.76375	10	CAGE:adipose tissue, adult, pool1	-0.0303478	0.624031	10	3.80519	10	DNASE:brain microvascular endothelial cell	-0.617521	0.295741	10	4.23158	10	DNASE:cerebellum male adult (27 years) and male adult (35 years)	2.51787	2.57143	10	4.72377	10	CAGE:Basophils,	TRUE	-0.086804	0.883	TRUE	-0.248124	0.402	TRUE	0.265625	0.210938	-0.0546875	TRUE	0.0546875	-0.00211129	0.00391497	0.00744649	3.04393e-05	TRUE
cardiac_neuro_cava_random:ALT_PRKAG2|ENSG00000106617.15|EH38E2601933_rev_tile1-1_PRKAG2|ENSG00000106617.15|EH38E2601933|7-151844762-C-T	rs2079390369	NC_000007.14:151844761:C:T	cardiac_neuro_cava_random:REF_PRKAG2|ENSG00000106617.15|EH38E2601933_rev_tile1-1	cardiac_neuro_cava_random:ALT_PRKAG2|ENSG00000106617.15|EH38E2601933_rev_tile1-1_PRKAG2|ENSG00000106617.15|EH38E2601933|7-151844762-C-T	chr7	151844541	151844811	-	AGCCTTTACTTTGTGCCGGGCACTGTTTTAGACACGGGGCTTTAAGAGTGAACAGAACTGTCAAAAATCCCTCACTCATGGAGGTCACATGCTGGTGACGAAATAGAGACAGTGAGCCACAGAAAGTTAGTGTATTTCAAACTTTTGGACCATGACTCACGATAGAAATAATAACTCGTGTTTGCATAGTGCTCACTGTTTGCCAGGCACTGAGTTATTGTCTGTTCTACGTTTCGTATCTCTTTCTATTTCGTATGACCTACCTAAAAT	AGCCTTTACTTTGTGCCGGGCACTGTTTTAGACACGGGGCTTTAAGAGTAAACAGAACTGTCAAAAATCCCTCACTCATGGAGGTCACATGCTGGTGACGAAATAGAGACAGTGAGCCACAGAAAGTTAGTGTATTTCAAACTTTTGGACCATGACTCACGATAGAAATAATAACTCGTGTTTGCATAGTGCTCACTGTTTGCCAGGCACTGAGTTATTGTCTGTTCTACGTTTCGTATCTCTTTCTATTTCGTATGACCTACCTAAAAT	49	0.448029	0.158749	0.158749	FALSE	FALSE	TRUE	FALSE	-0.153848	1	-0.222598	FALSE	reducing	-0.0139211	1	0.140131	FALSE	increasing	PRKAG2	['cardiac']	29738	chr7:151844541-151844811	ENSG00000239911.4	EH38E2601933	448.338	392_DNASE:CD14-positive	['enformer_high']	enformer_high	7-151844762-C-T	1	6.56978e-06	1.46981e-05	0	1.46981e-05	0	0	0	singleton	151844762	C	T	chr7:151844762:C:T					FALSE	151541847	151541848	151541848	chr7:151541848:C:T	FOXK1.H13CORE.0.PS.A	45	54	-	2.424	0.7395	3.278	1	6.224	0.822	7.078	0.9348	3.278	1	7.078	0.9348	0.854	0.854	FOXK1	57.8	TRUE	brain_microvascular_endothelial_cell	GALNT11;PRKAG2;PRKAG2-AS1;SMARCD3;WDR86-AS1	0.2058109292212073;0.2472136252432456;0.2570844279305892;0.9643232841064252;0.966981451960662	32230;32420;180862;435380;567395					FALSE	TRUE	TRUE	FALSE	['SREBP2', 'ZBTB21', 'AR', 'EGR1', 'STAT1', 'ZGPAT', 'ATF7', 'SMAD4', 'PGR', 'TCF12', 'SMARCB1', 'MGA', 'SMARCC1', 'YY1AP1', 'BRD4', 'HIF3A', 'JUNB', 'MNT', 'SOX6', 'CREM', 'ZNF175', 'STAT3', 'SIN3A', 'BRD2', 'RELA', 'ATF3', 'CREBBP', 'SMARCD3', 'CREB1', 'ARID1A', 'SMAD3', 'SOX4', 'HOXA3', 'ESR1', 'GATA4', 'FOSL2', 'TEAD4', 'ATF1', 'FOS', 'SP1', 'FOXA2', 'DRAP1', 'HIF1A', 'FOXA1', 'RNF2', 'SMARCA4', 'FOSL1', 'PBX1', 'MSX2', 'NR3C1', 'ARID3A', 'ZNF217', 'ARID2', 'PAXIP1', 'EP300', 'NFKB1', 'SMC1A', 'TFE3', 'IRF1', 'MED1', 'NR2C2', 'MAX', 'GABPA', 'REST', 'INTS13', 'TFAP4', 'HNF4A', 'GATA3', 'TP53', 'HDAC2', 'ZMYND8', 'MBD1', 'BRD9', 'E2F1', 'BHLHE40', 'SOX13', 'RAD21', 'DNMT3B', 'ZNF12', 'JUND', 'KDM3A', 'CDX2', 'HMGXB4', 'FOXP1', 'CDK8', 'NIPBL', 'MYC', 'BCL3', 'MLX', 'CEBPB', 'STAG1', 'ETS1', 'USF2', 'USF1', 'NELFE', 'HDAC1', 'OVOL1', 'FOXK1', 'MYBL2', 'MITF', 'E2F6', 'NFKBIZ', 'JMJD1C', 'CEBPG', 'ZBED4', 'KLF6', 'E2F4', 'MXD4', 'ZNF652', 'MEF2A', 'CEBPA', 'NFE2L2', 'TRIM24', 'MYNN', 'TRPS1', 'PHF5A', 'ASH2L', 'MXI1', 'GATA3']	119	118	1.962	0.00726667	0.00726667	30													FALSE										FALSE	FALSE	FALSE	FALSE														FALSE	FALSE	activating_TF_effect	0.25	4	predicted_repressor	151844761	0.901176	0.898301	0.411988	0.69017	0.819991	0.961715	0.12366	0.54259	0.823411	0.718476	0.946766	0.967613	0.956035	0.976978	0.978987	0.986577	0.21574	0.585667	0.823411	0.780564	0.999363	0.99899	0.999927	0.999747	0.999216	0.997888	0.999817	0.978751	0.843467	0.961097	0.906341	0.926757	0.89051	0.861229	0.893852	0.961715	0.538843	0.54259	0.823411	0.718476	0.999363	0.99899	0.999927	0.999747	0.999216	0.997888	0.999817	0.978751	0.843467	0.961097	0.36749	0.602895	0.999927	CHIP_HISTONE	TRUE	2.22259	3	10	6.27986	10	DNASE:cerebellum male adult (27 years) and male adult (35 years)	8.23754	10	10	8.23754	10	ATAC:BM0106-UNK-ATAC-2 / Bone Marrow CD34+ / UNK	2.35156	3.09091	10	6.58969	10	CHIP:CTCF:MCF-7	1.38677	1.5	10	4.77613	10	CAGE:adipose tissue, adult, pool1	-2.10745	-2.92781	10	6.27474	10	DNASE:brain microvascular endothelial cell	-2.01022	-2.67402	10	6.28812	10	DNASE:cerebellum male adult (27 years) and male adult (35 years)	2.23042	2.8	10	6.33571	10	ATAC:BM0106-UNK-ATAC-2 / Bone Marrow CD34+ / UNK	TRUE	-0.481647	0.13	TRUE	-0.438963	0.191	TRUE	0.265625	0.3125	0.046875	TRUE	0.046875	-0.00809874	0.00809874	0.00838683	6.85854e-05	TRUE
cardiac_neuro_cava_random:ALT_PRKAG2|ENSG00000106617.15|EH38E3809312_rev_tile1-1_PRKAG2|ENSG00000106617.15|EH38E3809312|7-151847684-G-A	rs960161520	NC_000007.14:151847683:G:A	cardiac_neuro_cava_random:REF_PRKAG2|ENSG00000106617.15|EH38E3809312_rev_tile1-1	cardiac_neuro_cava_random:ALT_PRKAG2|ENSG00000106617.15|EH38E3809312_rev_tile1-1_PRKAG2|ENSG00000106617.15|EH38E3809312|7-151847684-G-A	chr7	151847627	151847897	-	TGGGGAAAGACACCCCCAGTCTGCTCCGGGGAGCCCGTGTGAGCTGCCAGCTTCACCTGCCTAAACGGATGCTTCCGGGCGCCAACCTCACAGGGTGGCCTCCTTTTCTCTACACCTGAAACCCCAGAGGACAGAAGCATTGTGTCTGGAAGAAAGAGCCAGTTCGAAAGACTCAGGTGCCCAGGCTGGGAGCAAGGGCTGGAGCAGCCCCAGCGGAGCTTGTCGGTGCTTTGCCGCGTGGTTATATACCAGGTTAGCTCATCGTCGTGT	TGGGGAAAGACACCCCCAGTCTGCTCCGGGGAGCCCGTGTGAGCTGCCAGCTTCACCTGCCTAAACGGATGCTTCCGGGCGCCAACCTCACAGGGTGGCCTCCTTTTCTCTACACCTGAAACCCCAGAGGACAGAAGCATTGTGTCTGGAAGAAAGAGCCAGTTCGAAAGACTCAGGTGCCCAGGCTGGGAGCAAGGGCTGGAGCAGCCCCAGTGGAGCTTGTCGGTGCTTTGCCGCGTGGTTATATACCAGGTTAGCTCATCGTCGTGT	213	0.821843	0.172717	0.172717	FALSE	FALSE	TRUE	FALSE	-0.843195	0.605253	-2.00958	FALSE	reducing	-0.671731	1	-1.5651	FALSE	reducing	PRKAG2	['cardiac']	29104	chr7:151847627-151847897	ENSG00000239911.4	EH38E3809312	26.865	392_DNASE:CD14-positive	['enformer_random']	enformer_random	7-151847684-G-A	24	0.000157654	0.00137417	0	1.46951e-05	0	4.82323e-05	0	rare	151847684	G	A	chr7:151847684:G:A					FALSE	151544769	151544770	151544770	chr7:151544770:G:A	KMT2A.H13CORE.0.P.B	196	218	-	2.4201	0.8455	1.6181	0.5653	11.7698	0.7203	10.9678	0.6712	2.4201	0.8455	11.7698	0.7203	-0.802	0.802	KMT2A	88.4	TRUE									FALSE	FALSE	FALSE	FALSE	['PLAG1', 'JUN', 'IRF2', 'XRCC5', 'SIRT6']	5	5	4.46	0.0165185	0.0165185	31													FALSE										FALSE	FALSE	FALSE	FALSE														FALSE	FALSE	repressing_TF_effect	0.4	5	context_dependent	151847683	0.494262	-0.476648	0.104487	0.338327	0.140587	-0.459944	0.0888226	0.627843	0.490426	0.610499	0.621084	-0.613947	0.226711	0.42182	0.237625	-0.459922	0.148854	0.661299	0.490426	0.661299	0.868425	0.873985	0.914991	0.936319	0.862638	-0.114851	0.998918	0.943469	0.69648	0.959335	0.550112	0.592632	0.529098	0.461573	0.445533	0.459944	0.494442	0.627843	0.490426	0.610499	0.89639	0.953488	0.991974	0.988931	0.954525	0.753308	0.998918	0.943469	0.69648	0.959335	0.210741	0.523562	0.998918	RNA_SEQ	TRUE	0.446967	0.5	10	0.727458	10	DNASE:CD14-positive monocyte female	0.43847	0.475954	0.74359	0.43847	0.74359	ATAC:BM1077-UNK / Bone Marrow CD34+ / UNK	0.00414832	0.0833333	9.1875	0.549205	10	CHIP:H3K27me3:MM.1S	0.103166	-0.125	10	0.645968	10	CAGE:CD14+ Monocytes,	0.00625562	0.0253968	2.88462	0.53457	2.88462	CHIP:H3K27me3:neural progenitor cell originated from H9	-0.0498027	0.00316456	2.88462	0.574521	7.14286	CHIP:H3K4me3:cerebellum male adult (53 years)	0.0730314	0.08	10	0.583229	10	CAGE:Basophils,	TRUE	0.279137	4.046	TRUE	0.319749	3.489	TRUE	-1.73438	-1.76562	-0.03125	TRUE	0.03125	-0.0297077	0.0297077	0.0124124	0.000361996	TRUE
cardiac_neuro_cava_random:ALT_PRKAG2|ENSG00000106617.15|EH38E2601935_rev_tile1-1_PRKAG2|ENSG00000106617.15|EH38E2601935|7-151847905-T-G	rs11772236	NC_000007.14:151847904:T:G	cardiac_neuro_cava_random:REF_PRKAG2|ENSG00000106617.15|EH38E2601935_rev_tile1-1	cardiac_neuro_cava_random:ALT_PRKAG2|ENSG00000106617.15|EH38E2601935_rev_tile1-1_PRKAG2|ENSG00000106617.15|EH38E2601935|7-151847905-T-G	chr7	151847849	151848119	-	ATCTGCTCCCATCCTGAAAGCTGAAGTCCTCAGCCTCGTCTCTGCAATCTGACTTCACAGTGCAGGAGGGAGGGGTGGCGTAGTTTAAAAGCCGCTGGGCCACGGGCACTCTTTAGCAACTGACTCTTTAGAAAAGCAGCTCTGATTCATAGTGTTTCCTGACTGCTGTGGTGTAAATGTTCCCACCATGGAAGATTTCCACATGGCCTCAGTTAATGGAGCTGGGGAAAGACACCCCCAGTCTGCTCCGGGGAGCCCGTGTGAGCTGCC	ATCTGCTCCCATCCTGAAAGCTGAAGTCCTCAGCCTCGTCTCTGCAATCTGACTTCACAGTGCAGGAGGGAGGGGTGGCGTAGTTTAAAAGCCGCTGGGCCACGGGCACTCTTTAGCAACTGACTCTTTAGAAAAGCAGCTCTGATTCATAGTGTTTCCTGACTGCTGTGGTGTAAATGTTCCCACCATGGAAGATTTCCACATGGCCTCAGTTCATGGAGCTGGGGAAAGACACCCCCAGTCTGCTCCGGGGAGCCCGTGTGAGCTGCC	214	0.572232	-0.236699	0.236699	FALSE	FALSE	TRUE	FALSE	-0.230747	1	-0.421943	FALSE	reducing	-0.476981	1	-1.06025	FALSE	reducing	PRKAG2	['cardiac']	28883	chr7:151847849-151848119	ENSG00000239911.4	EH38E2601935					7-151847905-T-G	56107	0.369076	0.409025	0.381054	0.376055	0.365748	0.339849	0.380774	very common	151847905	T	G	chr7:151847905:T:G					FALSE	151544990	151544991	151544991	chr7:151544991:T:G	ZFP90.H13CORE.0.P.C	210	222	-	2.4051	0.7771	1.5253	0.4928	7.943	0.7508	7.0633	0.6677	2.4051	0.7771	7.943	0.7508	-0.8798	0.8798	ZFP90	81.1	TRUE	brain_microvascular_endothelial_cell	PRKAG2;PRKAG2-AS1	0.6867288934316605;0.7036075461716186	28922;29112					FALSE	TRUE	FALSE	FALSE	['SUZ12', 'SREBP2', 'AR', 'STAT3', 'KMT2A', 'STAT1', 'MED1', 'MYC']	8	8	0.375	0.00138889	0.00138889	40													FALSE	0.000243844	3.74567e-05	-3.74567e-05	0.000243844	-3.74567e-05	KCNH2	1.8622	Brain_Cerebellum	1	TRUE	FALSE	TRUE	FALSE														FALSE	FALSE	activating_TF_effect	0.75	4	predicted_activator	151847904	0.0899688	-0.0498731	-0.0833145	0.174625	-0.00367341	0.0371465	0.0813092	0.827087	0.618797	0.701388	0.137554	-0.221226	-0.176921	0.343112	0.160114	0.48377	0.0576161	0.85239	0.618797	0.784491	0.93191	0.945557	0.96834	0.89639	0.952428	0.940451	0.998323	0.965955	0.691581	0.961951	0.451869	0.548483	0.604044	0.49413	0.655903	0.717715	0.488603	0.827087	0.618797	0.701388	0.93191	0.961175	0.989427	0.964537	0.988142	0.961175	0.998323	0.965955	0.691581	0.961951	0.199865	0.557205	0.998323	RNA_SEQ	TRUE	-0.383646	-0.285714	6	1.17767	10	DNASE:CD14-positive monocyte female	-0.996051	-1.66317	0.712766	1.22246	1.96491	ATAC:BM1137-GMP3-high-ATAC-2 / Bone Marrow CD34+ / GMP-C	0.197017	0.16129	10	1.00827	10	CHIP:H3K27ac:CD14-positive monocyte female	0.286268	0.142857	10	1.03484	10	CAGE:Peripheral Blood Mononuclear Cells,	-0.289674	-0.126984	3.87006	1.10569	4.45455	CHIP:EZH2phosphoT487:bipolar neuron originated from GM23338 treated with 0.5 ug/mL doxycycline hyclate for 4 days	-0.236703	-0.1	3.87006	1.09324	4.45455	CHIP:EZH2phosphoT487:bipolar neuron originated from GM23338 treated with 0.5 ug/mL doxycycline hyclate for 4 days	0.131827	0.102564	10	1.03335	10	CAGE:CD14+ monocytes - mock treated,	TRUE	-0.509923	0.113	TRUE	-1.4441	0.006	TRUE	-0.5	-0.550781	-0.0507812	TRUE	0.0507812	-0.040382	0.040382	0.0157303	0.000659488	TRUE
cardiac_neuro_cava_random:ALT_PRKAG2|ENSG00000106617.15|EH38E2601935_rev_tile1-1_PRKAG2|ENSG00000106617.15|EH38E2601935|7-151847932-T-C	rs1377812980	NC_000007.14:151847931:T:C	cardiac_neuro_cava_random:REF_PRKAG2|ENSG00000106617.15|EH38E2601935_rev_tile1-1	cardiac_neuro_cava_random:ALT_PRKAG2|ENSG00000106617.15|EH38E2601935_rev_tile1-1_PRKAG2|ENSG00000106617.15|EH38E2601935|7-151847932-T-C	chr7	151847849	151848119	-	ATCTGCTCCCATCCTGAAAGCTGAAGTCCTCAGCCTCGTCTCTGCAATCTGACTTCACAGTGCAGGAGGGAGGGGTGGCGTAGTTTAAAAGCCGCTGGGCCACGGGCACTCTTTAGCAACTGACTCTTTAGAAAAGCAGCTCTGATTCATAGTGTTTCCTGACTGCTGTGGTGTAAATGTTCCCACCATGGAAGATTTCCACATGGCCTCAGTTAATGGAGCTGGGGAAAGACACCCCCAGTCTGCTCCGGGGAGCCCGTGTGAGCTGCC	ATCTGCTCCCATCCTGAAAGCTGAAGTCCTCAGCCTCGTCTCTGCAATCTGACTTCACAGTGCAGGAGGGAGGGGTGGCGTAGTTTAAAAGCCGCTGGGCCACGGGCACTCTTTAGCAACTGACTCTTTAGAAAAGCAGCTCTGATTCATAGTGTTTCCTGACTGCTGTGGTGTAAATGTTCCCACCGTGGAAGATTTCCACATGGCCTCAGTTAATGGAGCTGGGGAAAGACACCCCCAGTCTGCTCCGGGGAGCCCGTGTGAGCTGCC	187	0.460797	0.219018	0.219018	FALSE	FALSE	TRUE	FALSE	-0.230747	1	-0.421943	FALSE	reducing	-0.0244034	1	0.112958	FALSE	increasing	PRKAG2	['cardiac']	28856	chr7:151847849-151848119	ENSG00000239911.4	EH38E2601935	450.518	392_DNASE:CD14-positive	['enformer_high']	enformer_high	7-151847932-T-C	3	1.97083e-05	7.23589e-05	0	0	0	7.23589e-05	0	rare	151847932	T	C	chr7:151847932:T:C					FALSE	151545017	151545018	151545018	chr7:151545018:T:C	SUH.H13CORE.0.P.B	179	189	-	2.1863	0.7519	2.4034	0.8266	7.1675	0.9019	7.3846	0.9292	2.4034	0.8266	7.3846	0.9292	0.2171	0.2171	RBPJ	115.5	TRUE	brain_microvascular_endothelial_cell	PRKAG2;PRKAG2-AS1	0.6867288934316605;0.7036075461716186	28922;29112					FALSE	TRUE	FALSE	FALSE	['SUZ12', 'SREBP2', 'AR', 'STAT3', 'KMT2A', 'STAT1', 'MED1', 'MYC']	8	8	0.375	0.00138889	0.00138889	40													FALSE										FALSE	FALSE	FALSE	FALSE														FALSE	FALSE	activating_TF_effect	0.363636	11	context_dependent	151847931	0.49459	0.747917	0.263452	0.0233775	0.282965	0.848598	-0.112434	0.702476	0.66958	0.684575	0.576731	0.815107	0.561129	0.0345942	0.655252	0.862876	-0.160114	0.760168	0.66958	0.768479	0.988931	0.994695	0.994695	0.960287	0.988931	0.951345	0.999013	0.942226	0.827626	0.981862	0.562235	0.757957	0.663239	0.320332	0.725591	0.848598	0.479339	0.702476	0.66958	0.684575	0.988931	0.994695	0.994695	0.960287	0.988931	0.951345	0.999013	0.942226	0.827626	0.981862	0.119597	0.532579	0.999013	RNA_SEQ	TRUE	1.82481	1.6125	10	2.35463	10	DNASE:CD14-positive monocyte female	6.19933	10	10	6.51819	10	ATAC:BM0106-UNK-ATAC-2 / Bone Marrow CD34+ / UNK	0.454003	0.354839	10	1.53138	10	CHIP:H3K27ac:CD14-positive monocyte female	-0.396466	-0.4	10	1.82154	10	CAGE:small intestine, adult, pool1	0.81441	0.740385	7	1.73165	7.82692	CHIP:H3K27me3:neurosphere female embryo (17 weeks) originated from cortex	0.848544	0.729021	7	1.7188	7.82692	CHIP:H3K27me3:neurosphere female embryo (17 weeks) originated from cortex	0.53659	0.375	10	1.68004	10	ATAC:BM0106-UNK-ATAC-2 / Bone Marrow CD34+ / UNK	TRUE	-0.635799	0.061	TRUE	-1.08874	0.018	TRUE	-0.5	-0.492188	0.0078125	TRUE	0.0078125	0.0346111	0.0346111	0.0115944	0.000396128	TRUE
cardiac_neuro_cava_random:ALT_PRKAG2|ENSG00000106617.15|EH38E2601935_rev_tile1-1_PRKAG2|ENSG00000106617.15|EH38E2601935|7-151847938-G-A	rs2079473451	NC_000007.14:151847937:G:A	cardiac_neuro_cava_random:REF_PRKAG2|ENSG00000106617.15|EH38E2601935_rev_tile1-1	cardiac_neuro_cava_random:ALT_PRKAG2|ENSG00000106617.15|EH38E2601935_rev_tile1-1_PRKAG2|ENSG00000106617.15|EH38E2601935|7-151847938-G-A	chr7	151847849	151848119	-	ATCTGCTCCCATCCTGAAAGCTGAAGTCCTCAGCCTCGTCTCTGCAATCTGACTTCACAGTGCAGGAGGGAGGGGTGGCGTAGTTTAAAAGCCGCTGGGCCACGGGCACTCTTTAGCAACTGACTCTTTAGAAAAGCAGCTCTGATTCATAGTGTTTCCTGACTGCTGTGGTGTAAATGTTCCCACCATGGAAGATTTCCACATGGCCTCAGTTAATGGAGCTGGGGAAAGACACCCCCAGTCTGCTCCGGGGAGCCCGTGTGAGCTGCC	ATCTGCTCCCATCCTGAAAGCTGAAGTCCTCAGCCTCGTCTCTGCAATCTGACTTCACAGTGCAGGAGGGAGGGGTGGCGTAGTTTAAAAGCCGCTGGGCCACGGGCACTCTTTAGCAACTGACTCTTTAGAAAAGCAGCTCTGATTCATAGTGTTTCCTGACTGCTGTGGTGTAAATGTTTCCACCATGGAAGATTTCCACATGGCCTCAGTTAATGGAGCTGGGGAAAGACACCCCCAGTCTGCTCCGGGGAGCCCGTGTGAGCTGCC	181	0.870345	0.0899037	0.0899037	FALSE	FALSE	TRUE	FALSE	-0.230747	1	-0.421943	FALSE	reducing	-0.152284	1	-0.218545	FALSE	reducing	PRKAG2	['cardiac']	28850	chr7:151847849-151848119	ENSG00000239911.4	EH38E2601935	612.746	392_DNASE:CD14-positive	['enformer_high']	enformer_high	7-151847938-G-A	1	6.57039e-06	1.46959e-05	0	1.46959e-05	0	0	0	singleton	151847938	G	A	chr7:151847938:G:A					FALSE	151545023	151545024	151545024	chr7:151545024:G:A	SUH.H13CORE.0.P.B	179	189	-	3.6752	1	2.6889	0.7316	7.1675	0.9019	6.1812	0.7778	3.6752	1	7.1675	0.9019	-0.9863	0.9863	RBPJ	115.5	TRUE	brain_microvascular_endothelial_cell	PRKAG2;PRKAG2-AS1	0.6867288934316605;0.7036075461716186	28922;29112					FALSE	TRUE	FALSE	FALSE	['SUZ12', 'SREBP2', 'AR', 'STAT3', 'KMT2A', 'STAT1', 'MED1', 'MYC']	8	8	0.375	0.00138889	0.00138889	40													FALSE										FALSE	FALSE	FALSE	FALSE														FALSE	TRUE	repressing_TF_effect	0.363636	11	context_dependent	151847937	0.631779	0.943072	0.362994	0.305357	0.78877	0.96846	-0.145805	0.675888	0.390206	0.684856	0.830022	0.970426	0.861148	0.41229	0.965332	0.986853	-0.171333	0.715628	0.390206	0.79219	0.997216	0.998867	0.99899	0.99763	0.998118	0.995048	0.99916	0.954588	0.568777	0.985213	0.748493	0.946776	0.810676	0.513048	0.86247	0.96846	0.514464	0.675888	0.390206	0.684856	0.997216	0.998867	0.99899	0.99763	0.998118	0.995048	0.99916	0.954588	0.568777	0.985213	0.204186	0.59658	0.99916	RNA_SEQ	TRUE	1.82775	1.71429	10	3.98609	10	DNASE:GM03348	5.74275	9.90152	10	6.80592	10	ATAC:BM0106-UNK-ATAC-2 / Bone Marrow CD34+ / UNK	-0.361541	-0.539216	10	2.74273	10	CHIP:H3K27me3:skeletal muscle myoblast male adult (22 years)	-1.24145	-0.492857	10	2.94056	10	CAGE:SABiosciences XpressRef Human Universal Total RNA, pool1	0.061362	-0.0148761	10	2.04879	10	DNASE:brain microvascular endothelial cell	-0.0584546	-0.0720721	10	2.22241	10	DNASE:brain microvascular endothelial cell	-0.177983	-0.276923	10	2.93186	10	ATAC:BM0106-UNK-ATAC-2 / Bone Marrow CD34+ / UNK	TRUE	-0.101491	0.824	TRUE	-0.162449	0.565	TRUE	-0.5	-0.539062	-0.0390625	TRUE	0.0390625	0.0310816	0.0310816	0.0128774	0.000424417	TRUE
cardiac_neuro_cava_random:ALT_PRKAG2|ENSG00000106617.15|EH38E2601935_rev_tile1-1_PRKAG2|ENSG00000106617.15|EH38E2601935|7-151847943-T-C	rs1436358522	NC_000007.14:151847942:T:C	cardiac_neuro_cava_random:REF_PRKAG2|ENSG00000106617.15|EH38E2601935_rev_tile1-1	cardiac_neuro_cava_random:ALT_PRKAG2|ENSG00000106617.15|EH38E2601935_rev_tile1-1_PRKAG2|ENSG00000106617.15|EH38E2601935|7-151847943-T-C	chr7	151847849	151848119	-	ATCTGCTCCCATCCTGAAAGCTGAAGTCCTCAGCCTCGTCTCTGCAATCTGACTTCACAGTGCAGGAGGGAGGGGTGGCGTAGTTTAAAAGCCGCTGGGCCACGGGCACTCTTTAGCAACTGACTCTTTAGAAAAGCAGCTCTGATTCATAGTGTTTCCTGACTGCTGTGGTGTAAATGTTCCCACCATGGAAGATTTCCACATGGCCTCAGTTAATGGAGCTGGGGAAAGACACCCCCAGTCTGCTCCGGGGAGCCCGTGTGAGCTGCC	ATCTGCTCCCATCCTGAAAGCTGAAGTCCTCAGCCTCGTCTCTGCAATCTGACTTCACAGTGCAGGAGGGAGGGGTGGCGTAGTTTAAAAGCCGCTGGGCCACGGGCACTCTTTAGCAACTGACTCTTTAGAAAAGCAGCTCTGATTCATAGTGTTTCCTGACTGCTGTGGTGTAAGTGTTCCCACCATGGAAGATTTCCACATGGCCTCAGTTAATGGAGCTGGGGAAAGACACCCCCAGTCTGCTCCGGGGAGCCCGTGTGAGCTGCC	176	0.778283	-0.122394	0.122394	FALSE	FALSE	TRUE	FALSE	-0.230747	1	-0.421943	FALSE	reducing	-0.362399	1	-0.763222	FALSE	reducing	PRKAG2	['cardiac']	28845	chr7:151847849-151848119	ENSG00000239911.4	EH38E2601935	672.468	392_DNASE:CD14-positive	['enformer_high']	enformer_high	7-151847943-T-C	1	6.56978e-06	2.41266e-05	0	0	0	2.41266e-05	0	singleton	151847943	T	C	chr7:151847943:T:C					FALSE	151545028	151545029	151545029	chr7:151545029:T:C	ZN112.H13CORE.0.P.C	157	180	+	3.7302	1	2.7778	0.7447	15.545	0.7506	14.5926	0.7046	3.7302	1	15.545	0.7506	-0.9524	0.9524	ZNF112	18.4	TRUE	brain_microvascular_endothelial_cell	PRKAG2;PRKAG2-AS1	0.6867288934316605;0.7036075461716186	28922;29112					FALSE	TRUE	FALSE	FALSE	['SUZ12', 'SREBP2', 'AR', 'STAT3', 'KMT2A', 'STAT1', 'MED1', 'MYC']	8	8	0.375	0.00138889	0.00138889	40													FALSE										FALSE	FALSE	FALSE	FALSE														FALSE	FALSE	activating_TF_effect			not_enough_data	151847942	0.810784	0.92333	0.198643	0.315308	0.73632	0.926098	0.0555044	0.585407	0.242119	0.675575	0.843837	0.955539	0.511872	0.511872	0.952428	0.943663	0.0691056	0.69648	0.242119	0.768479	0.997983	0.998943	0.998606	0.993909	0.998506	0.993622	0.998435	0.928308	0.318348	0.964404	0.829856	0.930425	0.741432	0.549131	0.845109	0.926098	0.499159	0.585407	0.242119	0.675575	0.997983	0.998943	0.998606	0.993909	0.998506	0.993622	0.998435	0.928308	0.318348	0.964404	0.252796	0.561778	0.998943	CAGE	TRUE	1.8311	1.71429	10	2.55789	10	DNASE:CD14-positive monocyte female	6.64309	10	10	6.64309	10	ATAC:BM0106-UNK-ATAC-2 / Bone Marrow CD34+ / UNK	0.646646	0.5625	10	1.87355	10	CHIP:H3K27me3:fibroblast of lung female child (11 year) and male adult (45 years)	0.797818	0.5	10	2.04867	10	CAGE:SABiosciences XpressRef Human Universal Total RNA, pool1	0.150772	0.0571895	8	1.69184	10	CHIP:H3K27me3:neural stem progenitor cell originated from H9	0.244473	0.185374	8	1.71716	10	CHIP:H3K27me3:neural stem progenitor cell originated from H9	0.826344	0.653846	10	1.99037	10	ATAC:BM0106-UNK-ATAC-2 / Bone Marrow CD34+ / UNK	TRUE	0.156376	2.642	TRUE	0.189706	2.204	TRUE	-0.5	-0.453125	0.046875	TRUE	0.046875	-0.00749538	0.0132284	0.0115184	0.000161095	TRUE
cardiac_neuro_cava_random:ALT_PRKAG2|ENSG00000106617.15|EH38E2601935_rev_tile1-1_PRKAG2|ENSG00000106617.15|EH38E2601935|7-151847959-C-T	rs1300346517	NC_000007.14:151847958:C:T	cardiac_neuro_cava_random:REF_PRKAG2|ENSG00000106617.15|EH38E2601935_rev_tile1-1	cardiac_neuro_cava_random:ALT_PRKAG2|ENSG00000106617.15|EH38E2601935_rev_tile1-1_PRKAG2|ENSG00000106617.15|EH38E2601935|7-151847959-C-T	chr7	151847849	151848119	-	ATCTGCTCCCATCCTGAAAGCTGAAGTCCTCAGCCTCGTCTCTGCAATCTGACTTCACAGTGCAGGAGGGAGGGGTGGCGTAGTTTAAAAGCCGCTGGGCCACGGGCACTCTTTAGCAACTGACTCTTTAGAAAAGCAGCTCTGATTCATAGTGTTTCCTGACTGCTGTGGTGTAAATGTTCCCACCATGGAAGATTTCCACATGGCCTCAGTTAATGGAGCTGGGGAAAGACACCCCCAGTCTGCTCCGGGGAGCCCGTGTGAGCTGCC	ATCTGCTCCCATCCTGAAAGCTGAAGTCCTCAGCCTCGTCTCTGCAATCTGACTTCACAGTGCAGGAGGGAGGGGTGGCGTAGTTTAAAAGCCGCTGGGCCACGGGCACTCTTTAGCAACTGACTCTTTAGAAAAGCAGCTCTGATTCATAGTGTTTCCTAACTGCTGTGGTGTAAATGTTCCCACCATGGAAGATTTCCACATGGCCTCAGTTAATGGAGCTGGGGAAAGACACCCCCAGTCTGCTCCGGGGAGCCCGTGTGAGCTGCC	160	0.996683	-0.00339295	0.00339295	FALSE	FALSE	TRUE	FALSE	-0.230747	1	-0.421943	FALSE	reducing	-0.244926	1	-0.458698	FALSE	reducing	PRKAG2	['cardiac']	28829	chr7:151847849-151848119	ENSG00000239911.4	EH38E2601935	938.406	392_DNASE:CD14-positive	['enformer_high']	enformer_high	7-151847959-C-T	1	6.56927e-06	1.46955e-05	0	1.46955e-05	0	0	0	singleton	151847959	C	T	chr7:151847959:C:T					FALSE	151545044	151545045	151545045	chr7:151545045:C:T	ZNF3.H13CORE.0.P.B	151	173	+	2.7952	0.8919	2.0301	0.6478	10.7672	0.7575	10.0021	0.7037	2.7952	0.8919	10.7672	0.7575	-0.7651	0.7651	ZNF3	34.8	TRUE	brain_microvascular_endothelial_cell	PRKAG2;PRKAG2-AS1	0.6867288934316605;0.7036075461716186	28922;29112					FALSE	TRUE	FALSE	FALSE	['SUZ12', 'SREBP2', 'AR', 'STAT3', 'KMT2A', 'STAT1', 'MED1', 'MYC']	8	8	0.375	0.00138889	0.00138889	40													FALSE										FALSE	FALSE	FALSE	FALSE														FALSE	FALSE	activating_TF_effect	0.5	2	context_dependent	151847958	-0.0799332	0.771574	0.0460842	0.271946	0.217471	0.58029	0.0287492	0.508116	0.610529	0.670431	-0.503309	0.974781	0.232168	0.520335	0.923901	0.94705	0.0576161	0.537421	0.610529	0.764349	0.999959	0.999808	0.999941	0.999729	0.99979	0.999333	0.99955	0.979225	0.62424	0.968159	0.80848	0.928417	0.838761	0.651229	0.897309	0.905771	0.52167	0.508116	0.610529	0.670431	0.999959	0.999808	0.999941	0.999729	0.99979	0.999333	0.99955	0.979225	0.62424	0.968159	0.240961	0.563374	0.999959	ATAC	TRUE	3.47341	3.5	10	4.25279	10	DNASE:CD14-positive monocyte female	5.3942	10	10	6.62495	10	ATAC:BM0106-UNK-ATAC-2 / Bone Marrow CD34+ / UNK	2.1367	2.04167	10	3.58324	10	CHIP:H3K27me3:GM12878	1.06413	0.75	10	2.83757	10	CAGE:SABiosciences XpressRef Human Universal Total RNA, pool1	0.269748	0.466667	9.93333	2.72263	9.93333	CHIP:H3K4me3:brain microvascular endothelial cell	0.528491	0.707282	9.93333	2.75962	9.93333	CHIP:H3K4me3:brain microvascular endothelial cell	2.18361	2	10	3.58436	10	ATAC:BM0106-UNK-ATAC-2 / Bone Marrow CD34+ / UNK	TRUE	-0.348881	0.246	TRUE	-0.439131	0.191	TRUE	-0.5	-0.318359	0.181641	TRUE	0.181641	-0.0387265	0.0387265	0.0119185	0.000469395	TRUE
cardiac_neuro_cava_random:ALT_PRKAG2|ENSG00000106617.15|EH38E2601935_rev_tile1-1_PRKAG2|ENSG00000106617.15|EH38E2601935|7-151847991-A-G	rs1481641577	NC_000007.14:151847990:A:G	cardiac_neuro_cava_random:REF_PRKAG2|ENSG00000106617.15|EH38E2601935_rev_tile1-1	cardiac_neuro_cava_random:ALT_PRKAG2|ENSG00000106617.15|EH38E2601935_rev_tile1-1_PRKAG2|ENSG00000106617.15|EH38E2601935|7-151847991-A-G	chr7	151847849	151848119	-	ATCTGCTCCCATCCTGAAAGCTGAAGTCCTCAGCCTCGTCTCTGCAATCTGACTTCACAGTGCAGGAGGGAGGGGTGGCGTAGTTTAAAAGCCGCTGGGCCACGGGCACTCTTTAGCAACTGACTCTTTAGAAAAGCAGCTCTGATTCATAGTGTTTCCTGACTGCTGTGGTGTAAATGTTCCCACCATGGAAGATTTCCACATGGCCTCAGTTAATGGAGCTGGGGAAAGACACCCCCAGTCTGCTCCGGGGAGCCCGTGTGAGCTGCC	ATCTGCTCCCATCCTGAAAGCTGAAGTCCTCAGCCTCGTCTCTGCAATCTGACTTCACAGTGCAGGAGGGAGGGGTGGCGTAGTTTAAAAGCCGCTGGGCCACGGGCACTCTTTAGCAACTGACTCTTCAGAAAAGCAGCTCTGATTCATAGTGTTTCCTGACTGCTGTGGTGTAAATGTTCCCACCATGGAAGATTTCCACATGGCCTCAGTTAATGGAGCTGGGGAAAGACACCCCCAGTCTGCTCCGGGGAGCCCGTGTGAGCTGCC	128	0.978786	-0.0179911	0.0179911	FALSE	FALSE	TRUE	FALSE	-0.230747	1	-0.421943	FALSE	reducing	-0.257607	1	-0.49157	FALSE	reducing	PRKAG2	['cardiac']	28797	chr7:151847849-151848119	ENSG00000239911.4	EH38E2601935	326.588	392_DNASE:CD14-positive	['enformer_high']	enformer_high	7-151847991-A-G	1	6.56987e-06	1.46964e-05	0	1.46964e-05	0	0	0	singleton	151847991	A	G	chr7:151847991:A:G					FALSE	151545076	151545077	151545077	chr7:151545077:A:G																						brain_microvascular_endothelial_cell	PRKAG2;PRKAG2-AS1	0.6867288934316605;0.7036075461716186	28922;29112					FALSE	TRUE	FALSE	FALSE	['SUZ12', 'SREBP2', 'AR', 'STAT3', 'KMT2A', 'STAT1', 'MED1', 'MYC']	8	8	0.375	0.00138889	0.00138889	40													FALSE										FALSE	FALSE	FALSE	FALSE														FALSE	FALSE	no_tfbs_annotation				151847990	0.413374	0.7477	0.12844	0.181798	0.47134	-0.212934	0.031767	0.621859	0.558211	0.560982	0.42182	0.865532	0.264636	0.301775	0.686934	-0.740817	0.103452	0.671556	0.558211	0.551726	0.972376	0.993008	0.989182	0.962893	0.986702	0.923901	0.997341	0.958425	0.69648	0.962786	0.513005	0.790186	0.625131	0.430953	0.714895	0.785937	0.471788	0.621859	0.558211	0.560982	0.972376	0.993008	0.990355	0.962893	0.986702	0.923901	0.997341	0.958425	0.69648	0.962786	0.213951	0.524137	0.997341	RNA_SEQ	TRUE	0.642612	0.333333	10	1.87057	10	DNASE:CD14-positive monocyte female	5.45872	6.77506	10	5.6268	10	ATAC:BM1137-GMP2-mid-ATAC-1 / Bone Marrow CD34+ / GMP-B	0.0502072	0	10	1.44275	10	CHIP:EZH2:fibroblast of lung female child (11 year) and male adult (45 years)	-0.0804889	0	10	1.7076	10	CAGE:liver, adult, pool1	-0.135973	0.0348101	6.43333	1.45056	6.43333	CHIP:H3K4me3:brain microvascular endothelial cell	-0.227959	-0.00666667	6.43333	1.57394	6.43333	CHIP:H3K4me3:brain microvascular endothelial cell	0.119844	0	10	1.5367	10	ATAC:BM1137-GMP2-mid-ATAC-1 / Bone Marrow CD34+ / GMP-B	TRUE	0.119884	2.275	TRUE	-0.42668	0.2	TRUE	-0.5	-0.753906	-0.253906	TRUE	0.253906	0.000620502	0.0114712	0.00761283	8.53555e-05	TRUE
cardiac_neuro_cava_random:ALT_PRKAG2|ENSG00000106617.15|EH38E2601935_rev_tile1-1_PRKAG2|ENSG00000106617.15|EH38E2601935|7-151847994-G-C	rs1014529451	NC_000007.14:151847993:G:C	cardiac_neuro_cava_random:REF_PRKAG2|ENSG00000106617.15|EH38E2601935_rev_tile1-1	cardiac_neuro_cava_random:ALT_PRKAG2|ENSG00000106617.15|EH38E2601935_rev_tile1-1_PRKAG2|ENSG00000106617.15|EH38E2601935|7-151847994-G-C	chr7	151847849	151848119	-	ATCTGCTCCCATCCTGAAAGCTGAAGTCCTCAGCCTCGTCTCTGCAATCTGACTTCACAGTGCAGGAGGGAGGGGTGGCGTAGTTTAAAAGCCGCTGGGCCACGGGCACTCTTTAGCAACTGACTCTTTAGAAAAGCAGCTCTGATTCATAGTGTTTCCTGACTGCTGTGGTGTAAATGTTCCCACCATGGAAGATTTCCACATGGCCTCAGTTAATGGAGCTGGGGAAAGACACCCCCAGTCTGCTCCGGGGAGCCCGTGTGAGCTGCC	ATCTGCTCCCATCCTGAAAGCTGAAGTCCTCAGCCTCGTCTCTGCAATCTGACTTCACAGTGCAGGAGGGAGGGGTGGCGTAGTTTAAAAGCCGCTGGGCCACGGGCACTCTTTAGCAACTGACTGTTTAGAAAAGCAGCTCTGATTCATAGTGTTTCCTGACTGCTGTGGTGTAAATGTTCCCACCATGGAAGATTTCCACATGGCCTCAGTTAATGGAGCTGGGGAAAGACACCCCCAGTCTGCTCCGGGGAGCCCGTGTGAGCTGCC	125	0.597465	-0.216506	0.216506	FALSE	FALSE	TRUE	FALSE	-0.230747	1	-0.421943	FALSE	reducing	-0.454524	1	-1.00203	FALSE	reducing	PRKAG2	['cardiac']	28794	chr7:151847849-151848119	ENSG00000239911.4	EH38E2601935	598.752	392_DNASE:CD14-positive	['enformer_high']	enformer_high	7-151847994-G-C	4	2.62778e-05	0.000828844	0	0	0	0	0	rare	151847994	G	C	chr7:151847994:G:C					FALSE	151545079	151545080	151545080	chr7:151545080:G:C	ZKSC8.H13CORE.0.P.B	102	132	+	2.397	0.743	3.2261	1	12.0603	0.6485	12.8894	0.6931	3.2261	1	12.8894	0.6931	0.8291	0.8291	ZKSCAN8	27.5	TRUE	brain_microvascular_endothelial_cell	PRKAG2;PRKAG2-AS1	0.6867288934316605;0.7036075461716186	28922;29112					FALSE	TRUE	FALSE	FALSE	['SUZ12', 'SREBP2', 'AR', 'STAT3', 'KMT2A', 'STAT1', 'MED1', 'MYC']	8	8	0.375	0.00138889	0.00138889	40													FALSE										FALSE	FALSE	FALSE	FALSE														FALSE	FALSE	repressing_TF_effect	0.6	5	context_dependent	151847993	0.510286	0.898477	0.384382	0.622812	0.6791	0.951028	0.0826376	0.522859	0.486851	0.667274	0.606708	0.969051	0.8641	0.843837	0.956531	0.976164	0.0920268	0.574427	0.486851	0.742941	0.999318	0.998918	0.999851	0.999392	0.999608	0.992335	0.997888	0.90158	0.635	0.966706	0.607506	0.928958	0.819097	0.714579	0.856764	0.951028	0.469575	0.522859	0.486851	0.667274	0.999318	0.998918	0.999851	0.999392	0.999608	0.992335	0.997888	0.90158	0.635	0.966706	0.318827	0.546461	0.999851	CHIP_HISTONE	TRUE	3.18749	4.64583	10	6.23363	10	DNASE:cerebellum male adult (27 years) and male adult (35 years)	4.10193	8.12121	10	7.29581	10	ATAC:BM0106-UNK-ATAC-2 / Bone Marrow CD34+ / UNK	0.209007	-0.135802	10	4.49065	10	CHIP:H3K27me3:endothelial cell of umbilical vein male newborn	-0.349367	0.5	10	3.98999	10	CAGE:SABiosciences XpressRef Human Universal Total RNA, pool1	-1.23639	-1.27458	10	4.02764	10	DNASE:brain microvascular endothelial cell	-1.59365	-1.32092	10	4.36287	10	DNASE:cerebellum male adult (27 years) and male adult (35 years)	0.52713	0.433962	10	4.65692	10	ATAC:BM0106-UNK-ATAC-2 / Bone Marrow CD34+ / UNK	TRUE	0.15073	2.583	TRUE	0.297382	3.244	TRUE	-0.5	-0.460938	0.0390625	TRUE	0.0390625	0.00171997	0.0161502	0.00822838	0.000137027	TRUE
cardiac_neuro_cava_random:ALT_PRKAG2|ENSG00000106617.15|EH38E2601935_rev_tile1-1_PRKAG2|ENSG00000106617.15|EH38E2601935|7-151848003-G-T	rs75930806	NC_000007.14:151848002:G:T	cardiac_neuro_cava_random:REF_PRKAG2|ENSG00000106617.15|EH38E2601935_rev_tile1-1	cardiac_neuro_cava_random:ALT_PRKAG2|ENSG00000106617.15|EH38E2601935_rev_tile1-1_PRKAG2|ENSG00000106617.15|EH38E2601935|7-151848003-G-T	chr7	151847849	151848119	-	ATCTGCTCCCATCCTGAAAGCTGAAGTCCTCAGCCTCGTCTCTGCAATCTGACTTCACAGTGCAGGAGGGAGGGGTGGCGTAGTTTAAAAGCCGCTGGGCCACGGGCACTCTTTAGCAACTGACTCTTTAGAAAAGCAGCTCTGATTCATAGTGTTTCCTGACTGCTGTGGTGTAAATGTTCCCACCATGGAAGATTTCCACATGGCCTCAGTTAATGGAGCTGGGGAAAGACACCCCCAGTCTGCTCCGGGGAGCCCGTGTGAGCTGCC	ATCTGCTCCCATCCTGAAAGCTGAAGTCCTCAGCCTCGTCTCTGCAATCTGACTTCACAGTGCAGGAGGGAGGGGTGGCGTAGTTTAAAAGCCGCTGGGCCACGGGCACTCTTTAGAAACTGACTCTTTAGAAAAGCAGCTCTGATTCATAGTGTTTCCTGACTGCTGTGGTGTAAATGTTCCCACCATGGAAGATTTCCACATGGCCTCAGTTAATGGAGCTGGGGAAAGACACCCCCAGTCTGCTCCGGGGAGCCCGTGTGAGCTGCC	116	0.676748	0.242703	0.242703	FALSE	FALSE	TRUE	FALSE	-0.230747	1	-0.421943	FALSE	reducing	-0.00236778	1	0.170081	FALSE	increasing	PRKAG2	['cardiac']	28785	chr7:151847849-151848119	ENSG00000239911.4	EH38E2601935					7-151848003-G-T	7901	0.0519188	0.12538	0.00692574	0.0252947	0.0231769	0.12538	0.00432277	very common	151848003	G	T	chr7:151848003:G:T					FALSE	151545088	151545089	151545089	chr7:151545089:G:T																						brain_microvascular_endothelial_cell	PRKAG2;PRKAG2-AS1	0.6867288934316605;0.7036075461716186	28922;29112					FALSE	TRUE	FALSE	FALSE	['SUZ12', 'SREBP2', 'AR', 'STAT3', 'KMT2A', 'STAT1', 'MED1', 'MYC']	8	8	0.375	0.00138889	0.00138889	40													FALSE										FALSE	FALSE	FALSE	FALSE	eGFR;Urea	0.0102308;0.004288462100871;0.0178797643352577	-0.000341601;8.78013e-05;-0.000464597	4;-1	0.0178798	0.032399	0.000464597	-0.000341601	TRUE	FALSE	FALSE	FALSE	Estimated glomerular filtration rate (serum creatinine);Urea	FALSE	FALSE	no_tfbs_annotation				151848002	-0.491856	-0.915193	-0.341759	-0.609643	-0.737921	-0.786571	0.0690191	0.539992	0.378778	0.840612	-0.485882	-0.94306	-0.621084	-0.781719	-0.936319	-0.900291	0.0920268	0.596818	0.378778	0.918531	0.568981	0.545117	0.997084	0.862638	0.955539	0.0345942	0.996156	0.929829	0.403182	0.989962	0.555767	0.91719	0.688738	0.689243	0.815145	0.792337	0.488996	0.539992	0.378778	0.840612	0.996729	0.998918	0.998573	0.995161	0.998699	0.988142	0.996156	0.929829	0.403182	0.989962	0.114269	0.553676	0.998918	CAGE	TRUE	-0.97208	-0.428571	4.71429	1.57777	10	DNASE:CD14-positive monocyte female	-3.7402	-5.26807	1.58511	4.49264	9.41667	ATAC:BM1137-GMP2-mid-ATAC-1 / Bone Marrow CD34+ / GMP-B	-0.237978	-0.134454	10	1.29985	10	CHIP:H3K27ac:CD14-positive monocyte female	0.247767	0	10	1.6154	10	CAGE:small intestine, adult, pool1	0.263938	0.137476	4.33333	1.13369	5.5	CAGE:neuroepithelioma cell line:SK-N-MC	0.444959	0.236364	6.5	1.30965	6.5	CAGE:cerebellum - adult,	-0.279367	-0.142857	10	1.37901	10	CAGE:Basophils,	TRUE	0.161962	2.702	TRUE	0.181478	2.137	TRUE	-0.5	-0.550781	-0.0507812	TRUE	0.0507812	-0.0691396	0.0691396	0.0163512	0.00112551	TRUE
cardiac_neuro_cava_random:ALT_PRKAG2|ENSG00000106617.15|EH38E2601935_rev_tile1-1_PRKAG2|ENSG00000106617.15|EH38E2601935|7-151848009-G-C	rs1480949640	NC_000007.14:151848008:G:C	cardiac_neuro_cava_random:REF_PRKAG2|ENSG00000106617.15|EH38E2601935_rev_tile1-1	cardiac_neuro_cava_random:ALT_PRKAG2|ENSG00000106617.15|EH38E2601935_rev_tile1-1_PRKAG2|ENSG00000106617.15|EH38E2601935|7-151848009-G-C	chr7	151847849	151848119	-	ATCTGCTCCCATCCTGAAAGCTGAAGTCCTCAGCCTCGTCTCTGCAATCTGACTTCACAGTGCAGGAGGGAGGGGTGGCGTAGTTTAAAAGCCGCTGGGCCACGGGCACTCTTTAGCAACTGACTCTTTAGAAAAGCAGCTCTGATTCATAGTGTTTCCTGACTGCTGTGGTGTAAATGTTCCCACCATGGAAGATTTCCACATGGCCTCAGTTAATGGAGCTGGGGAAAGACACCCCCAGTCTGCTCCGGGGAGCCCGTGTGAGCTGCC	ATCTGCTCCCATCCTGAAAGCTGAAGTCCTCAGCCTCGTCTCTGCAATCTGACTTCACAGTGCAGGAGGGAGGGGTGGCGTAGTTTAAAAGCCGCTGGGCCACGGGCACTGTTTAGCAACTGACTCTTTAGAAAAGCAGCTCTGATTCATAGTGTTTCCTGACTGCTGTGGTGTAAATGTTCCCACCATGGAAGATTTCCACATGGCCTCAGTTAATGGAGCTGGGGAAAGACACCCCCAGTCTGCTCCGGGGAGCCCGTGTGAGCTGCC	110	0.61267	-0.183962	0.183962	FALSE	FALSE	TRUE	FALSE	-0.230747	1	-0.421943	FALSE	reducing	-0.427092	1	-0.930923	FALSE	reducing	PRKAG2	['cardiac']	28779	chr7:151847849-151848119	ENSG00000239911.4	EH38E2601935	404.978	392_DNASE:CD14-positive	['enformer_high']	enformer_high	7-151848009-G-C	1	6.56901e-06	1.46964e-05	0	1.46964e-05	0	0	0	singleton	151848009	G	C	chr7:151848009:G:C					FALSE	151545094	151545095	151545095	chr7:151545095:G:C	ZNF493.H13CORE.0.PSGI.A	102	127	-	2.5392	0.7343	3.4578	1	11.6835	0.6628	12.6021	0.7149	3.4578	1	12.6021	0.7149	0.9186	0.9186	ZNF493	109.1	TRUE	brain_microvascular_endothelial_cell	PRKAG2;PRKAG2-AS1	0.6867288934316605;0.7036075461716186	28922;29112					FALSE	TRUE	FALSE	FALSE	['SUZ12', 'SREBP2', 'AR', 'STAT3', 'KMT2A', 'STAT1', 'MED1', 'MYC']	8	8	0.375	0.00138889	0.00138889	40													FALSE										FALSE	FALSE	FALSE	FALSE														FALSE	FALSE	repressing_TF_effect			not_enough_data	151848008	0.753508	0.928445	0.454701	0.666303	0.87502	0.941259	-0.0609625	0.964998	0.342416	0.704222	0.799028	0.962044	0.90509	0.811199	0.974781	0.978363	-0.0345942	0.966706	0.342416	0.784491	0.99763	0.998323	0.998893	0.997216	0.998161	0.995271	0.996947	0.978751	0.414333	0.964404	0.757247	0.934504	0.812791	0.716047	0.905107	0.941259	0.472658	0.964998	0.342416	0.704222	0.99763	0.998323	0.998893	0.997216	0.998161	0.995271	0.996947	0.978751	0.414333	0.964404	0.16772	0.572406	0.998893	CHIP_HISTONE	TRUE	1.97486	1.4	10	3.45687	10	DNASE:GM03348	6.4315	10	10	6.59454	10	ATAC:BM0106-UNK-ATAC-2 / Bone Marrow CD34+ / UNK	-0.203541	-0.4	10	2.34185	10	CHIP:H3K27ac:astrocyte	-0.526595	-0.333333	10	2.23687	10	CAGE:colon, adult, pool1	0.206201	0.55	10	2.6151	10	DNASE:brain microvascular endothelial cell	0.0785867	0.345238	10	2.68159	10	DNASE:brain microvascular endothelial cell	0.0465034	-0.173913	10	2.47869	10	ATAC:BM0106-UNK-ATAC-2 / Bone Marrow CD34+ / UNK	TRUE	0.148031	2.555	TRUE	0.320918	3.502	TRUE	-0.5	-0.476562	0.0234375	TRUE	0.0234375	0.010533	0.010533	0.00981893	0.000104063	TRUE
cardiac_neuro_cava_random:ALT_PRKAG2|ENSG00000106617.15|EH38E2601935_rev_tile1-1_PRKAG2|ENSG00000106617.15|EH38E2601935|7-151848052-C-T	rs984011724	NC_000007.14:151848051:C:T	cardiac_neuro_cava_random:REF_PRKAG2|ENSG00000106617.15|EH38E2601935_rev_tile1-1	cardiac_neuro_cava_random:ALT_PRKAG2|ENSG00000106617.15|EH38E2601935_rev_tile1-1_PRKAG2|ENSG00000106617.15|EH38E2601935|7-151848052-C-T	chr7	151847849	151848119	-	ATCTGCTCCCATCCTGAAAGCTGAAGTCCTCAGCCTCGTCTCTGCAATCTGACTTCACAGTGCAGGAGGGAGGGGTGGCGTAGTTTAAAAGCCGCTGGGCCACGGGCACTCTTTAGCAACTGACTCTTTAGAAAAGCAGCTCTGATTCATAGTGTTTCCTGACTGCTGTGGTGTAAATGTTCCCACCATGGAAGATTTCCACATGGCCTCAGTTAATGGAGCTGGGGAAAGACACCCCCAGTCTGCTCCGGGGAGCCCGTGTGAGCTGCC	ATCTGCTCCCATCCTGAAAGCTGAAGTCCTCAGCCTCGTCTCTGCAATCTGACTTCACAGTGCAGGAAGGAGGGGTGGCGTAGTTTAAAAGCCGCTGGGCCACGGGCACTCTTTAGCAACTGACTCTTTAGAAAAGCAGCTCTGATTCATAGTGTTTCCTGACTGCTGTGGTGTAAATGTTCCCACCATGGAAGATTTCCACATGGCCTCAGTTAATGGAGCTGGGGAAAGACACCCCCAGTCTGCTCCGGGGAGCCCGTGTGAGCTGCC	67	0.574214	-0.296648	0.296648	TRUE	FALSE	TRUE	FALSE	-0.230747	1	-0.421943	FALSE	reducing	-0.534506	1	-1.20937	FALSE	reducing	PRKAG2	['cardiac']	28736	chr7:151847849-151848119	ENSG00000239911.4	EH38E2601935	704.04	392_DNASE:CD14-positive	['enformer_high']	enformer_high	7-151848052-C-T	2	1.31372e-05	2.93936e-05	0	2.93936e-05	0	0	0	rare	151848052	C	T	chr7:151848052:C:T					FALSE	151545137	151545138	151545138	chr7:151545138:C:T	SRBP2.H13CORE.1.P.B	68	80	+	2.4144	0.8034	2.2997	0.7652	6.7767	0.8446	6.662	0.8303	2.4144	0.8034	6.7767	0.8446	-0.1147	0.1147	SREBF2	201.7	TRUE	brain_microvascular_endothelial_cell	PRKAG2;PRKAG2-AS1	0.6867288934316605;0.7036075461716186	28922;29112					FALSE	TRUE	FALSE	FALSE	['SUZ12', 'SREBP2', 'AR', 'STAT3', 'KMT2A', 'STAT1', 'MED1', 'MYC']	8	8	0.375	0.00138889	0.00138889	40													FALSE										FALSE	FALSE	FALSE	FALSE														FALSE	FALSE	activating_TF_effect	0.75	24	predicted_activator	151848051	-0.0137493	0.281151	0.0707951	-0.190796	0.179455	0.456553	0.0877459	0.673325	0.237488	0.69862	0.114851	0.689956	0.160114	-0.301775	0.47702	0.900871	0.103452	0.715628	0.237488	0.776587	0.988411	0.997402	0.995975	0.987003	0.993909	0.988931	0.997279	0.970885	0.349112	0.991249	0.584888	0.732503	0.667966	0.487561	0.712413	0.83179	0.499091	0.673325	0.237488	0.69862	0.988411	0.997402	0.995975	0.987003	0.993909	0.988931	0.997279	0.970885	0.349112	0.991249	0.16897	0.552098	0.997402	CAGE	TRUE	0.767394	1.16667	10	2.46359	10	DNASE:GM12891	5.92352	10	10	6.76006	10	ATAC:BM0106-UNK-ATAC-2 / Bone Marrow CD34+ / UNK	-0.0477688	0.0625	10	2.44016	10	CHIP:H3K27me3:fibroblast of lung female child (11 year) and male adult (45 years)	-1.17236	-0.571429	10	2.86284	10	CAGE:colon, adult, pool1	-0.168326	0.175	10	2.55266	10	CHIP:H3K4me3:brain microvascular endothelial cell	-0.428089	0	10	2.71662	10	CHIP:H3K4me3:astrocyte of the cerebellum	-0.0681631	0.0689655	10	2.50202	10	ATAC:BM0106-UNK-ATAC-2 / Bone Marrow CD34+ / UNK	TRUE	-0.031354	1.151	TRUE	0.114117	1.656	TRUE	-0.5	-0.734375	-0.234375	TRUE	0.234375	-0.0113279	0.0138092	0.0123096	0.000173009	TRUE
cardiac_neuro_cava_random:ALT_PRKAG2|ENSG00000106617.15|EH38E2601935_rev_tile1-1_PRKAG2|ENSG00000106617.15|EH38E2601935|7-151848080-G-A	rs1479614049	NC_000007.14:151848079:G:A	cardiac_neuro_cava_random:REF_PRKAG2|ENSG00000106617.15|EH38E2601935_rev_tile1-1	cardiac_neuro_cava_random:ALT_PRKAG2|ENSG00000106617.15|EH38E2601935_rev_tile1-1_PRKAG2|ENSG00000106617.15|EH38E2601935|7-151848080-G-A	chr7	151847849	151848119	-	ATCTGCTCCCATCCTGAAAGCTGAAGTCCTCAGCCTCGTCTCTGCAATCTGACTTCACAGTGCAGGAGGGAGGGGTGGCGTAGTTTAAAAGCCGCTGGGCCACGGGCACTCTTTAGCAACTGACTCTTTAGAAAAGCAGCTCTGATTCATAGTGTTTCCTGACTGCTGTGGTGTAAATGTTCCCACCATGGAAGATTTCCACATGGCCTCAGTTAATGGAGCTGGGGAAAGACACCCCCAGTCTGCTCCGGGGAGCCCGTGTGAGCTGCC	ATCTGCTCCCATCCTGAAAGCTGAAGTCCTCAGCCTCGTTTCTGCAATCTGACTTCACAGTGCAGGAGGGAGGGGTGGCGTAGTTTAAAAGCCGCTGGGCCACGGGCACTCTTTAGCAACTGACTCTTTAGAAAAGCAGCTCTGATTCATAGTGTTTCCTGACTGCTGTGGTGTAAATGTTCCCACCATGGAAGATTTCCACATGGCCTCAGTTAATGGAGCTGGGGAAAGACACCCCCAGTCTGCTCCGGGGAGCCCGTGTGAGCTGCC	39	0.979554	0.0172501	0.0172501	FALSE	FALSE	TRUE	FALSE	-0.230747	1	-0.421943	FALSE	reducing	-0.223579	1	-0.40336	FALSE	reducing	PRKAG2	['cardiac']	28708	chr7:151847849-151848119	ENSG00000239911.4	EH38E2601935	361.631	392_DNASE:CD14-positive	['enformer_high']	enformer_high	7-151848080-G-A	1	6.56892e-06	6.54365e-05	0	0	0	0	0	singleton	151848080	G	A	chr7:151848080:G:A					FALSE	151545165	151545166	151545166	chr7:151545166:G:A	ZN213.H13CORE.0.P.C	27	43	-	1.6316	0.6495	2.256	0.8981	8.8325	0.783	9.4569	0.8384	2.256	0.8981	9.4569	0.8384	0.6244	0.6244	ZNF213	25.2	TRUE	brain_microvascular_endothelial_cell	PRKAG2;PRKAG2-AS1	0.6867288934316605;0.7036075461716186	28922;29112					FALSE	TRUE	FALSE	FALSE	['SUZ12', 'SREBP2', 'AR', 'STAT3', 'KMT2A', 'STAT1', 'MED1', 'MYC']	8	8	0.375	0.00138889	0.00138889	40													FALSE										FALSE	FALSE	FALSE	FALSE														FALSE	FALSE	activating_TF_effect	0	2	predicted_repressor	151848079	-0.082732	0.386508	0.260507	0.26657	0.484714	-0.127014	-0.0483787	0.767334	0.77326	0.76079	-0.536958	0.861148	0.459003	0.291254	0.862638	-0.582619	0.0230679	0.795962	0.77326	0.827626	0.997461	0.998668	0.998606	0.994695	0.998573	0.973605	0.992335	0.968863	0.830893	0.984873	0.756365	0.761859	0.662208	0.379878	0.730958	0.851059	0.502961	0.767334	0.77326	0.76079	0.997461	0.998668	0.998918	0.994695	0.998573	0.973605	0.992679	0.968863	0.830893	0.984873	0.178579	0.566739	0.998918	CHIP_HISTONE	TRUE	1.40572	1	10	1.7242	10	DNASE:CD14-positive monocyte female	5.79116	9.46212	10	6.24742	10	ATAC:BM0106-UNK-ATAC-2 / Bone Marrow CD34+ / UNK	0.268105	0.1	10	1.05836	10	CHIP:H3K27ac:CD14-positive monocyte female	-0.165008	-0.148352	10	1.5089	10	CAGE:liver, adult, pool1	-0.0278163	0.235196	3.23333	1.05052	4	CAGE:brain, fetal, pool1	-0.0956134	0.162698	3.6	1.1356	5.22222	CAGE:medial temporal gyrus, newborn,	0.370808	0.142857	10	1.20669	10	ATAC:BM0106-UNK-ATAC-2 / Bone Marrow CD34+ / UNK	TRUE	0.290492	4.178	TRUE	0.261922	2.871	TRUE	-0.5	-0.337891	0.162109	TRUE	0.162109	-0.016714	0.016714	0.0127159	0.000219516	TRUE
