## Supplementary Table 6 for "Massively parallel characterization and predictive modelling of neuronal regulatory variation" (part 185 of 197)

### Sheet: tested_variants (continued)
ID	rsid	SPDI	REF	ALT	chr	start	end	strand	ref_seq	alt_seq	variant_pos	NGN2_variant_adj_p-value	NGN2_variant_logFC	NGN2_variant_abs_logFC	NGN2_high_effect_var_09	NGN2_high_effect_var_095	NGN2_variant_has_readout	NGN2_variant_is_significant	NGN2_region_logFC	NGN2_region_adj_p-value	NGN2_region_normalized_activity	significant_region_NGN2	NGN2_region_effect_direction	NGN2_ALT_region_logFC	NGN2_ALT_region_adj_p-value	NGN2_ALT_region_normalized_activity	significant_ALT_region_NGN2	NGN2_ALT_region_effect_direction	associated_gene_name	gene_set	minimal_tss_distance_associated_gene	region_info	gene_id	SCREEN_ID	DNase_max	max_col	enformer_classes_list	enformer_class	chr_pos_ref_alt	gnomad_AC	gnomad_AF	gnomad_AF_popmax	gnomad_AF_eas	gnomad_AF_nfe	gnomad_AF_fin	gnomad_AF_afr	gnomad_AF_asj	af_category	pos	ref_allele	alt_allele	var_key	max_ems_across_brain	EMS_brain_tissues	EMS_brain_n_tissues	EMS_brain_genes	overlaps_EMS_brain	hg19_start	hg19_end	hg19_pos	var_key_hg19	local_bitscore_H13_motif_id	local_bitscore_fimo_start	local_bitscore_fimo_stop	local_bitscore_fimo_strand	local_bitscore_REF_local_bit_score	local_bitscore_REF_local_relative_bit_score	local_bitscore_ALT_local_bit_score	local_bitscore_ALT_local_relative_bit_score	local_bitscore_REF_full_bit_score	local_bitscore_REF_full_relative_bit_score	local_bitscore_ALT_full_bit_score	local_bitscore_ALT_full_relative_bit_score	local_bitscore_max_local_bit_score	local_bitscore_max_local_relative_bit_score	local_bitscore_max_full_bit_score	local_bitscore_max_full_relative_bit_score	local_bitscore_delta_local_bit_score	local_bitscore_abs_delta_local_bit_score	local_bitscore_tf_gene_symbol	local_bitscore_nTPM_tfbs_h13_brain	local_bitscore_has_H13_motif_bitscore	brain_e2g_cell_type	brain_e2g_gene_name	brain_e2g_score	brain_e2g_distance_to_TSS	cardiac_e2g_cell_type	cardiac_e2g_gene_name	cardiac_e2g_score	cardiac_e2g_distance_to_TSS	is_ngn2_atac_overlap	is_brain_SCREEN_cCRE	is_heart_SCREEN_cCRE	is_H1_SCREEN_cCRE	REMAP2022_TFBS_list	REMAP2022_number_of_TFBS	REMAP2022_n_unique_TFBS	phastCons_sum	phastCons_mean0	phastCons_mean	singleton_overlap_count	GWAS_SNPS	GWAS_PUBMEDID	GWAS_DISEASE_TRAIT	GWAS_REGION	GWAS_REPORTED_GENE	GWAS_MAPPED_GENE	GWAS_CONTEXT	GWAS_CI_TEXT	GWAS_PVALUE	GWAS_BETA	GWAS_PVALUE_min	GWAS_BETA_median	direct_GWAS_hit	GTEx_pip_max	GTEx_beta_post_max	GTEx_beta_post_median	GTEx_pip_list	GTEx_beta_post_list	GTEx_gene_symbols	GTEx_z_max	GTEx_tissues	GTEx_cs_ids	has_gtex_overlap	GTEx_high_confidence_eQTL	GTEx_brain_tissue	GTEx_brain_high_confidence	UKBB_traits	UKBB_pip_all	UKBB_beta_post_all	UKBB_cs_id_all	UKBB_pip_max	UKBB_pip_sum	UKBB_beta_post_max	UKBB_beta_post_median	UKBB_has_cs	UKBB_LD_HWE_any	UKBB_LD_SV_any	UKBB_high_confidence	UKBB_trait_descriptions	ultraconserved_overlap	hocomoco_tfbs_disruption_q80	TF_role_interpretation	proportion_activating	total_counts	interpretation_summary	genomic_variant_pos_hg38	alphaGe_ATAC_mean	alphaGe_CAGE_mean	alphaGe_CHIP_HISTONE_mean	alphaGe_CHIP_TF_mean	alphaGe_DNASE_mean	alphaGe_PROCAP_mean	alphaGe_RNA_SEQ_mean	alphaGe_SPLICE_JUNCTIONS_mean	alphaGe_SPLICE_SITES_mean	alphaGe_SPLICE_SITE_USAGE_mean	alphaGe_ATAC_median	alphaGe_CAGE_median	alphaGe_CHIP_HISTONE_median	alphaGe_CHIP_TF_median	alphaGe_DNASE_median	alphaGe_PROCAP_median	alphaGe_RNA_SEQ_median	alphaGe_SPLICE_JUNCTIONS_median	alphaGe_SPLICE_SITES_median	alphaGe_SPLICE_SITE_USAGE_median	alphaGe_ATAC_max	alphaGe_CAGE_max	alphaGe_CHIP_HISTONE_max	alphaGe_CHIP_TF_max	alphaGe_DNASE_max	alphaGe_PROCAP_max	alphaGe_RNA_SEQ_max	alphaGe_SPLICE_JUNCTIONS_max	alphaGe_SPLICE_SITES_max	alphaGe_SPLICE_SITE_USAGE_max	alphaGe_ATAC_mean_abs	alphaGe_CAGE_mean_abs	alphaGe_CHIP_HISTONE_mean_abs	alphaGe_CHIP_TF_mean_abs	alphaGe_DNASE_mean_abs	alphaGe_PROCAP_mean_abs	alphaGe_RNA_SEQ_mean_abs	alphaGe_SPLICE_JUNCTIONS_mean_abs	alphaGe_SPLICE_SITES_mean_abs	alphaGe_SPLICE_SITE_USAGE_mean_abs	alphaGe_ATAC_max_abs	alphaGe_CAGE_max_abs	alphaGe_CHIP_HISTONE_max_abs	alphaGe_CHIP_TF_max_abs	alphaGe_DNASE_max_abs	alphaGe_PROCAP_max_abs	alphaGe_RNA_SEQ_max_abs	alphaGe_SPLICE_JUNCTIONS_max_abs	alphaGe_SPLICE_SITES_max_abs	alphaGe_SPLICE_SITE_USAGE_max_abs	alphaGe_global_mean	alphaGe_global_mean_abs	alphaGe_global_max_abs	alphaGe_global_max_abs_source	alphaGe_prediction_exists	enf_norm_feature_DNASE_mean	enf_norm_feature_DNASE_median	enf_norm_feature_DNASE_max	enf_norm_feature_DNASE_mean_abs	enf_norm_feature_DNASE_max_abs	enf_norm_feature_DNASE_max_abs_source	enf_norm_feature_ATAC_mean	enf_norm_feature_ATAC_median	enf_norm_feature_ATAC_max	enf_norm_feature_ATAC_mean_abs	enf_norm_feature_ATAC_max_abs	enf_norm_feature_ATAC_max_abs_source	enf_norm_feature_CHIP_mean	enf_norm_feature_CHIP_median	enf_norm_feature_CHIP_max	enf_norm_feature_CHIP_mean_abs	enf_norm_feature_CHIP_max_abs	enf_norm_feature_CHIP_max_abs_source	enf_norm_feature_CAGE_mean	enf_norm_feature_CAGE_median	enf_norm_feature_CAGE_max	enf_norm_feature_CAGE_mean_abs	enf_norm_feature_CAGE_max_abs	enf_norm_feature_CAGE_max_abs_source	enf_norm_biosample_brain_mean	enf_norm_biosample_brain_median	enf_norm_biosample_brain_max	enf_norm_biosample_brain_mean_abs	enf_norm_biosample_brain_max_abs	enf_norm_biosample_brain_max_abs_source	enf_norm_biosample_brain_more_mean	enf_norm_biosample_brain_more_median	enf_norm_biosample_brain_more_max	enf_norm_biosample_brain_more_mean_abs	enf_norm_biosample_brain_more_max_abs	enf_norm_biosample_brain_more_max_abs_source	enf_norm_global_mean	enf_norm_global_median	enf_norm_global_max	enf_norm_global_mean_abs	enf_norm_global_max_abs	enf_norm_global_max_abs_source	enformer_prediction_exists	CADD16_RawScore	CADD16_PHRED	CADD16_prediction_exists	CADD17_RawScore	CADD17_PHRED	CADD17_prediction_exists	alphaGe_encoder_pred_ref	alphaGe_encoder_pred_alt	alphaGe_encoder_pred_delta	alphage_encoder_head_exists	abs_alphaGe_encoder_pred_delta	cbp_logfc_mean	cbp_abs_logfc_mean	cbp_jsd_mean	cbp_abs_logfc_x_jsd_mean	has_chrombpnet
cardiac_neuro_cava_random:ALT_PRKAG2|ENSG00000106617.15|EH38E3809314_rev_tile1-1_PRKAG2|ENSG00000106617.15|EH38E3809314|7-151850434-C-T	rs116439189	NC_000007.14:151850433:C:T	cardiac_neuro_cava_random:REF_PRKAG2|ENSG00000106617.15|EH38E3809314_rev_tile1-1	cardiac_neuro_cava_random:ALT_PRKAG2|ENSG00000106617.15|EH38E3809314_rev_tile1-1_PRKAG2|ENSG00000106617.15|EH38E3809314|7-151850434-C-T	chr7	151850253	151850523	-	AATGCCATCTCTGAACCTCGGTTTGCCCACCTCCACAATGGCAGGGCTGCCCACCAGATGACGTGTGCTTCGAGGCAGAGCATGGGACAGGTTGCCCTTCTGCCTCCTGTTCATTTCTTCCTTTCTAAGATGAGGAAATAACCTATTAGCTGAGCAGGGTTACTTCGGAGCTTAGACAGATTTGATCCCTCCTTCCAGGAGAAACCTTCTGGACAGGCGTCTTTCCATTAAACACTCAAGAAGCGTTCTAGGTGAGGGGACTGTACCTCC	AATGCCATCTCTGAACCTCGGTTTGCCCACCTCCACAATGGCAGGGCTGCCCACCAGATGACGTGTGCTTCGAGGCAGAGCATGGGACAAGTTGCCCTTCTGCCTCCTGTTCATTTCTTCCTTTCTAAGATGAGGAAATAACCTATTAGCTGAGCAGGGTTACTTCGGAGCTTAGACAGATTTGATCCCTCCTTCCAGGAGAAACCTTCTGGACAGGCGTCTTTCCATTAAACACTCAAGAAGCGTTCTAGGTGAGGGGACTGTACCTCC	89	0.954651	-0.0316888	0.0316888	FALSE	FALSE	TRUE	FALSE	0.0379163	1	0.274508	FALSE	increasing	-0.00472427	1	0.163972	FALSE	increasing	PRKAG2	['cardiac']	26354	chr7:151850253-151850523	ENSG00000239911.4	EH38E3809314					7-151850434-C-T	4136	0.0271712	0.0930637	0.000192234	0.000896452	0	0.0930637	0.00951009	common	151850434	C	T	chr7:151850434:C:T					FALSE	151547518	151547519	151547519	chr7:151547519:C:T	ZN530.H13CORE.0.P.B	74	90	-	2.7537	0.8275	2.1704	0.6522	9.5296	0.7917	8.9463	0.7432	2.7537	0.8275	9.5296	0.7917	-0.5833	0.5833	ZNF530	17.9	TRUE									FALSE	FALSE	FALSE	FALSE	['DNMT3B', 'SREBF2']	2	2	0.62	0.0022963	0.0022963	26													FALSE										FALSE	FALSE	FALSE	FALSE														FALSE	FALSE	activating_TF_effect	1	2	predicted_activator	151850433	-0.443856	0.491796	0.0481599	0.10137	0.322602	0.448233	0.0935731	0.519338	0.691972	0.606029	-0.716204	0.545117	0.0691056	0.0691056	0.47702	0.551338	0.148854	0.557425	0.691972	0.629636	0.985088	0.994815	0.950237	0.976447	0.994315	0.781719	0.998118	0.939662	0.860888	0.964404	0.708401	0.555677	0.40316	0.264984	0.501088	0.537884	0.493782	0.519338	0.691972	0.606029	0.985088	0.994815	0.980378	0.976447	0.994315	0.781719	0.998118	0.939662	0.860888	0.964404	0.266159	0.487599	0.998118	RNA_SEQ	TRUE	-0.209745	-0.2	10	0.714524	10	DNASE:CD14-positive monocyte female	-0.753797	-1.00532	0.877193	1.07257	1.48718	ATAC:BM1077-UNK / Bone Marrow CD34+ / UNK	-0.0422335	-0.015625	10	0.716528	10	CHIP:H3K27ac:CD14-positive monocyte female	0.897089	0.34413	10	1.05466	10	CAGE:CD14+ Monocytes,	-0.494546	-0.477936	7	1.15394	7	CAGE:neuroepithelioma cell line:SK-N-MC	-0.554284	-0.478261	7	1.16116	7	CAGE:neuroepithelioma cell line:SK-N-MC	0.0479733	0	10	0.757548	10	CAGE:Basophils,	TRUE	0.214871	3.294	TRUE	0.147753	1.881	TRUE	0.151367	0.10498	-0.0463867	TRUE	0.0463867	-0.0367021	0.0367021	0.0107215	0.00039443	TRUE
cardiac_neuro_cava_random:ALT_PRKAG2|ENSG00000106617.15|EH38E3809320_rev_tile1-1_PRKAG2|ENSG00000106617.15|EH38E3809320|7-151854590-G-C	rs907327599	NC_000007.14:151854589:G:C	cardiac_neuro_cava_random:REF_PRKAG2|ENSG00000106617.15|EH38E3809320_rev_tile1-1	cardiac_neuro_cava_random:ALT_PRKAG2|ENSG00000106617.15|EH38E3809320_rev_tile1-1_PRKAG2|ENSG00000106617.15|EH38E3809320|7-151854590-G-C	chr7	151854456	151854726	-	GATTCTGTGGCCGTACTCATGCCCTGAGCTCAAGGAGTGGGAGCCAGGAAGGCTGAGCTCCAGTCTCAGCCCAATTGTGCAAACTGAGGTGATGTCACTCAAGCCTGTGGCAGTGCTGTCCGTAGCCATTAGCATTCCATGAGGCCCTCGAGTTTGGCGGCTGGATTCCCGCTGCCTGGCCCTTGCCAGGGATGTCACACAGCCCTATCCTCGGGCGCTCCAAATGCCTCCCTGTGCCTGTGATGTGTGGGGGAAGGCTGCGTCCTGGCC	GATTCTGTGGCCGTACTCATGCCCTGAGCTCAAGGAGTGGGAGCCAGGAAGGCTGAGCTCCAGTCTCAGCCCAATTGTGCAAACTGAGGTGATGTCACTCAAGCCTGTGGCAGTGCTGTCCGTAGCCATTAGCATTGCATGAGGCCCTCGAGTTTGGCGGCTGGATTCCCGCTGCCTGGCCCTTGCCAGGGATGTCACACAGCCCTATCCTCGGGCGCTCCAAATGCCTCCCTGTGCCTGTGATGTGTGGGGGAAGGCTGCGTCCTGGCC	136	0.874267	0.128521	0.128521	FALSE	FALSE	TRUE	FALSE	-0.321922	1	-0.658294	FALSE	reducing	-0.195721	1	-0.331144	FALSE	reducing	PRKAG2	['cardiac']	22198	chr7:151854456-151854726	ENSG00000239911.4	EH38E3809320	322.305	392_DNASE:CD14-positive	['enformer_high']	enformer_high	7-151854590-G-C	1	6.56892e-06		0	0	0	0	0	singleton	151854590	G	C	chr7:151854590:G:C					FALSE	151551674	151551675	151551675	chr7:151551675:G:C	TEAD1.H13CORE.0.PSM.A	130	142	+	3.831	1	2.845	0.7426	7.898	0.8676	6.912	0.7593	3.831	1	7.898	0.8676	-0.986	0.986	TEAD1	76.5	TRUE					Right_ventricle_myocardium_inferior;Right_ventricle_myocardium_superior;cardiac_septum;left_cardiac_atrium;left_ventricle_myocardium_inferior;left_ventricle_myocardium_superior;right_cardiac_atrium	PRKAG2;PRKAG2-AS1	0.2091164353115882;0.2124750881983197;0.2153210812393931;0.2173067717727972;0.2582582942490456;0.2614704018438724;0.2718311260073764;0.2725174936465463;0.2809872021101186;0.2888364541861887;0.3016792663030006;0.3199174368841425	22315;22505	FALSE	TRUE	TRUE	FALSE	['ZFX', 'ESRRA', 'ESR1', 'EZH2', 'GLIS2', 'ZNF550', 'POU2F1', 'PGR', 'ZBTB48', 'BRD4', 'SP7', 'ZBTB33', 'ZBTB8A', 'INSM2', 'SMARCD3', 'TEAD4', 'CTCF', 'ZNF257', 'MCM3', 'RBPJ', 'ZNF736', 'PKNOX1', 'ZNF263', 'E2F6', 'SMAD4', 'ZNF891', 'SREBP2', 'JUN', 'NR3C1', 'CEBPB', 'ATF2', 'NKX2-1', 'CEBPA', 'ZBTB6', 'DNMT3B', 'YY1', 'STAG1', 'MCM2']	38	38	0.129	0.000477778	0.000477778	27													FALSE										FALSE	FALSE	FALSE	FALSE														FALSE	FALSE	repressing_TF_effect	0.571429	7	context_dependent	151854589	0.259432	-0.28364	-0.463653	-0.312757	-0.473753	-0.960835	0.0735468	0.566457	0.494111	0.650924	0.70478	-0.817025	-0.934881	-0.621084	-0.973605	-0.982088	0.137554	0.60787	0.494111	0.686638	0.994445	0.998118	0.998284	0.991788	0.998728	-0.799028	0.997684	0.963604	0.776587	0.969552	0.796144	0.841125	0.847052	0.686812	0.886299	0.960835	0.514172	0.566457	0.494111	0.650924	0.998323	0.998118	0.999758	0.99957	0.999471	0.998728	0.997684	0.963604	0.776587	0.969552	0.141711	0.581051	0.999758	CHIP_HISTONE	TRUE	-2.35952	-2.28571	10	4.46723	10	DNASE:GM03348	3.67618	4.80609	7.43333	3.7932	7.43333	ATAC:BM1137-GMP2-mid-ATAC-1 / Bone Marrow CD34+ / GMP-B	0.654665	0.75	10	2.11924	10	CHIP:H2AFZ:myotube	1.27322	0.788889	10	1.95034	10	CAGE:liver, adult, pool1	-1.82597	-0.706383	7.61905	3.28952	10	DNASE:neural stem progenitor cell originated from H1-hESC	-1.68242	-0.572222	8.6	3.20258	10	DNASE:neural stem progenitor cell originated from H1-hESC	0.352255	0.578947	10	2.39997	10	CAGE:Basophils,	TRUE	0.14542	2.528	TRUE	0.224908	2.511	TRUE	-0.539062	-0.4375	0.101562	TRUE	0.101562	0.0070026	0.0118159	0.00886969	0.000107261	TRUE
cardiac_neuro_cava_random:ALT_PRKAG2|ENSG00000106617.15|EH38E3809320_rev_tile1-1_PRKAG2|ENSG00000106617.15|EH38E3809320|7-151854649-A-G	rs2151898563	NC_000007.14:151854648:A:G	cardiac_neuro_cava_random:REF_PRKAG2|ENSG00000106617.15|EH38E3809320_rev_tile1-1	cardiac_neuro_cava_random:ALT_PRKAG2|ENSG00000106617.15|EH38E3809320_rev_tile1-1_PRKAG2|ENSG00000106617.15|EH38E3809320|7-151854649-A-G	chr7	151854456	151854726	-	GATTCTGTGGCCGTACTCATGCCCTGAGCTCAAGGAGTGGGAGCCAGGAAGGCTGAGCTCCAGTCTCAGCCCAATTGTGCAAACTGAGGTGATGTCACTCAAGCCTGTGGCAGTGCTGTCCGTAGCCATTAGCATTCCATGAGGCCCTCGAGTTTGGCGGCTGGATTCCCGCTGCCTGGCCCTTGCCAGGGATGTCACACAGCCCTATCCTCGGGCGCTCCAAATGCCTCCCTGTGCCTGTGATGTGTGGGGGAAGGCTGCGTCCTGGCC	GATTCTGTGGCCGTACTCATGCCCTGAGCTCAAGGAGTGGGAGCCAGGAAGGCTGAGCTCCAGTCTCAGCCCAATTGCGCAAACTGAGGTGATGTCACTCAAGCCTGTGGCAGTGCTGTCCGTAGCCATTAGCATTCCATGAGGCCCTCGAGTTTGGCGGCTGGATTCCCGCTGCCTGGCCCTTGCCAGGGATGTCACACAGCCCTATCCTCGGGCGCTCCAAATGCCTCCCTGTGCCTGTGATGTGTGGGGGAAGGCTGCGTCCTGGCC	77	0.894738	0.145686	0.145686	FALSE	FALSE	TRUE	FALSE	-0.321922	1	-0.658294	FALSE	reducing	-0.179749	1	-0.289742	FALSE	reducing	PRKAG2	['cardiac']	22139	chr7:151854456-151854726	ENSG00000239911.4	EH38E3809320	1103.71	392_DNASE:CD14-positive	['enformer_high']	enformer_high	7-151854649-A-G	1	6.57022e-06	2.41255e-05	0	0	0	2.41255e-05	0	singleton	151854649	A	G	chr7:151854649:A:G					FALSE	151551733	151551734	151551734	chr7:151551734:A:G	ZN382.H13CORE.0.P.B	76	98	+	2.342	0.925	1.706	0.6738	12.2358	0.7498	11.5997	0.7108	2.342	0.925	12.2358	0.7498	-0.636	0.636	ZNF382	49.4	TRUE					Right_ventricle_myocardium_inferior;Right_ventricle_myocardium_superior;cardiac_septum;left_cardiac_atrium;left_ventricle_myocardium_inferior;left_ventricle_myocardium_superior;right_cardiac_atrium	PRKAG2;PRKAG2-AS1	0.2091164353115882;0.2124750881983197;0.2153210812393931;0.2173067717727972;0.2582582942490456;0.2614704018438724;0.2718311260073764;0.2725174936465463;0.2809872021101186;0.2888364541861887;0.3016792663030006;0.3199174368841425	22315;22505	FALSE	TRUE	TRUE	FALSE	['ZFX', 'ESRRA', 'ESR1', 'EZH2', 'GLIS2', 'ZNF550', 'POU2F1', 'PGR', 'ZBTB48', 'BRD4', 'SP7', 'ZBTB33', 'ZBTB8A', 'INSM2', 'SMARCD3', 'TEAD4', 'CTCF', 'ZNF257', 'MCM3', 'RBPJ', 'ZNF736', 'PKNOX1', 'ZNF263', 'E2F6', 'SMAD4', 'ZNF891', 'SREBP2', 'JUN', 'NR3C1', 'CEBPB', 'ATF2', 'NKX2-1', 'CEBPA', 'ZBTB6', 'DNMT3B', 'YY1', 'STAG1', 'MCM2']	38	38	0.129	0.000477778	0.000477778	27													FALSE										FALSE	FALSE	FALSE	FALSE														FALSE	FALSE	repressing_TF_effect	0	2	predicted_repressor	151854648	0.0792785	0.897341	0.422428	0.753157	0.829966	0.997734	0.0189321	0.515217	0.529289	0.613923	0.0691056	0.993398	0.978005	0.985088	0.99899	0.999234	-0.0115355	0.546013	0.529289	0.661299	0.99998	0.999973	0.99998	0.999978	0.99998	0.999837	0.99956	0.944687	0.666447	0.975119	0.812938	0.969173	0.930122	0.921551	0.948432	0.997734	0.523364	0.515217	0.529289	0.613923	0.99998	0.999973	0.99998	0.999978	0.99998	0.999837	0.99956	0.944687	0.666447	0.975119	0.298678	0.594884	0.99998	ATAC	TRUE	3.71219	6.5	10	7.25726	10	DNASE:cerebellum male adult (27 years) and male adult (35 years)	3.54529	9.83333	10	8.38805	10	ATAC:BM0106-UNK-ATAC-2 / Bone Marrow CD34+ / UNK	-0.290756	-0.692308	10	6.15649	10	CHIP:H3K4me3:GM12878	-0.454029	0.183333	10	4.58036	10	CAGE:SABiosciences XpressRef Human Universal Total RNA, pool1	-4.31567	-4.95062	10	5.928	10	DNASE:brain microvascular endothelial cell	-4.18531	-4.89087	10	5.90274	10	DNASE:cerebellum male adult (27 years) and male adult (35 years)	0.204666	0.0625	10	6.11107	10	ATAC:BM0106-UNK-ATAC-2 / Bone Marrow CD34+ / UNK	TRUE	0.494079	6.442	TRUE	0.687349	7.268	TRUE	-0.539062	-0.249023	0.290039	TRUE	0.290039	0.111889	0.111889	0.0165928	0.0019086	TRUE
cardiac_neuro_cava_random:ALT_PRKAG2|ENSG00000106617.15|EH38E3809320_rev_tile1-1_PRKAG2|ENSG00000106617.15|EH38E3809320|7-151854653-T-C	rs11975188	NC_000007.14:151854652:T:C	cardiac_neuro_cava_random:REF_PRKAG2|ENSG00000106617.15|EH38E3809320_rev_tile1-1	cardiac_neuro_cava_random:ALT_PRKAG2|ENSG00000106617.15|EH38E3809320_rev_tile1-1_PRKAG2|ENSG00000106617.15|EH38E3809320|7-151854653-T-C	chr7	151854456	151854726	-	GATTCTGTGGCCGTACTCATGCCCTGAGCTCAAGGAGTGGGAGCCAGGAAGGCTGAGCTCCAGTCTCAGCCCAATTGTGCAAACTGAGGTGATGTCACTCAAGCCTGTGGCAGTGCTGTCCGTAGCCATTAGCATTCCATGAGGCCCTCGAGTTTGGCGGCTGGATTCCCGCTGCCTGGCCCTTGCCAGGGATGTCACACAGCCCTATCCTCGGGCGCTCCAAATGCCTCCCTGTGCCTGTGATGTGTGGGGGAAGGCTGCGTCCTGGCC	GATTCTGTGGCCGTACTCATGCCCTGAGCTCAAGGAGTGGGAGCCAGGAAGGCTGAGCTCCAGTCTCAGCCCAGTTGTGCAAACTGAGGTGATGTCACTCAAGCCTGTGGCAGTGCTGTCCGTAGCCATTAGCATTCCATGAGGCCCTCGAGTTTGGCGGCTGGATTCCCGCTGCCTGGCCCTTGCCAGGGATGTCACACAGCCCTATCCTCGGGCGCTCCAAATGCCTCCCTGTGCCTGTGATGTGTGGGGGAAGGCTGCGTCCTGGCC	73	0.988893	-0.0151465	0.0151465	FALSE	FALSE	TRUE	FALSE	-0.321922	1	-0.658294	FALSE	reducing	-0.33604	1	-0.694891	FALSE	reducing	PRKAG2	['cardiac']	22135	chr7:151854456-151854726	ENSG00000239911.4	EH38E3809320					7-151854653-T-C	2816	0.0185081	0.0601014	0.000385654	0.000455789	0	0.0601014	0.000864055	common	151854653	T	C	chr7:151854653:T:C					FALSE	151551737	151551738	151551738	chr7:151551738:T:C	ZFP1.H13CORE.0.PSM.A	58	80	+	1.628	0.7562	1.277	0.5931	10.23	0.7174	9.879	0.6928	1.628	0.7562	10.23	0.7174	-0.351	0.351	ZFP1	13.2	TRUE					Right_ventricle_myocardium_inferior;Right_ventricle_myocardium_superior;cardiac_septum;left_cardiac_atrium;left_ventricle_myocardium_inferior;left_ventricle_myocardium_superior;right_cardiac_atrium	PRKAG2;PRKAG2-AS1	0.2091164353115882;0.2124750881983197;0.2153210812393931;0.2173067717727972;0.2582582942490456;0.2614704018438724;0.2718311260073764;0.2725174936465463;0.2809872021101186;0.2888364541861887;0.3016792663030006;0.3199174368841425	22315;22505	FALSE	TRUE	TRUE	FALSE	['ZFX', 'ESRRA', 'ESR1', 'EZH2', 'GLIS2', 'ZNF550', 'POU2F1', 'PGR', 'ZBTB48', 'BRD4', 'SP7', 'ZBTB33', 'ZBTB8A', 'INSM2', 'SMARCD3', 'TEAD4', 'CTCF', 'ZNF257', 'MCM3', 'RBPJ', 'ZNF736', 'PKNOX1', 'ZNF263', 'E2F6', 'SMAD4', 'ZNF891', 'SREBP2', 'JUN', 'NR3C1', 'CEBPB', 'ATF2', 'NKX2-1', 'CEBPA', 'ZBTB6', 'DNMT3B', 'YY1', 'STAG1', 'MCM2']	38	38	0.129	0.000477778	0.000477778	27													FALSE										FALSE	FALSE	FALSE	FALSE														FALSE	FALSE	activating_TF_effect			not_enough_data	151854652	0.535469	-0.360722	-0.0561196	0.204687	0.265414	-0.231374	0.00245057	0.515948	0.755888	0.749113	0.628119	-0.732646	-0.148854	0.332894	0.545117	-0.717184	-0.0115355	0.534553	0.755888	0.82431	0.979461	0.969746	0.985756	0.982092	0.976447	0.957501	0.994048	0.911353	0.860888	0.962786	0.611712	0.711223	0.6423	0.556267	0.697735	0.812269	0.46898	0.515948	0.755888	0.749113	0.979461	0.993322	0.998161	0.995048	0.998203	0.985426	0.994048	0.911353	0.860888	0.962786	0.181916	0.515478	0.998203	DNASE	TRUE	-0.00629248	0.333333	9.4	2.04466	10	DNASE:brain female embryo (85 days)	0.0926343	0.132774	0.537037	0.250959	0.553191	ATAC:BM0828-MEGA1-A-151109 / Bone Marrow CD34+ / Mega	0.20899	0.133333	10	0.88332	10	CHIP:H3K27ac:CD14-positive monocyte male adult (21 year)	0.337142	0.2	10	1.24371	10	CAGE:CD14+ Monocytes,	-1.37704	-0.415556	10	2.89661	10	DNASE:brain female embryo (85 days)	-1.30526	-0.35299	10	2.81107	10	DNASE:brain female embryo (85 days)	0.196849	0.16092	10	1.07273	10	CAGE:Basophils,	TRUE	0.042367	1.623	TRUE	0.255668	2.808	TRUE	-0.539062	-0.632812	-0.09375	TRUE	0.09375	0.0480255	0.0480255	0.0120576	0.000687016	TRUE
cardiac_neuro_cava_random:ALT_PRKAG2|ENSG00000106617.15|EH38E3809320_rev_tile1-1_PRKAG2|ENSG00000106617.15|EH38E3809320|7-151854654-T-C	rs2079659421	NC_000007.14:151854653:T:C	cardiac_neuro_cava_random:REF_PRKAG2|ENSG00000106617.15|EH38E3809320_rev_tile1-1	cardiac_neuro_cava_random:ALT_PRKAG2|ENSG00000106617.15|EH38E3809320_rev_tile1-1_PRKAG2|ENSG00000106617.15|EH38E3809320|7-151854654-T-C	chr7	151854456	151854726	-	GATTCTGTGGCCGTACTCATGCCCTGAGCTCAAGGAGTGGGAGCCAGGAAGGCTGAGCTCCAGTCTCAGCCCAATTGTGCAAACTGAGGTGATGTCACTCAAGCCTGTGGCAGTGCTGTCCGTAGCCATTAGCATTCCATGAGGCCCTCGAGTTTGGCGGCTGGATTCCCGCTGCCTGGCCCTTGCCAGGGATGTCACACAGCCCTATCCTCGGGCGCTCCAAATGCCTCCCTGTGCCTGTGATGTGTGGGGGAAGGCTGCGTCCTGGCC	GATTCTGTGGCCGTACTCATGCCCTGAGCTCAAGGAGTGGGAGCCAGGAAGGCTGAGCTCCAGTCTCAGCCCGATTGTGCAAACTGAGGTGATGTCACTCAAGCCTGTGGCAGTGCTGTCCGTAGCCATTAGCATTCCATGAGGCCCTCGAGTTTGGCGGCTGGATTCCCGCTGCCTGGCCCTTGCCAGGGATGTCACACAGCCCTATCCTCGGGCGCTCCAAATGCCTCCCTGTGCCTGTGATGTGTGGGGGAAGGCTGCGTCCTGGCC	72	0.942775	0.0831629	0.0831629	FALSE	FALSE	TRUE	FALSE	-0.321922	1	-0.658294	FALSE	reducing	-0.243094	1	-0.453949	FALSE	reducing	PRKAG2	['cardiac']	22134	chr7:151854456-151854726	ENSG00000239911.4	EH38E3809320	392.258	392_DNASE:CD14-positive	['enformer_high']	enformer_high	7-151854654-T-C	1	6.57056e-06	2.41243e-05	0	0	0	2.41243e-05	0	singleton	151854654	T	C	chr7:151854654:T:C					FALSE	151551738	151551739	151551739	chr7:151551739:T:C	ZFP1.H13CORE.0.PSM.A	58	80	+	1.81	0.9146	1.296	0.6549	10.23	0.7174	9.716	0.6813	1.81	0.9146	10.23	0.7174	-0.514	0.514	ZFP1	13.2	TRUE					Right_ventricle_myocardium_inferior;Right_ventricle_myocardium_superior;cardiac_septum;left_cardiac_atrium;left_ventricle_myocardium_inferior;left_ventricle_myocardium_superior;right_cardiac_atrium	PRKAG2;PRKAG2-AS1	0.2091164353115882;0.2124750881983197;0.2153210812393931;0.2173067717727972;0.2582582942490456;0.2614704018438724;0.2718311260073764;0.2725174936465463;0.2809872021101186;0.2888364541861887;0.3016792663030006;0.3199174368841425	22315;22505	FALSE	TRUE	TRUE	FALSE	['ZFX', 'ESRRA', 'ESR1', 'EZH2', 'GLIS2', 'ZNF550', 'POU2F1', 'PGR', 'ZBTB48', 'BRD4', 'SP7', 'ZBTB33', 'ZBTB8A', 'INSM2', 'SMARCD3', 'TEAD4', 'CTCF', 'ZNF257', 'MCM3', 'RBPJ', 'ZNF736', 'PKNOX1', 'ZNF263', 'E2F6', 'SMAD4', 'ZNF891', 'SREBP2', 'JUN', 'NR3C1', 'CEBPB', 'ATF2', 'NKX2-1', 'CEBPA', 'ZBTB6', 'DNMT3B', 'YY1', 'STAG1', 'MCM2']	38	38	0.129	0.000477778	0.000477778	27													FALSE										FALSE	FALSE	FALSE	FALSE														FALSE	FALSE	repressing_TF_effect			not_enough_data	151854653	0.400718	0.849128	0.467495	0.709681	0.876761	0.993113	-0.00765373	0.876448	0.646942	0.686744	0.485882	0.976978	0.972376	0.951345	0.995048	0.99563	0.0115355	0.93278	0.646942	0.776587	0.999844	0.999844	0.999808	0.999458	0.999775	0.999286	0.9991	0.980143	0.776587	0.962786	0.637864	0.933592	0.886998	0.85325	0.921178	0.993113	0.519071	0.876448	0.646942	0.686744	0.999844	0.999844	0.999808	0.999458	0.999775	0.999286	0.9991	0.980143	0.776587	0.962786	0.275623	0.649811	0.999844	ATAC	TRUE	4.46356	4.63333	10	5.76427	10	DNASE:frontal cortex male adult (27 years) and male adult (35 years)	3.66977	4.95629	10	5.91562	10	ATAC:BM1137-GMP2-mid-ATAC-1 / Bone Marrow CD34+ / GMP-B	-0.000332451	-0.26087	10	3.60645	10	CHIP:H3K27me3:GM12878	-1.20337	-0.627315	10	2.83926	10	CAGE:SABiosciences XpressRef Human Universal Total RNA, pool1	-0.52595	-0.0122388	10	2.33136	10	DNASE:ecto neural progenitor cell originated from H9	-0.647839	-0.134739	10	2.56165	10	DNASE:frontal cortex male adult (27 years) and male adult (35 years)	0.428394	0	10	3.79241	10	ATAC:BM1137-GMP2-mid-ATAC-1 / Bone Marrow CD34+ / GMP-B	TRUE	0.018166	1.453	TRUE	-0.171017	0.546	TRUE	-0.539062	-0.433594	0.105469	TRUE	0.105469	0.0907179	0.0907179	0.0159399	0.00153663	TRUE
cardiac_neuro_cava_random:ALT_PRKAG2|ENSG00000106617.15|EH38E3809323_rev_tile1-1_PRKAG2|ENSG00000106617.15|EH38E3809323|7-151856671-A-G	rs6464178	NC_000007.14:151856670:A:G	cardiac_neuro_cava_random:REF_PRKAG2|ENSG00000106617.15|EH38E3809323_rev_tile1-1	cardiac_neuro_cava_random:ALT_PRKAG2|ENSG00000106617.15|EH38E3809323_rev_tile1-1_PRKAG2|ENSG00000106617.15|EH38E3809323|7-151856671-A-G	chr7	151856605	151856875	-	TGTATCTTCTCCTCCTTTATCTTGTTTCCTTAGAGCTGGGTTTCACCAGACTTGAAACACCTGCCTTGCGATCCAGTTCTCTTCCCTGTGGCGGCCACGTGGCTGATGAGGCACAGGTGACCGTGCTCCGGTGGGGACGCCGTGACCGTGTGTGTGGCTGGTCTTGTTTTTCAGATGCGGGCATTCACTGAGTTATATTCGGTGTGGGTGCCAGACTTAACGTCTTTCACATATTTTGCCATTTAACTCATCAGCAACTCTGCCTGTTCC	TGTATCTTCTCCTCCTTTATCTTGTTTCCTTAGAGCTGGGTTTCACCAGACTTGAAACACCTGCCTTGCGATCCAGTTCTCTTCCCTGTGGCGGCCACGTGGCTGATGAGGCACAGGTGACCGTGCTCCGGTGGGGACGCCGTGACCGTGTGTGTGGCTGGTCTTGTTTTTCAGATGCGGGCATTCACTGAGTTATATTCGGTGCGGGTGCCAGACTTAACGTCTTTCACATATTTTGCCATTTAACTCATCAGCAACTCTGCCTGTTCC	204	0.959914	0.0305081	0.0305081	FALSE	FALSE	TRUE	FALSE	-0.115098	1	-0.122148	FALSE	reducing	-0.100563	1	-0.0844696	FALSE	reducing	PRKAG2	['cardiac']	20117	chr7:151856605-151856875	ENSG00000239911.4	EH38E3809323					7-151856671-A-G	58296	0.383446	0.531927	0.531927	0.453398	0.542792	0.161392	0.474352	very common	151856671	A	G	chr7:151856671:A:G					FALSE	151553755	151553756	151553756	chr7:151553756:A:G	ZN282.H13CORE.0.P.B	201	211	+	2.5262	0.9535	2.5231	0.9524	7.36	0.8736	7.3569	0.8733	2.5262	0.9535	7.36	0.8736	-0.0031	0.0031	ZNF282	21.5	TRUE									FALSE	FALSE	FALSE	FALSE	['CUX1', 'CTBP1', 'E2F1', 'HDAC1', 'MNT', 'ETV4', 'MAX', 'TEAD4', 'TFAP2A', 'SMARCA4', 'MAZ', 'YY1AP1', 'PGR', 'ARID1A', 'TFAP2C', 'ESR1', 'SMARCB1', 'STAG1', 'NR2F2', 'SPDEF', 'STAT3', 'ESR2', 'ARID2', 'NR3C1', 'GRHL2', 'AR', 'NCOA3', 'TARDBP', 'EP300', 'NRIP1', 'KLF4', 'ZNF217', 'JUN', 'FOS', 'SMARCD3', 'FOXA1', 'GATA3', 'TLE3', 'MED12', 'BRD3', 'SMARCC1', 'POU2F1', 'CARM1', 'RAD51', 'RAD21', 'NIPBL', 'CREB1', 'FOXM1', 'NCOA2', 'ARNT', 'MED1', 'SMC1A', 'CTCF', 'TCF12', 'HDAC2', 'NCOA1', 'RELA', 'CLOCK', 'CTBP2', 'DPF2', 'ZXDC', 'HIF3A', 'ZNF687', 'AHR', 'NFIB', 'RNF2', 'MYC', 'NEUROD1', 'MBD2', 'MSX2', 'ZNF143', 'SIN3A', 'KDM5B', 'TRPS1', 'CREBBP', 'GATAD2B', 'BRD4', 'ELF1', 'NELFE', 'BMI1', 'CBX1', 'ZNF444', 'ZNF512B']	83	83	35.04	0.129778	0.129778	37													FALSE	0.000164064	2.64902e-05	2.64902e-05	0.000164064	2.64902e-05	SLC4A2	2.81757	Brain_Cerebellum	1	TRUE	FALSE	TRUE	FALSE														FALSE	FALSE	repressing_TF_effect			not_enough_data	151856670	-0.474698	0.271894	0.0372775	-0.340985	0.365706	0.80489	-0.00603087	0.551804	0.468345	0.634517	-0.727257	0.445225	0.0748412	-0.449849	0.628119	0.771547	0.0576161	0.568777	0.468345	0.681652	0.843837	0.955539	0.954525	0.856617	0.985088	0.966109	0.996803	0.951491	0.482703	0.961951	0.585818	0.52871	0.588799	0.483221	0.590144	0.80489	0.514637	0.551804	0.468345	0.634517	0.859657	0.955539	0.954525	0.933411	0.985088	0.966109	0.998606	0.951491	0.482703	0.961951	0.15234	0.531395	0.998606	RNA_SEQ	TRUE	-0.445209	-0.375	2.25	0.660762	3.75	DNASE:breast epithelium female adult (51 year)	-1.77547	-1.62633	-1.43836	1.77547	2.46154	ATAC:BM1077-UNK / Bone Marrow CD34+ / UNK	-0.218734	-0.205128	8.64912	0.723005	9.02353	CHIP:H3K79me2:CD14-positive monocyte female	-0.321356	-0.166667	8.23529	0.599153	10	CAGE:CD14+ Monocytes,	-0.077336	-0.152299	3.47423	0.730198	4.23333	CHIP:H3K4me3:brain microvascular endothelial cell	-0.193803	-0.2	3.47423	0.773385	4.75	CHIP:H3K4me3:astrocyte of the cerebellum	-0.262718	-0.222222	8.64912	0.702217	10	CAGE:CD14+ Monocytes,	TRUE	0.119654	2.273	TRUE	0.199852	2.289	TRUE	-0.738281	-0.875	-0.136719	TRUE	0.136719	0.0375072	0.0375072	0.0144968	0.000537155	TRUE
cardiac_neuro_cava_random:ALT_PRKAG2|ENSG00000106617.15|EH38E3809323_rev_tile1-1_PRKAG2|ENSG00000106617.15|EH38E3809323|7-151856728-C-T	rs78267775	NC_000007.14:151856727:C:T	cardiac_neuro_cava_random:REF_PRKAG2|ENSG00000106617.15|EH38E3809323_rev_tile1-1	cardiac_neuro_cava_random:ALT_PRKAG2|ENSG00000106617.15|EH38E3809323_rev_tile1-1_PRKAG2|ENSG00000106617.15|EH38E3809323|7-151856728-C-T	chr7	151856605	151856875	-	TGTATCTTCTCCTCCTTTATCTTGTTTCCTTAGAGCTGGGTTTCACCAGACTTGAAACACCTGCCTTGCGATCCAGTTCTCTTCCCTGTGGCGGCCACGTGGCTGATGAGGCACAGGTGACCGTGCTCCGGTGGGGACGCCGTGACCGTGTGTGTGGCTGGTCTTGTTTTTCAGATGCGGGCATTCACTGAGTTATATTCGGTGTGGGTGCCAGACTTAACGTCTTTCACATATTTTGCCATTTAACTCATCAGCAACTCTGCCTGTTCC	TGTATCTTCTCCTCCTTTATCTTGTTTCCTTAGAGCTGGGTTTCACCAGACTTGAAACACCTGCCTTGCGATCCAGTTCTCTTCCCTGTGGCGGCCACGTGGCTGATGAGGCACAGGTGACCGTGCTCCGGTGGGGACGCCGTGACCATGTGTGTGGCTGGTCTTGTTTTTCAGATGCGGGCATTCACTGAGTTATATTCGGTGTGGGTGCCAGACTTAACGTCTTTCACATATTTTGCCATTTAACTCATCAGCAACTCTGCCTGTTCC	147	0.703035	0.140394	0.140394	FALSE	FALSE	TRUE	FALSE	-0.115098	1	-0.122148	FALSE	reducing	0.00937	1	0.200508	FALSE	increasing	PRKAG2	['cardiac']	20060	chr7:151856605-151856875	ENSG00000239911.4	EH38E3809323					7-151856728-C-T	7308	0.0480435	0.390993	0.390993	0.0246685	0.0400943	0.00965531	0.0291234	common	151856728	C	T	chr7:151856728:C:T					FALSE	151553812	151553813	151553813	chr7:151553813:C:T	ZNF646.H13CORE.0.PSG.A	147	171	+	3.9103	0.8142	2.9507	0.6144	13.4552	0.6361	12.4955	0.5907	3.9103	0.8142	13.4552	0.6361	-0.9596	0.9596	ZNF646	25.6	TRUE									FALSE	FALSE	FALSE	FALSE	['CUX1', 'CTBP1', 'E2F1', 'HDAC1', 'MNT', 'ETV4', 'MAX', 'TEAD4', 'TFAP2A', 'SMARCA4', 'MAZ', 'YY1AP1', 'PGR', 'ARID1A', 'TFAP2C', 'ESR1', 'SMARCB1', 'STAG1', 'NR2F2', 'SPDEF', 'STAT3', 'ESR2', 'ARID2', 'NR3C1', 'GRHL2', 'AR', 'NCOA3', 'TARDBP', 'EP300', 'NRIP1', 'KLF4', 'ZNF217', 'JUN', 'FOS', 'SMARCD3', 'FOXA1', 'GATA3', 'TLE3', 'MED12', 'BRD3', 'SMARCC1', 'POU2F1', 'CARM1', 'RAD51', 'RAD21', 'NIPBL', 'CREB1', 'FOXM1', 'NCOA2', 'ARNT', 'MED1', 'SMC1A', 'CTCF', 'TCF12', 'HDAC2', 'NCOA1', 'RELA', 'CLOCK', 'CTBP2', 'DPF2', 'ZXDC', 'HIF3A', 'ZNF687', 'AHR', 'NFIB', 'RNF2', 'MYC', 'NEUROD1', 'MBD2', 'MSX2', 'ZNF143', 'SIN3A', 'KDM5B', 'TRPS1', 'CREBBP', 'GATAD2B', 'BRD4', 'ELF1', 'NELFE', 'BMI1', 'CBX1', 'ZNF444', 'ZNF512B']	83	83	35.04	0.129778	0.129778	37													FALSE										FALSE	FALSE	FALSE	FALSE														FALSE	FALSE	repressing_TF_effect	0.666667	3	context_dependent	151856727	0.143209	-0.802633	-0.36886	0.0964955	0.0786666	-0.763051	-0.0239452	0.45744	0.536384	0.609838	0.373276	-0.833576	-0.511872	0.137554	0.114851	-0.790531	0.0230679	0.494232	0.536384	0.650888	0.692978	0.431257	0.909176	0.996947	0.902982	-0.545117	0.998074	0.888596	0.764349	0.963604	0.413999	0.805833	0.542692	0.349212	0.429219	0.763051	0.502493	0.45744	0.536384	0.609838	0.91685	0.971741	0.980821	0.996947	0.936319	0.939103	0.998074	0.888596	0.764349	0.963604	0.158443	0.482838	0.998074	RNA_SEQ	TRUE	0.9596	0.6	10	1.13963	10	DNASE:CD14-positive monocyte female	0.37925	0.347756	2	0.945623	2	ATAC:BM1137-GMP3-high-ATAC-2 / Bone Marrow CD34+ / GMP-C	0.0537559	-0.196721	10	1.08325	10	CHIP:E2F6:K562	1.05535	0.2	10	1.26562	10	CAGE:CD14+ Monocytes,	-0.0798475	-0.352622	6	1.48576	6	DNASE:brain male embryo (122 days)	0.0818277	-0.0669643	7.4	1.49649	7.4	DNASE:cerebellum male adult (27 years) and male adult (35 years)	0.289557	0	10	1.11204	10	CAGE:Basophils,	TRUE	0.346168	4.821	TRUE	0.351852	3.849	TRUE	-0.738281	-1.13281	-0.394531	TRUE	0.394531	-0.035744	0.035744	0.01205	0.000422012	TRUE
cardiac_neuro_cava_random:ALT_PRKAG2|ENSG00000106617.15|EH38E3809323_rev_tile1-1_PRKAG2|ENSG00000106617.15|EH38E3809323|7-151856806-C-T	rs67647043	NC_000007.14:151856805:C:T	cardiac_neuro_cava_random:REF_PRKAG2|ENSG00000106617.15|EH38E3809323_rev_tile1-1	cardiac_neuro_cava_random:ALT_PRKAG2|ENSG00000106617.15|EH38E3809323_rev_tile1-1_PRKAG2|ENSG00000106617.15|EH38E3809323|7-151856806-C-T	chr7	151856605	151856875	-	TGTATCTTCTCCTCCTTTATCTTGTTTCCTTAGAGCTGGGTTTCACCAGACTTGAAACACCTGCCTTGCGATCCAGTTCTCTTCCCTGTGGCGGCCACGTGGCTGATGAGGCACAGGTGACCGTGCTCCGGTGGGGACGCCGTGACCGTGTGTGTGGCTGGTCTTGTTTTTCAGATGCGGGCATTCACTGAGTTATATTCGGTGTGGGTGCCAGACTTAACGTCTTTCACATATTTTGCCATTTAACTCATCAGCAACTCTGCCTGTTCC	TGTATCTTCTCCTCCTTTATCTTGTTTCCTTAGAGCTGGGTTTCACCAGACTTGAAACACCTGCCTTGCAATCCAGTTCTCTTCCCTGTGGCGGCCACGTGGCTGATGAGGCACAGGTGACCGTGCTCCGGTGGGGACGCCGTGACCGTGTGTGTGGCTGGTCTTGTTTTTCAGATGCGGGCATTCACTGAGTTATATTCGGTGTGGGTGCCAGACTTAACGTCTTTCACATATTTTGCCATTTAACTCATCAGCAACTCTGCCTGTTCC	69	0.772187	-0.108339	0.108339	FALSE	FALSE	TRUE	FALSE	-0.115098	1	-0.122148	FALSE	reducing	-0.238652	1	-0.442433	FALSE	reducing	PRKAG2	['cardiac']	19982	chr7:151856605-151856875	ENSG00000239911.4	EH38E3809323					7-151856806-C-T	22755	0.149856	0.22449	0.0932302	0.183355	0.19426	0.0614562	0.216138	very common	151856806	C	T	chr7:151856806:C:T					FALSE	151553890	151553891	151553891	chr7:151553891:C:T	ZBTB5.H13CORE.0.SGI.A	66	79	+	2.804	0.8961	1.8139	0.5797	7.9857	0.8754	6.9957	0.7669	2.804	0.8961	7.9857	0.8754	-0.9901	0.9901	ZBTB5	15	TRUE									FALSE	FALSE	FALSE	FALSE	['CUX1', 'CTBP1', 'E2F1', 'HDAC1', 'MNT', 'ETV4', 'MAX', 'TEAD4', 'TFAP2A', 'SMARCA4', 'MAZ', 'YY1AP1', 'PGR', 'ARID1A', 'TFAP2C', 'ESR1', 'SMARCB1', 'STAG1', 'NR2F2', 'SPDEF', 'STAT3', 'ESR2', 'ARID2', 'NR3C1', 'GRHL2', 'AR', 'NCOA3', 'TARDBP', 'EP300', 'NRIP1', 'KLF4', 'ZNF217', 'JUN', 'FOS', 'SMARCD3', 'FOXA1', 'GATA3', 'TLE3', 'MED12', 'BRD3', 'SMARCC1', 'POU2F1', 'CARM1', 'RAD51', 'RAD21', 'NIPBL', 'CREB1', 'FOXM1', 'NCOA2', 'ARNT', 'MED1', 'SMC1A', 'CTCF', 'TCF12', 'HDAC2', 'NCOA1', 'RELA', 'CLOCK', 'CTBP2', 'DPF2', 'ZXDC', 'HIF3A', 'ZNF687', 'AHR', 'NFIB', 'RNF2', 'MYC', 'NEUROD1', 'MBD2', 'MSX2', 'ZNF143', 'SIN3A', 'KDM5B', 'TRPS1', 'CREBBP', 'GATAD2B', 'BRD4', 'ELF1', 'NELFE', 'BMI1', 'CBX1', 'ZNF444', 'ZNF512B']	83	83	35.04	0.129778	0.129778	37													FALSE										FALSE	FALSE	FALSE	FALSE														FALSE	FALSE	activating_TF_effect			not_enough_data	151856805	0.517818	-0.43275	0.251356	0.20476	0.295677	0.487133	-0.0890442	0.58267	0.290112	0.681422	0.485882	-0.641886	0.503309	0.259272	0.353249	0.824482	-0.0576161	0.596818	0.290112	0.764349	0.980821	0.969746	0.985756	0.969746	0.994048	0.985088	0.989182	0.942226	0.414333	0.978751	0.531835	0.636584	0.627223	0.421984	0.497516	0.775235	0.487597	0.58267	0.290112	0.681422	0.980821	0.969746	0.985756	0.969746	0.994048	0.985088	0.998244	0.942226	0.414333	0.978751	0.13051	0.521283	0.998244	RNA_SEQ	TRUE	0.147982	-0.2	7.8	0.992219	7.8	DNASE:placenta embryo (56 days) and embryo (59 days)	0.517156	0.672494	1.2	0.608162	1.2	ATAC:BM1137-GMP2-mid-ATAC-1 / Bone Marrow CD34+ / GMP-B	0.132201	0	10	0.954539	10	CHIP:H3K79me2:CD14-positive monocyte female	0.616539	0.0651261	10	1.21609	10	CAGE:CD14+ Monocytes,	-0.280592	-0.262907	6.25287	1.4738	9.1	CHIP:H3K4me3:neural stem progenitor cell originated from H9	-0.299458	-0.291026	6.25287	1.47025	9.1	CHIP:H3K4me3:neural stem progenitor cell originated from H9	0.193088	0	10	0.990074	10	CAGE:Basophils,	TRUE	1.0935	12.71	TRUE	1.72302	15.41	TRUE	-0.738281	-0.667969	0.0703125	TRUE	0.0703125	-0.0202897	0.0202897	0.0098968	0.000202019	TRUE
cardiac_neuro_cava_random:ALT_PRKAG2|ENSG00000106617.15|EH38E2601944_rev_tile1-1_PRKAG2|ENSG00000106617.15|EH38E2601944|7-151857597-C-A	rs114842244	NC_000007.14:151857596:C:A	cardiac_neuro_cava_random:REF_PRKAG2|ENSG00000106617.15|EH38E2601944_rev_tile1-1	cardiac_neuro_cava_random:ALT_PRKAG2|ENSG00000106617.15|EH38E2601944_rev_tile1-1_PRKAG2|ENSG00000106617.15|EH38E2601944|7-151857597-C-A	chr7	151857407	151857677	-	CACACAGCTGTGTGCTGGTGCTGCTATTGTCCCCATTCTACAGATGGGAAAATCTGCACAGCAGAGGCCGTTGGCAGGGGGTGGCACAGCCGGGCATCAAGCCGGAGCCGTCTGGCGCCTGAGCCCACACACAACCGCTGTGCTGAACAGACAGATGGTGCCGGAAGGCAGCATGCAACCCGAGAAAATGCGTGGAGAGGAGTGGGCTGTTGCTTTCCAACCATTTTTATAGGCTGACTATAGATGCATTTATATGAAGTCTTTTTTTTT	CACACAGCTGTGTGCTGGTGCTGCTATTGTCCCCATTCTACAGATGGGAAAATCTGCACAGCAGAGGCCGTTGGCAGGGGTTGGCACAGCCGGGCATCAAGCCGGAGCCGTCTGGCGCCTGAGCCCACACACAACCGCTGTGCTGAACAGACAGATGGTGCCGGAAGGCAGCATGCAACCCGAGAAAATGCGTGGAGAGGAGTGGGCTGTTGCTTTCCAACCATTTTTATAGGCTGACTATAGATGCATTTATATGAAGTCTTTTTTTTT	80	0.5806	0.196525	0.196525	FALSE	FALSE	TRUE	FALSE	-0.40667	1	-0.877983	FALSE	reducing	-0.218949	1	-0.391358	FALSE	reducing	PRKAG2	['cardiac']	19191	chr7:151857407-151857677	ENSG00000239911.4	EH38E2601944					7-151857597-C-A	1559	0.0102457	0.0349382	0	0.000235149	0	0.0349382	0.0100865	common	151857597	C	A	chr7:151857597:C:A					FALSE	151554681	151554682	151554682	chr7:151554682:C:A	KLF16.H13CORE.1.P.B	71	93	+	2.5225	0.8158	1.6166	0.5228	10.7377	0.7212	9.8318	0.6604	2.5225	0.8158	10.7377	0.7212	-0.9059	0.9059	KLF16	135	TRUE									FALSE	TRUE	FALSE	FALSE	['ZFX', 'MAX', 'SRSF3', 'KDM6B', 'ESR1', 'MYOD1', 'MYC', 'STAT3', 'RARA', 'NEUROG2', 'KDM1A', 'NEUROD1', 'ZMYM3', 'SOX4', 'TAF15', 'SUZ12', 'EGR1', 'TP63', 'BCL6', 'ZNF629', 'BRD4']	21	21	2.851	0.0105593	0.0105593	27													FALSE										FALSE	FALSE	FALSE	FALSE														FALSE	FALSE	repressing_TF_effect	0.621622	37	context_dependent	151857596	-0.218701	-0.196594	-0.109375	-0.168996	-0.0748782	-0.46683	-0.0845134	0.552291	0.45601	0.697495	-0.343112	-0.4406	-0.126219	-0.204714	-0.171333	-0.610225	-0.0805768	0.585667	0.45601	0.772559	0.918669	0.90083	0.881915	0.987003	0.966869	0.692978	0.996876	0.915011	0.613356	0.968159	0.461894	0.558488	0.478339	0.405108	0.53442	0.582327	0.504254	0.552291	0.45601	0.697495	0.939103	0.946766	0.950237	0.987003	0.966869	0.772583	0.998573	0.915011	0.613356	0.968159	0.0757378	0.511725	0.998573	RNA_SEQ	TRUE	0.432875	0.2	10	0.825713	10	DNASE:brain female embryo (96 days)	1.13133	1.03205	2.14035	1.13133	2.14035	ATAC:BM1137-GMP3-high-ATAC-2 / Bone Marrow CD34+ / GMP-C	0.0934212	0.0909091	8.8125	0.695741	9.51064	CHIP:eGFP-EGR2:HEK293 genetically modified using site-specific recombination originated from HEK293	0.549577	0.333333	10	0.91594	10	CAGE:Basophils,	0.302422	0	10	1.45103	10	DNASE:brain female embryo (96 days)	0.327479	0	10	1.45067	10	DNASE:brain female embryo (96 days)	0.193214	0.142857	10	0.739491	10	CAGE:Basophils,	TRUE	0.032874	1.555	TRUE	-0.048469	0.888	TRUE	-0.632812	-0.707031	-0.0742188	TRUE	0.0742188	0.00997091	0.0245962	0.0165517	0.000424392	TRUE
cardiac_neuro_cava_random:ALT_PRKAG2|ENSG00000106617.15|EH38E3809332_rev_tile1-1_PRKAG2|ENSG00000106617.15|EH38E3809332|7-151865226-C-T	rs117824141	NC_000007.14:151865225:C:T	cardiac_neuro_cava_random:REF_PRKAG2|ENSG00000106617.15|EH38E3809332_rev_tile1-1	cardiac_neuro_cava_random:ALT_PRKAG2|ENSG00000106617.15|EH38E3809332_rev_tile1-1_PRKAG2|ENSG00000106617.15|EH38E3809332|7-151865226-C-T	chr7	151865179	151865449	-	TACCAAAACACCAAAAACATAGGGACTGAAAGCCACAGAATTTATTCTTTCTCACTGTTCTCTCTGTCAGCTGGGAAGTTCTCGTGGTTGGGGCTGGCTTGGCCGATCTCTGGGGTCAGCCAGCAGCTGGGCCCCAGGACAGCCTCGCCTGCATGTCTGCCCATCGCCCAGTCGGCTCCATGCCAGCCGAGCCGCGGGGACAACTGGGCCGTGTGTCCAGCAGGCCGTCTAGGCAGCAGCAAGAGGGCCAGCCTGAAGCTCAGGGGCTCC	TACCAAAACACCAAAAACATAGGGACTGAAAGCCACAGAATTTATTCTTTCTCACTGTTCTCTCTGTCAGCTGGGAAGTTCTCGTGGTTGGGGCTGGCTTGGCCGATCTCTGGGGTCAGCCAGCAGCTGGGCCCCAGGACAGCCTCGCCTGCATGTCTGCCCATCGCCCAGTCGGCTCCATGCCAGCCGAGCCGCGGGGACAACTGGGCCGTGTGTCCAGCAGACCGTCTAGGCAGCAGCAAGAGGGCCAGCCTGAAGCTCAGGGGCTCC	223	0.501208	0.380379	0.380379	TRUE	TRUE	TRUE	FALSE	-0.134481	1	-0.172393	FALSE	reducing	0.237398	1	0.79162	FALSE	increasing	PRKAG2	['cardiac']	11562	chr7:151865179-151865449	ENSG00000239911.4	EH38E3809332					7-151865226-C-T	1928	0.0126689	0.0212553	0	0.0212553	0.0114921	0.00352334	0.00144092	common	151865226	C	T	chr7:151865226:C:T					FALSE	151562310	151562311	151562311	chr7:151562311:C:T	ZN490.H13CORE.0.P.C	212	234	+	1.7754	0.589	2.7108	0.8992	11.21	0.6103	12.1454	0.6612	2.7108	0.8992	12.1454	0.6612	0.9354	0.9354	ZNF490	17.1	TRUE					Right_ventricle_myocardium_superior	PRKAG2-AS1	0.2166527193340213	11592	FALSE	FALSE	FALSE	FALSE	['FOXA2', 'RELA', 'HEXIM1', 'OGG1', 'CBFB', 'MAX', 'PLAG1', 'MYOD1', 'STAT3', 'ESR1', 'SIRT6', 'NELFE', 'SREBP2', 'RXR', 'ZFX', 'BRD4', 'CDK9', 'REST', 'FLI1', 'RUNX1', 'TRIM25', 'AR', 'DNMT3B', 'WDR5', 'RORC', 'ERG', 'TRIM28', 'ZNF3', 'CTCF', 'HNF4A', 'HIVEP1', 'ZBTB7A', 'ZNF572', 'SOX8']	34	34	5.257	0.0194704	0.0194704	43													FALSE										FALSE	FALSE	FALSE	FALSE	eGFR;eGFRcys;Urea	0.407009;0.00126482;0.0022029492505266;0.442850159943863;0.0047088082422018	-0.0172259;-4.31077e-05;4.77174e-05;-0.01517;-0.000108982	4;-1	0.44285	0.858036	0.0172259	-0.000108982	TRUE	FALSE	FALSE	FALSE	Estimated glomerular filtration rate (serum creatinine);Estimated glomerular filtration rate (cystain C);Urea	FALSE	FALSE	activating_TF_effect			not_enough_data	151865225	-0.206847	0.455801	0.0145422	-0.233274	-0.0904921	0.280752	-0.0794651	0.661449	0.582223	0.618334	-0.237625	0.588152	-0.0230679	-0.280661	-0.148854	0.361754	-0.0576161	0.69648	0.582223	0.640331	0.996244	0.984743	0.980821	0.986078	0.995271	0.781719	0.995975	0.940957	0.830893	0.968159	0.449591	0.614504	0.638105	0.422314	0.479008	0.413864	0.48774	0.661449	0.582223	0.618334	0.996244	0.984743	0.992845	0.986078	0.995271	0.781719	0.997789	0.940957	0.830893	0.968159	0.103401	0.534894	0.997789	RNA_SEQ	TRUE	-0.0212796	0.118056	6.83333	1.36373	9	DNASE:frontal cortex female adult (67 years) and female adult (80 years)	0.431302	0.572917	1.16438	0.575393	1.16438	ATAC:BM0106-Day0-MCP-A / Bone Marrow CD34+ / pDC	0.0430378	0.0434783	10	1.1695	10	CHIP:H3K27me3:adrenal gland male embryo (97 days)	-0.453383	0	9.5	1.06736	10	CAGE:small intestine, adult, pool1	-0.276068	-0.380102	7.26923	1.23548	7.26923	CHIP:H3K27me3:neural progenitor cell originated from H9	-0.515865	-0.460606	7.26923	1.37269	9	DNASE:frontal cortex female adult (67 years) and female adult (80 years)	-0.0240022	0	10	1.18076	10	CAGE:CD14+ Monocytes,	TRUE	0.129447	2.368	TRUE	0.269044	2.944	TRUE	-0.257812	-0.353516	-0.0957031	TRUE	0.0957031	0.00578688	0.016293	0.0124935	0.000196584	TRUE
cardiac_neuro_cava_random:ALT_PRKAG2|ENSG00000106617.15|EH38E3809332_rev_tile1-1_PRKAG2|ENSG00000106617.15|EH38E3809332|7-151865247-T-C	rs955519348	NC_000007.14:151865246:T:C	cardiac_neuro_cava_random:REF_PRKAG2|ENSG00000106617.15|EH38E3809332_rev_tile1-1	cardiac_neuro_cava_random:ALT_PRKAG2|ENSG00000106617.15|EH38E3809332_rev_tile1-1_PRKAG2|ENSG00000106617.15|EH38E3809332|7-151865247-T-C	chr7	151865179	151865449	-	TACCAAAACACCAAAAACATAGGGACTGAAAGCCACAGAATTTATTCTTTCTCACTGTTCTCTCTGTCAGCTGGGAAGTTCTCGTGGTTGGGGCTGGCTTGGCCGATCTCTGGGGTCAGCCAGCAGCTGGGCCCCAGGACAGCCTCGCCTGCATGTCTGCCCATCGCCCAGTCGGCTCCATGCCAGCCGAGCCGCGGGGACAACTGGGCCGTGTGTCCAGCAGGCCGTCTAGGCAGCAGCAAGAGGGCCAGCCTGAAGCTCAGGGGCTCC	TACCAAAACACCAAAAACATAGGGACTGAAAGCCACAGAATTTATTCTTTCTCACTGTTCTCTCTGTCAGCTGGGAAGTTCTCGTGGTTGGGGCTGGCTTGGCCGATCTCTGGGGTCAGCCAGCAGCTGGGCCCCAGGACAGCCTCGCCTGCATGTCTGCCCATCGCCCAGTCGGCTCCATGCCAGCCGAGCCGCGGGGACAGCTGGGCCGTGTGTCCAGCAGGCCGTCTAGGCAGCAGCAAGAGGGCCAGCCTGAAGCTCAGGGGCTCC	202	0.475174	0.371836	0.371836	TRUE	TRUE	TRUE	FALSE	-0.134481	1	-0.172393	FALSE	reducing	0.229724	1	0.771727	FALSE	increasing	PRKAG2	['cardiac']	11541	chr7:151865179-151865449	ENSG00000239911.4	EH38E3809332	509.591	124_DNASE:myocyte origin	['enformer_high']	enformer_high	7-151865247-T-C	1	6.56909e-06	0.000206697	0	0	0	0	0	singleton	151865247	T	C	chr7:151865247:T:C					FALSE	151562331	151562332	151562332	chr7:151562332:T:C	KMT2A.H13CORE.0.P.B	187	209	+	1.9025	0.5784	2.6834	0.8158	9.9035	0.6061	10.6844	0.6539	2.6834	0.8158	10.6844	0.6539	0.7809	0.7809	KMT2A	88.4	TRUE					Right_ventricle_myocardium_superior	PRKAG2-AS1	0.2166527193340213	11592	FALSE	FALSE	FALSE	FALSE	['FOXA2', 'RELA', 'HEXIM1', 'OGG1', 'CBFB', 'MAX', 'PLAG1', 'MYOD1', 'STAT3', 'ESR1', 'SIRT6', 'NELFE', 'SREBP2', 'RXR', 'ZFX', 'BRD4', 'CDK9', 'REST', 'FLI1', 'RUNX1', 'TRIM25', 'AR', 'DNMT3B', 'WDR5', 'RORC', 'ERG', 'TRIM28', 'ZNF3', 'CTCF', 'HNF4A', 'HIVEP1', 'ZBTB7A', 'ZNF572', 'SOX8']	34	34	5.257	0.0194704	0.0194704	43													FALSE										FALSE	FALSE	FALSE	FALSE														FALSE	FALSE	activating_TF_effect	0.4	5	context_dependent	151865246	0.623471	-0.0881782	0.267382	0.136904	0.370736	0.306473	0.0108649	0.85184	0.466737	0.65401	0.815107	-0.426538	0.70478	0.226711	0.772583	0.579941	-0.0115355	0.888596	0.466737	0.747323	0.999458	0.996803	0.999914	0.998161	0.999904	0.850352	0.999608	0.972161	0.56311	0.966706	0.711362	0.714727	0.765922	0.460335	0.752867	0.621819	0.51418	0.85184	0.466737	0.65401	0.999458	0.996803	0.999914	0.998161	0.999904	0.850352	0.999608	0.972161	0.56311	0.966706	0.190251	0.592374	0.999914	CHIP_HISTONE	TRUE	2.52547	3.28571	10	6.10008	10	DNASE:cerebellum male adult (27 years) and male adult (35 years)	4.84174	4.225	10	4.84174	10	ATAC:BM1214-Day0-MCP / Bone Marrow CD34+ / pDC	-0.601218	-0.978022	10	4.82463	10	CHIP:H3K27me3:GM12878	-2.09847	-2.51471	10	5.87625	10	CAGE:SABiosciences XpressRef Human Universal Total RNA, pool1	3.22531	4.21912	10	6.30297	10	DNASE:brain pericyte	3.90622	4.99379	10	6.63842	10	DNASE:cerebellum male adult (27 years) and male adult (35 years)	-0.37412	-0.846154	10	5.11274	10	ATAC:BM1214-Day0-MCP / Bone Marrow CD34+ / pDC	TRUE	0.066841	1.811	TRUE	0.023282	1.171	TRUE	-0.257812	-0.267578	-0.00976562	TRUE	0.00976562	0.0118424	0.0125311	0.013433	0.000162285	TRUE
cardiac_neuro_cava_random:ALT_PRKAG2|ENSG00000106617.15|EH38E3809336_rev_tile1-1_PRKAG2|ENSG00000106617.15|EH38E3809336|7-151868050-G-C	rs904008914	NC_000007.14:151868049:G:C	cardiac_neuro_cava_random:REF_PRKAG2|ENSG00000106617.15|EH38E3809336_rev_tile1-1	cardiac_neuro_cava_random:ALT_PRKAG2|ENSG00000106617.15|EH38E3809336_rev_tile1-1_PRKAG2|ENSG00000106617.15|EH38E3809336|7-151868050-G-C	chr7	151867977	151868247	-	TCACTCATCTCTTTCTTCCACTACCTACTTTGAAAATAATTTAATCCCTGTCCTTTACTTCCTGTTGACAGGAAGCCCTCTCTGCCAACCCATGGCTGGTCACGGACCAATCGGCTATCACCAGGCTTTGGGGCGTCTGCCAGGGCCTCTGTGTTTTGATATACTCTGACCTGGCAGTGAAGCTGCTGATGAATGCACGACAAAGACCAGTTTGCTCCGTAACCCCAGGCTCCCAGCGTCTTTTCCATGAGCCAAAGGCCTGGTCCTGGA	TCACTCATCTCTTTCTTCCACTACCTACTTTGAAAATAATTTAATCCCTGTCCTTTACTTCCTGTTGACAGGAAGCCCTCTCTGCCAACCCATGGCTGGTCACGGACCAATCGGCTATCACCAGGCTTTGGGGCGTCTGCCAGGGCCTCTGTGTTTTGATATACTCTGACCTGGCAGTGAAGCTGCTGATGAATGCAGGACAAAGACCAGTTTGCTCCGTAACCCCAGGCTCCCAGCGTCTTTTCCATGAGCCAAAGGCCTGGTCCTGGA	197	0.973461	0.0327193	0.0327193	FALSE	FALSE	TRUE	FALSE	-1.03943	0.0161969	-2.51828	TRUE	reducing	-1.01967	0.0124338	-2.46705	TRUE	reducing	PRKAG2	['cardiac']	8738	chr7:151867977-151868247	ENSG00000239911.4	EH38E3809336	305.948	448_DNASE:right lobe of	['enformer_high']	enformer_high	7-151868050-G-C	1	6.57384e-06	6.5445e-05	0	0	0	0	0	singleton	151868050	G	C	chr7:151868050:G:C					FALSE	151565134	151565135	151565135	chr7:151565135:G:C	ZNF471.H13CORE.0.PSG.A	194	210	-	1.9638	0.8116	1.6722	0.6911	8.1088	0.8146	7.8173	0.7853	1.9638	0.8116	8.1088	0.8146	-0.2916	0.2916	ZNF471	71.9	TRUE	brain_ENCDO708OLI_ENCFF425GUX;midbrain_ENCDO240JUB_ENCFF325QQS	PRKAG2;PRKAG2-AS1	0.3503386059515525;0.3641849895548442;0.4215074722131686;0.4276727883027885	8794;8984	Right_ventricle_myocardium_inferior;Right_ventricle_myocardium_superior;cardiac_septum;left_cardiac_atrium;left_ventricle_myocardium_inferior;left_ventricle_myocardium_superior;right_cardiac_atrium	PRKAG2;PRKAG2-AS1	0.2446111361729806;0.2545282821326948;0.2652460429614399;0.2750207555091154;0.5499891666038631;0.5552595265501599;0.612588267341275;0.6392989976354645;0.6495867817707798;0.6708249230326606;0.7052674283708928;0.708417496430079;0.7243649291614216;0.7252832886702757	8794;8984	FALSE	TRUE	TRUE	FALSE	['NR2F2', 'BRD4', 'NFKB1', 'SRSF3', 'JUND', 'REST', 'CBFA2T2', 'HNF4A', 'ESR1', 'MAX', 'MAFB', 'ZBTB20', 'HNF4G', 'AR', 'CREB1', 'YY1', 'SMAD2-3', 'FOXA2', 'CTCF', 'ELF1', 'VDR', 'NKX3-1', 'EGR1', 'ZFP64', 'GABPA', 'FOXA1', 'KDM1A', 'ETV1']	28	28	100.62	0.372667	0.372667	28													FALSE										FALSE	FALSE	FALSE	FALSE														FALSE	FALSE	repressing_TF_effect	0	3	predicted_repressor	151868049	0.545999	-0.356735	0.0881503	0.212606	0.339997	0.327981	0.0576419	0.881811	0.769662	0.874006	0.830022	-0.745714	0.41229	0.431257	0.868425	0.949341	0.171333	0.990189	0.769662	0.961951	0.999747	0.998203	0.999902	0.99979	0.999269	0.992156	0.99998	0.998542	0.976214	0.993649	0.773532	0.802414	0.819327	0.732901	0.834049	0.930474	0.578347	0.881811	0.769662	0.874006	0.999747	0.998203	0.999971	0.99979	0.999269	0.993909	0.99998	0.998542	0.976214	0.993649	0.132517	0.650081	0.99998	RNA_SEQ	TRUE	-1.48889	-2.17143	10	7.34834	10	DNASE:cerebellum male adult (27 years) and male adult (35 years)	1.7762	2.65812	10	4.66294	10	ATAC:BM1077-MCP / Bone Marrow CD34+ / pDC	-0.657634	-1.66667	10	7.63825	10	CHIP:CTCF:MCF-7	1.71217	1.6125	10	6.18176	10	CAGE:Clontech Human Universal Reference Total RNA, pool1	-0.616894	-0.97541	10	6.5768	10	DNASE:brain embryo (112 days)	-0.147091	-0.416667	10	6.68091	10	DNASE:cerebellum male adult (27 years) and male adult (35 years)	-0.473931	-1.06931	10	7.42097	10	ATAC:BM1077-MCP / Bone Marrow CD34+ / pDC	TRUE	0.138473	2.457	TRUE	0.319331	3.485	TRUE	-1.35938	-1.03906	0.320312	TRUE	0.320312	-0.0172496	0.0172496	0.0130248	0.00023487	TRUE
cardiac_neuro_cava_random:ALT_PRKAG2|ENSG00000106617.15|EH38E3809336_rev_tile1-1_PRKAG2|ENSG00000106617.15|EH38E3809336|7-151868135-C-T	rs76107004	NC_000007.14:151868134:C:T	cardiac_neuro_cava_random:REF_PRKAG2|ENSG00000106617.15|EH38E3809336_rev_tile1-1	cardiac_neuro_cava_random:ALT_PRKAG2|ENSG00000106617.15|EH38E3809336_rev_tile1-1_PRKAG2|ENSG00000106617.15|EH38E3809336|7-151868135-C-T	chr7	151867977	151868247	-	TCACTCATCTCTTTCTTCCACTACCTACTTTGAAAATAATTTAATCCCTGTCCTTTACTTCCTGTTGACAGGAAGCCCTCTCTGCCAACCCATGGCTGGTCACGGACCAATCGGCTATCACCAGGCTTTGGGGCGTCTGCCAGGGCCTCTGTGTTTTGATATACTCTGACCTGGCAGTGAAGCTGCTGATGAATGCACGACAAAGACCAGTTTGCTCCGTAACCCCAGGCTCCCAGCGTCTTTTCCATGAGCCAAAGGCCTGGTCCTGGA	TCACTCATCTCTTTCTTCCACTACCTACTTTGAAAATAATTTAATCCCTGTCCTTTACTTCCTGTTGACAGGAAGCCCTCTCTGCCAACCCATGGCTGGTCACGGACCAATCAGCTATCACCAGGCTTTGGGGCGTCTGCCAGGGCCTCTGTGTTTTGATATACTCTGACCTGGCAGTGAAGCTGCTGATGAATGCACGACAAAGACCAGTTTGCTCCGTAACCCCAGGCTCCCAGCGTCTTTTCCATGAGCCAAAGGCCTGGTCCTGGA	112	0.762314	0.165146	0.165146	FALSE	FALSE	TRUE	FALSE	-1.03943	0.0161969	-2.51828	TRUE	reducing	-0.887279	0.0156706	-2.12386	TRUE	reducing	PRKAG2	['cardiac']	8653	chr7:151867977-151868247	ENSG00000239911.4	EH38E3809336					7-151868135-C-T	4283	0.0281458	0.0976057	0.00019253	0.000455668	9.41974e-05	0.0976057	0.0037464	common	151868135	C	T	chr7:151868135:C:T	275.62	Brain_Cerebellum;Brain_Frontal_Cortex_BA9	2	ENSG00000106617;ENSG00000239911	TRUE	151565219	151565220	151565220	chr7:151565220:C:T	NFYC.H13CORE.0.P.B	102	116	+	2.4599	0.8413	2.9238	1	8.1844	0.8058	8.6483	0.8514	2.9238	1	8.6483	0.8514	0.4639	0.4639	NFYC	61.7	TRUE	brain_ENCDO708OLI_ENCFF425GUX;midbrain_ENCDO240JUB_ENCFF325QQS	PRKAG2;PRKAG2-AS1	0.3503386059515525;0.3641849895548442;0.4215074722131686;0.4276727883027885	8794;8984	Right_ventricle_myocardium_inferior;Right_ventricle_myocardium_superior;cardiac_septum;left_cardiac_atrium;left_ventricle_myocardium_inferior;left_ventricle_myocardium_superior;right_cardiac_atrium	PRKAG2;PRKAG2-AS1	0.2446111361729806;0.2545282821326948;0.2652460429614399;0.2750207555091154;0.5499891666038631;0.5552595265501599;0.612588267341275;0.6392989976354645;0.6495867817707798;0.6708249230326606;0.7052674283708928;0.708417496430079;0.7243649291614216;0.7252832886702757	8794;8984	FALSE	TRUE	TRUE	FALSE	['NR2F2', 'BRD4', 'NFKB1', 'SRSF3', 'JUND', 'REST', 'CBFA2T2', 'HNF4A', 'ESR1', 'MAX', 'MAFB', 'ZBTB20', 'HNF4G', 'AR', 'CREB1', 'YY1', 'SMAD2-3', 'FOXA2', 'CTCF', 'ELF1', 'VDR', 'NKX3-1', 'EGR1', 'ZFP64', 'GABPA', 'FOXA1', 'KDM1A', 'ETV1']	28	28	100.62	0.372667	0.372667	28													FALSE	0.000138362	5.20677e-05	4.18375e-06	0.000138362;0.000116173	5.20677e-05;-4.37002e-05	WDR86;ABCB8	1.99819	Whole_Blood	2	TRUE	FALSE	FALSE	FALSE														FALSE	FALSE	activating_TF_effect	0.625	8	context_dependent	151868134	0.919958	0.844601	0.485529	0.688616	0.894681	0.982904	0.0733164	0.814784	0.645035	0.705275	0.980378	0.922194	0.94306	0.862638	0.981255	0.988931	0.137554	0.909471	0.645035	0.788366	0.998361	0.995379	0.998118	0.999433	0.996729	0.998203	0.999446	0.982268	0.940957	0.963604	0.952133	0.876263	0.895347	0.777344	0.934761	0.982904	0.510663	0.814784	0.645035	0.705275	0.998361	0.995379	0.998118	0.999433	0.996729	0.998203	0.999446	0.982268	0.940957	0.963604	0.311438	0.627409	0.999446	RNA_SEQ	TRUE	-0.598233	0.142857	10	3.9466	10	DNASE:cerebellum male adult (27 years) and male adult (35 years)	-2.00514	-2.16157	0.180851	2.04131	4.71233	ATAC:BM0106-Day0-MCP-A / Bone Marrow CD34+ / pDC	0.476679	0.522936	10	2.31059	10	CHIP:H3K27me3:mammary epithelial cell female adult (50 years)	2.15895	1.33333	10	2.85148	10	CAGE:SABiosciences XpressRef Human Universal Total RNA, pool1	-0.742582	-0.732906	10	2.75716	10	CHIP:H3K4me3:neurosphere embryo (15 weeks) originated from ganglionic eminence	-0.306588	-0.549495	10	3.0255	10	DNASE:cerebellum male adult (27 years) and male adult (35 years)	0.537657	0.583333	10	2.58257	10	CAGE:Basophils,	TRUE	0.404376	5.475	TRUE	0.540594	5.875	TRUE	-1.35938	-0.785156	0.574219	TRUE	0.574219	-0.0347716	0.0575457	0.015025	0.000900378	TRUE
cardiac_neuro_cava_random:ALT_PRKAG2|ENSG00000106617.15|EH38E3809336_rev_tile1-1_PRKAG2|ENSG00000106617.15|EH38E3809336|7-151868174-T-C	rs918753340	NC_000007.14:151868173:T:C	cardiac_neuro_cava_random:REF_PRKAG2|ENSG00000106617.15|EH38E3809336_rev_tile1-1	cardiac_neuro_cava_random:ALT_PRKAG2|ENSG00000106617.15|EH38E3809336_rev_tile1-1_PRKAG2|ENSG00000106617.15|EH38E3809336|7-151868174-T-C	chr7	151867977	151868247	-	TCACTCATCTCTTTCTTCCACTACCTACTTTGAAAATAATTTAATCCCTGTCCTTTACTTCCTGTTGACAGGAAGCCCTCTCTGCCAACCCATGGCTGGTCACGGACCAATCGGCTATCACCAGGCTTTGGGGCGTCTGCCAGGGCCTCTGTGTTTTGATATACTCTGACCTGGCAGTGAAGCTGCTGATGAATGCACGACAAAGACCAGTTTGCTCCGTAACCCCAGGCTCCCAGCGTCTTTTCCATGAGCCAAAGGCCTGGTCCTGGA	TCACTCATCTCTTTCTTCCACTACCTACTTTGAAAATAATTTAATCCCTGTCCTTTACTTCCTGTTGACAGGAGGCCCTCTCTGCCAACCCATGGCTGGTCACGGACCAATCGGCTATCACCAGGCTTTGGGGCGTCTGCCAGGGCCTCTGTGTTTTGATATACTCTGACCTGGCAGTGAAGCTGCTGATGAATGCACGACAAAGACCAGTTTGCTCCGTAACCCCAGGCTCCCAGCGTCTTTTCCATGAGCCAAAGGCCTGGTCCTGGA	73	0.735246	-0.209284	0.209284	FALSE	FALSE	TRUE	FALSE	-1.03943	0.0161969	-2.51828	TRUE	reducing	-1.25949	7.07693e-06	-3.08873	TRUE	reducing	PRKAG2	['cardiac']	8614	chr7:151867977-151868247	ENSG00000239911.4	EH38E3809336	332.041	263_DNASE:heart female e	['enformer_high']	enformer_high	7-151868174-T-C	1	6.56866e-06	0.000206868	0	0	0	0	0	singleton	151868174	T	C	chr7:151868174:T:C					FALSE	151565258	151565259	151565259	chr7:151565259:T:C	ZN528.H13CORE.0.P.B	66	85	+	3.5972	1	2.8158	0.7828	10.3735	0.7601	9.5921	0.7029	3.5972	1	10.3735	0.7601	-0.7814	0.7814	ZNF528	75.7	TRUE	brain_ENCDO708OLI_ENCFF425GUX;midbrain_ENCDO240JUB_ENCFF325QQS	PRKAG2;PRKAG2-AS1	0.3503386059515525;0.3641849895548442;0.4215074722131686;0.4276727883027885	8794;8984	Right_ventricle_myocardium_inferior;Right_ventricle_myocardium_superior;cardiac_septum;left_cardiac_atrium;left_ventricle_myocardium_inferior;left_ventricle_myocardium_superior;right_cardiac_atrium	PRKAG2;PRKAG2-AS1	0.2446111361729806;0.2545282821326948;0.2652460429614399;0.2750207555091154;0.5499891666038631;0.5552595265501599;0.612588267341275;0.6392989976354645;0.6495867817707798;0.6708249230326606;0.7052674283708928;0.708417496430079;0.7243649291614216;0.7252832886702757	8794;8984	FALSE	TRUE	TRUE	FALSE	['NR2F2', 'BRD4', 'NFKB1', 'SRSF3', 'JUND', 'REST', 'CBFA2T2', 'HNF4A', 'ESR1', 'MAX', 'MAFB', 'ZBTB20', 'HNF4G', 'AR', 'CREB1', 'YY1', 'SMAD2-3', 'FOXA2', 'CTCF', 'ELF1', 'VDR', 'NKX3-1', 'EGR1', 'ZFP64', 'GABPA', 'FOXA1', 'KDM1A', 'ETV1']	28	28	100.62	0.372667	0.372667	28													FALSE										FALSE	FALSE	FALSE	FALSE														FALSE	FALSE	activating_TF_effect	0.666667	6	context_dependent	151868173	-0.5149	-0.798575	-0.469034	-0.0503009	-0.407574	-0.699283	0.062493	0.654762	0.418488	0.614186	-0.94306	-0.945557	-0.944322	-0.0345942	-0.891761	-0.975343	0.126219	0.751654	0.418488	0.681652	0.996156	0.989902	0.998606	0.986078	0.993767	0.894099	0.999589	0.991249	0.640331	0.962786	0.885551	0.906432	0.864934	0.680364	0.841813	0.927803	0.524777	0.654762	0.418488	0.614186	0.996156	0.998074	0.999446	0.999121	0.999058	0.999058	0.999689	0.991249	0.640331	0.962786	0.122039	0.609192	0.999689	RNA_SEQ	TRUE	4.4322	7.5	10	7.12366	10	DNASE:chorion	-3.76894	-5.52711	1.54795	4.07852	7.73333	ATAC:BM1137-GMP2-mid-ATAC-1 / Bone Marrow CD34+ / GMP-B	-1.21566	-1.4375	10	5.14512	10	CHIP:H3K27me3:endothelial cell of umbilical vein male newborn	0.0593089	1	10	4.23689	10	CAGE:adipose tissue, adult, pool1	1.32101	1.57384	10	6.03283	10	DNASE:brain female embryo (85 days)	0.947732	0.66886	10	6.00466	10	DNASE:frontal cortex female adult (67 years) and female adult (80 years)	-0.350881	-0.394737	10	5.28505	10	CAGE:Basophils,	TRUE	2.24562	21.2	TRUE	2.69117	19.82	TRUE	-1.35938	-1.35938	0	TRUE	0	-0.0403657	0.0412508	0.0150826	0.000669054	TRUE
cardiac_neuro_cava_random:ALT_PRKAG2|ENSG00000106617.15|EH38E2601954_rev_tile1-1_PRKAG2|ENSG00000106617.15|EH38E2601954|7-151869038-T-G	rs1047469395	NC_000007.14:151869037:T:G	cardiac_neuro_cava_random:REF_PRKAG2|ENSG00000106617.15|EH38E2601954_rev_tile1-1	cardiac_neuro_cava_random:ALT_PRKAG2|ENSG00000106617.15|EH38E2601954_rev_tile1-1_PRKAG2|ENSG00000106617.15|EH38E2601954|7-151869038-T-G	chr7	151868920	151869190	-	GGGTTCAATCGATATTGCATCTTTTCACATGTCACAAACTTGTTAGGAGTCTCAGTGCATTGCTAGTGTCTTTTCCTGCCTCTTTTCTTTGAACTGCCCCCCCCAATAAAACCTCTCAGAACAATATTGCTAGTTTGCACTCAGGGTTTGCAATTTGGACTGTGCTGAACACTAGACTGGCGAAAGAAATCATTTGGAAGCACTTTTTATTTGCCAACGCCTCTTCATCTACTCAGACTTCGCTTACGTAATTTGTAAATCAGTTTGTAT	GGGTTCAATCGATATTGCATCTTTTCACATGTCACAAACTTGTTAGGAGTCTCAGTGCATTGCTAGTGTCTTTTCCTGCCTCTTTTCTTTGAACTGCCCCCCCCAATAAAACCTCTCAGAACAATATTGCTAGTTTGCACTCAGGGTTTGCACTTTGGACTGTGCTGAACACTAGACTGGCGAAAGAAATCATTTGGAAGCACTTTTTATTTGCCAACGCCTCTTCATCTACTCAGACTTCGCTTACGTAATTTGTAAATCAGTTTGTAT	152	0.965289	-0.0195573	0.0195573	FALSE	FALSE	TRUE	FALSE	0.357494	0.452231	1.10294	FALSE	increasing	0.32169	0.829052	1.01013	FALSE	increasing	PRKAG2	['cardiac']	7750	chr7:151868920-151869190	ENSG00000239911.4	EH38E2601954	838.492	629_DNASE:small intestin	['enformer_high']	enformer_high	7-151869038-T-G	1	6.57583e-06	1.46994e-05	0	1.46994e-05	0	0	0	singleton	151869038	T	G	chr7:151869038:T:G					FALSE	151566122	151566123	151566123	chr7:151566123:T:G	HNF4A.H13CORE.0.PSM.A	148	162	-	1.834	0.5534	2.816	0.8498	8.4238	0.8034	9.4058	0.8971	2.816	0.8498	9.4058	0.8971	0.982	0.982	HNF4A	32.2	TRUE	brain_ENCDO708OLI_ENCFF425GUX;midbrain_ENCDO240JUB_ENCFF325QQS	PRKAG2;PRKAG2-AS1	0.3503386059515525;0.3641849895548442;0.4215074722131686;0.4276727883027885	7851;8041					FALSE	TRUE	FALSE	FALSE	['NKX3-1', 'ESR1', 'REST', 'HOXB13', 'HNF4A', 'ATF3', 'JUND', 'MAFB', 'CEBPA', 'FOXA2', 'FOXA1', 'TAF1', 'BRD4', 'ONECUT1']	14	14	0.469	0.00173704	0.00173704	34													FALSE										FALSE	FALSE	FALSE	FALSE														FALSE	FALSE	repressing_TF_effect			not_enough_data	151869037	0.395583	-0.602763	-0.204685	0.480334	0.360008	0.648066	-0.0348569	0.738232	0.750661	0.753889	0.914991	-0.966489	-0.811199	0.868425	0.790531	0.946425	-0.0461112	0.830893	0.750661	0.814059	0.99998	0.999975	0.99998	0.99998	0.99998	0.99998	0.99998	0.998759	0.866323	0.993351	0.861751	0.928038	0.86235	0.788713	0.791304	0.938881	0.581421	0.738232	0.750661	0.753889	0.99998	0.999975	0.99998	0.99998	0.99998	0.99998	0.99998	0.998759	0.866323	0.993351	0.178843	0.670766	0.99998	ATAC	TRUE	0.418418	0.6125	10	7.7769	10	DNASE:cerebellum male adult (27 years) and male adult (35 years)	3.99943	6.14103	10	6.45698	10	ATAC:BM0106-Day0-MCP-A / Bone Marrow CD34+ / pDC	2.57101	5.29032	10	7.58527	10	CHIP:H3K27me3:GM12878	3.67262	4.7	10	6.64492	10	CAGE:Clontech Human Universal Reference Total RNA, pool1	-2.3755	-4.36111	10	7.33487	10	DNASE:brain female embryo (85 days)	-1.90064	-3.55337	10	7.45727	10	DNASE:cerebellum male adult (27 years) and male adult (35 years)	2.4329	4.66667	10	7.49454	10	ATAC:BM0106-Day0-MCP-A / Bone Marrow CD34+ / pDC	TRUE	-0.36741	0.225	TRUE	-0.764199	0.057	TRUE	0.671875	0.800781	0.128906	TRUE	0.128906	0.0285292	0.0285292	0.0114543	0.000349908	TRUE
cardiac_neuro_cava_random:ALT_PRKAG2|ENSG00000106617.15|EH38E2601956_rev_tile1-1_PRKAG2|ENSG00000106617.15|EH38E2601956|7-151870292-G-C	rs1233056191	NC_000007.14:151870291:G:C	cardiac_neuro_cava_random:REF_PRKAG2|ENSG00000106617.15|EH38E2601956_rev_tile1-1	cardiac_neuro_cava_random:ALT_PRKAG2|ENSG00000106617.15|EH38E2601956_rev_tile1-1_PRKAG2|ENSG00000106617.15|EH38E2601956|7-151870292-G-C	chr7	151870202	151870472	-	GATTAGGGTTTAGGGCAATGTTTAACAAAGTGTGGTTCATGGACTAGCTTATGTAGAAGCTCCCAGTGTTTGTTTAGAATATAAAATTCTGCTTCGTAGCCCAGACTTACTGAATCAGAATGCCTGAGGGTGGGACCCATGAGTTTGCATTTTTCTTAAGTTCTCCGGTGATTCTTGTACCTACTGGGGCTTAAAAACAACTGGGTACTATTAATAGCTTCCCTGGTGTAATACTGTTCCATTTCTTCTGCCCCCATGAGTTATTCCTCT	GATTAGGGTTTAGGGCAATGTTTAACAAAGTGTGGTTCATGGACTAGCTTATGTAGAAGCTCCCAGTGTTTGTTTAGAATATAAAATTCTGCTTCGTAGCCCAGACTTACTGAATCAGAATGCCTGAGGGTGGGACCCATGAGTTTGCATTTTTCTTAAGTTCTCCGGTGATTCTTGTACGTACTGGGGCTTAAAAACAACTGGGTACTATTAATAGCTTCCCTGGTGTAATACTGTTCCATTTCTTCTGCCCCCATGAGTTATTCCTCT	180	0.96004	-0.018076	0.018076	FALSE	FALSE	TRUE	FALSE	0.143016	1	0.546956	FALSE	increasing	0.0950538	1	0.422624	FALSE	increasing	PRKAG2	['cardiac']	6496	chr7:151870202-151870472	ENSG00000239911.4	EH38E2601956	117.876	596_DNASE:ascending aort	['enformer_random']	enformer_random	7-151870292-G-C	11	7.23189e-05	0.00012075	0	8.82016e-05	0	0.00012075	0	rare	151870292	G	C	chr7:151870292:G:C					FALSE	151567376	151567377	151567377	chr7:151567377:G:C																														FALSE	TRUE	FALSE	FALSE	['ZFP36', 'YBX1', 'ZNF780A', 'ESRRA', 'NFE2', 'NR3C1', 'MAFG', 'NELFE']	8	8	1.493	0.00552963	0.00552963	28													FALSE										FALSE	FALSE	FALSE	FALSE														FALSE	FALSE	no_tfbs_annotation				151870291	-0.255675	0.717822	0.197532	0.483186	0.543151	0.986216	0.171571	0.711392	0.690088	0.762187	-0.911155	0.980378	0.792675	0.721776	0.972376	0.988905	0.301775	0.82431	0.690088	0.830893	0.999703	0.99854	0.999864	0.999471	0.999348	0.994695	0.999946	0.992371	0.755936	0.989003	0.911244	0.929011	0.858946	0.71548	0.869128	0.986216	0.589898	0.711392	0.690088	0.762187	0.999703	0.99854	0.999864	0.999471	0.999348	0.994695	0.999946	0.992371	0.755936	0.989003	0.393436	0.670629	0.999946	RNA_SEQ	TRUE	2.71401	3.73214	10	6.60481	10	DNASE:cerebellum male adult (27 years) and male adult (35 years)	7.65422	9.28205	10	7.65422	10	ATAC:BM0828-MEGA1-A-151109 / Bone Marrow CD34+ / Mega	1.21229	1.075	10	5.11306	10	CHIP:H4K20me1:GM12878	-2.29302	-1.66667	10	4.15953	10	CAGE:bladder, adult, pool1	-0.273831	0.127778	10	5.70083	10	DNASE:brain pericyte	-0.298127	-0.0853535	10	5.74006	10	DNASE:cerebellum male adult (27 years) and male adult (35 years)	0.993991	0.882353	10	5.19258	10	ATAC:BM0828-MEGA1-A-151109 / Bone Marrow CD34+ / Mega	TRUE	0.027702	1.518	TRUE	0.123808	1.718	TRUE	0.00662231	0.0668945	0.0602722	TRUE	0.0602722	0.0249628	0.0249628	0.0141102	0.000341996	TRUE
cardiac_neuro_cava_random:ALT_PRKAG2|ENSG00000106617.15|EH38E3809357_rev_tile1-1_PRKAG2|ENSG00000106617.15|EH38E3809357|7-151879717-G-A	rs553626514	NC_000007.14:151879716:G:A	cardiac_neuro_cava_random:REF_PRKAG2|ENSG00000106617.15|EH38E3809357_rev_tile1-1	cardiac_neuro_cava_random:ALT_PRKAG2|ENSG00000106617.15|EH38E3809357_rev_tile1-1_PRKAG2|ENSG00000106617.15|EH38E3809357|7-151879717-G-A	chr7	151879593	151879863	-	AACACAGAACTCAGGGAAATGTACATTTACTGGTTTATTATAACGCATATTACCAAGAACACAGATGATGGGATGTACAGGGAGAACAGGCACGGAGTTTCCATGCCCTTCCCAGGCACCCCGTCTTCCAGCAGCCTCCACATGTCCAGGGATCCAGAAGCCCCCAAACCCAGACCTCTTGGGCTTCTTAAGGAGACTTCATTGGACAGACACGATTGACGACCATGCAGAAATGTGATCGAACAAAAAGGTATGATCCAATAGTGACTG	AACACAGAACTCAGGGAAATGTACATTTACTGGTTTATTATAACGCATATTACCAAGAACACAGATGATGGGATGTACAGGGAGAACAGGCACGGAGTTTCCATGCCCTTCCCAGGCACCCCGTCTTCCAGCAGCCTCCACATGTCTAGGGATCCAGAAGCCCCCAAACCCAGACCTCTTGGGCTTCTTAAGGAGACTTCATTGGACAGACACGATTGACGACCATGCAGAAATGTGATCGAACAAAAAGGTATGATCCAATAGTGACTG	146	0.994671	-0.0048148	0.0048148	FALSE	FALSE	TRUE	FALSE	0.0275628	1	0.247669	FALSE	increasing	0.0118903	1	0.207041	FALSE	increasing	PRKAG2	['cardiac']	2592	chr7:151879593-151879863	ENSG00000106617.15	EH38E3809357	3.4459	431_DNASE:body of pancre	['enformer_random']	enformer_random	7-151879717-G-A	1	6.57177e-06	2.41313e-05	0	0	0	2.41313e-05	0	singleton	151879717	G	A	chr7:151879717:G:A					FALSE	151576801	151576802	151576802	chr7:151576802:G:A	NPAS2.H13CORE.1.M.C	137	147	-	3.1996	0.9404	3.2167	0.9454	7.2157	0.9265	7.2328	0.9287	3.2167	0.9454	7.2328	0.9287	0.0171	0.0171	NPAS2	60.8	TRUE									FALSE	FALSE	FALSE	FALSE	['CHD1']	1	1	15.568	0.0576593	0.0576593	42													FALSE										FALSE	FALSE	FALSE	FALSE														FALSE	FALSE	repressing_TF_effect	0.5	6	context_dependent	151879716	0.250601	-0.792961	0.0105466	-0.112877	-0.171563	0.201202	0.0631102				0.27	-0.799028	0.0345942	-0.126219	-0.204714	0.199157	0.148854				0.648619	-0.0461112	0.840483	0.737945	0.503309	0.840483	0.999302				0.281745	0.792961	0.288507	0.241461	0.236947	0.571844	0.540673				0.648619	0.969051	0.961175	0.923901	0.881915	0.840483	0.999302				0.00270375	0.486402	0.999302	RNA_SEQ	TRUE	-0.429836	-0.25	1.75	0.670988	3.25	DNASE:Peyer's patch male adult (37 years)	-0.276106	-0.270455	0.111111	0.320246	1.04255	ATAC:BM0828-MEGA1-A-151109 / Bone Marrow CD34+ / Mega	-0.0634777	-0.0344828	4.20588	0.554578	9.91667	CHIP:H3K27ac:CD14-positive monocyte male adult (21 year)	-1.59375	-1	10	1.78519	10	CAGE:CD14+ Monocytes,	-0.0626758	0	1.93939	0.450972	4	CAGE:brain, fetal, pool1	-0.206351	-0.0577236	1.93939	0.55908	4	CAGE:brain, fetal, pool1	-0.294113	-0.161765	10	0.71668	10	CAGE:Basophils,	TRUE	0.246347	3.661	TRUE	0.230738	2.565	TRUE	-0.0600586	0.0693359	0.129395	TRUE	0.129395	-0.00439013	0.00648683	0.00893147	5.70468e-05	TRUE
cardiac_neuro_cava_random:ALT_PRKAG2|ENSG00000106617.15|EH38E3809357_rev_tile1-1_PRKAG2|ENSG00000106617.15|EH38E3809357|7-151879802-G-C	rs989822721	NC_000007.14:151879801:G:C	cardiac_neuro_cava_random:REF_PRKAG2|ENSG00000106617.15|EH38E3809357_rev_tile1-1	cardiac_neuro_cava_random:ALT_PRKAG2|ENSG00000106617.15|EH38E3809357_rev_tile1-1_PRKAG2|ENSG00000106617.15|EH38E3809357|7-151879802-G-C	chr7	151879593	151879863	-	AACACAGAACTCAGGGAAATGTACATTTACTGGTTTATTATAACGCATATTACCAAGAACACAGATGATGGGATGTACAGGGAGAACAGGCACGGAGTTTCCATGCCCTTCCCAGGCACCCCGTCTTCCAGCAGCCTCCACATGTCCAGGGATCCAGAAGCCCCCAAACCCAGACCTCTTGGGCTTCTTAAGGAGACTTCATTGGACAGACACGATTGACGACCATGCAGAAATGTGATCGAACAAAAAGGTATGATCCAATAGTGACTG	AACACAGAACTCAGGGAAATGTACATTTACTGGTTTATTATAACGCATATTACCAAGAACAGAGATGATGGGATGTACAGGGAGAACAGGCACGGAGTTTCCATGCCCTTCCCAGGCACCCCGTCTTCCAGCAGCCTCCACATGTCCAGGGATCCAGAAGCCCCCAAACCCAGACCTCTTGGGCTTCTTAAGGAGACTTCATTGGACAGACACGATTGACGACCATGCAGAAATGTGATCGAACAAAAAGGTATGATCCAATAGTGACTG	61	0.966955	0.0250195	0.0250195	FALSE	FALSE	TRUE	FALSE	0.0275628	1	0.247669	FALSE	increasing	0.0413111	1	0.283308	FALSE	increasing	PRKAG2	['cardiac']	2677	chr7:151879593-151879863	ENSG00000106617.15	EH38E3809357	1.20563	417_DNASE:LoVo	['enformer_low']	enformer_low	7-151879802-G-C	7	4.60096e-05	7.34862e-05	0	7.34862e-05	0	4.82789e-05	0	rare	151879802	G	C	chr7:151879802:G:C					FALSE	151576886	151576887	151576887	chr7:151576887:G:C	ZN677.H13CORE.0.P.C	45	63	-	2.4215	0.6522	3.1877	0.8586	9.6284	0.7141	10.3946	0.771	3.1877	0.8586	10.3946	0.771	0.7662	0.7662	ZNF677	29	TRUE									FALSE	FALSE	FALSE	FALSE	['CHD1']	1	1	15.568	0.0576593	0.0576593	42													FALSE										FALSE	FALSE	FALSE	FALSE														FALSE	FALSE	activating_TF_effect	1	2	predicted_activator	151879801	-0.0973163	-0.429243	0.0490984	-0.202091	-0.225569	0.334477	0.0657426				-0.126219	-0.426538	0.0230679	-0.21574	-0.237625	0.426445	0.114851				0.353249	0.599367	0.840483	0.716204	0.291254	0.674555	0.994695				0.125778	0.435764	0.252607	0.245527	0.248758	0.408207	0.478572				0.353249	0.815107	0.840483	0.727257	0.599367	0.674555	0.998284				0.00636571	0.422932	0.998284	RNA_SEQ	TRUE	-0.637557	-0.5	0.6	0.66732	3.5	DNASE:CD14-positive monocyte female	-0.44086	-0.383797	-0.136986	0.44086	0.740741	ATAC:BM1214-Day0-MCP / Bone Marrow CD34+ / pDC	-0.197518	-0.16	5.59223	0.529131	7.18182	CHIP:H3K4me3:CD14-positive monocyte male adult (37 years)	-0.800261	-0.625	10	1.093	10	CAGE:CD14+ monocytes - treated with BCG,	-0.275986	-0.234286	3.07692	0.611528	3.10714	CHIP:H3K4me3:brain female embryo (17 weeks)	-0.31257	-0.297939	3.07692	0.621964	3.10714	CHIP:H3K4me3:brain female embryo (17 weeks)	-0.326178	-0.28125	10	0.614206	10	CAGE:CD14+ monocytes - treated with BCG,	TRUE	0.0977	2.071	TRUE	0.234833	2.604	TRUE	-0.0600586	-0.0299072	0.0301514	TRUE	0.0301514	0.000984373	0.00460628	0.00804505	3.95902e-05	TRUE
cardiac_neuro_cava_random:ALT_PRKAG2|ENSG00000106617.15|EH38E2601971_rev_tile1-1_PRKAG2|ENSG00000106617.15|EH38E2601971|7-151882925-G-A	rs1282021456	NC_000007.14:151882924:G:A	cardiac_neuro_cava_random:REF_PRKAG2|ENSG00000106617.15|EH38E2601971_rev_tile1-1	cardiac_neuro_cava_random:ALT_PRKAG2|ENSG00000106617.15|EH38E2601971_rev_tile1-1_PRKAG2|ENSG00000106617.15|EH38E2601971|7-151882925-G-A	chr7	151882807	151883077	-	GCCCGGGAAAATAAAATGGACCCAGAAAGGGGCAGTCAGGCAGTCAGGAGATGTGTTGTCCCAAAGCAGTGTTCCTGCTGGTCCTGGGCCCCTGCCTCCACTTCTCTGCGTGGATTGATACTAATGACTCCATTTGTACCAGGGAGCAAAAGCCATCACAAGGTTACACAACCATTGCCCAAGCTTAAAGGAAATAAAAACTGGAATGTGACTATTTGCCCTGTTTTTCACAATTAGATAACACCCCCTTAGCTTGGTATTCAATAAGTT	GCCCGGGAAAATAAAATGGACCCAGAAAGGGGCAGTCAGGCAGTCAGGAGATGTGTTGTCCCAAAGCAGTGTTCCTGCTGGTCCTGGGCCCCTGCCTCCACTTCTCTGCGTGGATTGATACTAATGACTCCATTTGTACCAGGGAGCAAAAGTCATCACAAGGTTACACAACCATTGCCCAAGCTTAAAGGAAATAAAAACTGGAATGTGACTATTTGCCCTGTTTTTCACAATTAGATAACACCCCCTTAGCTTGGTATTCAATAAGTT	152	0.954959	0.0238115	0.0238115	FALSE	FALSE	TRUE	FALSE	0.10263	1	0.442263	FALSE	increasing	0.106983	1	0.453547	FALSE	increasing	PRKAG2	['cardiac']	5800	chr7:151882807-151883077	ENSG00000106617.15	EH38E2601971	497.778	601_DNASE:large intestin	['enformer_high']	enformer_high	7-151882925-G-A	1	6.57203e-06	1.46994e-05	0	1.46994e-05	0	0	0	singleton	151882925	G	A	chr7:151882925:G:A					FALSE	151580009	151580010	151580010	chr7:151580010:G:A	FOSB.H13CORE.1.M.C	149	159	+	2.1004	0.6117	3.1004	0.903	5.9429	0.8041	6.9429	0.9394	3.1004	0.903	6.9429	0.9394	1	1	FOSB	90.4	TRUE									FALSE	FALSE	FALSE	FALSE	['MED1', 'JUND', 'HNF4A', 'REST', 'MAX', 'HNF4G', 'ATF3', 'ZBTB33', 'YY1', 'CEBPA', 'HLF', 'FOXA1']	12	12	16.643	0.0616407	0.0616407	29													FALSE										FALSE	FALSE	FALSE	FALSE														FALSE	FALSE	activating_TF_effect			not_enough_data	151882924	0.337261	0.80893	-0.0428565	0.39062	0.140706	0.929983	0.129732				0.576731	0.990011	-0.176921	0.584379	0.343112	0.961136	0.24848				0.999753	0.99998	0.999952	0.999799	0.999658	0.999589	0.99998				0.648677	0.895639	0.780403	0.664048	0.690808	0.929983	0.59146				0.999753	0.99998	0.999952	0.999799	0.999658	0.999589	0.99998				0.175802	0.629744	0.99998	CAGE	TRUE	2.35325	2	10	4.85994	10	DNASE:chorion	-3.36876	-3.47197	0.957447	3.77853	8.94521	ATAC:BM0106-Day0-MCP-A / Bone Marrow CD34+ / pDC	-1.08089	-1.7	10	5.25849	10	CHIP:CTCF:MCF-7	-1.07364	-1.6	10	4.66744	10	CAGE:SABiosciences XpressRef Human Universal Total RNA, pool1	-1.71701	-2.27083	10	5.04445	10	DNASE:bipolar neuron originated from GM23338 treated with 0.5 ug/mL doxycycline hyclate for 4 days	-2.11605	-2.57143	10	5.10996	10	DNASE:bipolar neuron originated from GM23338 treated with 0.5 ug/mL doxycycline hyclate for 4 days	-0.648672	-1.18182	10	5.13417	10	CAGE:Adipocyte - breast,	TRUE	0.941485	10.9	TRUE	1.22364	12.37	TRUE	0.314453	0.271484	-0.0429688	TRUE	0.0429688	-0.019075	0.019075	0.0108331	0.000201685	TRUE
cardiac_neuro_cava_random:ALT_PRKAG2|ENSG00000106617.15|EH38E3809358_rev_tile1-1_PRKAG2|ENSG00000106617.15|EH38E3809358|7-151883219-C-T	rs2080483823	NC_000007.14:151883218:C:T	cardiac_neuro_cava_random:REF_PRKAG2|ENSG00000106617.15|EH38E3809358_rev_tile1-1	cardiac_neuro_cava_random:ALT_PRKAG2|ENSG00000106617.15|EH38E3809358_rev_tile1-1_PRKAG2|ENSG00000106617.15|EH38E3809358|7-151883219-C-T	chr7	151883138	151883408	-	GCTGGGGATTCCCTATTCTATTATTTAGCAAACAGACACCTCCTCACTGCACAGCGCTTGTGGATACACATGCCCTGTTTGGTGAATCTGTCATTCTGTAGAACTGCTGAGTGTGTGCTTAGGTACAGAGCTGGCCAAGACACGAAGCTATTCTCTAGAGAGAAGATATGCACAGCAAATCTGTCGTTTGGGAGAACATTGCTACAGGGTTCACCTTTACCTTAATCCAAAGTACTTCTTGGATTTCACGATGAGGACTTCCTTATGGTT	GCTGGGGATTCCCTATTCTATTATTTAGCAAACAGACACCTCCTCACTGCACAGCGCTTGTGGATACACATGCCCTGTTTGGTGAATCTGTCATTCTGTAGAACTGCTGAGTGTGTGCTTAGGTACAGAGCTGGCCAAGACACGAAGCTATTCTCTAGAGAGAAGATATGCACAGCAAATCTGTCGTTTAGGAGAACATTGCTACAGGGTTCACCTTTACCTTAATCCAAAGTACTTCTTGGATTTCACGATGAGGACTTCCTTATGGTT	189	0.758679	0.0848603	0.0848603	FALSE	FALSE	TRUE	FALSE	0.0702767	1	0.358395	FALSE	increasing	0.132204	1	0.518929	FALSE	increasing	PRKAG2	['cardiac']	6094	chr7:151883138-151883408	ENSG00000106617.15	EH38E3809358	18.3018	601_DNASE:large intestin	['enformer_random']	enformer_random	7-151883219-C-T	1	6.56961e-06	1.46985e-05	0	1.46985e-05	0	0	0	singleton	151883219	C	T	chr7:151883219:C:T					FALSE	151580303	151580304	151580304	chr7:151580304:C:T																														FALSE	FALSE	FALSE	FALSE	['MTF2', 'ZNF2', 'MAFB', 'ZNF143', 'TAL1']	5	5	20.708	0.0766963	0.0766963	26													FALSE										FALSE	FALSE	FALSE	FALSE														FALSE	FALSE	no_tfbs_annotation				151883218	-0.000586461	0.232878	0.000568632	-0.00574474	-0.391228	0.288238	0.0613284				0.0345942	0.438292	0.0115355	0.0115355	-0.46806	0.338003	0.103452				0.914991	0.985756	0.949106	0.93191	0.822706	0.732646	0.997151				0.216192	0.626045	0.320517	0.301721	0.45064	0.326441	0.508447				0.914991	0.985756	0.949106	0.93191	0.822706	0.732646	0.997151				0.0450936	0.469439	0.997151	RNA_SEQ	TRUE	0.376218	0.2	9.5	0.599786	9.5	DNASE:large intestine female embryo (120 days)	0.185237	0.201541	0.553191	0.232089	0.553191	ATAC:BM0828-MEGA1-A-151109 / Bone Marrow CD34+ / Mega	0.0821624	0.04	8.07407	0.381347	8.07407	CHIP:H3K27ac:large intestine male embryo (108 days)	-0.180663	0.0909091	2.5	0.546585	10	CAGE:CD14+ Monocytes,	0.268199	0.157407	2.30769	0.457722	2.30769	CHIP:H3K27me3:neural progenitor cell originated from H9	0.20621	0.101724	2.30769	0.449353	2.30769	CHIP:H3K27me3:neural progenitor cell originated from H9	0.0880991	0.0526316	9.5	0.428619	10	CAGE:Basophils,	TRUE	0.376587	5.165	TRUE	0.561553	6.083	TRUE	0.355469	0.462891	0.107422	TRUE	0.107422	0.0157663	0.0157663	0.00872602	0.00014145	TRUE
cardiac_neuro_cava_random:ALT_PRKAG2|ENSG00000106617.15|EH38E3809358_rev_tile1-1_PRKAG2|ENSG00000106617.15|EH38E3809358|7-151883239-C-A	rs1306335370	NC_000007.14:151883238:C:A	cardiac_neuro_cava_random:REF_PRKAG2|ENSG00000106617.15|EH38E3809358_rev_tile1-1	cardiac_neuro_cava_random:ALT_PRKAG2|ENSG00000106617.15|EH38E3809358_rev_tile1-1_PRKAG2|ENSG00000106617.15|EH38E3809358|7-151883239-C-A	chr7	151883138	151883408	-	GCTGGGGATTCCCTATTCTATTATTTAGCAAACAGACACCTCCTCACTGCACAGCGCTTGTGGATACACATGCCCTGTTTGGTGAATCTGTCATTCTGTAGAACTGCTGAGTGTGTGCTTAGGTACAGAGCTGGCCAAGACACGAAGCTATTCTCTAGAGAGAAGATATGCACAGCAAATCTGTCGTTTGGGAGAACATTGCTACAGGGTTCACCTTTACCTTAATCCAAAGTACTTCTTGGATTTCACGATGAGGACTTCCTTATGGTT	GCTGGGGATTCCCTATTCTATTATTTAGCAAACAGACACCTCCTCACTGCACAGCGCTTGTGGATACACATGCCCTGTTTGGTGAATCTGTCATTCTGTAGAACTGCTGAGTGTGTGCTTAGGTACAGAGCTGGCCAAGACACGAAGCTATTCTCTAGAGAGAAGATATTCACAGCAAATCTGTCGTTTGGGAGAACATTGCTACAGGGTTCACCTTTACCTTAATCCAAAGTACTTCTTGGATTTCACGATGAGGACTTCCTTATGGTT	169	0.874267	0.0494468	0.0494468	FALSE	FALSE	TRUE	FALSE	0.0702767	1	0.358395	FALSE	increasing	0.0963488	1	0.425982	FALSE	increasing	PRKAG2	['cardiac']	6114	chr7:151883138-151883408	ENSG00000106617.15	EH38E3809358	4.76186	517_DNASE:CD14-positive	['enformer_random']	enformer_random	7-151883239-C-A	1	6.57022e-06	1.46981e-05	0	1.46981e-05	0	0	0	singleton	151883239	C	A	chr7:151883239:C:A					FALSE	151580323	151580324	151580324	chr7:151580324:C:A																														FALSE	FALSE	FALSE	FALSE	['MTF2', 'ZNF2', 'MAFB', 'ZNF143', 'TAL1']	5	5	20.708	0.0766963	0.0766963	26													FALSE										FALSE	FALSE	FALSE	FALSE														FALSE	FALSE	no_tfbs_annotation				151883238	-0.678095	-0.456421	-0.10611	-0.203389	-0.513985	-0.0917379	-0.0197749				-0.661785	-0.485882	-0.137554	-0.291254	-0.568981	-0.253813	-0.00576774				-0.160114	0.737945	0.865561	0.811199	0.41229	0.661785	0.996574				0.678095	0.492346	0.409455	0.417391	0.529521	0.388053	0.497991				0.947949	0.92045	0.925572	0.947949	0.951345	0.661785	0.99884				-0.0833072	0.484203	0.99884	RNA_SEQ	TRUE	-0.14806	0.2	2	0.686313	8.66667	DNASE:large intestine female embryo (120 days)	-0.488337	-0.459158	0.212766	0.53089	1.14583	ATAC:BM0106-UNK-ATAC-2 / Bone Marrow CD34+ / UNK	0.273643	0.2	6.64706	0.649828	6.64706	CHIP:H3K79me2:CD14-positive monocyte female	0.0469189	0	8.04167	0.620202	8.04167	CAGE:CD14+ monocytes - treated with Trehalose dimycolate (TDM),	0.0398549	0.104133	2.66667	0.82569	3.5	CHIP:H3K27me3:neural progenitor cell originated from H9	0.0109071	0.0497264	2.66667	0.808634	3.5	CHIP:H3K27me3:neural progenitor cell originated from H9	0.191487	0.173077	8.04167	0.650675	8.66667	DNASE:large intestine female embryo (120 days)	TRUE	0.037899	1.591	TRUE	0.162908	1.992	TRUE	0.355469	0.285156	-0.0703125	TRUE	0.0703125	-0.00575735	0.0104881	0.0110621	0.000115878	TRUE
cardiac_neuro_cava_random:ALT_PRKAG2|ENSG00000106617.15|EH38E2601973_rev_tile1-1_PRKAG2|ENSG00000106617.15|EH38E2601973|7-151884527-G-T	rs182659722	NC_000007.14:151884526:G:T	cardiac_neuro_cava_random:REF_PRKAG2|ENSG00000106617.15|EH38E2601973_rev_tile1-1	cardiac_neuro_cava_random:ALT_PRKAG2|ENSG00000106617.15|EH38E2601973_rev_tile1-1_PRKAG2|ENSG00000106617.15|EH38E2601973|7-151884527-G-T	chr7	151884409	151884679	-	CATGGGCGCATAAGCTTTACAGTGTCAGGAAAATGTTCTCTCATGCAGGTCAAAGAACAATGAACTTAGTTTTGTAATTATGCTTTATTTTTTGACCTAGAGAGTAAAAAGCTACAATAAGTGGGGCTAGAAAAAAACAAGGCAAGACCTTTCGTACAATGGTGCTATCAGGAGCATGTGTTGCAATGATCTCAAAGAACCTTATGCAAGCCCATGGTACAGAGTTCTACTTGGAAAGTTCCTCACTGTCCCAAGACCTCACACAATTCT	CATGGGCGCATAAGCTTTACAGTGTCAGGAAAATGTTCTCTCATGCAGGTCAAAGAACAATGAACTTAGTTTTGTAATTATGCTTTATTTTTTGACCTAGAGAGTAAAAAGCTACAATAAGTGGGGCTAGAAAAAAACAAGGCAAGACCTTTAGTACAATGGTGCTATCAGGAGCATGTGTTGCAATGATCTCAAAGAACCTTATGCAAGCCCATGGTACAGAGTTCTACTTGGAAAGTTCCTCACTGTCCCAAGACCTCACACAATTCT	152	0.464249	0.245628	0.245628	FALSE	FALSE	TRUE	FALSE	-0.305315	1	-0.615243	FALSE	reducing	-0.0715998	1	-0.00938802	FALSE	reducing	PRKAG2	['cardiac']	7402	chr7:151884409-151884679	ENSG00000106617.15	EH38E2601973	407.054	601_DNASE:large intestin	['enformer_high']	enformer_high	7-151884527-G-T	1	6.57099e-06	0.00019253	0.00019253	0	0	0	0	singleton	151884527	G	T	chr7:151884527:G:T					FALSE	151581611	151581612	151581612	chr7:151581612:G:T	SOX10.H13CORE.1.PSM.A	153	163	-	2.7932	0.7899	2.8777	0.8138	7.1673	0.8969	7.2518	0.9075	2.8777	0.8138	7.2518	0.9075	0.0845	0.0845	SOX10	328.5	TRUE									FALSE	FALSE	FALSE	FALSE	['MED1', 'PPARG', 'RELA', 'BRD4', 'CEBPB', 'CEBPA', 'HNF4A', 'SS18-SSX', 'ESR1']	9	9	29.628	0.109733	0.109733	30													FALSE										FALSE	FALSE	FALSE	FALSE														FALSE	FALSE	activating_TF_effect	0.222222	9	predicted_repressor	151884526	0.713779	0.429796	0.109631	0.161785	-0.106276	0.392972	0.0186084				0.794819	0.621084	0.280661	0.259272	-0.322597	0.535688	0.0230679				0.996652	0.993474	0.999179	0.997937	0.998506	0.945557	0.99992				0.736109	0.590981	0.664092	0.613671	0.617692	0.506981	0.539121				0.996652	0.993474	0.999179	0.997937	0.998506	0.945557	0.99992				0.0641382	0.563647	0.99992	RNA_SEQ	TRUE	0.801036	0	10	4.28229	10	DNASE:chorion	4.80974	4.97372	10	5.32755	10	ATAC:BM1137-GMP3-high-ATAC-2 / Bone Marrow CD34+ / GMP-C	-0.217883	-0.583333	10	4.61128	10	CHIP:CTCF:MCF-7	-2.57703	-2.26786	10	4.27127	10	CAGE:SABiosciences XpressRef Human Universal Total RNA, pool1	1.84021	1.15957	10	5.30909	10	DNASE:brain female embryo (85 days)	1.68797	0.669872	10	5.10164	10	DNASE:brain female embryo (85 days)	-0.362454	-0.714286	10	4.53006	10	ATAC:BM1137-GMP3-high-ATAC-2 / Bone Marrow CD34+ / GMP-C	TRUE	-0.449256	0.152	TRUE	-0.419772	0.206	TRUE	0.0693359	0.410156	0.34082	TRUE	0.34082	-0.0157953	0.0157953	0.0105445	0.000169301	TRUE
cardiac_neuro_cava_random:ALT_PRKAG2|ENSG00000106617.15|EH38E2601973_rev_tile1-1_PRKAG2|ENSG00000106617.15|EH38E2601973|7-151884581-T-C	rs56046043	NC_000007.14:151884580:T:C	cardiac_neuro_cava_random:REF_PRKAG2|ENSG00000106617.15|EH38E2601973_rev_tile1-1	cardiac_neuro_cava_random:ALT_PRKAG2|ENSG00000106617.15|EH38E2601973_rev_tile1-1_PRKAG2|ENSG00000106617.15|EH38E2601973|7-151884581-T-C	chr7	151884409	151884679	-	CATGGGCGCATAAGCTTTACAGTGTCAGGAAAATGTTCTCTCATGCAGGTCAAAGAACAATGAACTTAGTTTTGTAATTATGCTTTATTTTTTGACCTAGAGAGTAAAAAGCTACAATAAGTGGGGCTAGAAAAAAACAAGGCAAGACCTTTCGTACAATGGTGCTATCAGGAGCATGTGTTGCAATGATCTCAAAGAACCTTATGCAAGCCCATGGTACAGAGTTCTACTTGGAAAGTTCCTCACTGTCCCAAGACCTCACACAATTCT	CATGGGCGCATAAGCTTTACAGTGTCAGGAAAATGTTCTCTCATGCAGGTCAAAGAACAATGAACTTAGTTTTGTAATTATGCTTTATTTTTTGACCTGGAGAGTAAAAAGCTACAATAAGTGGGGCTAGAAAAAAACAAGGCAAGACCTTTCGTACAATGGTGCTATCAGGAGCATGTGTTGCAATGATCTCAAAGAACCTTATGCAAGCCCATGGTACAGAGTTCTACTTGGAAAGTTCCTCACTGTCCCAAGACCTCACACAATTCT	98	0.102945	0.373901	0.373901	TRUE	TRUE	TRUE	FALSE	-0.305315	1	-0.615243	FALSE	reducing	0.059033	1	0.329249	FALSE	increasing	PRKAG2	['cardiac']	7456	chr7:151884409-151884679	ENSG00000106617.15	EH38E2601973					7-151884581-T-C	2051	0.0134753	0.0467445	0	0.000205773	0	0.0467445	0	common	151884581	T	C	chr7:151884581:T:C					FALSE	151581665	151581666	151581666	chr7:151581666:T:C	ZN574.H13CORE.0.P.B	94	106	-	3.125	1	2.262	0.7238	7.319	0.8619	6.456	0.7602	3.125	1	7.319	0.8619	-0.863	0.863	ZNF574	22.3	TRUE									FALSE	FALSE	FALSE	FALSE	['MED1', 'PPARG', 'RELA', 'BRD4', 'CEBPB', 'CEBPA', 'HNF4A', 'SS18-SSX', 'ESR1']	9	9	29.628	0.109733	0.109733	30													FALSE										FALSE	FALSE	FALSE	FALSE														FALSE	FALSE	repressing_TF_effect			not_enough_data	151884580	-0.340929	-0.240404	-0.177908	0.192359	0.0449212	0.218478	-0.0590666				-0.40267	-0.237625	-0.204714	0.237625	0.126219	0.171311	-0.0805768				0.850352	0.913094	0.879325	0.90509	0.781719	0.545117	0.998284				0.431795	0.312297	0.373756	0.348723	0.324502	0.222323	0.493232				0.966109	0.94306	0.975349	0.90509	0.953488	0.545117	0.998284				-0.0474802	0.455479	0.998284	RNA_SEQ	TRUE	0.00391597	0	10	1.43563	10	DNASE:CD14-positive monocyte female	-2.95038	-2.96574	-1.09589	2.95038	5.38596	ATAC:BM1137-GMP3-high-ATAC-2 / Bone Marrow CD34+ / GMP-C	-0.138044	-0.266667	10	1.70539	10	CHIP:H3K9me3:mammary epithelial cell female adult (50 years)	-1.07561	-0.5	10	1.48015	10	CAGE:liver, adult, pool1	0.0755974	0.0469577	8.82143	1.25291	8.82143	CHIP:H3K4me3:brain female embryo (17 weeks)	-0.154242	0	8.82143	1.37226	8.82143	CHIP:H3K4me3:brain female embryo (17 weeks)	-0.237915	-0.26087	10	1.64647	10	CAGE:Basophils,	TRUE	0.169802	2.787	TRUE	0.235388	2.609	TRUE	0.0693359	0.121094	0.0517578	TRUE	0.0517578	0.00558543	0.00558543	0.00699425	3.88176e-05	TRUE
cardiac_neuro_cava_random:ALT_PRKAG2|ENSG00000106617.15|EH38E2601979_rev_tile1-1_PRKAG2|ENSG00000106617.15|EH38E2601979|7-151891326-T-C	rs1464970703	NC_000007.14:151891325:T:C	cardiac_neuro_cava_random:REF_PRKAG2|ENSG00000106617.15|EH38E2601979_rev_tile1-1	cardiac_neuro_cava_random:ALT_PRKAG2|ENSG00000106617.15|EH38E2601979_rev_tile1-1_PRKAG2|ENSG00000106617.15|EH38E2601979|7-151891326-T-C	chr7	151891248	151891518	-	ACCCTGGCTCCCAGTCTGGCCGTCCCTGGAGCAGGGGTAGTGCCAGGCTGAAGTCTAACTGCCTCGAGATAAGAATGGAAAGGGCTCTGTCAGCGCCAGAGTCACAAGGAAGGCTCTGATTGGCCACCAAGACCAAGTCTCCCGACTGGGGGTGATTATGACAGGCTGAGCCAGGGACTAGGGAGGCAGAATACCAGCGTCCCCTACCAGACCTAAATACTGTGCTGGGAGAGGTAATTTCCTCCAATAGCAGATGTGTGTATACGTCAA	ACCCTGGCTCCCAGTCTGGCCGTCCCTGGAGCAGGGGTAGTGCCAGGCTGAAGTCTAACTGCCTCGAGATAAGAATGGAAAGGGCTCTGTCAGCGCCAGAGTCACAAGGAAGGCTCTGATTGGCCACCAAGACCAAGTCTCCCGACTGGGGGTGATTATGACAGGCTGAGCCAGGGACTAGGGAGGCAGAATGCCAGCGTCCCCTACCAGACCTAAATACTGTGCTGGGAGAGGTAATTTCCTCCAATAGCAGATGTGTGTATACGTCAA	192	0.00683469	-0.735505	0.735505	TRUE	TRUE	TRUE	TRUE	1.31879	4.79363e-10	3.59488	TRUE	increasing	0.580724	0.0428452	1.68162	TRUE	increasing	PRKAG2	['cardiac']	14201	chr7:151891248-151891518	ENSG00000212219.1	EH38E2601979	328.405	263_DNASE:heart female e	['enformer_high']	enformer_high	7-151891326-T-C	1	6.57263e-06	1.47007e-05	0	1.47007e-05	0	0	0	singleton	151891326	T	C	chr7:151891326:T:C					FALSE	151588410	151588411	151588411	chr7:151588411:T:C	NFIC.H13CORE.0.PSM.A	182	198	-	1.8504	0.6746	2.7431	1	8.525	0.7033	9.4177	0.7769	2.7431	1	9.4177	0.7769	0.8927	0.8927	NFIC	154.2	TRUE	neural_progenitor_cell	PRKAG2	0.2073241236534745	14016					FALSE	TRUE	TRUE	FALSE	['SMARCC1', 'SUZ12', 'TWIST1', 'ZNF341', 'ZBTB48', 'SMARCA4', 'CDKN1B', 'CDX2']	8	8	7.382	0.0273407	0.0273407	34													FALSE										FALSE	FALSE	FALSE	FALSE														FALSE	FALSE	repressing_TF_effect	0.333333	12	context_dependent	151891325	-0.0308664	0.692953	0.12182	-0.127133	0.499884	0.49691	-0.102956				-0.291254	0.955539	0.38806	-0.312224	0.94306	0.9149	-0.171333				0.99956	0.999829	0.999634	0.998284	0.999703	0.993008	0.999837				0.68842	0.86223	0.790177	0.652783	0.848099	0.866575	0.54173				0.99956	0.999829	0.999634	0.998284	0.999703	0.993008	0.999837				-0.0425378	0.595338	0.999837	RNA_SEQ	TRUE	1.57639	0.3875	10	4.46027	10	DNASE:cerebellum male adult (27 years) and male adult (35 years)	-6.44871	-5.52972	-3.05479	6.44871	10	ATAC:BM1137-GMP1-low-ATAC-2 / Bone Marrow CD34+ / GMP-A	-1.49272	-1.57692	10	3.16224	10	CHIP:CTCF:MCF-7	0.965686	0.5	10	2.33338	10	CAGE:SABiosciences XpressRef Human Universal Total RNA, pool1	-1.22905	-1.42936	10	4.31147	10	DNASE:brain female embryo (85 days)	-1.02945	-1.18333	10	4.11931	10	DNASE:cerebellum male adult (27 years) and male adult (35 years)	-0.817495	-1	10	3.23356	10	ATAC:BM1137-GMP1-low-ATAC-2 / Bone Marrow CD34+ / GMP-A	TRUE	-0.22588	0.449	TRUE	0.105475	1.602	TRUE	2.26562	2	-0.265625	TRUE	0.265625	-0.0386456	0.0417832	0.0184339	0.000925747	TRUE
cardiac_neuro_cava_random:ALT_PRKAG2|ENSG00000106617.15|EH38E2601979_rev_tile1-1_PRKAG2|ENSG00000106617.15|EH38E2601979|7-151891483-C-G	rs369540183	NC_000007.14:151891482:C:G	cardiac_neuro_cava_random:REF_PRKAG2|ENSG00000106617.15|EH38E2601979_rev_tile1-1	cardiac_neuro_cava_random:ALT_PRKAG2|ENSG00000106617.15|EH38E2601979_rev_tile1-1_PRKAG2|ENSG00000106617.15|EH38E2601979|7-151891483-C-G	chr7	151891248	151891518	-	ACCCTGGCTCCCAGTCTGGCCGTCCCTGGAGCAGGGGTAGTGCCAGGCTGAAGTCTAACTGCCTCGAGATAAGAATGGAAAGGGCTCTGTCAGCGCCAGAGTCACAAGGAAGGCTCTGATTGGCCACCAAGACCAAGTCTCCCGACTGGGGGTGATTATGACAGGCTGAGCCAGGGACTAGGGAGGCAGAATACCAGCGTCCCCTACCAGACCTAAATACTGTGCTGGGAGAGGTAATTTCCTCCAATAGCAGATGTGTGTATACGTCAA	ACCCTGGCTCCCAGTCTGGCCGTCCCTGGAGCAGGCGTAGTGCCAGGCTGAAGTCTAACTGCCTCGAGATAAGAATGGAAAGGGCTCTGTCAGCGCCAGAGTCACAAGGAAGGCTCTGATTGGCCACCAAGACCAAGTCTCCCGACTGGGGGTGATTATGACAGGCTGAGCCAGGGACTAGGGAGGCAGAATACCAGCGTCCCCTACCAGACCTAAATACTGTGCTGGGAGAGGTAATTTCCTCCAATAGCAGATGTGTGTATACGTCAA	35	0.795314	-0.167535	0.167535	FALSE	FALSE	TRUE	FALSE	1.31879	4.79363e-10	3.59488	TRUE	increasing	1.14845	3.94897e-14	3.15333	TRUE	increasing	PRKAG2	['cardiac']	14358	chr7:151891248-151891518	ENSG00000212219.1	EH38E2601979	523.492	629_DNASE:small intestin	['enformer_high']	enformer_high	7-151891483-C-G	8	5.25977e-05	0.000193237	0	0	0	0.000193237	0	rare	151891483	C	G	chr7:151891483:C:G					FALSE	151588567	151588568	151588568	chr7:151588568:C:G	NFIC.H13CORE.0.PSM.A	31	47	-	2.1995	0.6458	3.106	0.912	8.5179	0.7027	9.4245	0.7774	3.106	0.912	9.4245	0.7774	0.9065	0.9065	NFIC	154.2	TRUE	neural_progenitor_cell	PRKAG2	0.2073241236534745	14016					FALSE	TRUE	TRUE	FALSE	['SMARCC1', 'SUZ12', 'TWIST1', 'ZNF341', 'ZBTB48', 'SMARCA4', 'CDKN1B', 'CDX2']	8	8	7.382	0.0273407	0.0273407	34													FALSE										FALSE	FALSE	FALSE	FALSE														FALSE	FALSE	repressing_TF_effect	0.333333	12	context_dependent	151891482	0.194245	0.142392	0.203931	0.593092	0.73324	0.987926	0.0509028				0.39296	0.701853	0.862638	0.937726	0.993474	0.997455	0.171333				0.99998	0.999741	0.99998	0.999976	0.99998	0.999483	0.999932				0.770107	0.872999	0.89412	0.864089	0.93225	0.987926	0.56639				0.99998	0.999741	0.99998	0.999976	0.99998	0.999483	0.999932				0.146269	0.649269	0.99998	ATAC	TRUE	4.12374	5.08333	10	6.30785	10	DNASE:cerebellum male adult (27 years) and male adult (35 years)	-1.66178	-1.63719	10	4.26503	10	ATAC:BM0828-MEGA1-A-151109 / Bone Marrow CD34+ / Mega	-2.09538	-2.375	10	5.67041	10	CHIP:CTCF:MCF-7	1.06219	0.5	10	4.26893	10	CAGE:SABiosciences XpressRef Human Universal Total RNA, pool1	-3.06794	-4.19	10	6.50842	10	DNASE:brain female embryo (85 days)	-2.9588	-4.03889	10	6.43249	10	DNASE:cerebellum male adult (27 years) and male adult (35 years)	-0.926444	-1.125	10	5.58033	10	ATAC:BM0828-MEGA1-A-151109 / Bone Marrow CD34+ / Mega	TRUE	0.4479	5.951	TRUE	0.307372	3.353	TRUE	2.26562	2.32812	0.0625	TRUE	0.0625	0.15358	0.15358	0.0291715	0.00469937	TRUE
cardiac_neuro_cava_random:ALT_PRKAG2|ENSG00000106617.15|EH38E3809368_rev_tile1-1_PRKAG2|ENSG00000106617.15|EH38E3809368|7-151894229-C-A	rs572621167	NC_000007.14:151894228:C:A	cardiac_neuro_cava_random:REF_PRKAG2|ENSG00000106617.15|EH38E3809368_rev_tile1-1	cardiac_neuro_cava_random:ALT_PRKAG2|ENSG00000106617.15|EH38E3809368_rev_tile1-1_PRKAG2|ENSG00000106617.15|EH38E3809368|7-151894229-C-A	chr7	151894190	151894460	-	GAGGGCAGCTAAGAAAGACCTGGGTAAGGAAGCACCACAAACCAGGTGGCTTAAAACAATAGAACTTTCTTTTCTCACAGTTCTGGAGGCCGAAGTCTGCAGTCAAGGTGTGGGCCGGGCCCGCTCCCTCTGAAGGCTGCATGGGAGGGTTCTCCCCGCCTCCTCCAGCTCCTCGTGCTGCAGGCAGCCCCTGGCGTCCCTCCGCTTGCAGAGCATCATGCCAATCTCCACGTCTGTCGCCACACAAGCTTCTCCCTGTGGGTTTCTGCC	GAGGGCAGCTAAGAAAGACCTGGGTAAGGAAGCACCACAAACCAGGTGGCTTAAAACAATAGAACTTTCTTTTCTCACAGTTCTGGAGGCCGAAGTCTGCAGTCAAGGTGTGGGCCGGGCCCGCTCCCTCTGAAGGCTGCATGGGAGGGTTCTCCCCGCCTCCTCCAGCTCCTCGTGCTGCAGGCAGCCCCTGGCGTCCCTCCGCTTGCAGAGCATCATGCCAATCTCCACTTCTGTCGCCACACAAGCTTCTCCCTGTGGGTTTCTGCC	231	0.91466	-0.101322	0.101322	FALSE	FALSE	TRUE	FALSE	-0.589221	1	-1.35121	FALSE	reducing	-0.693002	1	-1.62024	FALSE	reducing	PRKAG2	['cardiac']	17104	chr7:151894190-151894460	ENSG00000212219.1	EH38E3809368	0.983027	539_DNASE:MCF 10A treate	['enformer_low']	enformer_low	7-151894229-C-A	26	0.000170929	0.000627837	0	0	0	0.000627837	0	rare	151894229	C	A	chr7:151894229:C:A					FALSE	151591313	151591314	151591314	chr7:151591314:C:A	ZNF471.H13CORE.0.PSG.A	223	239	+	2.0279	0.7631	1.8184	0.6842	8.6073	0.8646	8.3977	0.8436	2.0279	0.7631	8.6073	0.8646	-0.2095	0.2095	ZNF471	71.9	TRUE									FALSE	TRUE	FALSE	FALSE	['ZNF90', 'EZH2', 'SUZ12', 'NFKB1', 'MYC']	5	5	0.336	0.00124444	0.00124444	39													FALSE										FALSE	FALSE	FALSE	FALSE														FALSE	FALSE	activating_TF_effect	0	3	predicted_repressor	151894228	-0.147706	-0.683407	0.0597314	0.12257	-0.393197	-0.832254	0.00441521				-0.126219	-0.855066	0.103452	0.182508	-0.561129	-0.848107	0.0230679				0.89639	0.961175	0.955539	0.934881	0.811199	-0.680793	0.993167				0.300544	0.781344	0.393567	0.415211	0.516766	0.832254	0.490985				0.89639	0.981255	0.955539	0.960287	0.92045	0.923901	0.998244				-0.0160399	0.484211	0.998244	RNA_SEQ	TRUE	-0.709714	-0.5	0.6	0.73067	4.25	DNASE:Peyer's patch male adult (37 years)	-0.37988	-0.292289	0.638298	0.576033	1.35088	ATAC:BM1137-GMP3-high-ATAC-2 / Bone Marrow CD34+ / GMP-C	-0.165067	-0.121212	3.42857	0.476189	6.91429	CHIP:EZH2:fibroblast of lung female child (11 year) and male adult (45 years)	0.0327518	0	10	0.497297	10	CAGE:CD14+ monocytes - treated with BCG,	-0.418521	-0.261261	1.55556	0.643966	4.38095	CHIP:H3K27ac:neural cell	-0.459401	-0.333333	1.55556	0.659542	4.38095	CHIP:H3K27ac:neural cell	-0.21081	-0.16	10	0.511195	10	CAGE:CD14+ monocytes - treated with BCG,	TRUE	-0.131388	0.714	TRUE	-0.291547	0.338	TRUE	-0.804688	-0.769531	0.0351562	TRUE	0.0351562	-0.0325609	0.0325609	0.0133046	0.000463581	TRUE
cardiac_neuro_cava_random:ALT_PRKAG2|ENSG00000106617.15|EH38E3809368_rev_tile1-1_PRKAG2|ENSG00000106617.15|EH38E3809368|7-151894295-G-A	rs1196532573	NC_000007.14:151894294:G:A	cardiac_neuro_cava_random:REF_PRKAG2|ENSG00000106617.15|EH38E3809368_rev_tile1-1	cardiac_neuro_cava_random:ALT_PRKAG2|ENSG00000106617.15|EH38E3809368_rev_tile1-1_PRKAG2|ENSG00000106617.15|EH38E3809368|7-151894295-G-A	chr7	151894190	151894460	-	GAGGGCAGCTAAGAAAGACCTGGGTAAGGAAGCACCACAAACCAGGTGGCTTAAAACAATAGAACTTTCTTTTCTCACAGTTCTGGAGGCCGAAGTCTGCAGTCAAGGTGTGGGCCGGGCCCGCTCCCTCTGAAGGCTGCATGGGAGGGTTCTCCCCGCCTCCTCCAGCTCCTCGTGCTGCAGGCAGCCCCTGGCGTCCCTCCGCTTGCAGAGCATCATGCCAATCTCCACGTCTGTCGCCACACAAGCTTCTCCCTGTGGGTTTCTGCC	GAGGGCAGCTAAGAAAGACCTGGGTAAGGAAGCACCACAAACCAGGTGGCTTAAAACAATAGAACTTTCTTTTCTCACAGTTCTGGAGGCCGAAGTCTGCAGTCAAGGTGTGGGCCGGGCCCGCTCCCTCTGAAGGCTGCATGGGAGGGTTCTCCCCGCCTCCTCTAGCTCCTCGTGCTGCAGGCAGCCCCTGGCGTCCCTCCGCTTGCAGAGCATCATGCCAATCTCCACGTCTGTCGCCACACAAGCTTCTCCCTGTGGGTTTCTGCC	165	0.98341	-0.024112	0.024112	FALSE	FALSE	TRUE	FALSE	-0.589221	1	-1.35121	FALSE	reducing	-0.620977	1	-1.43353	FALSE	reducing	PRKAG2	['cardiac']	17170	chr7:151894190-151894460	ENSG00000212219.1	EH38E3809368	1.18316	94_DNASE:fibroblast of	['enformer_low']	enformer_low	7-151894295-G-A	1	6.57056e-06	1.47003e-05	0	1.47003e-05	0	0	0	singleton	151894295	G	A	chr7:151894295:G:A					FALSE	151591379	151591380	151591380	chr7:151591380:G:A	KLF16.H13CORE.1.P.B	162	184	-	1.6927	0.8351	1.2082	0.596	10.5335	0.7075	10.049	0.675	1.6927	0.8351	10.5335	0.7075	-0.4845	0.4845	KLF16	135	TRUE									FALSE	TRUE	FALSE	FALSE	['ZNF90', 'EZH2', 'SUZ12', 'NFKB1', 'MYC']	5	5	0.336	0.00124444	0.00124444	39													FALSE										FALSE	FALSE	FALSE	FALSE														FALSE	FALSE	activating_TF_effect	0.621622	37	context_dependent	151894294	-0.0972971	-0.654352	-0.294014	0.0473626	-0.368981	-0.732783	0.0453467				-0.0345942	-0.881915	-0.4406	0.0920268	-0.4406	-0.777151	-0.0115355				0.790531	0.918669	0.881915	0.859657	0.753308	-0.353249	0.998506				0.288298	0.790737	0.510953	0.342014	0.431066	0.732783	0.530022				0.949106	0.990355	0.960287	0.985756	0.922194	0.90509	0.999617				-0.0217712	0.511647	0.999617	RNA_SEQ	TRUE	-1.33464	-0.777778	0.666667	1.3733	10	DNASE:small intestine female embryo (120 days)	-0.0642207	0.0464744	0.821918	0.341262	0.821918	ATAC:BM0106-Day0-MCP-A / Bone Marrow CD34+ / pDC	-0.54014	-0.423077	3.88889	0.826015	10	CHIP:H3K27ac:CD14-positive monocyte male adult (21 year)	-0.0407621	0.279221	10	1.12075	10	CAGE:CD14+ Monocytes,	-0.586359	-0.292857	1.94231	0.848986	5.34783	CAGE:brain, adult, pool1	-0.788689	-0.435712	1.94231	1.02796	10	CAGE:medial temporal gyrus, newborn,	-0.580067	-0.4	10	0.929922	10	CAGE:CD14+ Monocytes,	TRUE	0.381451	5.22	TRUE	0.426124	4.678	TRUE	-0.804688	-0.636719	0.167969	TRUE	0.167969	0.0203137	0.0283947	0.0106203	0.000325462	TRUE
cardiac_neuro_cava_random:ALT_PRKAG2|ENSG00000106617.15|EH38E3809368_rev_tile1-1_PRKAG2|ENSG00000106617.15|EH38E3809368|7-151894369-C-T	rs922598492	NC_000007.14:151894368:C:T	cardiac_neuro_cava_random:REF_PRKAG2|ENSG00000106617.15|EH38E3809368_rev_tile1-1	cardiac_neuro_cava_random:ALT_PRKAG2|ENSG00000106617.15|EH38E3809368_rev_tile1-1_PRKAG2|ENSG00000106617.15|EH38E3809368|7-151894369-C-T	chr7	151894190	151894460	-	GAGGGCAGCTAAGAAAGACCTGGGTAAGGAAGCACCACAAACCAGGTGGCTTAAAACAATAGAACTTTCTTTTCTCACAGTTCTGGAGGCCGAAGTCTGCAGTCAAGGTGTGGGCCGGGCCCGCTCCCTCTGAAGGCTGCATGGGAGGGTTCTCCCCGCCTCCTCCAGCTCCTCGTGCTGCAGGCAGCCCCTGGCGTCCCTCCGCTTGCAGAGCATCATGCCAATCTCCACGTCTGTCGCCACACAAGCTTCTCCCTGTGGGTTTCTGCC	GAGGGCAGCTAAGAAAGACCTGGGTAAGGAAGCACCACAAACCAGGTGGCTTAAAACAATAGAACTTTCTTTTCTCACAGTTCTGGAGGCCAAAGTCTGCAGTCAAGGTGTGGGCCGGGCCCGCTCCCTCTGAAGGCTGCATGGGAGGGTTCTCCCCGCCTCCTCCAGCTCCTCGTGCTGCAGGCAGCCCCTGGCGTCCCTCCGCTTGCAGAGCATCATGCCAATCTCCACGTCTGTCGCCACACAAGCTTCTCCCTGTGGGTTTCTGCC	91	0.695941	-0.238255	0.238255	FALSE	FALSE	TRUE	FALSE	-0.589221	1	-1.35121	FALSE	reducing	-0.83171	0.401231	-1.97981	FALSE	reducing	PRKAG2	['cardiac']	17244	chr7:151894190-151894460	ENSG00000212219.1	EH38E3809368	354.161	651_DNASE:Peyer's patch	['enformer_high']	enformer_high	7-151894369-C-T	1	6.57376e-06	1.47033e-05	0	1.47033e-05	0	0	0	singleton	151894369	C	T	chr7:151894369:C:T					FALSE	151591453	151591454	151591454	chr7:151591454:C:T	ZN770.H13CORE.0.P.B	84	95	+	2.3046	0.9656	1.8547	0.7771	7.987	0.9526	7.5371	0.8989	2.3046	0.9656	7.987	0.9526	-0.4499	0.4499	ZNF770	39.1	TRUE									FALSE	TRUE	FALSE	FALSE	['ZNF90', 'EZH2', 'SUZ12', 'NFKB1', 'MYC']	5	5	0.336	0.00124444	0.00124444	39													FALSE										FALSE	FALSE	FALSE	FALSE														FALSE	FALSE	activating_TF_effect			not_enough_data	151894368	0.189756	-0.667666	0.264862	0.534127	0.207549	0.647113	0.00436328				0.114851	-0.966109	0.613947	0.837063	0.42182	0.907133	-0.0230679				0.99989	0.999918	0.99998	0.999966	0.999844	0.999681	0.99998				0.555802	0.932437	0.724817	0.732424	0.680589	0.880396	0.536925				0.99989	0.999918	0.99998	0.999966	0.999844	0.999681	0.99998				0.0688485	0.594954	0.99998	CHIP_HISTONE	TRUE	1.13589	1	10	2.75964	10	DNASE:CD14-positive monocyte female	4.49777	4.50095	6.82051	4.49777	6.82051	ATAC:BM1077-UNK / Bone Marrow CD34+ / UNK	0.0341729	-0.601266	10	2.85543	10	CHIP:H3K27me3:K562	0.0436451	0	10	1.64522	10	CAGE:colon, adult, pool1	1.82423	1.07509	10	2.70981	10	DNASE:brain female embryo (105 days)	1.7667	1.12222	10	2.63676	10	DNASE:brain female embryo (105 days)	0.183474	-0.25	10	2.70104	10	CAGE:Basophils,	TRUE	0.01866	1.457	TRUE	-0.600479	0.104	TRUE	-0.804688	-0.589844	0.214844	TRUE	0.214844	-0.0353477	0.0353477	0.0097896	0.000352082	TRUE
cardiac_neuro_cava_random:ALT_PRKAG2|ENSG00000106617.15|EH38E3809368_rev_tile1-1_PRKAG2|ENSG00000106617.15|EH38E3809368|7-151894370-G-A	rs113198083	NC_000007.14:151894369:G:A	cardiac_neuro_cava_random:REF_PRKAG2|ENSG00000106617.15|EH38E3809368_rev_tile1-1	cardiac_neuro_cava_random:ALT_PRKAG2|ENSG00000106617.15|EH38E3809368_rev_tile1-1_PRKAG2|ENSG00000106617.15|EH38E3809368|7-151894370-G-A	chr7	151894190	151894460	-	GAGGGCAGCTAAGAAAGACCTGGGTAAGGAAGCACCACAAACCAGGTGGCTTAAAACAATAGAACTTTCTTTTCTCACAGTTCTGGAGGCCGAAGTCTGCAGTCAAGGTGTGGGCCGGGCCCGCTCCCTCTGAAGGCTGCATGGGAGGGTTCTCCCCGCCTCCTCCAGCTCCTCGTGCTGCAGGCAGCCCCTGGCGTCCCTCCGCTTGCAGAGCATCATGCCAATCTCCACGTCTGTCGCCACACAAGCTTCTCCCTGTGGGTTTCTGCC	GAGGGCAGCTAAGAAAGACCTGGGTAAGGAAGCACCACAAACCAGGTGGCTTAAAACAATAGAACTTTCTTTTCTCACAGTTCTGGAGGCTGAAGTCTGCAGTCAAGGTGTGGGCCGGGCCCGCTCCCTCTGAAGGCTGCATGGGAGGGTTCTCCCCGCCTCCTCCAGCTCCTCGTGCTGCAGGCAGCCCCTGGCGTCCCTCCGCTTGCAGAGCATCATGCCAATCTCCACGTCTGTCGCCACACAAGCTTCTCCCTGTGGGTTTCTGCC	90	0.669405	-0.25365	0.25365	FALSE	FALSE	TRUE	FALSE	-0.589221	1	-1.35121	FALSE	reducing	-0.844045	0.355427	-2.01178	FALSE	reducing	PRKAG2	['cardiac']	17245	chr7:151894190-151894460	ENSG00000212219.1	EH38E3809368					7-151894370-G-A	5517	0.0362851	0.116294	0.000579151	0.00333814	0.0103578	0.116294	0.00201729	common	151894370	G	A	chr7:151894370:G:A	115.19	Brain_Frontal_Cortex_BA9	1	ENSG00000106617;ENSG00000239911	TRUE	151591454	151591455	151591455	chr7:151591455:G:A	CREM.H13CORE.1.P.C	81	98	+	1.3244	0.512	2.1886	0.8461	7.9341	0.7619	8.7984	0.8448	2.1886	0.8461	8.7984	0.8448	0.8642	0.8642	CREM	51.3	TRUE									FALSE	TRUE	FALSE	FALSE	['ZNF90', 'EZH2', 'SUZ12', 'NFKB1', 'MYC']	5	5	0.336	0.00124444	0.00124444	39													FALSE	0.000164929	6.49659e-05	6.49659e-05	0.000164929	6.49659e-05	ABCB8	1.80976	Whole_Blood	2	TRUE	FALSE	FALSE	FALSE														FALSE	FALSE	repressing_TF_effect	0.333333	6	context_dependent	151894369	0.642818	0.151291	0.461485	-0.211722	0.496208	-0.447345	-0.0263972				0.865561	0.557151	0.884452	-0.332894	0.710539	-0.786125	-0.0230679				0.985088	0.996729	0.999494	0.986702	0.995785	0.941769	0.999302				0.835422	0.76975	0.80868	0.681483	0.683908	0.844689	0.480754				0.999302	0.999446	0.999666	0.998757	0.99956	0.995975	0.999897				0.0180972	0.552034	0.999897	RNA_SEQ	TRUE	-1.71596	-0.75	10	2.74821	10	DNASE:iPS-NIHi7 female adult (85 years) originated from AG08395	3.96687	3.76968	6.61404	3.96687	6.61404	ATAC:BM1137-GMP3-high-ATAC-2 / Bone Marrow CD34+ / GMP-C	0.172517	0.423077	10	2.14456	10	CHIP:H3K27ac:CD14-positive monocyte female	-0.129812	-0.0909091	10	1.52499	10	CAGE:colon, adult, pool1	-1.34548	-0.883333	8.95652	2.97399	10	CHIP:H3K27ac:neural cell	-1.24726	-0.73	8.95652	2.78376	10	CHIP:H3K27ac:neural cell	-0.0962157	0.172414	10	2.15017	10	CAGE:Basophils,	TRUE	-0.066564	0.973	TRUE	0.12793	1.745	TRUE	-0.804688	-0.574219	0.230469	TRUE	0.230469	-0.0189774	0.0189774	0.00895251	0.000170365	TRUE
cardiac_neuro_cava_random:ALT_PRKAG2|ENSG00000106617.15|EH38E3809373_rev_tile1-1_PRKAG2|ENSG00000106617.15|EH38E3809373|7-151896419-A-T	rs10952329	NC_000007.14:151896418:A:T	cardiac_neuro_cava_random:REF_PRKAG2|ENSG00000106617.15|EH38E3809373_rev_tile1-1	cardiac_neuro_cava_random:ALT_PRKAG2|ENSG00000106617.15|EH38E3809373_rev_tile1-1_PRKAG2|ENSG00000106617.15|EH38E3809373|7-151896419-A-T	chr7	151896220	151896490	-	CTGACATCCTCATGAAGGAACTTGGTTCCTTCCTTCTGCGGCCTCCTCTGATTTGTGGCATATGACAGTGATCATAAGGATGCTGCCTCATGGGCCTCCTCCTTCAAGGCTTAAAATAAAGGACTGCGTGTTCTGGGTGCTGATTGTGTGGTTGAGGAAGCCGAGGCAGGTGCACAGTCATGCTGGGGCTGGTGGGTGACTGGAGCCCAGGACCTGCCTGGCTTCAGGGAGAAGCTTCATGCAGGGTGTCTGTCTAGCAGAAGCCGGCTA	CTGACATCCTCATGAAGGAACTTGGTTCCTTCCTTCTGCGGCCTCCTCTGATTTGTGGCATATGACAGTGAACATAAGGATGCTGCCTCATGGGCCTCCTCCTTCAAGGCTTAAAATAAAGGACTGCGTGTTCTGGGTGCTGATTGTGTGGTTGAGGAAGCCGAGGCAGGTGCACAGTCATGCTGGGGCTGGTGGGTGACTGGAGCCCAGGACCTGCCTGGCTTCAGGGAGAAGCTTCATGCAGGGTGTCTGTCTAGCAGAAGCCGGCTA	71	0.712462	-0.19216	0.19216	FALSE	FALSE	TRUE	FALSE	0.0137442	1	0.211847	FALSE	increasing	-0.186824	1	-0.308081	FALSE	reducing	PRKAG2	['cardiac']	19294	chr7:151896220-151896490	ENSG00000212219.1	EH38E3809373					7-151896419-A-T	43679	0.287513	0.349125	0.0737515	0.349125	0.267033	0.225256	0.372334	very common	151896419	A	T	chr7:151896419:A:T					FALSE	151593503	151593504	151593504	chr7:151593504:A:T																														FALSE	TRUE	FALSE	FALSE	['ZNF554', 'NELFE', 'THAP1', 'SS18-SSX', 'TCF4', 'TP53', 'AR']	7	7	1.719	0.00636667	0.00636667	30													FALSE	0.00011935	1.90001e-05	-1.90001e-05	0.00011935	-1.90001e-05	LINC01003	2.56867	Brain_Nucleus_accumbens_basal_ganglia	1	TRUE	FALSE	TRUE	FALSE														FALSE	FALSE	no_tfbs_annotation				151896418	-0.458399	-0.78706	-0.211484	-0.108883	-0.294808	-0.88054	0.0569357				-0.568981	-0.89639	-0.327746	-0.0461112	-0.511872	-0.930376	0.0805768				0.840483	0.873985	0.985088	0.886939	0.944322	-0.613947	0.997888				0.564071	0.85247	0.595827	0.406824	0.636514	0.88054	0.518055				0.996494	0.998813	0.997983	0.996729	0.997575	0.980378	0.997888				-0.0333152	0.528133	0.998813	CAGE	TRUE	0.442958	0.285714	10	0.845529	10	DNASE:bipolar neuron originated from GM23338 treated with 0.5 ug/mL doxycycline hyclate for 4 days	-0.880496	-0.663194	-0.0769231	0.880496	2.35088	ATAC:BM1137-GMP3-high-ATAC-2 / Bone Marrow CD34+ / GMP-C	0.14391	0.0263158	10	0.636958	10	CHIP:H3K27ac:middle frontal area 46 female adult (75 years)	0.466982	0.0690476	9	0.694045	9	CAGE:occipital cortex, newborn,	0.590898	0.174242	10	1.72055	10	DNASE:bipolar neuron originated from GM23338 treated with 0.5 ug/mL doxycycline hyclate for 4 days	0.804279	0.242647	10	1.82098	10	DNASE:bipolar neuron originated from GM23338 treated with 0.5 ug/mL doxycycline hyclate for 4 days	0.218714	0.0571429	10	0.67073	10	CHIP:H3K27ac:RWPE1	TRUE	-0.129798	0.719	TRUE	-0.501196	0.151	TRUE	-0.554688	-0.707031	-0.152344	TRUE	0.152344	0.00206436	0.00347767	0.0104721	3.51486e-05	TRUE
cardiac_neuro_cava_random:ALT_PRKAG2|ENSG00000106617.15|EH38E3809380_rev_tile1-1_PRKAG2|ENSG00000106617.15|EH38E3809380|7-151901731-C-G	rs2374274	NC_000007.14:151901730:C:G	cardiac_neuro_cava_random:REF_PRKAG2|ENSG00000106617.15|EH38E3809380_rev_tile1-1	cardiac_neuro_cava_random:ALT_PRKAG2|ENSG00000106617.15|EH38E3809380_rev_tile1-1_PRKAG2|ENSG00000106617.15|EH38E3809380|7-151901731-C-G	chr7	151901585	151901855	-	TGGGGCATCCAGAGCCCCTCCTGTCTCCTTCTGTGCTAGACGCTTTCTCACACTTGGCCTCATTTATTTCTGGCCACGGATTTGCAAGGGGGCATTATCTTCTCTATTTTACAGGTGAGGAACTGGAGCTTCGGTGGCTGACAAACTTGCCCCACATGTCACTGGCCGGTGGGAGAGCTGAAGTCAACCCAGGACCTCAATGTCCTTCCTCTTCAGCACGTGCCCTGCCGTCCCCATGTGCTCCAGCCCAAGCCAGATTTTCTGCGATTT	TGGGGCATCCAGAGCCCCTCCTGTCTCCTTCTGTGCTAGACGCTTTCTCACACTTGGCCTCATTTATTTCTGGCCACGGATTTGCAAGGGGGCATTATCTTCTCTATTTTACAGGTGAGGAACTCGAGCTTCGGTGGCTGACAAACTTGCCCCACATGTCACTGGCCGGTGGGAGAGCTGAAGTCAACCCAGGACCTCAATGTCCTTCCTCTTCAGCACGTGCCCTGCCGTCCCCATGTGCTCCAGCCCAAGCCAGATTTTCTGCGATTT	124	0.952483	0.0733265	0.0733265	FALSE	FALSE	TRUE	FALSE	-1.18459	0.00250607	-2.89456	TRUE	reducing	-1.10317	0.0300007	-2.6835	TRUE	reducing	PRKAG2	['cardiac']	24606	chr7:151901585-151901855	ENSG00000212219.1	EH38E3809380					7-151901731-C-G	88260	0.581323	0.716328	0.689582	0.575742	0.652607	0.519349	0.588184	very common	151901731	C	G	chr7:151901731:C:G					FALSE	151598815	151598816	151598816	chr7:151598816:C:G	SPI1.H13CORE.0.P.B	113	126	+	3.2058	0.8147	2.5145	0.639	8.7323	0.8029	8.041	0.7393	3.2058	0.8147	8.7323	0.8029	-0.6913	0.6913	SPI1	68.8	TRUE									FALSE	FALSE	FALSE	FALSE	['NR3C1', 'AR', 'HSF1', 'MNT', 'E2F6', 'BCL6', 'CDK8', 'SMAD5']	8	8	0.64	0.00237037	0.00237037	62													FALSE	0.000325447	3.78925e-05	3.64099e-05	0.000239179;0.000325447	3.49272e-05;3.78925e-05	XRCC2;NUB1	3.00615	Brain_Cerebellar_Hemisphere;Whole_Blood	2	TRUE	FALSE	TRUE	FALSE														FALSE	FALSE	repressing_TF_effect	0.5	8	context_dependent	151901730	-0.650787	-0.098657	-0.121546	0.045843	0.282368	0.0808745	0.009651				-0.686934	-0.0691056	-0.103452	0.0805768	0.383161	0.131887	-0.0345942				0.182508	0.830022	0.786165	0.818943	0.743154	0.41229	0.997016				0.655859	0.330807	0.349503	0.266475	0.37888	0.191341	0.497944				0.90083	0.847126	0.922194	0.946766	0.944322	0.41229	0.999406				-0.00303209	0.450749	0.999406	RNA_SEQ	TRUE	0.59762	0.625	4	0.903715	4.66667	DNASE:K562 G2 phase	-0.379006	-0.373825	0.77193	0.658392	1.47945	ATAC:BM0106-Day0-MCP-A / Bone Marrow CD34+ / pDC	-0.243185	-0.194444	7.34906	0.738222	7.53125	CHIP:NR3C1:A549 treated with 50 nM dexamethasone for 1 hour	0.0105073	0.142857	2.13333	0.592754	10	CAGE:CD14+ monocytes - treated with Group A streptococci,	0.128521	0.159152	3.57143	0.94752	4.49206	CHIP:H3K27ac:neural cell	0.173219	0.181548	4	0.941957	4.49206	CHIP:H3K27ac:neural cell	-0.106313	-0.028169	7.34906	0.741598	10	CAGE:CD14+ monocytes - treated with Candida,	TRUE	0.094539	2.043	TRUE	-0.079034	0.788	TRUE	-2.35938	-2.35938	0	TRUE	0	-4.35231e-05	0.0050853	0.0104481	5.45155e-05	TRUE
cardiac_neuro_cava_random:ALT_PRKAG2|ENSG00000106617.15|EH38E3809380_rev_tile1-1_PRKAG2|ENSG00000106617.15|EH38E3809380|7-151901779-G-A	rs2374275	NC_000007.14:151901778:G:A	cardiac_neuro_cava_random:REF_PRKAG2|ENSG00000106617.15|EH38E3809380_rev_tile1-1	cardiac_neuro_cava_random:ALT_PRKAG2|ENSG00000106617.15|EH38E3809380_rev_tile1-1_PRKAG2|ENSG00000106617.15|EH38E3809380|7-151901779-G-A	chr7	151901585	151901855	-	TGGGGCATCCAGAGCCCCTCCTGTCTCCTTCTGTGCTAGACGCTTTCTCACACTTGGCCTCATTTATTTCTGGCCACGGATTTGCAAGGGGGCATTATCTTCTCTATTTTACAGGTGAGGAACTGGAGCTTCGGTGGCTGACAAACTTGCCCCACATGTCACTGGCCGGTGGGAGAGCTGAAGTCAACCCAGGACCTCAATGTCCTTCCTCTTCAGCACGTGCCCTGCCGTCCCCATGTGCTCCAGCCCAAGCCAGATTTTCTGCGATTT	TGGGGCATCCAGAGCCCCTCCTGTCTCCTTCTGTGCTAGACGCTTTCTCACACTTGGCCTCATTTATTTCTGGCCATGGATTTGCAAGGGGGCATTATCTTCTCTATTTTACAGGTGAGGAACTGGAGCTTCGGTGGCTGACAAACTTGCCCCACATGTCACTGGCCGGTGGGAGAGCTGAAGTCAACCCAGGACCTCAATGTCCTTCCTCTTCAGCACGTGCCCTGCCGTCCCCATGTGCTCCAGCCCAAGCCAGATTTTCTGCGATTT	76	0.968154	-0.042077	0.042077	FALSE	FALSE	TRUE	FALSE	-1.18459	0.00250607	-2.89456	TRUE	reducing	-1.22825	0.000136809	-3.00774	TRUE	reducing	PRKAG2	['cardiac']	24654	chr7:151901585-151901855	ENSG00000212219.1	EH38E3809380					7-151901779-G-A	15985	0.105137	0.165769	0.0019305	0.151285	0.101323	0.0319581	0.182316	very common	151901779	G	A	chr7:151901779:G:A					FALSE	151598863	151598864	151598864	chr7:151598864:G:A	ZSA5A.H13CORE.0.SM.B	77	95	-	2.9787	0.865	2.9258	0.8497	11.0635	0.7788	11.0107	0.775	2.9787	0.865	11.0635	0.7788	-0.0529	0.0529	ZSCAN5A	9.7	TRUE									FALSE	FALSE	FALSE	FALSE	['NR3C1', 'AR', 'HSF1', 'MNT', 'E2F6', 'BCL6', 'CDK8', 'SMAD5']	8	8	0.64	0.00237037	0.00237037	62													FALSE										FALSE	FALSE	FALSE	FALSE														FALSE	FALSE	activating_TF_effect			not_enough_data	151901778	-0.0726904	-0.450745	-0.254606	-0.19864	-0.475182	-0.437196	-0.0243468				-0.0345942	-0.46806	-0.343112	-0.24848	-0.591924	-0.445225	1.13776e-12				0.520335	0.553174	0.833576	0.743154	0.545117	-0.27	0.988931				0.238941	0.465866	0.43774	0.324422	0.523738	0.437196	0.47976				0.807218	0.777192	0.941769	0.941769	0.873985	0.613947	0.995379				-0.0918391	0.45539	0.995379	RNA_SEQ	TRUE	-0.413423	-0.142857	6	0.859439	6	DNASE:CD14-positive monocyte male adult (21 year)	0.920928	0.97068	1.4359	0.920928	1.4359	ATAC:BM1077-UNK / Bone Marrow CD34+ / UNK	-0.00216762	0	5.46032	0.746637	8.24528	CHIP:H3K27me3:adrenal gland male embryo (97 days)	0.545228	0.272727	10	0.681725	10	CAGE:CD14+ monocytes - treated with BCG,	-0.311233	-0.444444	5.46032	1.03258	5.46032	CHIP:H3K27ac:neural cell	-0.222909	-0.334091	5.46032	1.00567	5.46032	CHIP:H3K27ac:neural cell	0.0131313	0	10	0.75348	10	CAGE:CD14+ monocytes - treated with B-glucan,	TRUE	-0.089888	0.87	TRUE	0.118846	1.686	TRUE	-2.35938	-2.32812	0.03125	TRUE	0.03125	-0.030874	0.030874	0.0095131	0.000299628	TRUE
cardiac_neuro_cava_random:ALT_PRKAG2|ENSG00000106617.15|EH38E3809380_rev_tile1-1_PRKAG2|ENSG00000106617.15|EH38E3809380|7-151901785-A-C	rs2374276	NC_000007.14:151901784:A:C	cardiac_neuro_cava_random:REF_PRKAG2|ENSG00000106617.15|EH38E3809380_rev_tile1-1	cardiac_neuro_cava_random:ALT_PRKAG2|ENSG00000106617.15|EH38E3809380_rev_tile1-1_PRKAG2|ENSG00000106617.15|EH38E3809380|7-151901785-A-C	chr7	151901585	151901855	-	TGGGGCATCCAGAGCCCCTCCTGTCTCCTTCTGTGCTAGACGCTTTCTCACACTTGGCCTCATTTATTTCTGGCCACGGATTTGCAAGGGGGCATTATCTTCTCTATTTTACAGGTGAGGAACTGGAGCTTCGGTGGCTGACAAACTTGCCCCACATGTCACTGGCCGGTGGGAGAGCTGAAGTCAACCCAGGACCTCAATGTCCTTCCTCTTCAGCACGTGCCCTGCCGTCCCCATGTGCTCCAGCCCAAGCCAGATTTTCTGCGATTT	TGGGGCATCCAGAGCCCCTCCTGTCTCCTTCTGTGCTAGACGCTTTCTCACACTTGGCCTCATTTATTTCGGGCCACGGATTTGCAAGGGGGCATTATCTTCTCTATTTTACAGGTGAGGAACTGGAGCTTCGGTGGCTGACAAACTTGCCCCACATGTCACTGGCCGGTGGGAGAGCTGAAGTCAACCCAGGACCTCAATGTCCTTCCTCTTCAGCACGTGCCCTGCCGTCCCCATGTGCTCCAGCCCAAGCCAGATTTTCTGCGATTT	70	0.892598	-0.131754	0.131754	FALSE	FALSE	TRUE	FALSE	-1.18459	0.00250607	-2.89456	TRUE	reducing	-1.31309	0.000103179	-3.22768	TRUE	reducing	PRKAG2	['cardiac']	24660	chr7:151901585-151901855	ENSG00000212219.1	EH38E3809380					7-151901785-A-C	86524	0.569927	0.71722	0.69031	0.575296	0.651754	0.480603	0.587608	very common	151901785	A	C	chr7:151901785:A:C					FALSE	151598869	151598870	151598870	chr7:151598870:A:C	ZN418.H13CORE.0.P.B	64	81	+	2.3657	0.8036	1.6113	0.5474	9.5064	0.7381	8.7519	0.6795	2.3657	0.8036	9.5064	0.7381	-0.7544	0.7544	ZNF418	40.7	TRUE									FALSE	FALSE	FALSE	FALSE	['NR3C1', 'AR', 'HSF1', 'MNT', 'E2F6', 'BCL6', 'CDK8', 'SMAD5']	8	8	0.64	0.00237037	0.00237037	62													FALSE	0.000202593	2.89322e-05	2.89322e-05	0.000202593	2.89322e-05	XRCC2	2.59783	Brain_Cerebellar_Hemisphere	2	TRUE	FALSE	TRUE	FALSE														FALSE	FALSE	activating_TF_effect	0.4	5	context_dependent	151901784	-0.67064	-0.379691	-0.491315	-0.199684	0.0442759	-0.219309	-0.200987				-0.732646	-0.39296	-0.686934	-0.24848	-0.0805768	-0.204714	-0.301775				0.301775	0.280661	0.894099	0.879325	0.902982	0.21574	0.995379				0.678196	0.395159	0.614248	0.378	0.520086	0.274407	0.514467				0.881915	0.856617	0.966109	0.941769	0.902982	0.494645	0.999252				-0.23197	0.503615	0.999252	RNA_SEQ	TRUE	-0.23725	-0.125	2	0.732581	3	DNASE:brain embryo (112 days)	0.239619	0.377083	0.475	0.3032	0.475	ATAC:BM1137-GMP1-low-ATAC-2 / Bone Marrow CD34+ / GMP-A	-0.264241	-0.0470588	2.62222	0.706928	8.21311	CHIP:H3K27me3:SK-N-SH treated with 6 uM all-trans-retinoic acid for 48 hours	-0.472398	0	3	0.762628	10	CAGE:CD14+ monocytes - treated with BCG,	-0.457286	-0.137949	1.86957	0.890594	6.88889	CHIP:H3K27ac:neural cell	-0.532229	-0.230249	1.86957	0.926764	6.88889	CHIP:H3K27ac:neural cell	-0.284865	-0.0344828	3	0.716111	10	CAGE:CD14+ monocytes - treated with B-glucan,	TRUE	-0.165267	0.606	TRUE	-0.087674	0.761	TRUE	-2.35938	-2.29688	0.0625	TRUE	0.0625	0.022064	0.022064	0.0145385	0.000317214	TRUE
cardiac_neuro_cava_random:ALT_PRKAG2|ENSG00000106617.15|EH38E3809380_rev_tile1-1_PRKAG2|ENSG00000106617.15|EH38E3809380|7-151901797-G-A	rs2374277	NC_000007.14:151901796:G:A	cardiac_neuro_cava_random:REF_PRKAG2|ENSG00000106617.15|EH38E3809380_rev_tile1-1	cardiac_neuro_cava_random:ALT_PRKAG2|ENSG00000106617.15|EH38E3809380_rev_tile1-1_PRKAG2|ENSG00000106617.15|EH38E3809380|7-151901797-G-A	chr7	151901585	151901855	-	TGGGGCATCCAGAGCCCCTCCTGTCTCCTTCTGTGCTAGACGCTTTCTCACACTTGGCCTCATTTATTTCTGGCCACGGATTTGCAAGGGGGCATTATCTTCTCTATTTTACAGGTGAGGAACTGGAGCTTCGGTGGCTGACAAACTTGCCCCACATGTCACTGGCCGGTGGGAGAGCTGAAGTCAACCCAGGACCTCAATGTCCTTCCTCTTCAGCACGTGCCCTGCCGTCCCCATGTGCTCCAGCCCAAGCCAGATTTTCTGCGATTT	TGGGGCATCCAGAGCCCCTCCTGTCTCCTTCTGTGCTAGACGCTTTCTCACACTTGGCTTCATTTATTTCTGGCCACGGATTTGCAAGGGGGCATTATCTTCTCTATTTTACAGGTGAGGAACTGGAGCTTCGGTGGCTGACAAACTTGCCCCACATGTCACTGGCCGGTGGGAGAGCTGAAGTCAACCCAGGACCTCAATGTCCTTCCTCTTCAGCACGTGCCCTGCCGTCCCCATGTGCTCCAGCCCAAGCCAGATTTTCTGCGATTT	58	0.90948	0.12003	0.12003	FALSE	FALSE	TRUE	FALSE	-1.18459	0.00250607	-2.89456	TRUE	reducing	-1.07257	0.034973	-2.60419	TRUE	reducing	PRKAG2	['cardiac']	24672	chr7:151901585-151901855	ENSG00000212219.1	EH38E3809380					7-151901797-G-A	16018	0.105318	0.165769	0.00192604	0.151688	0.101473	0.0319971	0.181766	very common	151901797	G	A	chr7:151901797:G:A					FALSE	151598881	151598882	151598882	chr7:151598882:G:A	Z585B.H13CORE.0.P.C	38	61	-	3.747	1	2.798	0.7467	14.129	0.6396	13.18	0.5967	3.747	1	14.129	0.6396	-0.949	0.949	ZNF585B	17	TRUE									FALSE	FALSE	FALSE	FALSE	['NR3C1', 'AR', 'HSF1', 'MNT', 'E2F6', 'BCL6', 'CDK8', 'SMAD5']	8	8	0.64	0.00237037	0.00237037	62													FALSE										FALSE	FALSE	FALSE	FALSE														FALSE	FALSE	repressing_TF_effect			not_enough_data	151901796	-0.375385	0.530306	0.254711	-0.0507219	-0.128197	0.329016	-0.0134075				-0.4406	0.545117	0.312224	-0.0691056	-0.204714	0.312224	0.0115355				0.710539	0.862638	0.984028	0.89639	0.613947	0.536958	0.998918				0.407177	0.539397	0.520183	0.241832	0.320732	0.329016	0.475802				0.743154	0.862638	0.984028	0.922194	0.758254	0.536958	0.998918				0.0191182	0.449849	0.998918	RNA_SEQ	TRUE	-0.0323994	0	3	0.500693	4	DNASE:LNCaP clone FGC	-0.613387	-0.655628	-0.140351	0.613387	0.974359	ATAC:BM1077-UNK / Bone Marrow CD34+ / UNK	0.331001	0.106061	10	0.845946	10	CHIP:H3K27me3:skeletal muscle tissue male adult (54 years)	0.201826	-0.116516	10	0.75884	10	CAGE:CD14+ Monocytes,	-0.18663	-0.176554	4.14286	0.949593	7.60317	CHIP:H3K27ac:neural cell	-0.0207206	0	4.88889	0.99613	7.60317	CHIP:H3K27ac:neural cell	0.267611	0.0357143	10	0.79125	10	CAGE:Basophils,	TRUE	0.084088	1.952	TRUE	0.321791	3.512	TRUE	-2.35938	-2.42188	-0.0625	TRUE	0.0625	-0.00762513	0.00939316	0.00939731	8.74632e-05	TRUE
cardiac_neuro_cava_random:ALT_PRKAG2|ENSG00000106617.15|EH38E3809385_rev_tile1-1_PRKAG2|ENSG00000106617.15|EH38E3809385|7-151917935-G-T	rs1053059424	NC_000007.14:151917934:G:T	cardiac_neuro_cava_random:REF_PRKAG2|ENSG00000106617.15|EH38E3809385_rev_tile1-1	cardiac_neuro_cava_random:ALT_PRKAG2|ENSG00000106617.15|EH38E3809385_rev_tile1-1_PRKAG2|ENSG00000106617.15|EH38E3809385|7-151917935-G-T	chr7	151917898	151918168	-	AGAATACTTCCCTTGTGAACAGACCATCTCTTCTAGGCTGAGCAGGGTCATTATCTAGAATTTACAAGGTGCTGGCTGTTTACACAGTACTTTGTTCTATTTTACTAAGGTAGCAAGGTCTAGAGCAAACATTCACACGCAGATACAAAAGTTGAATCAGAAAACCCTGGATTTATTCCCAGGTTTGCTGCTGACTTAGGGGATTTTTCTAAAGGTCGTCTGACTTCTTGATGCCTGTAGAGTGAAGCTTGCCCTTGCTTTACTACACAG	AGAATACTTCCCTTGTGAACAGACCATCTCTTCTAGGCTGAGCAGGGTCATTATCTAGAATTTACAAGGTGCTGGCTGTTTACACAGTACTTTGTTCTATTTTACTAAGGTAGCAAGGTCTAGAGCAAACATTCACACGCAGATACAAAAGTTGAATCAGAAAACCCTGGATTTATTCCCAGGTTTGCTGCTGACTTAGGGGATTTTTCTAAAGGTCGTCTGACTTCTTGATGACTGTAGAGTGAAGCTTGCCCTTGCTTTACTACACAG	233	0.849632	0.0733711	0.0733711	FALSE	FALSE	TRUE	FALSE	-0.417881	1	-0.907047	FALSE	reducing	-0.358127	1	-0.752147	FALSE	reducing	PRKAG2	['cardiac']	40810	chr7:151917898-151918168	ENSG00000222941.2	EH38E3809385	1325.09	392_DNASE:CD14-positive	['enformer_high']	enformer_high	7-151917935-G-T	3	1.97099e-05	4.40917e-05	0	4.40917e-05	0	0	0	rare	151917935	G	T	chr7:151917935:G:T					FALSE	151615019	151615020	151615020	chr7:151615020:G:T	HIC2.H13CORE.0.P.B	230	237	+	3.3949	1	2.4352	0.7173	5.1359	0.9588	4.1762	0.7796	3.3949	1	5.1359	0.9588	-0.9597	0.9597	HIC2	9.8	TRUE									FALSE	TRUE	FALSE	FALSE	['REST', 'JUND', 'TAF1', 'SREBP2', 'XBP1', 'MYCN', 'NR4A1', 'MYC', 'TCF12', 'RELA', 'MAFB', 'SMAD4', 'ESRRA', 'MED1', 'SP1', 'EGR1', 'CREB1', 'BCL3', 'NFE2', 'TRPS1', 'ARID1A', 'NR2F2', 'FOXA2', 'TEAD4', 'CREB5', 'FOSL2', 'STAT3', 'NFKB1', 'BAF155', 'HNF4A', 'GATA4', 'EZH2', 'SMARCB1', 'ARID2', 'FOXA1', 'TLE3', 'AHR', 'ESR1', 'HDAC1', 'ASH2L', 'HOXB13', 'GATA3', 'NRIP1', 'SMARCA4', 'JUNB', 'SMARCE1', 'NKX3-1', 'NR3C1', 'GATA6', 'SPDEF', 'AR', 'HNF4G', 'PGR', 'KDM1A', 'SMC1A', 'BCOR', 'ERG', 'GATA2', 'GABPA', 'NANOG', 'ZNF24', 'TFAP2A', 'HIF1A', 'ZBTB33']	64	64	40.958	0.151696	0.151696	14													FALSE										FALSE	FALSE	FALSE	FALSE														FALSE	FALSE	repressing_TF_effect			not_enough_data	151917934	0.95727	0.896085	0.298219	0.528686	0.690703	0.961269	0.0183369				0.982497	0.978987	0.803161	0.879325	0.980378	0.978933	0.126219				0.999764	0.999927	0.999821	0.999666	0.99978	0.998867	0.999897				0.964536	0.929141	0.816546	0.78343	0.875423	0.961269	0.586022				0.999764	0.999927	0.999821	0.999666	0.99978	0.998867	0.999897				0.159885	0.651446	0.999927	CAGE	TRUE	2.63713	5	10	7.34712	10	DNASE:cerebellum male adult (27 years) and male adult (35 years)	4.29695	5.46357	10	6.21292	10	ATAC:BM0828-MEGA1-A-151109 / Bone Marrow CD34+ / Mega	0.794229	1.5	10	7.26663	10	CHIP:CTCF:MCF-7	1.97433	2.75	10	5.9301	10	CAGE:SABiosciences XpressRef Human Universal Total RNA, pool1	-4.03704	-6.58556	10	6.53251	10	DNASE:brain microvascular endothelial cell	-4.21184	-6.75	10	6.70731	10	DNASE:cerebellum male adult (27 years) and male adult (35 years)	1.17632	2	10	7.11436	10	ATAC:BM0828-MEGA1-A-151109 / Bone Marrow CD34+ / Mega	TRUE	0.595328	7.467	TRUE	0.932801	9.584	TRUE	-0.550781	-0.621094	-0.0703125	TRUE	0.0703125	0.00319025	0.00427538	0.012628	5.3161e-05	TRUE
cardiac_neuro_cava_random:ALT_PRKAG2|ENSG00000106617.15|EH38E3809385_rev_tile1-1_PRKAG2|ENSG00000106617.15|EH38E3809385|7-151917951-C-T	rs1011349576	NC_000007.14:151917950:C:T	cardiac_neuro_cava_random:REF_PRKAG2|ENSG00000106617.15|EH38E3809385_rev_tile1-1	cardiac_neuro_cava_random:ALT_PRKAG2|ENSG00000106617.15|EH38E3809385_rev_tile1-1_PRKAG2|ENSG00000106617.15|EH38E3809385|7-151917951-C-T	chr7	151917898	151918168	-	AGAATACTTCCCTTGTGAACAGACCATCTCTTCTAGGCTGAGCAGGGTCATTATCTAGAATTTACAAGGTGCTGGCTGTTTACACAGTACTTTGTTCTATTTTACTAAGGTAGCAAGGTCTAGAGCAAACATTCACACGCAGATACAAAAGTTGAATCAGAAAACCCTGGATTTATTCCCAGGTTTGCTGCTGACTTAGGGGATTTTTCTAAAGGTCGTCTGACTTCTTGATGCCTGTAGAGTGAAGCTTGCCCTTGCTTTACTACACAG	AGAATACTTCCCTTGTGAACAGACCATCTCTTCTAGGCTGAGCAGGGTCATTATCTAGAATTTACAAGGTGCTGGCTGTTTACACAGTACTTTGTTCTATTTTACTAAGGTAGCAAGGTCTAGAGCAAACATTCACACGCAGATACAAAAGTTGAATCAGAAAACCCTGGATTTATTCCCAGGTTTGCTGCTGACTTAGGGGATTTTTCTAAAGGTCATCTGACTTCTTGATGCCTGTAGAGTGAAGCTTGCCCTTGCTTTACTACACAG	217	0.999261	-0.000638117	0.000638117	FALSE	FALSE	TRUE	FALSE	-0.417881	1	-0.907047	FALSE	reducing	-0.430433	1	-0.939584	FALSE	reducing	PRKAG2	['cardiac']	40826	chr7:151917898-151918168	ENSG00000222941.2	EH38E3809385	501.165	392_DNASE:CD14-positive	['enformer_high']	enformer_high	7-151917951-C-T	1	6.5703e-06	2.41336e-05	0	0	0	2.41336e-05	0	singleton	151917951	C	T	chr7:151917951:C:T					FALSE	151615035	151615036	151615036	chr7:151615036:C:T	ERR1.H13CORE.0.PSM.A	209	219	+	3.3091	0.8359	3.9586	1	7.0337	0.851	7.6833	0.9296	3.9586	1	7.6833	0.9296	0.6495	0.6495	ESRRA	56.5	TRUE									FALSE	TRUE	FALSE	FALSE	['REST', 'JUND', 'TAF1', 'SREBP2', 'XBP1', 'MYCN', 'NR4A1', 'MYC', 'TCF12', 'RELA', 'MAFB', 'SMAD4', 'ESRRA', 'MED1', 'SP1', 'EGR1', 'CREB1', 'BCL3', 'NFE2', 'TRPS1', 'ARID1A', 'NR2F2', 'FOXA2', 'TEAD4', 'CREB5', 'FOSL2', 'STAT3', 'NFKB1', 'BAF155', 'HNF4A', 'GATA4', 'EZH2', 'SMARCB1', 'ARID2', 'FOXA1', 'TLE3', 'AHR', 'ESR1', 'HDAC1', 'ASH2L', 'HOXB13', 'GATA3', 'NRIP1', 'SMARCA4', 'JUNB', 'SMARCE1', 'NKX3-1', 'NR3C1', 'GATA6', 'SPDEF', 'AR', 'HNF4G', 'PGR', 'KDM1A', 'SMC1A', 'BCOR', 'ERG', 'GATA2', 'GABPA', 'NANOG', 'ZNF24', 'TFAP2A', 'HIF1A', 'ZBTB33']	64	64	40.958	0.151696	0.151696	14													FALSE										FALSE	FALSE	FALSE	FALSE														FALSE	FALSE	repressing_TF_effect			not_enough_data	151917950	0.939337	0.745064	0.229893	0.534594	0.686261	0.909871	0.0781166				0.977498	0.967976	0.732646	0.879325	0.96834	0.92583	0.160114				0.999506	0.999929	0.999729	0.99956	0.998967	0.990997	0.999952				0.945465	0.868351	0.818802	0.767476	0.859042	0.909871	0.583221				0.999506	0.999929	0.999729	0.99956	0.998967	0.990997	0.999952				0.192701	0.644753	0.999952	RNA_SEQ	TRUE	3.12245	4.9375	10	6.51345	10	DNASE:cerebellum male adult (27 years) and male adult (35 years)	-4.30386	-5.32265	4.54386	5.5493	10	ATAC:BM0106-Day0-MCP-A / Bone Marrow CD34+ / pDC	1.35695	1.47059	10	6.36625	10	CHIP:CTCF:MCF-7	-2.58955	-2.33333	10	4.68395	10	CAGE:SABiosciences XpressRef Human Universal Total RNA, pool1	-1.82506	-1.4697	10	5.51696	10	DNASE:brain female embryo (85 days)	-2.1693	-1.95238	10	5.51001	10	DNASE:cerebellum male adult (27 years) and male adult (35 years)	1.09636	0.896552	10	6.18137	10	ATAC:BM0106-Day0-MCP-A / Bone Marrow CD34+ / pDC	TRUE	-0.629433	0.063	TRUE	-0.247356	0.403	TRUE	-0.550781	-0.353516	0.197266	TRUE	0.197266	-0.0184375	0.0184375	0.0102028	0.000187231	TRUE
cardiac_neuro_cava_random:ALT_PRKAG2|ENSG00000106617.15|EH38E3809385_rev_tile1-1_PRKAG2|ENSG00000106617.15|EH38E3809385|7-151918023-G-T	rs1480784645	NC_000007.14:151918022:G:T	cardiac_neuro_cava_random:REF_PRKAG2|ENSG00000106617.15|EH38E3809385_rev_tile1-1	cardiac_neuro_cava_random:ALT_PRKAG2|ENSG00000106617.15|EH38E3809385_rev_tile1-1_PRKAG2|ENSG00000106617.15|EH38E3809385|7-151918023-G-T	chr7	151917898	151918168	-	AGAATACTTCCCTTGTGAACAGACCATCTCTTCTAGGCTGAGCAGGGTCATTATCTAGAATTTACAAGGTGCTGGCTGTTTACACAGTACTTTGTTCTATTTTACTAAGGTAGCAAGGTCTAGAGCAAACATTCACACGCAGATACAAAAGTTGAATCAGAAAACCCTGGATTTATTCCCAGGTTTGCTGCTGACTTAGGGGATTTTTCTAAAGGTCGTCTGACTTCTTGATGCCTGTAGAGTGAAGCTTGCCCTTGCTTTACTACACAG	AGAATACTTCCCTTGTGAACAGACCATCTCTTCTAGGCTGAGCAGGGTCATTATCTAGAATTTACAAGGTGCTGGCTGTTTACACAGTACTTTGTTCTATTTTACTAAGGTAGCAAGGTCTAGAGCAAACATTCACACGCAGATAAAAAAGTTGAATCAGAAAACCCTGGATTTATTCCCAGGTTTGCTGCTGACTTAGGGGATTTTTCTAAAGGTCGTCTGACTTCTTGATGCCTGTAGAGTGAAGCTTGCCCTTGCTTTACTACACAG	145	0.748335	0.124883	0.124883	FALSE	FALSE	TRUE	FALSE	-0.417881	1	-0.907047	FALSE	reducing	-0.306405	1	-0.618068	FALSE	reducing	PRKAG2	['cardiac']	40898	chr7:151917898-151918168	ENSG00000222941.2	EH38E3809385	349.176	629_DNASE:small intestin	['enformer_high']	enformer_high	7-151918023-G-T	2	1.31403e-05	0.000384615	0.000384615	0	0	0	0	rare	151918023	G	T	chr7:151918023:G:T					FALSE	151615107	151615108	151615108	chr7:151615108:G:T	CPEB1.H13CORE.0.S.B	142	149	-	2.9691	0.7481	3.969	1	5.1436	0.826	6.1435	0.9866	3.969	1	6.1435	0.9866	0.9999	0.9999	CPEB1	83.6	TRUE									FALSE	TRUE	FALSE	FALSE	['REST', 'JUND', 'TAF1', 'SREBP2', 'XBP1', 'MYCN', 'NR4A1', 'MYC', 'TCF12', 'RELA', 'MAFB', 'SMAD4', 'ESRRA', 'MED1', 'SP1', 'EGR1', 'CREB1', 'BCL3', 'NFE2', 'TRPS1', 'ARID1A', 'NR2F2', 'FOXA2', 'TEAD4', 'CREB5', 'FOSL2', 'STAT3', 'NFKB1', 'BAF155', 'HNF4A', 'GATA4', 'EZH2', 'SMARCB1', 'ARID2', 'FOXA1', 'TLE3', 'AHR', 'ESR1', 'HDAC1', 'ASH2L', 'HOXB13', 'GATA3', 'NRIP1', 'SMARCA4', 'JUNB', 'SMARCE1', 'NKX3-1', 'NR3C1', 'GATA6', 'SPDEF', 'AR', 'HNF4G', 'PGR', 'KDM1A', 'SMC1A', 'BCOR', 'ERG', 'GATA2', 'GABPA', 'NANOG', 'ZNF24', 'TFAP2A', 'HIF1A', 'ZBTB33']	64	64	40.958	0.151696	0.151696	14													FALSE										FALSE	FALSE	FALSE	FALSE														FALSE	TRUE	activating_TF_effect	0	3	predicted_repressor	151918022	0.0312685	-0.116119	0.187656	-0.0160133	0.313973	0.881792	0.112721				-0.24848	-0.38806	0.46806	-0.148854	0.680793	0.872443	0.171333				0.998284	0.996729	0.998606	0.999013	0.996244	0.995048	0.99989				0.603082	0.685364	0.725507	0.700011	0.71869	0.881792	0.555402				0.998284	0.996729	0.998606	0.999013	0.996244	0.995048	0.99989				0.0990303	0.594971	0.99989	RNA_SEQ	TRUE	1.29504	2	10	5.87533	10	DNASE:cerebellum male adult (27 years) and male adult (35 years)	-7.3302	-7.85114	-1.64894	7.3302	10	ATAC:BM1077-MCP / Bone Marrow CD34+ / pDC	0.252889	0.0769231	10	5.82959	10	CHIP:CTCF:GM12878	-1.90306	-1.66667	10	4.07469	10	CAGE:SABiosciences XpressRef Human Universal Total RNA, pool1	-1.16021	-0.231699	10	4.33913	10	DNASE:ecto neural progenitor cell originated from H9	-1.41348	-0.858175	10	4.31483	10	DNASE:cerebellum male adult (27 years) and male adult (35 years)	0.11193	-0.182796	10	5.62749	10	ATAC:BM1077-MCP / Bone Marrow CD34+ / pDC	TRUE	0.338351	4.731	TRUE	0.277311	3.03	TRUE	-0.550781	-0.644531	-0.09375	TRUE	0.09375	-0.00520724	0.00634314	0.0164391	0.000105852	TRUE
cardiac_neuro_cava_random:ALT_PRKAG2|ENSG00000106617.15|EH38E3809385_rev_tile1-1_PRKAG2|ENSG00000106617.15|EH38E3809385|7-151918058-A-G	rs1534661	NC_000007.14:151918057:A:G	cardiac_neuro_cava_random:REF_PRKAG2|ENSG00000106617.15|EH38E3809385_rev_tile1-1	cardiac_neuro_cava_random:ALT_PRKAG2|ENSG00000106617.15|EH38E3809385_rev_tile1-1_PRKAG2|ENSG00000106617.15|EH38E3809385|7-151918058-A-G	chr7	151917898	151918168	-	AGAATACTTCCCTTGTGAACAGACCATCTCTTCTAGGCTGAGCAGGGTCATTATCTAGAATTTACAAGGTGCTGGCTGTTTACACAGTACTTTGTTCTATTTTACTAAGGTAGCAAGGTCTAGAGCAAACATTCACACGCAGATACAAAAGTTGAATCAGAAAACCCTGGATTTATTCCCAGGTTTGCTGCTGACTTAGGGGATTTTTCTAAAGGTCGTCTGACTTCTTGATGCCTGTAGAGTGAAGCTTGCCCTTGCTTTACTACACAG	AGAATACTTCCCTTGTGAACAGACCATCTCTTCTAGGCTGAGCAGGGTCATTATCTAGAATTTACAAGGTGCTGGCTGTTTACACAGTACTTTGTTCTATTTTACTAAGGCAGCAAGGTCTAGAGCAAACATTCACACGCAGATACAAAAGTTGAATCAGAAAACCCTGGATTTATTCCCAGGTTTGCTGCTGACTTAGGGGATTTTTCTAAAGGTCGTCTGACTTCTTGATGCCTGTAGAGTGAAGCTTGCCCTTGCTTTACTACACAG	110	0.820832	0.0928302	0.0928302	FALSE	FALSE	TRUE	FALSE	-0.417881	1	-0.907047	FALSE	reducing	-0.338869	1	-0.702224	FALSE	reducing	PRKAG2	['cardiac']	40933	chr7:151917898-151918168	ENSG00000222941.2	EH38E3809385					7-151918058-A-G	17236	0.113262	0.296603	0.280925	0.0916054	0.2	0.0222581	0.128316	very common	151918058	A	G	chr7:151918058:A:G					FALSE	151615142	151615143	151615143	chr7:151615143:A:G	ZNF575.H13CORE.0.PSG.A	102	118	+	2.7364	0.7409	3.6935	1	8.6735	0.7075	9.6306	0.7855	3.6935	1	9.6306	0.7855	0.9571	0.9571	ZNF575	19.2	TRUE									FALSE	TRUE	FALSE	FALSE	['REST', 'JUND', 'TAF1', 'SREBP2', 'XBP1', 'MYCN', 'NR4A1', 'MYC', 'TCF12', 'RELA', 'MAFB', 'SMAD4', 'ESRRA', 'MED1', 'SP1', 'EGR1', 'CREB1', 'BCL3', 'NFE2', 'TRPS1', 'ARID1A', 'NR2F2', 'FOXA2', 'TEAD4', 'CREB5', 'FOSL2', 'STAT3', 'NFKB1', 'BAF155', 'HNF4A', 'GATA4', 'EZH2', 'SMARCB1', 'ARID2', 'FOXA1', 'TLE3', 'AHR', 'ESR1', 'HDAC1', 'ASH2L', 'HOXB13', 'GATA3', 'NRIP1', 'SMARCA4', 'JUNB', 'SMARCE1', 'NKX3-1', 'NR3C1', 'GATA6', 'SPDEF', 'AR', 'HNF4G', 'PGR', 'KDM1A', 'SMC1A', 'BCOR', 'ERG', 'GATA2', 'GABPA', 'NANOG', 'ZNF24', 'TFAP2A', 'HIF1A', 'ZBTB33']	64	64	40.958	0.151696	0.151696	14													FALSE	0.00023945	4.70957e-05	4.70957e-05	0.00023945	4.70957e-05	AGAP3	2.71167	Whole_Blood	2	TRUE	FALSE	FALSE	FALSE														FALSE	FALSE	activating_TF_effect			not_enough_data	151918057	0.759978	0.784347	0.382465	0.695879	0.843958	0.781132	-0.0534634				0.837063	0.891761	0.894099	0.881915	0.972376	0.938325	-0.103452				0.999471	0.995975	0.999735	0.99884	0.998637	0.970426	0.999709				0.788738	0.845324	0.82443	0.785189	0.888922	0.922858	0.54373				0.999471	0.995975	0.999735	0.99884	0.998637	0.970426	0.999709				0.129708	0.616219	0.999735	CHIP_HISTONE	TRUE	3.84853	5	10	6.38521	10	DNASE:frontal cortex male adult (27 years) and male adult (35 years)	-6.91529	-9.92308	3.72603	7.6605	10	ATAC:BM0106-UNK-ATAC-2 / Bone Marrow CD34+ / UNK	1.44051	1.77273	10	6.02572	10	CHIP:CTCF:MCF-7	1.37342	1.33333	10	3.65423	10	CAGE:Clontech Human Universal Reference Total RNA, pool1	2.49863	2.18461	10	4.60504	10	DNASE:brain pericyte	2.74898	2.33375	10	4.67762	10	DNASE:frontal cortex male adult (27 years) and male adult (35 years)	1.7222	2	10	5.78962	10	ATAC:BM0106-UNK-ATAC-2 / Bone Marrow CD34+ / UNK	TRUE	0.861152	10.03	TRUE	0.684912	7.246	TRUE	-0.550781	-0.441406	0.109375	TRUE	0.109375	0.0123934	0.0123934	0.0117225	0.000145285	TRUE
cardiac_neuro_cava_random:ALT_PRKAG2|ENSG00000106617.15|EH38E3809387_rev_tile1-1_PRKAG2|ENSG00000106617.15|EH38E3809387|7-151918749-C-T	rs1334295923	NC_000007.14:151918748:C:T	cardiac_neuro_cava_random:REF_PRKAG2|ENSG00000106617.15|EH38E3809387_rev_tile1-1	cardiac_neuro_cava_random:ALT_PRKAG2|ENSG00000106617.15|EH38E3809387_rev_tile1-1_PRKAG2|ENSG00000106617.15|EH38E3809387|7-151918749-C-T	chr7	151918585	151918855	-	TGTGGTTCACTAAACCCTTGCCATGCCGGCACATCAGACATCTCATTTCATTTGTTTTCACAGGAAGCCCTGTTGGTGTTTGTTCTGCTTCCAATGCCAGGTAGTTGCTGGCTCTGTTCTTGTCTCTCCAGTCTTTTCTGAGAGGCCCTTCCAGTGTGCCACAGCTAGAGCAACTCCTCTGCTCCACGCTTCCACACATCACCTCCATAGCCCTATCCCCATCTGACGGGCTCTGCATGTGTTTGCTTAAGTGAGTCTCACTCCTGCTAC	TGTGGTTCACTAAACCCTTGCCATGCCGGCACATCAGACATCTCATTTCATTTGTTTTCACAGGAAGCCCTGTTGGTGTTTGTTCTGCTTCCAATGCCAGGTAGTTACTGGCTCTGTTCTTGTCTCTCCAGTCTTTTCTGAGAGGCCCTTCCAGTGTGCCACAGCTAGAGCAACTCCTCTGCTCCACGCTTCCACACATCACCTCCATAGCCCTATCCCCATCTGACGGGCTCTGCATGTGTTTGCTTAAGTGAGTCTCACTCCTGCTAC	106	0.976249	-0.0133082	0.0133082	FALSE	FALSE	TRUE	FALSE	-0.173073	1	-0.272436	FALSE	reducing	-0.20942	1	-0.366658	FALSE	reducing	PRKAG2	['cardiac']	41624	chr7:151918585-151918855	ENSG00000222941.2	EH38E3809387	13.899	563_DNASE:transverse col	['enformer_random']	enformer_random	7-151918749-C-T	1	6.57082e-06	1.46977e-05	0	1.46977e-05	0	0	0	singleton	151918749	C	T	chr7:151918749:C:T					FALSE	151615833	151615834	151615834	chr7:151615834:C:T	ZN776.H13CORE.0.P.C	100	122	+	2.5311	0.78	1.7408	0.5364	11.6353	0.7209	10.845	0.6719	2.5311	0.78	11.6353	0.7209	-0.7903	0.7903	ZNF776	33	TRUE									FALSE	FALSE	FALSE	FALSE	['EZH2', 'MYCN', 'OSR2', 'SMAD4', 'NKX3-1', 'MYC', 'NRIP1', 'HOXB13', 'PGR', 'AR', 'ZNF550', 'FOXA1', 'GABPA', 'ERG', 'BCOR', 'ETV1', 'VDR', 'ESR1']	18	18	0.687	0.00254444	0.00254444	29													FALSE										FALSE	FALSE	FALSE	FALSE														FALSE	FALSE	activating_TF_effect	0.4	5	context_dependent	151918748	0.186583	0.162494	-0.0804091	-0.0498989	-0.171847	0.58722	0.0967022				0.24848	0.296515	-0.0805768	-0.0461112	-0.21574	0.66817	0.148854				0.767891	0.930376	0.856617	0.790531	0.850352	0.923901	0.99899				0.333562	0.464665	0.372116	0.307079	0.427725	0.700685	0.52457				0.966869	0.959379	0.927208	0.97109	0.957501	0.923901	0.99899				0.0648932	0.482104	0.99899	RNA_SEQ	TRUE	0.284053	0.142857	7.8	0.887391	7.8	DNASE:transverse colon female adult (53 years)	-1.45504	-1.46027	-0.354167	1.45504	2.64179	ATAC:BM1077-MCP / Bone Marrow CD34+ / pDC	-0.133687	-0.0263158	7.58333	0.78734	10	CHIP:H3K27ac:CD14-positive monocyte male adult (21 year)	0.358929	0.25	7.93333	0.794774	7.93333	CAGE:Neutrophils,	0.261742	0.240385	3.39286	0.750794	3.66667	CHIP:EZH2phosphoT487:bipolar neuron originated from GM23338 treated with 0.5 ug/mL doxycycline hyclate for 4 days	0.330653	0.305009	4.33333	0.779097	4.33333	CAGE:medial temporal gyrus, newborn,	-0.0240252	0	7.93333	0.802181	10	CHIP:H3K27ac:CD14-positive monocyte male adult (21 year)	TRUE	0.109603	2.178	TRUE	0.177333	2.104	TRUE	-0.259766	-1.13281	-0.873047	TRUE	0.873047	0.00266346	0.00586982	0.00964945	5.57516e-05	TRUE
cardiac_neuro_cava_random:ALT_PRKAG2|ENSG00000106617.15|EH38E3809388_rev_tile1-1_PRKAG2|ENSG00000106617.15|EH38E3809388|7-151919753-T-C	rs7794104	NC_000007.14:151919752:T:C	cardiac_neuro_cava_random:REF_PRKAG2|ENSG00000106617.15|EH38E3809388_rev_tile1-1	cardiac_neuro_cava_random:ALT_PRKAG2|ENSG00000106617.15|EH38E3809388_rev_tile1-1_PRKAG2|ENSG00000106617.15|EH38E3809388|7-151919753-T-C	chr7	151919653	151919923	-	AGGTCCCCATCAGCCCTGGCCTGGACCATCGTCTCTCACCTGGACAACTTCCTGTGTCCCAGCTTCTGCTTGGACTCCTCACATACAGGGCATCCCACATGCAGCTGCTGCGGTGGCTGCTCTGCGGAGGAAATCGGAGTGGGCCTCTCCTGACCCCAGGGGTGAAAGGCATGTACTTGCCAAAGGACAGCGGCCCTGTACTGCTGCTTCCTGCTCTCCCCACTACCAGCCTGGCCTTCCCGCTGACTCTTGCCTGGGTTAAGCTGGTTC	AGGTCCCCATCAGCCCTGGCCTGGACCATCGTCTCTCACCTGGACAACTTCCTGTGTCCCAGCTTCTGCTTGGACTCCTCACATACAGGGCATCCCACATGCAGCTGCTGCGGTGGCTGCTCTGCGGAGGAAATCGGAGTGGGCCTCTCCTGACCCCAGGGGTGAAAGGCGTGTACTTGCCAAAGGACAGCGGCCCTGTACTGCTGCTTCCTGCTCTCCCCACTACCAGCCTGGCCTTCCCGCTGACTCTTGCCTGGGTTAAGCTGGTTC	170	0.64566	-0.21934	0.21934	FALSE	FALSE	TRUE	FALSE	-0.459274	1	-1.01435	FALSE	reducing	-0.680586	1	-1.58805	FALSE	reducing	PRKAG2	['cardiac']	42628	chr7:151919653-151919923	ENSG00000222941.2	EH38E3809388					7-151919753-T-C	9120	0.060045	0.128631	0.0234043	0.0726665	0.0362415	0.0460243	0.0928489	very common	151919753	T	C	chr7:151919753:T:C					FALSE	151616837	151616838	151616838	chr7:151616838:T:C	KLF16.H13CORE.0.SM.B	164	174	+	2.79	0.7362	3.7896	1	5.6933	0.704	6.6928	0.8276	3.7896	1	6.6928	0.8276	0.9996	0.9996	KLF16	135	TRUE									FALSE	FALSE	FALSE	FALSE	['RELA', 'POU5F1', 'ESR1', 'FOXA1', 'POU2F2']	5	5	8.772	0.0324889	0.0324889	33	rs7794104	33407418	Glucagon levels in response to oral glucose tolerance test (decremental area under the curve for 0-30 minutes)	7q36.1	PRKAG2/GALNTL5	Y_RNA - GALNTL5	intergenic_variant	[0.2-0.47] unit decrease	7e-07	0.334	7e-07	0.334	TRUE	0.000122725	3.82229e-05	-2.80774e-05	0.000122725;0.00010357	-3.82229e-05;-1.7932e-05	KCNH2;ABCF2	2.17821	Brain_Cerebellar_Hemisphere;Whole_Blood	2	TRUE	FALSE	TRUE	FALSE	Urea	0.001793044702092	-1.99845e-05	-1	0.00179304	0.00179304	1.99845e-05	-1.99845e-05	FALSE	FALSE	FALSE	FALSE	Urea	FALSE	TRUE	repressing_TF_effect	0.621622	37	context_dependent	151919752	0.0201082	0.22487	0.0830147	0.319184	0.154011	0.808452	-0.0667931				-0.226711	0.872609	0.0576161	0.520335	0.291254	0.81113	-0.114851				0.987867	0.996067	0.987586	0.986078	0.982497	0.961175	0.994315				0.544174	0.81981	0.496268	0.580686	0.552362	0.808452	0.500126				0.987867	0.996067	0.987586	0.986078	0.982497	0.961175	0.994315				0.00535627	0.522782	0.996067	CAGE	TRUE	-1.71172	-1.71429	10	2.76662	10	DNASE:CD14-positive monocyte female	0.537872	0.399876	3.21918	0.983047	3.21918	ATAC:BM0106-Day0-MCP-A / Bone Marrow CD34+ / pDC	-0.497128	-0.566667	10	2.61778	10	CHIP:H3K27me3:endothelial cell of umbilical vein male newborn	-0.491592	-0.138095	10	1.32722	10	CAGE:CD14+ Monocytes,	-0.668007	-0.474495	10	2.07953	10	CAGE:neuroepithelioma cell line:SK-N-MC	-0.604285	-0.475806	10	2.04377	10	CAGE:neuroepithelioma cell line:SK-N-MC	-0.648596	-0.565217	10	2.47861	10	CAGE:Basophils,	TRUE	0.212521	3.267	TRUE	0.180083	2.125	TRUE	-1.57812	-1.44531	0.132812	TRUE	0.132812	0.0145324	0.0145324	0.0104519	0.000159213	TRUE
cardiac_neuro_cava_random:ALT_PRKAG2|ENSG00000106617.15|EH38E3809388_rev_tile1-1_PRKAG2|ENSG00000106617.15|EH38E3809388|7-151919841-T-A	rs117360036	NC_000007.14:151919840:T:A	cardiac_neuro_cava_random:REF_PRKAG2|ENSG00000106617.15|EH38E3809388_rev_tile1-1	cardiac_neuro_cava_random:ALT_PRKAG2|ENSG00000106617.15|EH38E3809388_rev_tile1-1_PRKAG2|ENSG00000106617.15|EH38E3809388|7-151919841-T-A	chr7	151919653	151919923	-	AGGTCCCCATCAGCCCTGGCCTGGACCATCGTCTCTCACCTGGACAACTTCCTGTGTCCCAGCTTCTGCTTGGACTCCTCACATACAGGGCATCCCACATGCAGCTGCTGCGGTGGCTGCTCTGCGGAGGAAATCGGAGTGGGCCTCTCCTGACCCCAGGGGTGAAAGGCATGTACTTGCCAAAGGACAGCGGCCCTGTACTGCTGCTTCCTGCTCTCCCCACTACCAGCCTGGCCTTCCCGCTGACTCTTGCCTGGGTTAAGCTGGTTC	AGGTCCCCATCAGCCCTGGCCTGGACCATCGTCTCTCACCTGGACAACTTCCTGTGTCCCAGCTTCTGCTTGGACTCCTCACTTACAGGGCATCCCACATGCAGCTGCTGCGGTGGCTGCTCTGCGGAGGAAATCGGAGTGGGCCTCTCCTGACCCCAGGGGTGAAAGGCATGTACTTGCCAAAGGACAGCGGCCCTGTACTGCTGCTTCCTGCTCTCCCCACTACCAGCCTGGCCTTCCCGCTGACTCTTGCCTGGGTTAAGCTGGTTC	82	0.955987	0.0561507	0.0561507	FALSE	FALSE	TRUE	FALSE	-0.459274	1	-1.01435	FALSE	reducing	-0.410182	1	-0.887087	FALSE	reducing	PRKAG2	['cardiac']	42716	chr7:151919653-151919923	ENSG00000222941.2	EH38E3809388	9.07502	431_DNASE:body of pancre	['enformer_random']	enformer_random	7-151919841-T-A	318	0.00209489	0.00336854	0	0.00336854	0.000948767	0.000629723	0.0011534	rare	151919841	T	A	chr7:151919841:T:A					FALSE	151616925	151616926	151616926	chr7:151616926:T:A	ZN266.H13CORE.0.P.B	75	95	+	1.7031	0.5333	2.5531	0.7994	9.1768	0.6593	10.0268	0.7204	2.5531	0.7994	10.0268	0.7204	0.85	0.85	ZNF266	10.4	TRUE									FALSE	FALSE	FALSE	FALSE	['RELA', 'POU5F1', 'ESR1', 'FOXA1', 'POU2F2']	5	5	8.772	0.0324889	0.0324889	33													FALSE										FALSE	FALSE	FALSE	FALSE	BMI;BW	0.0020468711404134;0.0028188539825669	-0.000114101;-0.000132226	-1	0.00281885	0.00486573	0.000132226	-0.000123163	FALSE	FALSE	FALSE	FALSE	Body mass index;Body weight	FALSE	FALSE	activating_TF_effect	0	3	predicted_repressor	151919840	-0.574428	0.170121	0.0975407	0.236465	0.196855	0.710219	-0.00694946				-0.668219	0.59855	0.0691056	0.237625	0.193636	0.707565	-0.0115355				0.748275	0.984743	0.918669	0.907154	0.815107	0.927208	0.998435				0.634125	0.711733	0.314042	0.345107	0.291309	0.710219	0.512018				0.891761	0.984743	0.918669	0.907154	0.815107	0.927208	0.998435				0.033375	0.482524	0.998435	RNA_SEQ	TRUE	0.663465	0.6	5.75	0.901257	5.75	DNASE:body of pancreas male adult (54 years)	0.844768	0.902244	1.85965	0.976275	1.85965	ATAC:BM1137-GMP3-high-ATAC-2 / Bone Marrow CD34+ / GMP-C	-0.0424864	0.0729167	10	0.86322	10	CHIP:H3K27ac:22Rv1	0.233135	0.25	9.25	1.01628	10	CAGE:CD14+ monocytes - treated with BCG,	0.269626	0.234754	4.13462	0.812892	4.54054	CHIP:H3K27me3:neurosphere embryo (15 weeks) originated from ganglionic eminence	0.387641	0.279412	5.44444	0.880861	5.44444	CAGE:medial temporal gyrus, newborn,	0.0818371	0.166667	10	0.886638	10	CAGE:CD14+ monocytes - treated with B-glucan,	TRUE	0.369436	5.085	TRUE	0.051602	1.305	TRUE	-1.57812	-1.50781	0.0703125	TRUE	0.0703125	-0.0183738	0.0183738	0.0131166	0.00024309	TRUE
cardiac_neuro_cava_random:ALT_PRKAG2|ENSG00000106617.15|EH38E3809388_rev_tile1-1_PRKAG2|ENSG00000106617.15|EH38E3809388|7-151919860-A-C	rs7810912	NC_000007.14:151919859:A:C	cardiac_neuro_cava_random:REF_PRKAG2|ENSG00000106617.15|EH38E3809388_rev_tile1-1	cardiac_neuro_cava_random:ALT_PRKAG2|ENSG00000106617.15|EH38E3809388_rev_tile1-1_PRKAG2|ENSG00000106617.15|EH38E3809388|7-151919860-A-C	chr7	151919653	151919923	-	AGGTCCCCATCAGCCCTGGCCTGGACCATCGTCTCTCACCTGGACAACTTCCTGTGTCCCAGCTTCTGCTTGGACTCCTCACATACAGGGCATCCCACATGCAGCTGCTGCGGTGGCTGCTCTGCGGAGGAAATCGGAGTGGGCCTCTCCTGACCCCAGGGGTGAAAGGCATGTACTTGCCAAAGGACAGCGGCCCTGTACTGCTGCTTCCTGCTCTCCCCACTACCAGCCTGGCCTTCCCGCTGACTCTTGCCTGGGTTAAGCTGGTTC	AGGTCCCCATCAGCCCTGGCCTGGACCATCGTCTCTCACCTGGACAACTTCCTGTGTCCCAGCGTCTGCTTGGACTCCTCACATACAGGGCATCCCACATGCAGCTGCTGCGGTGGCTGCTCTGCGGAGGAAATCGGAGTGGGCCTCTCCTGACCCCAGGGGTGAAAGGCATGTACTTGCCAAAGGACAGCGGCCCTGTACTGCTGCTTCCTGCTCTCCCCACTACCAGCCTGGCCTTCCCGCTGACTCTTGCCTGGGTTAAGCTGGTTC	63	0.798221	-0.153861	0.153861	FALSE	FALSE	TRUE	FALSE	-0.459274	1	-1.01435	FALSE	reducing	-0.61931	1	-1.4292	FALSE	reducing	PRKAG2	['cardiac']	42735	chr7:151919653-151919923	ENSG00000222941.2	EH38E3809388					7-151919860-A-C	9109	0.0599616	0.128328	0.0237543	0.0725047	0.0364032	0.0460218	0.0927954	very common	151919860	A	C	chr7:151919860:A:C					FALSE	151616944	151616945	151616945	chr7:151616945:A:C	ZNF48.H13CORE.0.PSG.A	47	71	-	1.3226	0.6561	1.5872	0.7873	10.2345	0.6607	10.499	0.6777	1.5872	0.7873	10.499	0.6777	0.2646	0.2646	ZNF48	15	TRUE									FALSE	FALSE	FALSE	FALSE	['RELA', 'POU5F1', 'ESR1', 'FOXA1', 'POU2F2']	5	5	8.772	0.0324889	0.0324889	33													FALSE	0.000122725	3.82229e-05	-2.80774e-05	0.000122725;0.00010357	-3.82229e-05;-1.7932e-05	KCNH2;ABCF2	2.17821	Brain_Cerebellar_Hemisphere;Whole_Blood	2	TRUE	FALSE	TRUE	FALSE														FALSE	FALSE	repressing_TF_effect			not_enough_data	151919859	-0.0199434	0.221424	-0.220748	-0.0587195	0.191236	0.448577	-0.138654				-0.0920268	0.373276	-0.322597	-0.0461112	0.343112	0.458569	-0.171333				0.862638	0.898633	0.975904	0.95845	0.843837	0.818943	0.996729				0.293071	0.450056	0.414159	0.372662	0.478732	0.52201	0.536823				0.862638	0.951345	0.975904	0.95845	0.945557	0.818943	0.99884				-0.113629	0.501657	0.99884	RNA_SEQ	TRUE	-0.160008	0	3	0.728006	7.4	DNASE:CD14-positive monocyte male adult (21 year)	0.0143125	-0.0588418	0.910448	0.521258	1.04167	ATAC:BM0106-UNK-ATAC-2 / Bone Marrow CD34+ / UNK	-0.0393366	0.0571429	4.88043	0.891809	10	CHIP:H3K27ac:CD14-positive monocyte male adult (21 year)	-0.0903988	0	9.75	0.604999	10	CAGE:CD14+ Monocytes,	-0.10372	-0.159804	2.5	0.70167	3.5	CAGE:neuroepithelioma cell line:SK-N-MC	-0.0974346	-0.118056	2.5	0.69766	3.5	CAGE:neuroepithelioma cell line:SK-N-MC	-0.0606755	0.030303	9.75	0.835891	10	CAGE:CD14+ Monocytes,	TRUE	1.20538	13.68	TRUE	1.0663	11.05	TRUE	-1.57812	-1.64062	-0.0625	TRUE	0.0625	0.0415607	0.0415607	0.015384	0.000638232	TRUE
cardiac_neuro_cava_random:ALT_PRKAG2|ENSG00000106617.15|EH38E3809388_rev_tile1-1_PRKAG2|ENSG00000106617.15|EH38E3809388|7-151919861-G-A	rs7811264	NC_000007.14:151919860:G:A	cardiac_neuro_cava_random:REF_PRKAG2|ENSG00000106617.15|EH38E3809388_rev_tile1-1	cardiac_neuro_cava_random:ALT_PRKAG2|ENSG00000106617.15|EH38E3809388_rev_tile1-1_PRKAG2|ENSG00000106617.15|EH38E3809388|7-151919861-G-A	chr7	151919653	151919923	-	AGGTCCCCATCAGCCCTGGCCTGGACCATCGTCTCTCACCTGGACAACTTCCTGTGTCCCAGCTTCTGCTTGGACTCCTCACATACAGGGCATCCCACATGCAGCTGCTGCGGTGGCTGCTCTGCGGAGGAAATCGGAGTGGGCCTCTCCTGACCCCAGGGGTGAAAGGCATGTACTTGCCAAAGGACAGCGGCCCTGTACTGCTGCTTCCTGCTCTCCCCACTACCAGCCTGGCCTTCCCGCTGACTCTTGCCTGGGTTAAGCTGGTTC	AGGTCCCCATCAGCCCTGGCCTGGACCATCGTCTCTCACCTGGACAACTTCCTGTGTCCCAGTTTCTGCTTGGACTCCTCACATACAGGGCATCCCACATGCAGCTGCTGCGGTGGCTGCTCTGCGGAGGAAATCGGAGTGGGCCTCTCCTGACCCCAGGGGTGAAAGGCATGTACTTGCCAAAGGACAGCGGCCCTGTACTGCTGCTTCCTGCTCTCCCCACTACCAGCCTGGCCTTCCCGCTGACTCTTGCCTGGGTTAAGCTGGTTC	62	0.999138	0.00135968	0.00135968	FALSE	FALSE	TRUE	FALSE	-0.459274	1	-1.01435	FALSE	reducing	-0.462911	1	-1.02378	FALSE	reducing	PRKAG2	['cardiac']	42736	chr7:151919653-151919923	ENSG00000222941.2	EH38E3809388					7-151919861-G-A	9109	0.0599426	0.128376	0.0237269	0.0724727	0.0364238	0.0459865	0.0927419	very common	151919861	G	A	chr7:151919861:G:A					FALSE	151616945	151616946	151616946	chr7:151616946:G:A	NR1D1.H13CORE.0.P.B	50	64	-	2.254	0.7441	2.904	0.9587	7.58	0.7786	8.23	0.8454	2.904	0.9587	8.23	0.8454	0.65	0.65	NR1D1	117.8	TRUE									FALSE	FALSE	FALSE	FALSE	['RELA', 'POU5F1', 'ESR1', 'FOXA1', 'POU2F2']	5	5	8.772	0.0324889	0.0324889	33													FALSE	0.000122725	3.82229e-05	-2.80774e-05	0.000122725;0.00010357	-3.82229e-05;-1.7932e-05	KCNH2;ABCF2	2.17821	Brain_Cerebellar_Hemisphere;Whole_Blood	2	TRUE	FALSE	TRUE	FALSE														FALSE	FALSE	activating_TF_effect	0.5	4	context_dependent	151919860	-0.43936	-0.858617	0.11372	0.220906	-0.0903962	-0.304125	0.0356896				-0.576731	-0.878003	0.171333	0.259272	-0.182508	-0.368036	0.0691056				0.89639	0.137554	0.907154	0.922194	0.962044	0.41229	0.996244				0.564742	0.859121	0.400086	0.359612	0.370679	0.399526	0.524761				0.89639	0.990131	0.928809	0.922194	0.962044	0.710539	0.996947				0.0202222	0.506397	0.996947	RNA_SEQ	TRUE	1.08068	0.666667	10	1.37272	10	DNASE:CD14-positive monocyte female	1.06795	1.11821	1.52632	1.06795	1.52632	ATAC:BM1137-GMP3-high-ATAC-2 / Bone Marrow CD34+ / GMP-C	0.0258251	0.0666667	10	1.04455	10	CHIP:H3K27ac:CD14-positive monocyte female	0.600682	0.108187	10	0.85682	10	CAGE:liver, adult, pool1	0.285131	0.148039	4.4	1.08374	4.4	DNASE:brain male embryo (105 days)	0.328077	0.237748	4.4	1.05454	4.4	DNASE:brain male embryo (105 days)	0.230635	0.153846	10	1.06368	10	CAGE:Basophils,	TRUE	1.25249	14.04	TRUE	1.04878	10.88	TRUE	-1.57812	-1.19531	0.382812	TRUE	0.382812	-0.00929045	0.0097529	0.0115529	0.000112695	TRUE
cardiac_neuro_cava_random:ALT_PRKAG2|ENSG00000106617.15|EH38E2601997_rev_tile1-1_PRKAG2|ENSG00000106617.15|EH38E2601997|7-151920649-C-G	rs6955813	NC_000007.14:151920648:C:G	cardiac_neuro_cava_random:REF_PRKAG2|ENSG00000106617.15|EH38E2601997_rev_tile1-1	cardiac_neuro_cava_random:ALT_PRKAG2|ENSG00000106617.15|EH38E2601997_rev_tile1-1_PRKAG2|ENSG00000106617.15|EH38E2601997|7-151920649-C-G	chr7	151920562	151920832	-	CAATGACTGGTGTCTTCTTATAGGAGGGAGATTTGGACATAGATAGAGGTGAAAAGGCCATCTGATGACAGAGGCAGAGATGGAGTGATGCAACTGCAGGCTGAGGACTTCCAGTGATGCAAAAGATGGACCAGAAGTTGAAAGAGGCTGGGAAAGATTCTCTTCTAGAGCTTCCGGAGAGGGGGTGCTCCTGCTGACACCCAATGCTGGACTTCCAGCCTCCAGAATTTTGACAGCATAAGCAGCTGTTGCTTTACATCACCCAATTTG	CAATGACTGGTGTCTTCTTATAGGAGGGAGATTTGGACATAGATAGAGGTGAAAAGGCCATCTGATGACAGAGGCAGAGATGGAGTGATGCAACTGCAGGCTGAGGACTTCCAGTGATGCAAAAGATGGACCAGAAGTTGAAAGAGGCTGGGAAAGATTCTCTTCTAGAGCTTCCGGAGAGGGCGTGCTCCTGCTGACACCCAATGCTGGACTTCCAGCCTCCAGAATTTTGACAGCATAAGCAGCTGTTGCTTTACATCACCCAATTTG	183	0.990268	0.014779	0.014779	FALSE	FALSE	TRUE	FALSE	-0.437959	1	-0.959093	FALSE	reducing	-0.431493	1	-0.942332	FALSE	reducing	PRKAG2	['cardiac']	43524	chr7:151920562-151920832	ENSG00000222941.2	EH38E2601997					7-151920649-C-G	145391	0.955439	0.999808	0.999808	0.999074	1	0.84671	0.997118	very common	151920649	C	G	chr7:151920649:C:G					FALSE	151617733	151617734	151617734	chr7:151617734:C:G	KLF16.H13CORE.0.SM.B	178	188	+	2.999	0.7621	3.935	1	6.4403	0.7964	7.3764	0.9121	3.935	1	7.3764	0.9121	0.936	0.936	KLF16	135	TRUE									FALSE	FALSE	FALSE	FALSE	['SREBP2', 'MTA2', 'MCM3', 'MYOD1', 'KMT2A', 'CEBPA', 'ATF4', 'CEBPG', 'STAT1', 'CTBP1', 'NR2F1', 'ATF3', 'TRIM24', 'CEBPB', 'NR2F6']	15	15	0.39	0.00144444	0.00144444	16													FALSE	0.00029278	0.000119623	6.54916e-05	0.000152052;0.00018096;0.00029278	-5.44812e-05;6.54916e-05;0.000119623	SLC4A2;WDR86;WDR86-AS1	2.81071	Whole_Blood	2	TRUE	FALSE	FALSE	FALSE														FALSE	FALSE	activating_TF_effect	0.621622	37	context_dependent	151920648	0.585315	0.716146	0.122585	0.67668	0.610505	0.535071	0.0304527				0.748275	0.862638	0.259272	0.840483	0.891761	0.796459	0.0461112				0.995048	0.995687	0.995785	0.994571	0.997789	0.922194	0.996574				0.647459	0.824617	0.602996	0.752392	0.795259	0.69529	0.491528				0.995048	0.995687	0.995785	0.994571	0.997789	0.922194	0.996574				0.154824	0.550276	0.997789	DNASE	TRUE	-0.216228	-0.414286	10	1.48325	10	DNASE:CD14-positive monocyte female	5.27412	5.97436	10	5.27412	10	ATAC:BM1137-GMP3-high-ATAC-2 / Bone Marrow CD34+ / GMP-C	-0.263698	-0.188406	10	1.38729	10	CHIP:H3K27ac:CD14-positive monocyte female	0.128688	0	10	1.18214	10	CAGE:CD14+ Monocytes,	-0.301226	-0.183333	4.71264	1.0614	4.71264	CHIP:H3K27me3:neural stem progenitor cell originated from H9	-0.300634	-0.202273	4.71264	1.03002	4.71264	CHIP:H3K27me3:neural stem progenitor cell originated from H9	-0.200134	-0.166667	10	1.38215	10	ATAC:BM1137-GMP3-high-ATAC-2 / Bone Marrow CD34+ / GMP-C	TRUE	-0.087338	0.881	TRUE	0.046417	1.28	TRUE	-0.519531	-0.4375	0.0820312	TRUE	0.0820312	0.0439545	0.0439545	0.0199662	0.000840604	TRUE
cardiac_neuro_cava_random:ALT_PRKAG2|ENSG00000106617.15|EH38E2601997_rev_tile1-1_PRKAG2|ENSG00000106617.15|EH38E2601997|7-151920684-A-C	rs1245096477	NC_000007.14:151920683:A:C	cardiac_neuro_cava_random:REF_PRKAG2|ENSG00000106617.15|EH38E2601997_rev_tile1-1	cardiac_neuro_cava_random:ALT_PRKAG2|ENSG00000106617.15|EH38E2601997_rev_tile1-1_PRKAG2|ENSG00000106617.15|EH38E2601997|7-151920684-A-C	chr7	151920562	151920832	-	CAATGACTGGTGTCTTCTTATAGGAGGGAGATTTGGACATAGATAGAGGTGAAAAGGCCATCTGATGACAGAGGCAGAGATGGAGTGATGCAACTGCAGGCTGAGGACTTCCAGTGATGCAAAAGATGGACCAGAAGTTGAAAGAGGCTGGGAAAGATTCTCTTCTAGAGCTTCCGGAGAGGGGGTGCTCCTGCTGACACCCAATGCTGGACTTCCAGCCTCCAGAATTTTGACAGCATAAGCAGCTGTTGCTTTACATCACCCAATTTG	CAATGACTGGTGTCTTCTTATAGGAGGGAGATTTGGACATAGATAGAGGTGAAAAGGCCATCTGATGACAGAGGCAGAGATGGAGTGATGCAACTGCAGGCTGAGGACTTCCAGTGATGCAAAAGATGGACCAGAAGTTGAAAGAGGCGGGGAAAGATTCTCTTCTAGAGCTTCCGGAGAGGGGGTGCTCCTGCTGACACCCAATGCTGGACTTCCAGCCTCCAGAATTTTGACAGCATAAGCAGCTGTTGCTTTACATCACCCAATTTG	148	0.984582	0.0167845	0.0167845	FALSE	FALSE	TRUE	FALSE	-0.437959	1	-0.959093	FALSE	reducing	-0.428711	1	-0.935121	FALSE	reducing	PRKAG2	['cardiac']	43559	chr7:151920562-151920832	ENSG00000222941.2	EH38E2601997	494.768	392_DNASE:CD14-positive	['enformer_high']	enformer_high	7-151920684-A-C	2	1.31397e-05	0.000130839	0	0	0	0	0	rare	151920684	A	C	chr7:151920684:A:C					FALSE	151617768	151617769	151617769	chr7:151617769:A:C	SUH.H13CORE.0.P.B	145	155	+	2.3966	0.7649	1.4359	0.4583	7.2103	0.9073	6.2496	0.7864	2.3966	0.7649	7.2103	0.9073	-0.9607	0.9607	RBPJ	115.5	TRUE									FALSE	FALSE	FALSE	FALSE	['SREBP2', 'MTA2', 'MCM3', 'MYOD1', 'KMT2A', 'CEBPA', 'ATF4', 'CEBPG', 'STAT1', 'CTBP1', 'NR2F1', 'ATF3', 'TRIM24', 'CEBPB', 'NR2F6']	15	15	0.39	0.00144444	0.00144444	16													FALSE										FALSE	FALSE	FALSE	FALSE														FALSE	FALSE	repressing_TF_effect	0.363636	11	context_dependent	151920683	0.0375478	0.750065	0.0654344	0.187416	0.441759	0.898556	-0.123657				-0.103452	0.847126	0.114851	0.27	0.833576	0.914674	-0.171333				0.994815	0.998361	0.997402	0.995048	0.997684	0.975904	0.986702				0.73522	0.82274	0.590873	0.589852	0.78082	0.898556	0.510357				0.994815	0.998361	0.997402	0.995048	0.997684	0.975904	0.997983				-0.0266163	0.545892	0.998361	CAGE	TRUE	0.528057	-0.142857	10	1.55335	10	DNASE:CD14-positive monocyte female	5.9796	8.32051	10	5.9796	10	ATAC:BM0106-UNK-ATAC-2 / Bone Marrow CD34+ / UNK	0.3854	0.0909091	10	2.07971	10	CHIP:H3K27ac:CD14-positive monocyte female	-0.205334	-0.333333	10	1.38278	10	CAGE:CD14+ Monocytes,	0.0171828	-0.11732	9.78125	1.25647	9.78125	CHIP:NEUROD1:K562	-0.0620875	-0.164216	9.78125	1.32611	9.78125	CHIP:NEUROD1:K562	0.34309	0	10	1.93659	10	ATAC:BM0106-UNK-ATAC-2 / Bone Marrow CD34+ / UNK	TRUE	-0.058003	1.014	TRUE	0.053354	1.314	TRUE	-0.519531	-0.349609	0.169922	TRUE	0.169922	0.162313	0.162313	0.0234566	0.00396319	TRUE
cardiac_neuro_cava_random:ALT_PRKAG2|ENSG00000106617.15|EH38E2601997_rev_tile1-1_PRKAG2|ENSG00000106617.15|EH38E2601997|7-151920744-A-G	rs1455773551	NC_000007.14:151920743:A:G	cardiac_neuro_cava_random:REF_PRKAG2|ENSG00000106617.15|EH38E2601997_rev_tile1-1	cardiac_neuro_cava_random:ALT_PRKAG2|ENSG00000106617.15|EH38E2601997_rev_tile1-1_PRKAG2|ENSG00000106617.15|EH38E2601997|7-151920744-A-G	chr7	151920562	151920832	-	CAATGACTGGTGTCTTCTTATAGGAGGGAGATTTGGACATAGATAGAGGTGAAAAGGCCATCTGATGACAGAGGCAGAGATGGAGTGATGCAACTGCAGGCTGAGGACTTCCAGTGATGCAAAAGATGGACCAGAAGTTGAAAGAGGCTGGGAAAGATTCTCTTCTAGAGCTTCCGGAGAGGGGGTGCTCCTGCTGACACCCAATGCTGGACTTCCAGCCTCCAGAATTTTGACAGCATAAGCAGCTGTTGCTTTACATCACCCAATTTG	CAATGACTGGTGTCTTCTTATAGGAGGGAGATTTGGACATAGATAGAGGTGAAAAGGCCATCTGATGACAGAGGCAGAGATGGAGTGACGCAACTGCAGGCTGAGGACTTCCAGTGATGCAAAAGATGGACCAGAAGTTGAAAGAGGCTGGGAAAGATTCTCTTCTAGAGCTTCCGGAGAGGGGGTGCTCCTGCTGACACCCAATGCTGGACTTCCAGCCTCCAGAATTTTGACAGCATAAGCAGCTGTTGCTTTACATCACCCAATTTG	88	0.988504	-0.0127574	0.0127574	FALSE	FALSE	TRUE	FALSE	-0.437959	1	-0.959093	FALSE	reducing	-0.458547	1	-1.01246	FALSE	reducing	PRKAG2	['cardiac']	43619	chr7:151920562-151920832	ENSG00000222941.2	EH38E2601997	344.036	392_DNASE:CD14-positive	['enformer_high']	enformer_high	7-151920744-A-G	2	1.31408e-05	2.41255e-05	0	1.46998e-05	0	2.41255e-05	0	rare	151920744	A	G	chr7:151920744:A:G					FALSE	151617828	151617829	151617829	chr7:151617829:A:G	SRBP2.H13CORE.1.P.B	78	90	+	2.8569	0.9714	2.7595	0.9383	7.1522	0.8914	7.0548	0.8792	2.8569	0.9714	7.1522	0.8914	-0.0974	0.0974	SREBF2	201.7	TRUE									FALSE	FALSE	FALSE	FALSE	['SREBP2', 'MTA2', 'MCM3', 'MYOD1', 'KMT2A', 'CEBPA', 'ATF4', 'CEBPG', 'STAT1', 'CTBP1', 'NR2F1', 'ATF3', 'TRIM24', 'CEBPB', 'NR2F6']	15	15	0.39	0.00144444	0.00144444	16													FALSE										FALSE	FALSE	FALSE	FALSE														FALSE	FALSE	activating_TF_effect	0.75	24	predicted_activator	151920743	-0.280429	0.411196	-0.0418254	0.178412	0.461736	-0.817843	-0.153693				-0.833576	0.553174	-0.137554	0.42182	0.830022	-0.796459	-0.237625				0.977498	0.995587	0.990788	0.999121	0.999179	-0.591924	0.990131				0.820186	0.588789	0.614185	0.618544	0.755633	0.817843	0.503612				0.977498	0.995587	0.990788	0.999121	0.999179	0.978005	0.995881				-0.0755984	0.537459	0.999179	DNASE	TRUE	0.782835	0.5	10	2.76625	10	DNASE:chorion	1.03777	0.575175	4.92982	2.19115	4.92982	ATAC:BM1137-GMP3-high-ATAC-2 / Bone Marrow CD34+ / GMP-C	0.964051	0.8125	10	3.13494	10	CHIP:H3K27me3:fibroblast of lung female child (11 year) and male adult (45 years)	0.33472	0.25	10	1.75214	10	CAGE:liver, adult, pool1	0.0591582	-0.456813	10	2.57485	10	CHIP:H3K27ac:neural cell	0.141482	-0.324074	10	2.49609	10	CHIP:H3K27ac:neural cell	0.865629	0.631579	10	2.92034	10	CAGE:Basophils,	TRUE	-0.553078	0.092	TRUE	-0.972852	0.027	TRUE	-0.519531	-0.839844	-0.320312	TRUE	0.320312	0.0775177	0.0775177	0.00971717	0.000816229	TRUE
cardiac_neuro_cava_random:ALT_PRKAG2|ENSG00000106617.15|EH38E2601997_rev_tile1-1_PRKAG2|ENSG00000106617.15|EH38E2601997|7-151920799-A-C	rs1423333857	NC_000007.14:151920798:A:C	cardiac_neuro_cava_random:REF_PRKAG2|ENSG00000106617.15|EH38E2601997_rev_tile1-1	cardiac_neuro_cava_random:ALT_PRKAG2|ENSG00000106617.15|EH38E2601997_rev_tile1-1_PRKAG2|ENSG00000106617.15|EH38E2601997|7-151920799-A-C	chr7	151920562	151920832	-	CAATGACTGGTGTCTTCTTATAGGAGGGAGATTTGGACATAGATAGAGGTGAAAAGGCCATCTGATGACAGAGGCAGAGATGGAGTGATGCAACTGCAGGCTGAGGACTTCCAGTGATGCAAAAGATGGACCAGAAGTTGAAAGAGGCTGGGAAAGATTCTCTTCTAGAGCTTCCGGAGAGGGGGTGCTCCTGCTGACACCCAATGCTGGACTTCCAGCCTCCAGAATTTTGACAGCATAAGCAGCTGTTGCTTTACATCACCCAATTTG	CAATGACTGGTGTCTTCTTATAGGAGGGAGATTGGGACATAGATAGAGGTGAAAAGGCCATCTGATGACAGAGGCAGAGATGGAGTGATGCAACTGCAGGCTGAGGACTTCCAGTGATGCAAAAGATGGACCAGAAGTTGAAAGAGGCTGGGAAAGATTCTCTTCTAGAGCTTCCGGAGAGGGGGTGCTCCTGCTGACACCCAATGCTGGACTTCCAGCCTCCAGAATTTTGACAGCATAAGCAGCTGTTGCTTTACATCACCCAATTTG	33	0.500899	0.30694	0.30694	TRUE	FALSE	TRUE	FALSE	-0.437959	1	-0.959093	FALSE	reducing	-0.138329	1	-0.182369	FALSE	reducing	PRKAG2	['cardiac']	43674	chr7:151920562-151920832	ENSG00000222941.2	EH38E2601997	484.99	392_DNASE:CD14-positive	['enformer_high']	enformer_high	7-151920799-A-C	1	6.57065e-06	0.000192456	0.000192456	0	0	0	0	singleton	151920799	A	C	chr7:151920799:A:C					FALSE	151617883	151617884	151617884	chr7:151617884:A:C	ZN823.H13CORE.0.P.C	22	44	+	1.0901	0.4441	1.97	0.8024	10.5172	0.6807	11.397	0.7377	1.97	0.8024	11.397	0.7377	0.8799	0.8799	ZNF823	29.3	TRUE									FALSE	FALSE	FALSE	FALSE	['SREBP2', 'MTA2', 'MCM3', 'MYOD1', 'KMT2A', 'CEBPA', 'ATF4', 'CEBPG', 'STAT1', 'CTBP1', 'NR2F1', 'ATF3', 'TRIM24', 'CEBPB', 'NR2F6']	15	15	0.39	0.00144444	0.00144444	16													FALSE										FALSE	FALSE	FALSE	FALSE														FALSE	FALSE	activating_TF_effect	0.5	4	context_dependent	151920798	0.276037	0.584804	0.173068	0.540598	0.517534	0.890081	0.077339				0.24848	0.70478	0.280661	0.777192	0.753308	0.918765	0.114851				0.996156	0.998573	0.998203	0.996652	0.998244	0.978987	0.997151				0.509638	0.651071	0.569419	0.686028	0.700305	0.890081	0.493016				0.996156	0.998573	0.998203	0.996652	0.998244	0.978987	0.997151				0.167979	0.531371	0.998573	CAGE	TRUE	0.73094	0.25	10	2.44362	10	DNASE:CD14-positive monocyte female	9.03758	10	10	9.03758	10	ATAC:BM0106-UNK-ATAC-2 / Bone Marrow CD34+ / UNK	-0.258786	-0.12069	10	2.68268	10	CHIP:H3K27me3:fibroblast of lung female child (11 year) and male adult (45 years)	-0.757348	-1	10	2.0314	10	CAGE:liver, adult, pool1	0.873271	0.850797	10	2.91542	10	DNASE:brain male embryo (105 days)	0.756167	0.628548	10	2.80307	10	DNASE:brain male embryo (105 days)	-0.175602	-0.221519	10	2.58611	10	ATAC:BM0106-UNK-ATAC-2 / Bone Marrow CD34+ / UNK	TRUE	-0.1022	0.821	TRUE	-0.074501	0.802	TRUE	-0.519531	0.0405273	0.560059	TRUE	0.560059	0.0258542	0.0258542	0.0142016	0.000373023	TRUE
cardiac_neuro_cava_random:ALT_PRKAG2|ENSG00000106617.15|EH38E3809392_rev_tile1-1_PRKAG2|ENSG00000106617.15|EH38E3809392|7-151924629-C-G	rs10246225	NC_000007.14:151924628:C:G	cardiac_neuro_cava_random:REF_PRKAG2|ENSG00000106617.15|EH38E3809392_rev_tile1-1	cardiac_neuro_cava_random:ALT_PRKAG2|ENSG00000106617.15|EH38E3809392_rev_tile1-1_PRKAG2|ENSG00000106617.15|EH38E3809392|7-151924629-C-G	chr7	151924603	151924873	-	TCACTATAGCGAGTTGTAAAACTGATGGCAGAACAATATGTATGCTATTATCTTAATTTGGATTAAAAAAACTTGTAAATGTGCCTCTCACAAAACAAGGGTCCAAAGGTCCGAGGCCGTCCCTTTAATCCCTCTGCAGACTGGCTTTTCCTCTTTCTTTGTTCACAGGACGTCCGTCCACCAAGACTGGCTGGGCTTTCTCCAGTCTTGACCGAGCACCTAGGAGAGGGCAGCTGGCTGGCCTGGTTGACCTTTGATCTCCACTCCAGC	TCACTATAGCGAGTTGTAAAACTGATGGCAGAACAATATGTATGCTATTATCTTAATTTGGATTAAAAAAACTTGTAAATGTGCCTCTCACAAAACAAGGGTCCAAAGGTCCGAGGCCGTCCCTTTAATCCCTCTGCAGACTGGCTTTTCCTCTTTCTTTGTTCACAGGACGTCCGTCCACCAAGACTGGCTGGGCTTTCTCCAGTCTTGACCGAGCACCTAGGAGAGGGCAGCTGGCTGGCCTCGTTGACCTTTGATCTCCACTCCAGC	244	0.649484	0.203266	0.203266	FALSE	FALSE	TRUE	FALSE	-0.527063	1	-1.19008	FALSE	reducing	-0.335297	1	-0.692966	FALSE	reducing	PRKAG2	['cardiac']	47504	chr7:151924603-151924873	ENSG00000222941.2	EH38E3809392					7-151924629-C-G	78015	0.514747	0.635474	0.635474	0.512233	0.661728	0.429806	0.479191	very common	151924629	C	G	chr7:151924629:C:G					FALSE	151621713	151621714	151621714	chr7:151621714:C:G	NR2C1.H13CORE.0.S.C	244	255	-	1.7364	0.6776	2.0613	0.8044	7.1231	0.8961	7.448	0.937	2.0613	0.8044	7.448	0.937	0.3249	0.3249	NR2C1	33.1	TRUE									FALSE	FALSE	FALSE	FALSE	['NR2F1', 'HNF4A', 'VDR', 'PAX3-FOXO1', 'ZNF3', 'NR1H2', 'SMAD4', 'CREBBP', 'BRD4', 'NR2F6', 'BAF155', 'GATA6', 'NCOR1', 'HNF4G', 'ESR1', 'BRD3', 'TCF4', 'NR3C1', 'SMARCA4', 'AR', 'CXXC5', 'ERG', 'NCOR2', 'TET2', 'BCOR', 'ARID1A', 'HOXB13', 'CREBBP', 'TLE3', 'FOXA1']	30	29	1.303	0.00482593	0.00482593	36													FALSE	0.000577432	0.000109618	-0.000109618	0.000577432	-0.000109618	LINC01003	2.91785	Brain_Nucleus_accumbens_basal_ganglia	1	TRUE	FALSE	TRUE	FALSE	ApoA	0.0015072370052058	-9.067e-06	-1	0.00150724	0.00150724	9.067e-06	-9.067e-06	FALSE	FALSE	FALSE	FALSE	Apolipoprotein A	FALSE	FALSE	activating_TF_effect			not_enough_data	151924628	-0.607909	0.577312	-0.0140791	0.0659266	-0.0289299	0.126651	0.11084				-0.661785	0.680793	-0.0691056	0.0691056	1.13776e-12	0.130926	0.126219				0.126219	0.971741	0.975904	0.886939	0.692978	0.928809	0.998471				0.609421	0.596488	0.461158	0.328515	0.297601	0.4943	0.527596				0.933411	0.971741	0.975904	0.886939	0.902982	0.928809	0.998471				0.102772	0.49963	0.998471	RNA_SEQ	TRUE	-0.56866	0	4	1.49703	10	DNASE:Peyer's patch male adult (54 years)	-0.190759	-0.266361	1.94521	1.00098	1.94521	ATAC:BM0106-Day0-MCP-A / Bone Marrow CD34+ / pDC	-0.714637	-0.376147	9.83168	1.62894	10	CHIP:H3K27ac:CD14-positive monocyte female	-0.780645	-0.211111	7.17647	1.07955	10	CAGE:small intestine, adult, pool1	0.0307279	0.6	3.7	1.46865	7.78161	CHIP:H3K27me3:neural stem progenitor cell originated from H9	-0.0466329	0.4	3.7	1.42762	7.78161	CHIP:H3K27me3:neural stem progenitor cell originated from H9	-0.703059	-0.290323	9.83168	1.54505	10	CAGE:CD14+ monocytes - treated with Candida,	TRUE	-0.420374	0.174	TRUE	-0.579897	0.112	TRUE	-1.09375	-1.25781	-0.164062	TRUE	0.164062	0.0149827	0.0149827	0.00861274	0.000128556	TRUE
cardiac_neuro_cava_random:ALT_PRKAG2|ENSG00000106617.15|EH38E3809392_rev_tile1-1_PRKAG2|ENSG00000106617.15|EH38E3809392|7-151924762-G-A	rs10246574	NC_000007.14:151924761:G:A	cardiac_neuro_cava_random:REF_PRKAG2|ENSG00000106617.15|EH38E3809392_rev_tile1-1	cardiac_neuro_cava_random:ALT_PRKAG2|ENSG00000106617.15|EH38E3809392_rev_tile1-1_PRKAG2|ENSG00000106617.15|EH38E3809392|7-151924762-G-A	chr7	151924603	151924873	-	TCACTATAGCGAGTTGTAAAACTGATGGCAGAACAATATGTATGCTATTATCTTAATTTGGATTAAAAAAACTTGTAAATGTGCCTCTCACAAAACAAGGGTCCAAAGGTCCGAGGCCGTCCCTTTAATCCCTCTGCAGACTGGCTTTTCCTCTTTCTTTGTTCACAGGACGTCCGTCCACCAAGACTGGCTGGGCTTTCTCCAGTCTTGACCGAGCACCTAGGAGAGGGCAGCTGGCTGGCCTGGTTGACCTTTGATCTCCACTCCAGC	TCACTATAGCGAGTTGTAAAACTGATGGCAGAACAATATGTATGCTATTATCTTAATTTGGATTAAAAAAACTTGTAAATGTGCCTCTCACAAAACAAGGGTCCAAAGGTCTGAGGCCGTCCCTTTAATCCCTCTGCAGACTGGCTTTTCCTCTTTCTTTGTTCACAGGACGTCCGTCCACCAAGACTGGCTGGGCTTTCTCCAGTCTTGACCGAGCACCTAGGAGAGGGCAGCTGGCTGGCCTGGTTGACCTTTGATCTCCACTCCAGC	111	0.570087	0.183544	0.183544	FALSE	FALSE	TRUE	FALSE	-0.527063	1	-1.19008	FALSE	reducing	-0.356571	1	-0.748113	FALSE	reducing	PRKAG2	['cardiac']	47637	chr7:151924603-151924873	ENSG00000222941.2	EH38E3809392					7-151924762-G-A	3332	0.0219023	0.0766593	0	0.000191064	0	0.0766593	0	common	151924762	G	A	chr7:151924762:G:A					FALSE	151621846	151621847	151621847	chr7:151621847:G:A																														FALSE	FALSE	FALSE	FALSE	['NR2F1', 'HNF4A', 'VDR', 'PAX3-FOXO1', 'ZNF3', 'NR1H2', 'SMAD4', 'CREBBP', 'BRD4', 'NR2F6', 'BAF155', 'GATA6', 'NCOR1', 'HNF4G', 'ESR1', 'BRD3', 'TCF4', 'NR3C1', 'SMARCA4', 'AR', 'CXXC5', 'ERG', 'NCOR2', 'TET2', 'BCOR', 'ARID1A', 'HOXB13', 'CREBBP', 'TLE3', 'FOXA1']	30	29	1.303	0.00482593	0.00482593	36													FALSE	0.0170118	0.0136928	0.0136928	0.0170118	0.0136928	GBX1	3.29005	Muscle_Skeletal	0	TRUE	FALSE	FALSE	FALSE														FALSE	FALSE	no_tfbs_annotation				151924761	0.797295	-0.226129	0.130256	-0.0994953	0.0968677	0.506458	-0.0896751				0.807218	-0.42182	0.280661	-0.103452	0.42182	0.851507	-0.0576161				0.972376	0.982497	0.990574	0.975904	0.982893	0.989902	0.999735				0.799481	0.542129	0.586899	0.534113	0.698561	0.767044	0.566986				0.972376	0.982497	0.990574	0.975904	0.982893	0.989902	0.999735				-0.0649473	0.569468	0.999735	RNA_SEQ	TRUE	-0.176625	-0.261364	10	2.46093	10	DNASE:LNCaP clone FGC	-1.16377	-1.23974	1.33333	1.57043	3.39726	ATAC:BM0106-Day0-MCP-A / Bone Marrow CD34+ / pDC	0.808183	0.339286	10	2.36676	10	CHIP:H3K27me3:fibroblast of lung female child (11 year) and male adult (45 years)	0.580561	0.174242	10	2.09312	10	CAGE:small intestine, adult, pool1	0.576088	0.337607	10	2.00177	10	CHIP:H3K27me3:neural progenitor cell originated from H9	0.616796	0.337607	10	2.05717	10	CHIP:H3K27me3:neural progenitor cell originated from H9	0.652206	0.2	10	2.34435	10	CAGE:CD14+ monocyte derived endothelial progenitor cells,	TRUE	-0.323535	0.278	TRUE	-0.290379	0.34	TRUE	-1.09375	-1.05469	0.0390625	TRUE	0.0390625	-0.0325622	0.0325622	0.00863154	0.000285473	TRUE
cardiac_neuro_cava_random:ALT_PRKAG2|ENSG00000106617.15|EH38E3809392_rev_tile1-1_PRKAG2|ENSG00000106617.15|EH38E3809392|7-151924762-G-C	rs10246574	NC_000007.14:151924761:G:C	cardiac_neuro_cava_random:REF_PRKAG2|ENSG00000106617.15|EH38E3809392_rev_tile1-1	cardiac_neuro_cava_random:ALT_PRKAG2|ENSG00000106617.15|EH38E3809392_rev_tile1-1_PRKAG2|ENSG00000106617.15|EH38E3809392|7-151924762-G-C	chr7	151924603	151924873	-	TCACTATAGCGAGTTGTAAAACTGATGGCAGAACAATATGTATGCTATTATCTTAATTTGGATTAAAAAAACTTGTAAATGTGCCTCTCACAAAACAAGGGTCCAAAGGTCCGAGGCCGTCCCTTTAATCCCTCTGCAGACTGGCTTTTCCTCTTTCTTTGTTCACAGGACGTCCGTCCACCAAGACTGGCTGGGCTTTCTCCAGTCTTGACCGAGCACCTAGGAGAGGGCAGCTGGCTGGCCTGGTTGACCTTTGATCTCCACTCCAGC	TCACTATAGCGAGTTGTAAAACTGATGGCAGAACAATATGTATGCTATTATCTTAATTTGGATTAAAAAAACTTGTAAATGTGCCTCTCACAAAACAAGGGTCCAAAGGTCGGAGGCCGTCCCTTTAATCCCTCTGCAGACTGGCTTTTCCTCTTTCTTTGTTCACAGGACGTCCGTCCACCAAGACTGGCTGGGCTTTCTCCAGTCTTGACCGAGCACCTAGGAGAGGGCAGCTGGCTGGCCTGGTTGACCTTTGATCTCCACTCCAGC	111	0.970668	0.0251964	0.0251964	FALSE	FALSE	TRUE	FALSE	-0.527063	1	-1.19008	FALSE	reducing	-0.513551	1	-1.15505	FALSE	reducing	PRKAG2	['cardiac']	47637	chr7:151924603-151924873	ENSG00000222941.2	EH38E3809392	320.069	417_DNASE:LoVo	['enformer_high']	enformer_high	7-151924762-G-C	14	9.20181e-05	0.000132275	0	0.000132275	0	9.65764e-05	0	rare	151924762	G	C	chr7:151924762:G:C					FALSE					ZFP91.H13CORE.0.SGI.A	112	132	+	1.4035	0.7042	1.6326	0.8191	10.7788	0.7783	11.0078	0.7948	1.6326	0.8191	11.0078	0.7948	0.2291	0.2291	ZFP91	60.5	TRUE									FALSE	FALSE	FALSE	FALSE	['NR2F1', 'HNF4A', 'VDR', 'PAX3-FOXO1', 'ZNF3', 'NR1H2', 'SMAD4', 'CREBBP', 'BRD4', 'NR2F6', 'BAF155', 'GATA6', 'NCOR1', 'HNF4G', 'ESR1', 'BRD3', 'TCF4', 'NR3C1', 'SMARCA4', 'AR', 'CXXC5', 'ERG', 'NCOR2', 'TET2', 'BCOR', 'ARID1A', 'HOXB13', 'CREBBP', 'TLE3', 'FOXA1']	30	29	1.303	0.00482593	0.00482593	36													FALSE										FALSE	FALSE	FALSE	FALSE														FALSE	FALSE	activating_TF_effect	0	2	predicted_repressor	151924761	0.0841967	0.0685522	0.194981	0.526329	0.546572	0.568292	0.0408154				-0.182508	0.322597	0.494645	0.758254	0.859657	0.945766	0.114851				0.996803	0.998786	0.999036	0.999348	0.998728	0.999179	0.999867				0.606765	0.806812	0.715703	0.680141	0.764147	0.741656	0.56901				0.996803	0.998786	0.999036	0.999348	0.998728	0.999179	0.999867				0.117585	0.605448	0.999867	RNA_SEQ	TRUE	-0.0377474	-0.25	10	3.97407	10	DNASE:K562 treated with 1 uM vorinostat for 72 hours	-1.7465	-2.63826	4.53731	3.30952	6.08219	ATAC:BM0106-Day0-MCP-A / Bone Marrow CD34+ / pDC	-0.0667056	-0.4	10	3.70128	10	CHIP:H3K27me3:K562	-0.221884	-0.121324	10	3.20698	10	CAGE:Clontech Human Universal Reference Total RNA, pool1	0.0915151	-0.0315315	10	3.15197	10	DNASE:brain male embryo (105 days)	-0.0681313	-0.166865	10	3.02423	10	DNASE:brain male embryo (105 days)	-0.084828	-0.333333	10	3.67579	10	CAGE:Adipocyte - omental,	TRUE	-0.352027	0.242	TRUE	-0.49511	0.154	TRUE	-1.09375	-1.21094	-0.117188	TRUE	0.117188	-0.0126627	0.0180087	0.0112253	0.000202546	TRUE
cardiac_neuro_cava_random:ALT_PRKAG2|ENSG00000106617.15|EH38E3809392_rev_tile1-1_PRKAG2|ENSG00000106617.15|EH38E3809392|7-151924827-T-C	rs895756723	NC_000007.14:151924826:T:C	cardiac_neuro_cava_random:REF_PRKAG2|ENSG00000106617.15|EH38E3809392_rev_tile1-1	cardiac_neuro_cava_random:ALT_PRKAG2|ENSG00000106617.15|EH38E3809392_rev_tile1-1_PRKAG2|ENSG00000106617.15|EH38E3809392|7-151924827-T-C	chr7	151924603	151924873	-	TCACTATAGCGAGTTGTAAAACTGATGGCAGAACAATATGTATGCTATTATCTTAATTTGGATTAAAAAAACTTGTAAATGTGCCTCTCACAAAACAAGGGTCCAAAGGTCCGAGGCCGTCCCTTTAATCCCTCTGCAGACTGGCTTTTCCTCTTTCTTTGTTCACAGGACGTCCGTCCACCAAGACTGGCTGGGCTTTCTCCAGTCTTGACCGAGCACCTAGGAGAGGGCAGCTGGCTGGCCTGGTTGACCTTTGATCTCCACTCCAGC	TCACTATAGCGAGTTGTAAAACTGATGGCAGAACAATATGTATGCTGTTATCTTAATTTGGATTAAAAAAACTTGTAAATGTGCCTCTCACAAAACAAGGGTCCAAAGGTCCGAGGCCGTCCCTTTAATCCCTCTGCAGACTGGCTTTTCCTCTTTCTTTGTTCACAGGACGTCCGTCCACCAAGACTGGCTGGGCTTTCTCCAGTCTTGACCGAGCACCTAGGAGAGGGCAGCTGGCTGGCCTGGTTGACCTTTGATCTCCACTCCAGC	46	0.286262	0.238181	0.238181	FALSE	FALSE	TRUE	FALSE	-0.527063	1	-1.19008	FALSE	reducing	-0.303509	1	-0.610561	FALSE	reducing	PRKAG2	['cardiac']	47702	chr7:151924603-151924873	ENSG00000222941.2	EH38E3809392	478.84	417_DNASE:LoVo	['enformer_high']	enformer_high	7-151924827-T-C	1	6.57108e-06	2.41266e-05	0	0	0	2.41266e-05	0	singleton	151924827	T	C	chr7:151924827:T:C					FALSE	151621911	151621912	151621912	chr7:151621912:T:C	PO3F2.H13CORE.2.SM.B	47	62	-	3.6364	1	3.4567	0.9506	9.5209	0.7736	9.3412	0.759	3.6364	1	9.5209	0.7736	-0.1797	0.1797	POU3F2	39.1	TRUE									FALSE	FALSE	FALSE	FALSE	['NR2F1', 'HNF4A', 'VDR', 'PAX3-FOXO1', 'ZNF3', 'NR1H2', 'SMAD4', 'CREBBP', 'BRD4', 'NR2F6', 'BAF155', 'GATA6', 'NCOR1', 'HNF4G', 'ESR1', 'BRD3', 'TCF4', 'NR3C1', 'SMARCA4', 'AR', 'CXXC5', 'ERG', 'NCOR2', 'TET2', 'BCOR', 'ARID1A', 'HOXB13', 'CREBBP', 'TLE3', 'FOXA1']	30	29	1.303	0.00482593	0.00482593	36													FALSE										FALSE	FALSE	FALSE	FALSE														FALSE	FALSE	repressing_TF_effect	1	4	predicted_activator	151924826	0.64555	-0.336823	0.105667	0.653756	0.527595	0.932912	0.186694				0.698927	-0.70478	0.21574	0.840483	0.721776	0.974835	0.363304				0.998573	0.999494	0.999483	0.998435	0.999013	0.999378	0.99998				0.6502	0.744567	0.643862	0.751711	0.670815	0.932912	0.611497				0.998573	0.999494	0.999483	0.998435	0.999013	0.999378	0.99998				0.224976	0.636001	0.99998	RNA_SEQ	TRUE	0.493742	0.125	10	3.8657	10	DNASE:LNCaP clone FGC	8.80737	8.8806	10	8.80737	10	ATAC:BM0106-UNK-ATAC-2 / Bone Marrow CD34+ / UNK	2.36742	2.28571	10	5.09547	10	CHIP:CTCF:MCF-7	1.35823	0.5	10	3.96744	10	CAGE:SABiosciences XpressRef Human Universal Total RNA, pool1	2.68737	2.05556	10	3.643	10	CHIP:NEUROD1:MCF-7	2.82897	2.13314	10	3.77553	10	CHIP:NEUROD1:MCF-7	2.02066	1.68571	10	4.81099	10	ATAC:BM0106-UNK-ATAC-2 / Bone Marrow CD34+ / UNK	TRUE	0.156649	2.645	TRUE	0.164946	2.008	TRUE	-1.09375	-1.17188	-0.078125	TRUE	0.078125	0.00410124	0.00654858	0.00875908	5.96155e-05	TRUE
cardiac_neuro_cava_random:ALT_PRKAG2|ENSG00000106617.15|EH38E3809393_rev_tile1-1_PRKAG2|ENSG00000106617.15|EH38E3809393|7-151925257-C-T	rs55655026	NC_000007.14:151925256:C:T	cardiac_neuro_cava_random:REF_PRKAG2|ENSG00000106617.15|EH38E3809393_rev_tile1-1	cardiac_neuro_cava_random:ALT_PRKAG2|ENSG00000106617.15|EH38E3809393_rev_tile1-1_PRKAG2|ENSG00000106617.15|EH38E3809393|7-151925257-C-T	chr7	151925068	151925338	-	GTCAGGAATTTGAGACTAGCCTGGCCAACACGGTGAAACCTGTCTCTACTGAAAATACAAAAATCAGCTGAGCATGGTGGCGCACACCTTGTAGTCCTGCTACTTGGGAGGCTGAGGCCTGAGAACTGCTTGAACCCTGGAGGCGGAGGTTGTGTTGAGCCAAGATTGTGCCACTGCACTACCAGCCTGGGCAACAGAGTGAGACTCTGTCTCAAAAAAATAAATAAATAAAATAAAATAGAGAACGCTGGAAAACAGCAAAAGTGCAGG	GTCAGGAATTTGAGACTAGCCTGGCCAACACGGTGAAACCTGTCTCTACTGAAAATACAAAAATCAGCTGAGCATGGTGGCACACACCTTGTAGTCCTGCTACTTGGGAGGCTGAGGCCTGAGAACTGCTTGAACCCTGGAGGCGGAGGTTGTGTTGAGCCAAGATTGTGCCACTGCACTACCAGCCTGGGCAACAGAGTGAGACTCTGTCTCAAAAAAATAAATAAATAAAATAAAATAGAGAACGCTGGAAAACAGCAAAAGTGCAGG	81	0.712462	0.24186	0.24186	FALSE	FALSE	TRUE	FALSE	-0.321622	1	-0.657515	FALSE	reducing	-0.0877021	1	-0.0511299	FALSE	reducing	PRKAG2	['cardiac']	48132	chr7:151925068-151925338	ENSG00000222941.2	EH38E3809393					7-151925257-C-T	19517	0.128499	0.379684	0.373305	0.104916	0.204701	0.0292112	0.14974	very common	151925257	C	T	chr7:151925257:C:T					FALSE	151622341	151622342	151622342	chr7:151622342:C:T	ZSCA1.H13CORE.0.SM.B	80	97	-	2.5085	0.9688	1.8512	0.7149	10.5392	0.7825	9.8819	0.7337	2.5085	0.9688	10.5392	0.7825	-0.6573	0.6573	ZSCAN1	23.6	TRUE	brain_ENCDO708OLI_ENCFF425GUX	PRKAG2;PRKAG2-AS1	0.8499568065073929;0.8550067033836568	47836;48026					FALSE	FALSE	FALSE	FALSE	[]	0	0	7.494	0.0277556	0.0277556	38													FALSE	0.000914868	0.000197441	0.000197441	0.000914868	0.000197441	AGAP3	3.05443	Whole_Blood	2	TRUE	FALSE	FALSE	FALSE														FALSE	FALSE	repressing_TF_effect			not_enough_data	151925256	0.953892	0.736288	0.379886	0.238124	0.489551	0.960367	-0.134887				0.975904	0.763115	0.908165	0.39296	0.853515	0.974193	-0.226711				0.984389	0.983658	0.991201	0.972376	0.971741	0.986702	0.996947				0.953892	0.738037	0.834596	0.528877	0.750912	0.960367	0.524251				0.984389	0.983658	0.996947	0.996244	0.971741	0.986702	0.997737				0.0023921	0.565774	0.997737	RNA_SEQ	TRUE	0.415963	0.125	10	1.5913	10	DNASE:CD14-positive monocyte female	-1.70046	-1.7634	2.89362	3.44762	6.25	ATAC:BM1137-GMP2-mid-ATAC-1 / Bone Marrow CD34+ / GMP-B	0.0444875	-0.111111	10	1.81164	10	CHIP:H3K27ac:CD14-positive monocyte female	-0.520856	0	7	1.33765	10	CAGE:CD14+ Monocytes,	0.0811736	0.0638042	9.5	1.9695	9.5	CHIP:.:batch1_chrom1_LoVo_NEUROG3_Mouse_PassedQC / LoVo / colon adenocarcinoma	0.0204093	0.0111111	9.5	1.89722	9.5	CHIP:.:batch1_chrom1_LoVo_NEUROG3_Mouse_PassedQC / LoVo / colon adenocarcinoma	0.02044	-0.036036	10	1.72985	10	CAGE:Basophils,	TRUE	0.115277	2.231	TRUE	-0.28031	0.354	TRUE	-0.457031	-0.139648	0.317383	TRUE	0.317383	-0.00992242	0.0102561	0.0125419	0.000123206	TRUE
cardiac_neuro_cava_random:ALT_PRKAG2|ENSG00000106617.15|EH38E3809395_rev_tile1-1_PRKAG2|ENSG00000106617.15|EH38E3809395|7-151925874-T-C	rs146908440	NC_000007.14:151925873:T:C	cardiac_neuro_cava_random:REF_PRKAG2|ENSG00000106617.15|EH38E3809395_rev_tile1-1	cardiac_neuro_cava_random:ALT_PRKAG2|ENSG00000106617.15|EH38E3809395_rev_tile1-1_PRKAG2|ENSG00000106617.15|EH38E3809395|7-151925874-T-C	chr7	151925789	151926059	-	CCTGCTGCTAAACTGATCATAACCCAGGACATACAGAAAAGAGGGGCAGAGGCTAAACCGTGTCACAAAAGCTAAGAACCATCCTGAACGAAGGCTTGCAAGTCATGCTGAGTCAACTTTTAAAATAGATTTTAGTCATGCTCAGAAAAACAGGAACAAGAAAGAAGAGGCTCCCCGCTTGGGACAGATGGTGACATTAAACAGATGAAAACACAGAGCTGCTGAACTCTTATTTGGCTTCTATTCTATCCAGGATCATTATCTTCAAAC	CCTGCTGCTAAACTGATCATAACCCAGGACATACAGAAAAGAGGGGCAGAGGCTAAACCGTGTCACAAAAGCTAAGAACCATCCTGAACGAAGGCTTGCAAGTCATGCTGAGTCAACTTTTAAAATAGATTTTAGTCATGCTCAGAAAAACAGGAACAAGAAAGAAGAGGCTCCCCGCTTGGGACGGATGGTGACATTAAACAGATGAAAACACAGAGCTGCTGAACTCTTATTTGGCTTCTATTCTATCCAGGATCATTATCTTCAAAC	185	0.861969	0.121067	0.121067	FALSE	FALSE	TRUE	FALSE	-0.693928	1	-1.62264	FALSE	reducing	-0.581242	1	-1.33052	FALSE	reducing	PRKAG2	['cardiac']	48749	chr7:151925789-151926059	ENSG00000222941.2	EH38E3809395	641.409	392_DNASE:CD14-positive	['enformer_high']	enformer_high	7-151925874-T-C	123	0.000807967	0.00101417	0	0.00101417	0	0.000168821	0.00749712	rare	151925874	T	C	chr7:151925874:T:C					FALSE	151622958	151622959	151622959	chr7:151622959:T:C	CENPB.H13CORE.0.S.B	171	188	+	1.7174	0.5394	2.5819	0.8109	9.7456	0.7888	10.6101	0.8588	2.5819	0.8109	10.6101	0.8588	0.8645	0.8645	CENPB	174.3	TRUE	brain_ENCDO708OLI_ENCFF425GUX;midbrain_ENCDO240JUB_ENCFF325QQS	PRKAG2;PRKAG2-AS1	0.2431374982534935;0.2516352134813351;0.8499568065073929;0.8550067033836568	48557;48747	smooth_muscle_cell_of_the_brain_vasculature	PRKAG2;PRKAG2-AS1	0.2679484619412027;0.2712028531652284	48557;48747	FALSE	TRUE	TRUE	FALSE	['L3MBTL2', 'SNAI2', 'GABPB1', 'CDK8', 'SMARCC1', 'SMC3', 'ILF3', 'ASH2L', 'NKX3-1', 'SMARCC2', 'CTBP1', 'FOXK2', 'EVI1', 'RNF2', 'PGR', 'BRD4', 'IRF1', 'FOSL1', 'MECOM', 'GATA4', 'SOX2', 'HAND2', 'SMARCA4', 'ATF7', 'SMARCB1', 'ZBTB11', 'RUNX1', 'JUN', 'MAX', 'KMT2B', 'JUNB', 'ZFP36', 'ATF3', 'HDAC1', 'GATA3', 'TFAP4', 'MAFG', 'E4F1', 'TARDBP', 'MAFB', 'LDB1', 'TAL1', 'SMARCE1', 'AR', 'DPF2', 'NEUROG2', 'FOXA1', 'MED1', 'NR4A1', 'NR2F2', 'CEBPA', 'MYB', 'ESR1', 'MYNN', 'HNF4A', 'REST', 'IRF4', 'ARID1B', 'BACH1', 'NFE2L2', 'TRIM24', 'LEF1', 'BACH2', 'RAD21', 'ASCL1', 'MEIS2', 'CREBBP', 'KMT2A', 'NFIC', 'SPI1', 'MEF2A', 'CREB1', 'JMJD1C', 'TCF3', 'NR3C1', 'MAFF', 'BATF3', 'HDAC2', 'JUND', 'NFE2', 'STAT1', 'EP300', 'ZNF148', 'ATF2', 'MAFK', 'E2F6', 'SOX6', 'BCL6', 'EGR1', 'ZNF24', 'CREM', 'MAX', 'BNC2', 'EZH1']	94	93	25.096	0.0929481	0.0929481	26													FALSE										FALSE	FALSE	FALSE	FALSE														FALSE	FALSE	activating_TF_effect			not_enough_data	151925873	-0.804745	-0.270814	-0.160737	-0.151989	-0.243494	0.496953	0.131228				-0.992679	-0.786165	-0.635053	-0.171333	-0.859657	0.954096	0.301775				0.986702	0.990788	0.999887	0.996494	0.991201	0.996067	0.999813				0.918879	0.832097	0.836399	0.607903	0.863541	0.947602	0.590474				0.995687	0.99991	0.99998	0.999785	0.999972	0.996067	0.999947				0.045744	0.629325	0.99998	CHIP_HISTONE	TRUE	3.06141	5.95	10	7.34509	10	DNASE:cerebellum male adult (27 years) and male adult (35 years)	-8.53298	-10	4.67021	9.46702	10	ATAC:BM0106-Day0-MCP-A / Bone Marrow CD34+ / pDC	-1.02439	-1.42857	10	6.35721	10	CHIP:H3K4me1:GM12878	-2.18851	-1.12143	10	4.98776	10	CAGE:Clontech Human Universal Reference Total RNA, pool1	-4.31317	-6.81908	10	6.92592	10	DNASE:brain female embryo (85 days)	-4.30801	-6.93213	10	7.0161	10	DNASE:cerebellum male adult (27 years) and male adult (35 years)	-0.659997	-0.676056	10	6.32394	10	ATAC:BM0106-Day0-MCP-A / Bone Marrow CD34+ / pDC	TRUE	1.66265	16.78	TRUE	2.17646	17.56	TRUE	-1.89062	-2.01562	-0.125	TRUE	0.125	0.00914666	0.0142041	0.0129122	0.000152988	TRUE
cardiac_neuro_cava_random:ALT_PRKAG2|ENSG00000106617.15|EH38E3809395_rev_tile1-1_PRKAG2|ENSG00000106617.15|EH38E3809395|7-151925876-T-C	rs2080752363	NC_000007.14:151925875:T:C	cardiac_neuro_cava_random:REF_PRKAG2|ENSG00000106617.15|EH38E3809395_rev_tile1-1	cardiac_neuro_cava_random:ALT_PRKAG2|ENSG00000106617.15|EH38E3809395_rev_tile1-1_PRKAG2|ENSG00000106617.15|EH38E3809395|7-151925876-T-C	chr7	151925789	151926059	-	CCTGCTGCTAAACTGATCATAACCCAGGACATACAGAAAAGAGGGGCAGAGGCTAAACCGTGTCACAAAAGCTAAGAACCATCCTGAACGAAGGCTTGCAAGTCATGCTGAGTCAACTTTTAAAATAGATTTTAGTCATGCTCAGAAAAACAGGAACAAGAAAGAAGAGGCTCCCCGCTTGGGACAGATGGTGACATTAAACAGATGAAAACACAGAGCTGCTGAACTCTTATTTGGCTTCTATTCTATCCAGGATCATTATCTTCAAAC	CCTGCTGCTAAACTGATCATAACCCAGGACATACAGAAAAGAGGGGCAGAGGCTAAACCGTGTCACAAAAGCTAAGAACCATCCTGAACGAAGGCTTGCAAGTCATGCTGAGTCAACTTTTAAAATAGATTTTAGTCATGCTCAGAAAAACAGGAACAAGAAAGAAGAGGCTCCCCGCTTGGGGCAGATGGTGACATTAAACAGATGAAAACACAGAGCTGCTGAACTCTTATTTGGCTTCTATTCTATCCAGGATCATTATCTTCAAAC	183	0.978786	0.0240298	0.0240298	FALSE	FALSE	TRUE	FALSE	-0.693928	1	-1.62264	FALSE	reducing	-0.676247	1	-1.5768	FALSE	reducing	PRKAG2	['cardiac']	48751	chr7:151925789-151926059	ENSG00000222941.2	EH38E3809395	331.459	131_DNASE:CD14-positive	['enformer_high']	enformer_high	7-151925876-T-C	1	6.57013e-06		0	0	0	0	0	singleton	151925876	T	C	chr7:151925876:T:C					FALSE	151622960	151622961	151622961	chr7:151622961:T:C	CENPB.H13CORE.0.S.B	171	188	+	1.9566	0.834	1.5834	0.6749	9.7456	0.7888	9.3724	0.7586	1.9566	0.834	9.7456	0.7888	-0.3732	0.3732	CENPB	174.3	TRUE	brain_ENCDO708OLI_ENCFF425GUX;midbrain_ENCDO240JUB_ENCFF325QQS	PRKAG2;PRKAG2-AS1	0.2431374982534935;0.2516352134813351;0.8499568065073929;0.8550067033836568	48557;48747	smooth_muscle_cell_of_the_brain_vasculature	PRKAG2;PRKAG2-AS1	0.2679484619412027;0.2712028531652284	48557;48747	FALSE	TRUE	TRUE	FALSE	['L3MBTL2', 'SNAI2', 'GABPB1', 'CDK8', 'SMARCC1', 'SMC3', 'ILF3', 'ASH2L', 'NKX3-1', 'SMARCC2', 'CTBP1', 'FOXK2', 'EVI1', 'RNF2', 'PGR', 'BRD4', 'IRF1', 'FOSL1', 'MECOM', 'GATA4', 'SOX2', 'HAND2', 'SMARCA4', 'ATF7', 'SMARCB1', 'ZBTB11', 'RUNX1', 'JUN', 'MAX', 'KMT2B', 'JUNB', 'ZFP36', 'ATF3', 'HDAC1', 'GATA3', 'TFAP4', 'MAFG', 'E4F1', 'TARDBP', 'MAFB', 'LDB1', 'TAL1', 'SMARCE1', 'AR', 'DPF2', 'NEUROG2', 'FOXA1', 'MED1', 'NR4A1', 'NR2F2', 'CEBPA', 'MYB', 'ESR1', 'MYNN', 'HNF4A', 'REST', 'IRF4', 'ARID1B', 'BACH1', 'NFE2L2', 'TRIM24', 'LEF1', 'BACH2', 'RAD21', 'ASCL1', 'MEIS2', 'CREBBP', 'KMT2A', 'NFIC', 'SPI1', 'MEF2A', 'CREB1', 'JMJD1C', 'TCF3', 'NR3C1', 'MAFF', 'BATF3', 'HDAC2', 'JUND', 'NFE2', 'STAT1', 'EP300', 'ZNF148', 'ATF2', 'MAFK', 'E2F6', 'SOX6', 'BCL6', 'EGR1', 'ZNF24', 'CREM', 'MAX', 'BNC2', 'EZH1']	94	93	25.096	0.0929481	0.0929481	26													FALSE										FALSE	FALSE	FALSE	FALSE														FALSE	FALSE	repressing_TF_effect			not_enough_data	151925875	0.692344	0.517299	0.345744	0.61658	0.723187	0.981641	0.0160337				0.994183	0.938414	0.873985	0.807218	0.975904	0.986035	0.0691056				0.996876	0.997402	0.998786	0.997789	0.997016	0.994571	0.999841				0.940008	0.881568	0.845875	0.74561	0.924962	0.981641	0.604205				0.996876	0.997839	0.999589	0.997789	0.998786	0.994571	0.999841				0.147536	0.658628	0.999841	RNA_SEQ	TRUE	6.05412	9.75	10	8.16936	10	DNASE:cerebellum male adult (27 years) and male adult (35 years)	5.38974	7.79569	10	6.74316	10	ATAC:BM1137-GMP1-low-ATAC-2 / Bone Marrow CD34+ / GMP-A	1.48792	2.61538	10	6.69063	10	CHIP:H3K4me3:GM12878	4.27315	3.7735	10	4.90975	10	CAGE:spleen, adult, pool1	-0.683445	0.715	10	5.67063	10	DNASE:brain microvascular endothelial cell	-0.282862	0.951628	10	5.63102	10	DNASE:cerebellum male adult (27 years) and male adult (35 years)	2.40898	3.72	10	6.66447	10	ATAC:BM1137-GMP1-low-ATAC-2 / Bone Marrow CD34+ / GMP-A	TRUE	1.39842	15.07	TRUE	1.62548	14.9	TRUE	-1.89062	-1.90625	-0.015625	TRUE	0.015625	-0.00490718	0.00963619	0.00912723	9.10307e-05	TRUE
cardiac_neuro_cava_random:ALT_PRKAG2|ENSG00000106617.15|EH38E3809395_rev_tile1-1_PRKAG2|ENSG00000106617.15|EH38E3809395|7-151925934-A-G	rs1041799996	NC_000007.14:151925933:A:G	cardiac_neuro_cava_random:REF_PRKAG2|ENSG00000106617.15|EH38E3809395_rev_tile1-1	cardiac_neuro_cava_random:ALT_PRKAG2|ENSG00000106617.15|EH38E3809395_rev_tile1-1_PRKAG2|ENSG00000106617.15|EH38E3809395|7-151925934-A-G	chr7	151925789	151926059	-	CCTGCTGCTAAACTGATCATAACCCAGGACATACAGAAAAGAGGGGCAGAGGCTAAACCGTGTCACAAAAGCTAAGAACCATCCTGAACGAAGGCTTGCAAGTCATGCTGAGTCAACTTTTAAAATAGATTTTAGTCATGCTCAGAAAAACAGGAACAAGAAAGAAGAGGCTCCCCGCTTGGGACAGATGGTGACATTAAACAGATGAAAACACAGAGCTGCTGAACTCTTATTTGGCTTCTATTCTATCCAGGATCATTATCTTCAAAC	CCTGCTGCTAAACTGATCATAACCCAGGACATACAGAAAAGAGGGGCAGAGGCTAAACCGTGTCACAAAAGCTAAGAACCATCCTGAACGAAGGCTTGCAAGTCATGCTGAGTCAACTTTTAAAACAGATTTTAGTCATGCTCAGAAAAACAGGAACAAGAAAGAAGAGGCTCCCCGCTTGGGACAGATGGTGACATTAAACAGATGAAAACACAGAGCTGCTGAACTCTTATTTGGCTTCTATTCTATCCAGGATCATTATCTTCAAAC	125	0.784477	-0.172606	0.172606	FALSE	FALSE	TRUE	FALSE	-0.693928	1	-1.62264	FALSE	reducing	-0.872861	0.209262	-2.08648	FALSE	reducing	PRKAG2	['cardiac']	48809	chr7:151925789-151926059	ENSG00000222941.2	EH38E3809395	510.333	392_DNASE:CD14-positive	['enformer_high']	enformer_high	7-151925934-A-G	1	6.57376e-06	2.41464e-05	0	0	0	2.41464e-05	0	singleton	151925934	A	G	chr7:151925934:A:G					FALSE	151623018	151623019	151623019	chr7:151623019:A:G	SOX9.H13CORE.2.S.B	124	140	+	1.8797	0.9408	1.2453	0.6233	9.9817	0.8326	9.3473	0.7797	1.8797	0.9408	9.9817	0.8326	-0.6344	0.6344	SOX9	143	TRUE	brain_ENCDO708OLI_ENCFF425GUX;midbrain_ENCDO240JUB_ENCFF325QQS	PRKAG2;PRKAG2-AS1	0.2431374982534935;0.2516352134813351;0.8499568065073929;0.8550067033836568	48557;48747	smooth_muscle_cell_of_the_brain_vasculature	PRKAG2;PRKAG2-AS1	0.2679484619412027;0.2712028531652284	48557;48747	FALSE	TRUE	TRUE	FALSE	['L3MBTL2', 'SNAI2', 'GABPB1', 'CDK8', 'SMARCC1', 'SMC3', 'ILF3', 'ASH2L', 'NKX3-1', 'SMARCC2', 'CTBP1', 'FOXK2', 'EVI1', 'RNF2', 'PGR', 'BRD4', 'IRF1', 'FOSL1', 'MECOM', 'GATA4', 'SOX2', 'HAND2', 'SMARCA4', 'ATF7', 'SMARCB1', 'ZBTB11', 'RUNX1', 'JUN', 'MAX', 'KMT2B', 'JUNB', 'ZFP36', 'ATF3', 'HDAC1', 'GATA3', 'TFAP4', 'MAFG', 'E4F1', 'TARDBP', 'MAFB', 'LDB1', 'TAL1', 'SMARCE1', 'AR', 'DPF2', 'NEUROG2', 'FOXA1', 'MED1', 'NR4A1', 'NR2F2', 'CEBPA', 'MYB', 'ESR1', 'MYNN', 'HNF4A', 'REST', 'IRF4', 'ARID1B', 'BACH1', 'NFE2L2', 'TRIM24', 'LEF1', 'BACH2', 'RAD21', 'ASCL1', 'MEIS2', 'CREBBP', 'KMT2A', 'NFIC', 'SPI1', 'MEF2A', 'CREB1', 'JMJD1C', 'TCF3', 'NR3C1', 'MAFF', 'BATF3', 'HDAC2', 'JUND', 'NFE2', 'STAT1', 'EP300', 'ZNF148', 'ATF2', 'MAFK', 'E2F6', 'SOX6', 'BCL6', 'EGR1', 'ZNF24', 'CREM', 'MAX', 'BNC2', 'EZH1']	94	93	25.096	0.0929481	0.0929481	26													FALSE										FALSE	FALSE	FALSE	FALSE														FALSE	FALSE	activating_TF_effect	1	3	predicted_activator	151925933	0.192403	-0.864478	-0.420881	-0.0533329	-0.539176	-0.976674	-0.23284				0.987586	-0.973903	-0.971741	0.0115355	-0.94306	-0.983276	-0.431257				0.997461	0.966869	0.999855	0.999269	0.99854	-0.886939	0.99987				0.964098	0.929136	0.894048	0.762693	0.862247	0.976674	0.631825				0.997839	0.999013	0.999855	0.999666	0.99854	0.99916	0.999968				-0.252759	0.685457	0.999968	RNA_SEQ	TRUE	1.8851	2.81667	10	7.14827	10	DNASE:cerebellum male adult (27 years) and male adult (35 years)	-8.01512	-10	-0.589041	8.01512	10	ATAC:BM0106-UNK-ATAC-2 / Bone Marrow CD34+ / UNK	1.10357	1.65217	10	7.02221	10	CHIP:CTCF:MCF-7	-3.30669	-2.85417	10	5.75469	10	CAGE:Clontech Human Universal Reference Total RNA, pool1	-0.331114	-0.333333	10	6.48254	10	DNASE:brain pericyte	-1.22445	-1.48021	10	6.76318	10	DNASE:cerebellum male adult (27 years) and male adult (35 years)	0.655954	0.8	10	6.88786	10	ATAC:BM0106-UNK-ATAC-2 / Bone Marrow CD34+ / UNK	TRUE	0.805927	9.451	TRUE	0.658924	7.008	TRUE	-1.89062	-2.0625	-0.171875	TRUE	0.171875	-0.0265043	0.0265043	0.0148841	0.000549588	TRUE
cardiac_neuro_cava_random:ALT_PRKAG2|ENSG00000106617.15|EH38E3809395_rev_tile1-1_PRKAG2|ENSG00000106617.15|EH38E3809395|7-151925999-A-G	rs2080752802	NC_000007.14:151925998:A:G	cardiac_neuro_cava_random:REF_PRKAG2|ENSG00000106617.15|EH38E3809395_rev_tile1-1	cardiac_neuro_cava_random:ALT_PRKAG2|ENSG00000106617.15|EH38E3809395_rev_tile1-1_PRKAG2|ENSG00000106617.15|EH38E3809395|7-151925999-A-G	chr7	151925789	151926059	-	CCTGCTGCTAAACTGATCATAACCCAGGACATACAGAAAAGAGGGGCAGAGGCTAAACCGTGTCACAAAAGCTAAGAACCATCCTGAACGAAGGCTTGCAAGTCATGCTGAGTCAACTTTTAAAATAGATTTTAGTCATGCTCAGAAAAACAGGAACAAGAAAGAAGAGGCTCCCCGCTTGGGACAGATGGTGACATTAAACAGATGAAAACACAGAGCTGCTGAACTCTTATTTGGCTTCTATTCTATCCAGGATCATTATCTTCAAAC	CCTGCTGCTAAACTGATCATAACCCAGGACATACAGAAAAGAGGGGCAGAGGCTAAACCGCGTCACAAAAGCTAAGAACCATCCTGAACGAAGGCTTGCAAGTCATGCTGAGTCAACTTTTAAAATAGATTTTAGTCATGCTCAGAAAAACAGGAACAAGAAAGAAGAGGCTCCCCGCTTGGGACAGATGGTGACATTAAACAGATGAAAACACAGAGCTGCTGAACTCTTATTTGGCTTCTATTCTATCCAGGATCATTATCTTCAAAC	60	0.849632	-0.130511	0.130511	FALSE	FALSE	TRUE	FALSE	-0.693928	1	-1.62264	FALSE	reducing	-0.829422	0.284193	-1.97388	FALSE	reducing	PRKAG2	['cardiac']	48874	chr7:151925789-151926059	ENSG00000222941.2	EH38E3809395	678.55	392_DNASE:CD14-positive	['enformer_high']	enformer_high	7-151925999-A-G	1	6.57099e-06	1.46981e-05	0	1.46981e-05	0	0	0	singleton	151925999	A	G	chr7:151925999:A:G					FALSE	151623083	151623084	151623084	chr7:151623084:A:G																						brain_ENCDO708OLI_ENCFF425GUX;midbrain_ENCDO240JUB_ENCFF325QQS	PRKAG2;PRKAG2-AS1	0.2431374982534935;0.2516352134813351;0.8499568065073929;0.8550067033836568	48557;48747	smooth_muscle_cell_of_the_brain_vasculature	PRKAG2;PRKAG2-AS1	0.2679484619412027;0.2712028531652284	48557;48747	FALSE	TRUE	TRUE	FALSE	['L3MBTL2', 'SNAI2', 'GABPB1', 'CDK8', 'SMARCC1', 'SMC3', 'ILF3', 'ASH2L', 'NKX3-1', 'SMARCC2', 'CTBP1', 'FOXK2', 'EVI1', 'RNF2', 'PGR', 'BRD4', 'IRF1', 'FOSL1', 'MECOM', 'GATA4', 'SOX2', 'HAND2', 'SMARCA4', 'ATF7', 'SMARCB1', 'ZBTB11', 'RUNX1', 'JUN', 'MAX', 'KMT2B', 'JUNB', 'ZFP36', 'ATF3', 'HDAC1', 'GATA3', 'TFAP4', 'MAFG', 'E4F1', 'TARDBP', 'MAFB', 'LDB1', 'TAL1', 'SMARCE1', 'AR', 'DPF2', 'NEUROG2', 'FOXA1', 'MED1', 'NR4A1', 'NR2F2', 'CEBPA', 'MYB', 'ESR1', 'MYNN', 'HNF4A', 'REST', 'IRF4', 'ARID1B', 'BACH1', 'NFE2L2', 'TRIM24', 'LEF1', 'BACH2', 'RAD21', 'ASCL1', 'MEIS2', 'CREBBP', 'KMT2A', 'NFIC', 'SPI1', 'MEF2A', 'CREB1', 'JMJD1C', 'TCF3', 'NR3C1', 'MAFF', 'BATF3', 'HDAC2', 'JUND', 'NFE2', 'STAT1', 'EP300', 'ZNF148', 'ATF2', 'MAFK', 'E2F6', 'SOX6', 'BCL6', 'EGR1', 'ZNF24', 'CREM', 'MAX', 'BNC2', 'EZH1']	94	93	25.096	0.0929481	0.0929481	26													FALSE										FALSE	FALSE	FALSE	FALSE														FALSE	FALSE	no_tfbs_annotation				151925998	-0.164123	0.970343	0.242361	0.0349951	0.762981	0.814476	-0.107955				-0.856617	0.986702	0.767891	0.126219	0.96834	0.986811	-0.210227				0.993622	0.998918	0.998203	0.998573	0.997839	0.992679	0.999922				0.903137	0.973007	0.833077	0.676841	0.895366	0.96059	0.574356				0.993622	0.998918	0.998203	0.998573	0.997839	0.992679	0.999922				-0.00842102	0.630215	0.999922	RNA_SEQ	TRUE	4.88963	5.11806	10	5.72025	10	DNASE:frontal cortex male adult (27 years) and male adult (35 years)	9.83425	10	10	9.83425	10	ATAC:BM0106-UNK-ATAC-2 / Bone Marrow CD34+ / UNK	1.69223	1	10	4.58363	10	CHIP:CTCF:K562	1.55656	1.16667	10	3.51843	10	CAGE:SABiosciences XpressRef Human Universal Total RNA, pool1	0.270997	0	10	2.9059	10	CHIP:CTCF:brain microvascular endothelial cell	0.825029	0.189744	10	3.19771	10	DNASE:frontal cortex male adult (27 years) and male adult (35 years)	2.09688	1.57143	10	4.60979	10	ATAC:BM0106-UNK-ATAC-2 / Bone Marrow CD34+ / UNK	TRUE	-0.180512	0.562	TRUE	-0.086258	0.766	TRUE	-1.89062	-2	-0.109375	TRUE	0.109375	0.0290803	0.0290803	0.0109805	0.000319038	TRUE
cardiac_neuro_cava_random:ALT_PRKAG2|ENSG00000106617.15|EH38E3809395_rev_tile1-1_PRKAG2|ENSG00000106617.15|EH38E3809395|7-151926001-G-A	rs541373904	NC_000007.14:151926000:G:A	cardiac_neuro_cava_random:REF_PRKAG2|ENSG00000106617.15|EH38E3809395_rev_tile1-1	cardiac_neuro_cava_random:ALT_PRKAG2|ENSG00000106617.15|EH38E3809395_rev_tile1-1_PRKAG2|ENSG00000106617.15|EH38E3809395|7-151926001-G-A	chr7	151925789	151926059	-	CCTGCTGCTAAACTGATCATAACCCAGGACATACAGAAAAGAGGGGCAGAGGCTAAACCGTGTCACAAAAGCTAAGAACCATCCTGAACGAAGGCTTGCAAGTCATGCTGAGTCAACTTTTAAAATAGATTTTAGTCATGCTCAGAAAAACAGGAACAAGAAAGAAGAGGCTCCCCGCTTGGGACAGATGGTGACATTAAACAGATGAAAACACAGAGCTGCTGAACTCTTATTTGGCTTCTATTCTATCCAGGATCATTATCTTCAAAC	CCTGCTGCTAAACTGATCATAACCCAGGACATACAGAAAAGAGGGGCAGAGGCTAAACTGTGTCACAAAAGCTAAGAACCATCCTGAACGAAGGCTTGCAAGTCATGCTGAGTCAACTTTTAAAATAGATTTTAGTCATGCTCAGAAAAACAGGAACAAGAAAGAAGAGGCTCCCCGCTTGGGACAGATGGTGACATTAAACAGATGAAAACACAGAGCTGCTGAACTCTTATTTGGCTTCTATTCTATCCAGGATCATTATCTTCAAAC	58	0.848896	0.116577	0.116577	FALSE	FALSE	TRUE	FALSE	-0.693928	1	-1.62264	FALSE	reducing	-0.585353	1	-1.34118	FALSE	reducing	PRKAG2	['cardiac']	48876	chr7:151925789-151926059	ENSG00000222941.2	EH38E3809395	300.153	392_DNASE:CD14-positive	['enformer_high']	enformer_high	7-151926001-G-A	15	9.85947e-05	0.000337936	0	1.46985e-05	0	0.000337936	0	rare	151926001	G	A	chr7:151926001:G:A					FALSE	151623085	151623086	151623086	chr7:151623086:G:A	ZN429.H13CORE.0.P.C	43	65	-	1.8844	0.6449	2.4623	0.8426	10.907	0.7513	11.4849	0.7911	2.4623	0.8426	11.4849	0.7911	0.5779	0.5779	ZNF429	37.1	TRUE	brain_ENCDO708OLI_ENCFF425GUX;midbrain_ENCDO240JUB_ENCFF325QQS	PRKAG2;PRKAG2-AS1	0.2431374982534935;0.2516352134813351;0.8499568065073929;0.8550067033836568	48557;48747	smooth_muscle_cell_of_the_brain_vasculature	PRKAG2;PRKAG2-AS1	0.2679484619412027;0.2712028531652284	48557;48747	FALSE	TRUE	TRUE	FALSE	['L3MBTL2', 'SNAI2', 'GABPB1', 'CDK8', 'SMARCC1', 'SMC3', 'ILF3', 'ASH2L', 'NKX3-1', 'SMARCC2', 'CTBP1', 'FOXK2', 'EVI1', 'RNF2', 'PGR', 'BRD4', 'IRF1', 'FOSL1', 'MECOM', 'GATA4', 'SOX2', 'HAND2', 'SMARCA4', 'ATF7', 'SMARCB1', 'ZBTB11', 'RUNX1', 'JUN', 'MAX', 'KMT2B', 'JUNB', 'ZFP36', 'ATF3', 'HDAC1', 'GATA3', 'TFAP4', 'MAFG', 'E4F1', 'TARDBP', 'MAFB', 'LDB1', 'TAL1', 'SMARCE1', 'AR', 'DPF2', 'NEUROG2', 'FOXA1', 'MED1', 'NR4A1', 'NR2F2', 'CEBPA', 'MYB', 'ESR1', 'MYNN', 'HNF4A', 'REST', 'IRF4', 'ARID1B', 'BACH1', 'NFE2L2', 'TRIM24', 'LEF1', 'BACH2', 'RAD21', 'ASCL1', 'MEIS2', 'CREBBP', 'KMT2A', 'NFIC', 'SPI1', 'MEF2A', 'CREB1', 'JMJD1C', 'TCF3', 'NR3C1', 'MAFF', 'BATF3', 'HDAC2', 'JUND', 'NFE2', 'STAT1', 'EP300', 'ZNF148', 'ATF2', 'MAFK', 'E2F6', 'SOX6', 'BCL6', 'EGR1', 'ZNF24', 'CREM', 'MAX', 'BNC2', 'EZH1']	94	93	25.096	0.0929481	0.0929481	26													FALSE										FALSE	FALSE	FALSE	FALSE														FALSE	FALSE	activating_TF_effect	0.25	4	predicted_repressor	151926000	-0.218152	0.729908	0.106189	0.0322669	0.279419	0.376323	0.224498				-0.815107	0.90083	0.221226	0.103452	0.485882	0.822671	0.353249				0.973605	0.989902	0.993909	0.972376	0.981678	0.981678	0.999528				0.832273	0.824335	0.731627	0.497825	0.66127	0.813992	0.558785				0.973605	0.989902	0.994933	0.972376	0.981678	0.981678	0.999528				0.209532	0.580285	0.999528	RNA_SEQ	TRUE	1.60745	0.775	10	3.49557	10	DNASE:GM03348	6.25923	9.34639	10	7.44884	10	ATAC:BM0106-UNK-ATAC-2 / Bone Marrow CD34+ / UNK	0.759873	0.266667	10	3.5023	10	CHIP:H3K4me2:K562	2.55054	1.39565	10	3.14261	10	CAGE:Clontech Human Universal Reference Total RNA, pool1	-1.53283	-1.68058	10	3.39711	10	DNASE:brain female embryo (117 days)	-1.01867	-1.30478	10	3.51775	10	DNASE:brain female embryo (117 days)	1.09277	0.565657	10	3.46568	10	ATAC:BM0106-UNK-ATAC-2 / Bone Marrow CD34+ / UNK	TRUE	-0.099379	0.832	TRUE	-0.390762	0.23	TRUE	-1.89062	-1.84375	0.046875	TRUE	0.046875	-0.0236295	0.0236295	0.0107635	0.000257519	TRUE
cardiac_neuro_cava_random:ALT_PRKAG2|ENSG00000106617.15|EH38E3809395_rev_tile1-1_PRKAG2|ENSG00000106617.15|EH38E3809395|7-151926014-C-A	rs966925642	NC_000007.14:151926013:C:A	cardiac_neuro_cava_random:REF_PRKAG2|ENSG00000106617.15|EH38E3809395_rev_tile1-1	cardiac_neuro_cava_random:ALT_PRKAG2|ENSG00000106617.15|EH38E3809395_rev_tile1-1_PRKAG2|ENSG00000106617.15|EH38E3809395|7-151926014-C-A	chr7	151925789	151926059	-	CCTGCTGCTAAACTGATCATAACCCAGGACATACAGAAAAGAGGGGCAGAGGCTAAACCGTGTCACAAAAGCTAAGAACCATCCTGAACGAAGGCTTGCAAGTCATGCTGAGTCAACTTTTAAAATAGATTTTAGTCATGCTCAGAAAAACAGGAACAAGAAAGAAGAGGCTCCCCGCTTGGGACAGATGGTGACATTAAACAGATGAAAACACAGAGCTGCTGAACTCTTATTTGGCTTCTATTCTATCCAGGATCATTATCTTCAAAC	CCTGCTGCTAAACTGATCATAACCCAGGACATACAGAAAAGAGGGTCAGAGGCTAAACCGTGTCACAAAAGCTAAGAACCATCCTGAACGAAGGCTTGCAAGTCATGCTGAGTCAACTTTTAAAATAGATTTTAGTCATGCTCAGAAAAACAGGAACAAGAAAGAAGAGGCTCCCCGCTTGGGACAGATGGTGACATTAAACAGATGAAAACACAGAGCTGCTGAACTCTTATTTGGCTTCTATTCTATCCAGGATCATTATCTTCAAAC	45	0.403113	-0.333884	0.333884	TRUE	FALSE	TRUE	FALSE	-0.693928	1	-1.62264	FALSE	reducing	-1.02914	0.000855891	-2.49161	TRUE	reducing	PRKAG2	['cardiac']	48889	chr7:151925789-151926059	ENSG00000222941.2	EH38E3809395	418.954	392_DNASE:CD14-positive	['enformer_high']	enformer_high	7-151926014-C-A	14	9.19927e-05	0.000168894	0	0.000102899	0	0.000168894	0	rare	151926014	C	A	chr7:151926014:C:A					FALSE	151623098	151623099	151623099	chr7:151623099:C:A	NR1D1.H13CORE.0.P.B	39	53	+	2.86	0.8479	3.373	1	7.82	0.8033	8.333	0.856	3.373	1	8.333	0.856	0.513	0.513	NR1D1	117.8	TRUE	brain_ENCDO708OLI_ENCFF425GUX;midbrain_ENCDO240JUB_ENCFF325QQS	PRKAG2;PRKAG2-AS1	0.2431374982534935;0.2516352134813351;0.8499568065073929;0.8550067033836568	48557;48747	smooth_muscle_cell_of_the_brain_vasculature	PRKAG2;PRKAG2-AS1	0.2679484619412027;0.2712028531652284	48557;48747	FALSE	TRUE	TRUE	FALSE	['L3MBTL2', 'SNAI2', 'GABPB1', 'CDK8', 'SMARCC1', 'SMC3', 'ILF3', 'ASH2L', 'NKX3-1', 'SMARCC2', 'CTBP1', 'FOXK2', 'EVI1', 'RNF2', 'PGR', 'BRD4', 'IRF1', 'FOSL1', 'MECOM', 'GATA4', 'SOX2', 'HAND2', 'SMARCA4', 'ATF7', 'SMARCB1', 'ZBTB11', 'RUNX1', 'JUN', 'MAX', 'KMT2B', 'JUNB', 'ZFP36', 'ATF3', 'HDAC1', 'GATA3', 'TFAP4', 'MAFG', 'E4F1', 'TARDBP', 'MAFB', 'LDB1', 'TAL1', 'SMARCE1', 'AR', 'DPF2', 'NEUROG2', 'FOXA1', 'MED1', 'NR4A1', 'NR2F2', 'CEBPA', 'MYB', 'ESR1', 'MYNN', 'HNF4A', 'REST', 'IRF4', 'ARID1B', 'BACH1', 'NFE2L2', 'TRIM24', 'LEF1', 'BACH2', 'RAD21', 'ASCL1', 'MEIS2', 'CREBBP', 'KMT2A', 'NFIC', 'SPI1', 'MEF2A', 'CREB1', 'JMJD1C', 'TCF3', 'NR3C1', 'MAFF', 'BATF3', 'HDAC2', 'JUND', 'NFE2', 'STAT1', 'EP300', 'ZNF148', 'ATF2', 'MAFK', 'E2F6', 'SOX6', 'BCL6', 'EGR1', 'ZNF24', 'CREM', 'MAX', 'BNC2', 'EZH1']	94	93	25.096	0.0929481	0.0929481	26													FALSE										FALSE	FALSE	FALSE	FALSE														FALSE	FALSE	repressing_TF_effect	0.5	4	context_dependent	151926013	-0.217431	-0.189122	-0.0575514	0.41037	0.231119	0.0092428	0.0991836				-0.743154	-0.671387	-0.0805662	0.655252	0.635053	0.06682	0.193636				0.991788	0.991201	0.997839	0.99958	0.994048	0.979925	0.999775				0.817705	0.793486	0.794323	0.655656	0.772595	0.921573	0.550729				0.991788	0.991788	0.998323	0.99958	0.994048	0.997216	0.999775				0.109765	0.597242	0.999775	RNA_SEQ	TRUE	1.85077	2.73214	10	5.14171	10	DNASE:cerebellum male adult (27 years) and male adult (35 years)	3.10248	3.82163	7.21918	3.77711	7.21918	ATAC:BM0106-Day0-MCP-A / Bone Marrow CD34+ / pDC	0.703079	0.45	10	4.97864	10	CHIP:H3K27ac:GM12878	0.875105	0.5	10	3.29114	10	CAGE:SABiosciences XpressRef Human Universal Total RNA, pool1	-0.369492	-0.106481	10	3.94642	10	DNASE:brain embryo (112 days)	-0.818865	-0.709052	10	4.00042	10	DNASE:cerebellum male adult (27 years) and male adult (35 years)	0.873847	0.666667	10	4.79442	10	CAGE:Adipocyte - breast,	TRUE	0.01577	1.437	TRUE	0.326477	3.564	TRUE	-1.89062	-1.88281	0.0078125	TRUE	0.0078125	-0.00685061	0.00731216	0.0105132	7.9007e-05	TRUE
cardiac_neuro_cava_random:ALT_PRKAG2|ENSG00000106617.15|EH38E3809398_rev_tile1-1_PRKAG2|ENSG00000106617.15|EH38E3809398|7-151927108-T-C	rs10231047	NC_000007.14:151927107:T:C	cardiac_neuro_cava_random:REF_PRKAG2|ENSG00000106617.15|EH38E3809398_rev_tile1-1	cardiac_neuro_cava_random:ALT_PRKAG2|ENSG00000106617.15|EH38E3809398_rev_tile1-1_PRKAG2|ENSG00000106617.15|EH38E3809398|7-151927108-T-C	chr7	151927069	151927339	-	GGACACTGTTATGGCAGTGGGTTCAGGCCCTGATCCACCTTGAACCTCCCTGGCTGCCAGTGTAATATCTTAGAGTGGAGACTGAATGGAGAACAACTCCCTTCTGGCCATGGTGCCACGGGGAGATAGAGGATGATTCTGAGATTACGCAAGACTTTCCTGTCCAAAATGTGTGTTCAAGGGCCAAGCACGGTCGCTCACGCCTGTAATCCCAGCAGTTTTGGAGGCCAAAGTGGGCGGATCACATGAAGTCAAGGGTTCAAGGCCAGC	GGACACTGTTATGGCAGTGGGTTCAGGCCCTGATCCACCTTGAACCTCCCTGGCTGCCAGTGTAATATCTTAGAGTGGAGACTGAATGGAGAACAACTCCCTTCTGGCCATGGTGCCACGGGGAGATAGAGGATGATTCTGAGATTACGCAAGACTTTCCTGTCCAAAATGTGTGTTCAAGGGCCAAGCACGGTCGCTCACGCCTGTAATCCCAGCAGTTTTGGAGGCCAAGGTGGGCGGATCACATGAAGTCAAGGGTTCAAGGCCAGC	231	0.848413	0.119971	0.119971	FALSE	FALSE	TRUE	FALSE	-0.16492	1	-0.2513	FALSE	reducing	-0.0485022	1	0.0504872	FALSE	increasing	PRKAG2	['cardiac']	49983	chr7:151927069-151927339	ENSG00000222941.2	EH38E3809398					7-151927108-T-C	76701	0.504864	0.56195	0.288387	0.519158	0.550833	0.56195	0.468894	very common	151927108	T	C	chr7:151927108:T:C					FALSE	151624192	151624193	151624193	chr7:151624193:T:C	KLF16.H13CORE.0.SM.B	232	242	+	2.9341	0.9061	3.0944	0.9556	6.4277	0.7948	6.588	0.8147	3.0944	0.9556	6.588	0.8147	0.1603	0.1603	KLF16	135	TRUE									FALSE	FALSE	FALSE	FALSE	['CEBPG', 'ATF3', 'NELFE', 'CEBPB', 'CEBPA', 'SREBP2', 'IRF9', 'CEBPB']	8	7	0.459	0.0017	0.0017	29													FALSE	0.000277479	4.90912e-05	-4.90912e-05	0.000277479	-4.90912e-05	LINC01003	2.96293	Brain_Nucleus_accumbens_basal_ganglia	1	TRUE	FALSE	TRUE	FALSE														FALSE	FALSE	activating_TF_effect	0.621622	37	context_dependent	151927107	-0.276231	-0.393285	-0.316944	-0.649419	-0.547642	-0.260814	-0.094061				-0.137554	-0.40267	-0.40748	-0.786165	-0.716204	-0.40249	-0.0461112				0.520335	0.4406	0.898633	0.986702	0.763115	0.4406	0.988411				0.383835	0.409808	0.457487	0.689974	0.628568	0.45362	0.497573				0.991788	0.971741	0.980821	0.994048	0.982497	0.772583	0.996494				-0.193778	0.513659	0.996494	RNA_SEQ	TRUE	-0.0537954	0	2.71429	0.550869	10	DNASE:CD14-positive monocyte female	0.475841	0.578358	1.25641	0.641105	1.25641	ATAC:BM1077-UNK / Bone Marrow CD34+ / UNK	-0.365572	-0.285714	10	0.718792	10	CHIP:H3K27ac:CD14-positive monocyte female	-0.580744	-0.307692	5.36364	0.664421	10	CAGE:CD14+ Monocytes,	-0.26033	-0.172727	2.71429	0.43232	2.71429	CHIP:.:batch1_chrom1_LoVo_NEUROG3_Mouse_PassedQC / LoVo / colon adenocarcinoma	-0.239117	-0.172571	2.71429	0.42005	2.71429	CHIP:.:batch1_chrom1_LoVo_NEUROG3_Mouse_PassedQC / LoVo / colon adenocarcinoma	-0.350275	-0.25	10	0.690814	10	CAGE:Basophils,	TRUE	0.072507	1.856	TRUE	0.145127	1.863	TRUE	-0.792969	-0.789062	0.00390625	TRUE	0.00390625	-0.00448688	0.00785409	0.0103821	7.97883e-05	TRUE
cardiac_neuro_cava_random:ALT_PRKAG2|ENSG00000106617.15|EH38E3809398_rev_tile1-1_PRKAG2|ENSG00000106617.15|EH38E3809398|7-151927178-C-T	rs148037177	NC_000007.14:151927177:C:T	cardiac_neuro_cava_random:REF_PRKAG2|ENSG00000106617.15|EH38E3809398_rev_tile1-1	cardiac_neuro_cava_random:ALT_PRKAG2|ENSG00000106617.15|EH38E3809398_rev_tile1-1_PRKAG2|ENSG00000106617.15|EH38E3809398|7-151927178-C-T	chr7	151927069	151927339	-	GGACACTGTTATGGCAGTGGGTTCAGGCCCTGATCCACCTTGAACCTCCCTGGCTGCCAGTGTAATATCTTAGAGTGGAGACTGAATGGAGAACAACTCCCTTCTGGCCATGGTGCCACGGGGAGATAGAGGATGATTCTGAGATTACGCAAGACTTTCCTGTCCAAAATGTGTGTTCAAGGGCCAAGCACGGTCGCTCACGCCTGTAATCCCAGCAGTTTTGGAGGCCAAAGTGGGCGGATCACATGAAGTCAAGGGTTCAAGGCCAGC	GGACACTGTTATGGCAGTGGGTTCAGGCCCTGATCCACCTTGAACCTCCCTGGCTGCCAGTGTAATATCTTAGAGTGGAGACTGAATGGAGAACAACTCCCTTCTGGCCATGGTGCCACGGGGAGATAGAGGATGATTCTGAGATTACGCAAGACTTTCCTATCCAAAATGTGTGTTCAAGGGCCAAGCACGGTCGCTCACGCCTGTAATCCCAGCAGTTTTGGAGGCCAAAGTGGGCGGATCACATGAAGTCAAGGGTTCAAGGCCAGC	161	0.934342	-0.061126	0.061126	FALSE	FALSE	TRUE	FALSE	-0.16492	1	-0.2513	FALSE	reducing	-0.232225	1	-0.425773	FALSE	reducing	PRKAG2	['cardiac']	50053	chr7:151927069-151927339	ENSG00000222941.2	EH38E3809398					7-151927178-C-T	1582	0.0103972	0.0360524	0	2.93953e-05	0	0.0360524	0	common	151927178	C	T	chr7:151927178:C:T					FALSE	151624262	151624263	151624263	chr7:151624263:C:T	ZN716.H13CORE.1.P.C	153	163	-	3.4235	0.9403	2.7463	0.7543	6.7137	0.84	6.0365	0.7553	3.4235	0.9403	6.7137	0.84	-0.6772	0.6772	ZNF716	1.7	TRUE									FALSE	FALSE	FALSE	FALSE	['CEBPG', 'ATF3', 'NELFE', 'CEBPB', 'CEBPA', 'SREBP2', 'IRF9', 'CEBPB']	8	7	0.459	0.0017	0.0017	29													FALSE										FALSE	FALSE	FALSE	FALSE														FALSE	FALSE	activating_TF_effect			not_enough_data	151927177	-0.601818	-0.475682	-0.368569	-0.705675	-0.733233	-0.745747	0.0708942				-0.721776	-0.613947	-0.545117	-0.886939	-0.884452	-0.765656	0.0805768				0.822706	0.837063	0.994183	0.862638	0.732646	-0.42182	0.999036				0.638115	0.593276	0.592245	0.751644	0.77368	0.745747	0.508237				0.996156	0.998323	0.994183	0.996652	0.997684	0.957501	0.999036				-0.091518	0.551283	0.999036	RNA_SEQ	TRUE	0.126148	0.285714	6.6	1.13574	10	DNASE:CD14-positive monocyte female	-0.318676	-0.518657	1.74468	0.974181	2.01754	ATAC:BM1137-GMP3-high-ATAC-2 / Bone Marrow CD34+ / GMP-C	-0.46483	-0.25	10	1.42238	10	CHIP:H3K27ac:CD14-positive monocyte female	0.220798	0	10	1.00454	10	CAGE:CD14+ Monocytes,	-0.28982	0.0675214	4.14286	1.16924	7.98413	CHIP:H3K27ac:neural cell	-0.348798	0	4.14286	1.18512	7.98413	CHIP:H3K27ac:neural cell	-0.307252	-0.111111	10	1.335	10	CAGE:Basophils,	TRUE	0.226506	3.43	TRUE	0.268329	2.936	TRUE	-0.792969	-0.734375	0.0585938	TRUE	0.0585938	-0.0124056	0.0124056	0.00917919	0.0001101	TRUE
cardiac_neuro_cava_random:ALT_KMT2C|ENSG00000055609.21|EH38E2602092_rev_tile1-1_KMT2C|ENSG00000055609.21|EH38E2602092|7-152103143-C-T	rs6464201	NC_000007.14:152103142:C:T	cardiac_neuro_cava_random:REF_KMT2C|ENSG00000055609.21|EH38E2602092_rev_tile1-1	cardiac_neuro_cava_random:ALT_KMT2C|ENSG00000055609.21|EH38E2602092_rev_tile1-1_KMT2C|ENSG00000055609.21|EH38E2602092|7-152103143-C-T	chr7	152103106	152103376	-	ACCTACCACGTACTTGAAAGTTCAGCTGTGTTAGTGTTTGTCAGTGCTGTAGTGACTGACAGCCTGGATCCAATGTTACCAGGTGCAGCATTCCTTACCAAAGTCACTATCATCATCCACAAGGATGATCTCATGAAGCAGGTGTGCTGGCGTGCGGTCTATGACACTGTGCACTGTCCGAAGCAAGGCAGAAAACGCTTCATTATAGAAACAGATAACAACACTAGCAGCTGGCAGGTCAGGTGGGTAGAACTTTTCTTTACATCTGTA	ACCTACCACGTACTTGAAAGTTCAGCTGTGTTAGTGTTTGTCAGTGCTGTAGTGACTGACAGCCTGGATCCAATGTTACCAGGTGCAGCATTCCTTACCAAAGTCACTATCATCATCCACAAGGATGATCTCATGAAGCAGGTGTGCTGGCGTGCGGTCTATGACACTGTGCACTGTCCGAAGCAAGGCAGAAAACGCTTCATTATAGAAACAGATAACAACACTAGCAGCTGACAGGTCAGGTGGGTAGAACTTTTCTTTACATCTGTA	233	0.67138	-0.137676	0.137676	FALSE	FALSE	TRUE	FALSE	-0.112594	1	-0.115657	FALSE	reducing	-0.263968	1	-0.50806	FALSE	reducing	KMT2C	['neuro']	37956	chr7:152103106-152103376	ENSG00000229591.1	EH38E2602092					7-152103143-C-T	4076	0.0267886	0.0925443	0	0.000352796	0	0.0925443	0	common	152103143	C	T	chr7:152103143:C:T					FALSE	151800227	151800228	151800228	chr7:151800228:C:T	USF2.H13CORE.0.PSM.A	232	249	+	1.1203	0.8405	0.9878	0.7411	9.3973	0.8185	9.2649	0.807	1.1203	0.8405	9.3973	0.8185	-0.1325	0.1325	USF2	188.1	TRUE									FALSE	FALSE	FALSE	FALSE	['NOTCH1', 'RBBP4', 'TCF4', 'MYOD1', 'CREB1', 'EZH2', 'MTA2', 'MYB', 'GTF2B', 'NOTCH3', 'ASCL1', 'ZNF143', 'NCOA1', 'MYOG', 'TCF3', 'ESR1']	16	16	123.401	0.457041	0.457041	27													FALSE	0.00748274	0.00360799	-0.00305406	0.000477964;0.0041639;0.007482744889755	-0.000255153;-0.00360799;-0.0030540609765718	PRKAG2-AS1;LINC01003	4.52526	Whole_Blood	1;-1	TRUE	FALSE	FALSE	FALSE														FALSE	FALSE	activating_TF_effect	1	6	predicted_activator	152103142	0.0352268	-0.567198	-0.16364	0.0803423	-0.294102	-0.260528	-0.0275986	0.997361	0.923798	0.526969	0.126219	-0.878003	-0.226711	0.103452	-0.584379	-0.743865	-0.0230679	0.997347	0.923798	0.528808	0.907154	0.964537	0.992156	0.988411	0.945557	0.914991	0.99854	0.997941	0.989493	0.993039	0.483114	0.780808	0.579825	0.498599	0.647224	0.763348	0.478579	0.997361	0.923798	0.526969	0.991597	0.994815	0.997279	0.995379	0.997151	0.914991	0.998918	0.997941	0.989493	0.993039	-0.0116405	0.517446	0.998918	RNA_SEQ	TRUE	-0.0606098	-0.125	4.6	0.753289	6.83333	DNASE:myocyte originated from LHCN-M2	-0.202478	-0.515152	1.93151	0.847556	1.93151	ATAC:BM0106-Day0-MCP-A / Bone Marrow CD34+ / pDC	-0.461752	-0.162162	10	1.51479	10	CHIP:H3K36me3:CD14-positive monocyte female	-4.95428	-4.50714	-1e-05	4.95428	10	CAGE:kidney, adult, pool1	-1.29345	-0.566667	4.28	1.83847	9.81197	CHIP:H3K36me3:neural stem progenitor cell originated from H9	-1.3808	-0.622024	4.28	1.93928	9.81197	CHIP:H3K36me3:neural stem progenitor cell originated from H9	-0.949851	-0.34375	10	1.82996	10	CAGE:CD14+ Monocytes,	TRUE	3.2846	24.1	TRUE	4.31153	24.9	TRUE	-1.39844	-1.3125	0.0859375	TRUE	0.0859375	0.00745638	0.00858349	0.0103132	9.28586e-05	TRUE
cardiac_neuro_cava_random:ALT_KMT2C|ENSG00000055609.21|EH38E3809483_rev_tile1-1_KMT2C|ENSG00000055609.21|EH38E3809483|7-152143100-G-A	rs1346031237	NC_000007.14:152143099:G:A	cardiac_neuro_cava_random:REF_KMT2C|ENSG00000055609.21|EH38E3809483_rev_tile1-1	cardiac_neuro_cava_random:ALT_KMT2C|ENSG00000055609.21|EH38E3809483_rev_tile1-1_KMT2C|ENSG00000055609.21|EH38E3809483|7-152143100-G-A	chr7	152143012	152143282	-	TGATCTTGTTTGATATTTTGTTTTTACATTATGAGTGGAGTATCTGTGTTTTCTCTGCTGTTGCCCCTCTCTGTTGAGCCTCTCTCGGATTCTGTGGGTGAATTAGTGCTTTGCCTCTACTCCTTCCAGTTCTAGCTTTCCCCTGCTAAGTCAATTACTTTTCATTTTAAATAGTCCATTCACTCTTATACCCATTCGTGTTCTCGAGGAGTGTGCTTTTACTGTGATTTTAGTGGGTATCTTAACTGTGTTCAACCTGTCACCTTTAAC	TGATCTTGTTTGATATTTTGTTTTTACATTATGAGTGGAGTATCTGTGTTTTCTCTGCTGTTGCCCCTCTCTGTTGAGCCTCTCTCGGATTCTGTGGGTGAATTAGTGCTTTGCCTCTACTCCTTCCAGTTCTAGCTTTCCCCTGCTAAGTCAATTACTTTTCATTTTAAATAGTCCATTCATTCTTATACCCATTCGTGTTCTCGAGGAGTGTGCTTTTACTGTGATTTTAGTGGGTATCTTAACTGTGTTCAACCTGTCACCTTTAAC	182	0.876836	0.045209	0.045209	FALSE	FALSE	TRUE	FALSE	-0.245185	1	-0.459369	FALSE	reducing	-0.136999	1	-0.17892	FALSE	reducing	KMT2C	['neuro']	1876	chr7:152143012-152143282	ENSG00000213188.3	EH38E3809483	3.79391	168_DNASE:SK-MEL-5	['enformer_random']	enformer_random	7-152143100-G-A	1	6.57168e-06	1.46977e-05	0	1.46977e-05	0	0	0	singleton	152143100	G	A	chr7:152143100:G:A					FALSE	151840184	151840185	151840185	chr7:151840185:G:A																														FALSE	FALSE	FALSE	FALSE	['ARID1A', 'CSDC2', 'PRDM1', 'MYCN', 'BRD4', 'MEF2D']	6	6	0.482	0.00178519	0.00178519	25													FALSE										FALSE	FALSE	FALSE	FALSE														FALSE	FALSE	no_tfbs_annotation				152143099	-0.538122	-0.0925323	-0.13127	-0.239347	-0.346976	-0.563024	-0.163714	0.795371	0.46014	0.739457	-0.545117	-0.301775	-0.237625	-0.280661	-0.4406	-0.765503	-0.160114	0.849463	0.46014	0.79219	0.332894	0.89639	0.980821	0.94306	0.944322	0.353249	0.993322	0.953577	0.511534	0.97153	0.559437	0.470499	0.451075	0.381273	0.459879	0.621899	0.44783	0.795371	0.46014	0.739457	0.944322	0.89639	0.980821	0.94306	0.944322	0.902982	0.997151	0.953577	0.511534	0.97153	-0.0483296	0.488503	0.997151	RNA_SEQ	TRUE	-0.321578	-0.142857	2.14286	0.509723	6.5	DNASE:naive thymus-derived CD4-positive, alpha-beta T cell male adult (26 years)	0.233757	0.210956	0.753425	0.266257	0.753425	ATAC:BM0106-Day0-MCP-A / Bone Marrow CD34+ / pDC	-0.201263	-0.0882353	3	0.561309	8.33333	CHIP:H3K27ac:thymus female embryo (110 days)	-1.0645	-0.816498	5.75	1.28198	8.15	CAGE:CD4+ T Cells,	-0.399337	-0.187312	1.3	0.708545	5.125	CAGE:neuroectodermal tumor cell line:FU-RPNT-1	-0.443852	-0.208108	1.3	0.745151	5.125	CAGE:neuroectodermal tumor cell line:FU-RPNT-1	-0.319368	-0.138889	5.75	0.64075	8.33333	CHIP:H3K27ac:thymus female embryo (110 days)	TRUE	0.118311	2.26	TRUE	-0.187128	0.512	TRUE	0.0898438	0.140625	0.0507812	TRUE	0.0507812	-0.0339917	0.0339917	0.0105767	0.000375742	TRUE
cardiac_neuro_cava_random:ALT_KMT2C|ENSG00000055609.21|EH38E3809484_rev_tile1-1_KMT2C|ENSG00000055609.21|EH38E3809484|7-152143531-C-A	rs75255053	NC_000007.14:152143530:C:A	cardiac_neuro_cava_random:REF_KMT2C|ENSG00000055609.21|EH38E3809484_rev_tile1-1	cardiac_neuro_cava_random:ALT_KMT2C|ENSG00000055609.21|EH38E3809484_rev_tile1-1_KMT2C|ENSG00000055609.21|EH38E3809484|7-152143531-C-A	chr7	152143355	152143625	-	TTTTGCAAGTTCTGCCCCTCTGTTTCCTCTGTGTTTGCACTAAAACCCCTGAGATTCAGGATCTCACAGTGTGGACCTGAGACTAGAAGCAGCAGTGTCACCTGGGAGCTTGTTAGGATGTGCAGGTTCGGGGGCCCCAGCCCAGCCTCACTGAATCCAGCTCTGGAGGTGGGGCCTCCTGGATGATTCTCATGCATGTCAGAGAGTAATTTCTGTCTTATATCCTTTCTCCCCTTCTGTTCTTTGTTTCCTTGTCTCTCTGTTCTTTCT	TTTTGCAAGTTCTGCCCCTCTGTTTCCTCTGTGTTTGCACTAAAACCCCTGAGATTCAGGATCTCACAGTGTGGACCTGAGACTAGAAGCAGCATTGTCACCTGGGAGCTTGTTAGGATGTGCAGGTTCGGGGGCCCCAGCCCAGCCTCACTGAATCCAGCTCTGGAGGTGGGGCCTCCTGGATGATTCTCATGCATGTCAGAGAGTAATTTCTGTCTTATATCCTTTCTCCCCTTCTGTTCTTTGTTTCCTTGTCTCTCTGTTCTTTCT	94	0.968154	0.0298707	0.0298707	FALSE	FALSE	TRUE	FALSE	-0.571691	1	-1.30576	FALSE	reducing	-0.553452	1	-1.25848	FALSE	reducing	KMT2C	['neuro']	2214	chr7:152143355-152143625	ENSG00000213188.3	EH38E3809484					7-152143531-C-A	1798	0.0118078	0.0416606	0	8.81782e-05	0	0.0416606	0	common	152143531	C	A	chr7:152143531:C:A					FALSE	151840615	151840616	151840616	chr7:151840616:C:A	RARG.H13CORE.0.P.B	89	106	-	1.8326	0.9488	1.7109	0.8858	8.7522	0.7914	8.6304	0.7804	1.8326	0.9488	8.7522	0.7914	-0.1217	0.1217	RARG	16.5	TRUE									FALSE	FALSE	FALSE	FALSE	['BRD4', 'ESR1', 'IFNA1']	3	3	0.282	0.00104444	0.00104444	38													FALSE										FALSE	FALSE	FALSE	FALSE														FALSE	FALSE	repressing_TF_effect			not_enough_data	152143530	-0.802324	0.0810119	-0.193554	-0.0762602	-0.405251	-0.359525	-0.094276	0.80963	0.422878	0.753627	-0.811199	0.131887	-0.21574	-0.0691056	-0.485882	-0.636359	-0.0920268	0.820943	0.422878	0.846489	-0.39296	0.90509	0.928809	0.799028	0.902982	0.807218	0.998399	0.965188	0.442575	0.988749	0.802324	0.507852	0.39199	0.223568	0.482057	0.654838	0.455279	0.80963	0.422878	0.753627	0.950237	0.90509	0.985756	0.90509	0.934881	0.826399	0.998399	0.965188	0.442575	0.988749	0.0764961	0.506681	0.998399	RNA_SEQ	TRUE	0.159096	0.166667	2.83333	0.378501	2.83333	DNASE:dermis microvascular lymphatic vessel endothelial cell male	0.314495	0.2625	0.716418	0.323586	0.716418	ATAC:BM1077-MCP / Bone Marrow CD34+ / pDC	-0.15279	-0.125	7.16049	0.619967	7.16049	CHIP:POLR2AphosphoS2:K562	-0.0464068	-0.25	10	1.04624	10	CAGE:Neutrophils,	0.109479	0.133744	1.86517	0.536112	1.86517	CHIP:H3K36me3:neurosphere embryo (15 weeks) originated from ganglionic eminence	0.0462484	0.0809944	1.86517	0.547578	2	CAGE:medial temporal gyrus, adult, , tech_	-0.09957	-0.0571429	10	0.639965	10	CAGE:Neutrophils,	TRUE	-0.053155	1.037	TRUE	0.087474	1.496	TRUE	-0.380859	-0.373047	0.0078125	TRUE	0.0078125	-0.0210698	0.0210698	0.0145148	0.000311321	TRUE
cardiac_neuro_cava_random:ALT_KMT2C|ENSG00000055609.21|EH38E3809484_rev_tile1-1_KMT2C|ENSG00000055609.21|EH38E3809484|7-152143559-G-T	rs6464208	NC_000007.14:152143558:G:T	cardiac_neuro_cava_random:REF_KMT2C|ENSG00000055609.21|EH38E3809484_rev_tile1-1	cardiac_neuro_cava_random:ALT_KMT2C|ENSG00000055609.21|EH38E3809484_rev_tile1-1_KMT2C|ENSG00000055609.21|EH38E3809484|7-152143559-G-T	chr7	152143355	152143625	-	TTTTGCAAGTTCTGCCCCTCTGTTTCCTCTGTGTTTGCACTAAAACCCCTGAGATTCAGGATCTCACAGTGTGGACCTGAGACTAGAAGCAGCAGTGTCACCTGGGAGCTTGTTAGGATGTGCAGGTTCGGGGGCCCCAGCCCAGCCTCACTGAATCCAGCTCTGGAGGTGGGGCCTCCTGGATGATTCTCATGCATGTCAGAGAGTAATTTCTGTCTTATATCCTTTCTCCCCTTCTGTTCTTTGTTTCCTTGTCTCTCTGTTCTTTCT	TTTTGCAAGTTCTGCCCCTCTGTTTCCTCTGTGTTTGCACTAAAACCCCTGAGATTCAGGATCTCAAAGTGTGGACCTGAGACTAGAAGCAGCAGTGTCACCTGGGAGCTTGTTAGGATGTGCAGGTTCGGGGGCCCCAGCCCAGCCTCACTGAATCCAGCTCTGGAGGTGGGGCCTCCTGGATGATTCTCATGCATGTCAGAGAGTAATTTCTGTCTTATATCCTTTCTCCCCTTCTGTTCTTTGTTTCCTTGTCTCTCTGTTCTTTCT	66	0.781179	-0.160007	0.160007	FALSE	FALSE	TRUE	FALSE	-0.571691	1	-1.30576	FALSE	reducing	-0.742304	0.676175	-1.74804	FALSE	reducing	KMT2C	['neuro']	2186	chr7:152143355-152143625	ENSG00000213188.3	EH38E3809484					7-152143559-G-T	17191	0.113011	0.312853	0.167439	0.0169033	0.0250471	0.312853	0.0216014	very common	152143559	G	T	chr7:152143559:G:T					FALSE	151840643	151840644	151840644	chr7:151840644:G:T	ZSCAN12.H13CORE.0.P.B	57	77	+	2.542	0.8617	2.95	1	9.808	0.7961	10.216	0.8292	2.95	1	10.216	0.8292	0.408	0.408	ZSCAN12	11.1	TRUE									FALSE	FALSE	FALSE	FALSE	['BRD4', 'ESR1', 'IFNA1']	3	3	0.282	0.00104444	0.00104444	38													FALSE	0.000839755	0.000394211	-0.000123055	0.000839755;0.00043457;0.000363944	-0.000394211;-0.000118952;-0.000123055	LINC01003;WDR86-AS1	4.52134	Brain_Nucleus_accumbens_basal_ganglia;Whole_Blood	1;2	TRUE	FALSE	TRUE	FALSE														FALSE	FALSE	repressing_TF_effect			not_enough_data	152143558	-0.952246	-0.526512	-0.420063	-0.211791	-0.555567	-0.118612	0.0403589	0.743093	0.497335	0.710968	-0.953488	-0.606708	-0.545117	-0.259272	-0.591924	-0.671387	0.0115355	0.866323	0.497335	0.776587	-0.859657	0.811199	0.826399	0.927208	0.280661	0.815107	0.997839	0.976214	0.635	0.970885	0.952246	0.563034	0.530871	0.384337	0.563175	0.738264	0.454759	0.743093	0.497335	0.710968	0.989902	0.891761	0.963724	0.927208	0.914991	0.815107	0.997839	0.976214	0.635	0.970885	0.0377203	0.501157	0.997839	RNA_SEQ	TRUE	-0.279373	0	1.375	0.498094	10	DNASE:naive thymus-derived CD4-positive, alpha-beta T cell male adult (26 years)	-0.90314	-0.819738	-0.403509	0.90314	1.50746	ATAC:BM1077-MCP / Bone Marrow CD34+ / pDC	-0.0647148	-0.0333333	8.08738	0.559451	9.42308	CHIP:H3K27ac:thymus female embryo (110 days)	0.105115	0	5.28571	0.811863	6.05882	CAGE:CD14+ monocytes - treated with Salmonella,	-0.312646	-0.246817	2	0.513277	2.07692	CHIP:H3K9ac:neural stem progenitor cell originated from H1-hESC	-0.312191	-0.25463	2	0.506743	2.07692	CHIP:H3K9ac:neural stem progenitor cell originated from H1-hESC	-0.0731305	0	8.08738	0.582624	10	DNASE:naive thymus-derived CD4-positive, alpha-beta T cell male adult (26 years)	TRUE	-0.377217	0.215	TRUE	-0.32852	0.293	TRUE	-0.380859	-0.425781	-0.0449219	TRUE	0.0449219	-0.083619	0.083619	0.0161537	0.00136464	TRUE
cardiac_neuro_cava_random:ALT_KMT2C|ENSG00000055609.21|EH38E3809486_rev_tile1-1_KMT2C|ENSG00000055609.21|EH38E3809486|7-152144743-G-A	rs1438113825	NC_000007.14:152144742:G:A	cardiac_neuro_cava_random:REF_KMT2C|ENSG00000055609.21|EH38E3809486_rev_tile1-1	cardiac_neuro_cava_random:ALT_KMT2C|ENSG00000055609.21|EH38E3809486_rev_tile1-1_KMT2C|ENSG00000055609.21|EH38E3809486|7-152144743-G-A	chr7	152144621	152144891	-	TTGTCTGCAGGCCTCACACCTTAAACAGCACCAGCACCTCAAAGTCATTTCAGAGCACAGTCACTGGAGAACTGAACGCACCTTATAGTAAACAGTTTGTTCACTCCAAGTCATCGCAGTACCGGAAGATGAAAACTGAATGGAAATCCAATGTGTATCTGGCACGGTCTCGGATTCAGGTGAAGAAATACTTTGTGTACAGGAAGTGGAGAGACAGGGTGGAGTCTAGCAATCTGAAGCTATTGATGTCCAGTATGTGAAAATGATTTC	TTGTCTGCAGGCCTCACACCTTAAACAGCACCAGCACCTCAAAGTCATTTCAGAGCACAGTCACTGGAGAACTGAACGCACCTTATAGTAAACAGTTTGTTCACTCCAAGTCATCGCAGTACCGGAAGATGAAAACTGAATGGAAATCTAATGTGTATCTGGCACGGTCTCGGATTCAGGTGAAGAAATACTTTGTGTACAGGAAGTGGAGAGACAGGGTGGAGTCTAGCAATCTGAAGCTATTGATGTCCAGTATGTGAAAATGATTTC	148	0.938846	0.0565199	0.0565199	FALSE	FALSE	TRUE	FALSE	-0.672342	1	-1.56668	FALSE	reducing	-0.621215	1	-1.43414	FALSE	reducing	KMT2C	['neuro']	1002	chr7:152144621-152144891	ENSG00000213188.3	EH38E3809486	419.684	177_DNASE:CD8-positive,	['enformer_high']	enformer_high	7-152144743-G-A	2	1.3148e-05	4.82952e-05	0	0	0	4.82952e-05	0	rare	152144743	G	A	chr7:152144743:G:A					FALSE	151841827	151841828	151841828	chr7:151841828:G:A																														FALSE	FALSE	FALSE	FALSE	['ONECUT2', 'ETS1', 'RXR', 'GABPA', 'MYB', 'NR3C1', 'BCL11B', 'TBX21', 'IRF4', 'MAF', 'FOXA1', 'AR', 'ERG']	13	13	165.425	0.612685	0.612685	9													FALSE										FALSE	FALSE	FALSE	FALSE														FALSE	FALSE	no_tfbs_annotation				152144742	0.921236	-0.238198	0.121986	-0.30699	0.150508	0.320032	-0.0158648	0.999841	0.747979	0.996199	0.988674	-0.824553	0.36829	-0.503309	0.39296	0.890654	0.0115355	0.999837	0.747979	0.996167	0.999589	0.999617	0.999674	0.990997	0.999494	0.986702	0.99916	0.999879	0.866323	0.999142	0.943331	0.868923	0.784824	0.55548	0.717957	0.899556	0.491832	0.999841	0.747979	0.996199	0.999589	0.999617	0.999729	0.990997	0.999494	0.986702	0.99916	0.999879	0.866323	0.999142	0.0182795	0.568002	0.999879	SPLICE_JUNCTIONS	TRUE	0.319605	-0.333333	10	2.6118	10	DNASE:hematopoietic multipotent progenitor cell	-4.52172	-4.48311	-1.32877	4.52172	6.7234	ATAC:BM0828-MEGA1-A-151109 / Bone Marrow CD34+ / Mega	-2.33498	-2.15152	10	3.78516	10	CHIP:H4K20me1:GM12878	-6.95736	-8.75	10	7.71902	10	CAGE:SABiosciences XpressRef Human Universal Total RNA, pool1	-2.42799	-1.07502	10	3.59193	10	CHIP:POLR2AphosphoS5:neural cell	-2.87716	-1.34921	10	3.92952	10	CHIP:POLR2AphosphoS5:neural cell	-2.55741	-2.26471	10	4.11008	10	CAGE:Adipocyte - breast,	TRUE	0.664087	8.122	TRUE	0.469737	5.148	TRUE	-0.921875	-0.972656	-0.0507812	TRUE	0.0507812	-0.0323396	0.0323396	0.0138868	0.000449624	TRUE
cardiac_neuro_cava_random:ALT_KMT2C|ENSG00000055609.21|EH38E2602118_rev_tile1-1_KMT2C|ENSG00000055609.21|EH38E2602118|7-152145027-C-T	rs1362683255	NC_000007.14:152145026:C:T	cardiac_neuro_cava_random:REF_KMT2C|ENSG00000055609.21|EH38E2602118_rev_tile1-1	cardiac_neuro_cava_random:ALT_KMT2C|ENSG00000055609.21|EH38E2602118_rev_tile1-1_KMT2C|ENSG00000055609.21|EH38E2602118|7-152145027-C-T	chr7	152144934	152145204	-	GTGCCCGTTCTGAACCTAAAATGAGTGCCCATGTCAAGAGGTTTGTGTTAAGGTATTTTGTTTTAACTTCACATAGTACAGCCCAGGGTTTCTAGGCGTATTAGTGGTTTCCTGTGCTTGATTTGTCTGCTGCTTACAAACCCTGCTGTCTGGCTGTGTATGTGCCCAACTACATAAGAGAACTCGCCGTGTGTCTCTGCTAGGCAGCTTTCCATGTATGTTTCTGTCAGTAAGAATCTGAATTAACCTGGTTTTGGGCATTACTCAGAG	GTGCCCGTTCTGAACCTAAAATGAGTGCCCATGTCAAGAGGTTTGTGTTAAGGTATTTTGTTTTAACTTCACATAGTACAGCCCAGGGTTTCTAGGCGTATTAGTGGTTTCCTGTGCTTGATTTGTCTGCTGCTTACAAACCCTGCTGTCTGGCTGTGTATGTGCCCAACTACATAAAAGAACTCGCCGTGTGTCTCTGCTAGGCAGCTTTCCATGTATGTTTCTGTCAGTAAGAATCTGAATTAACCTGGTTTTGGGCATTACTCAGAG	177	0.927182	0.0392092	0.0392092	FALSE	FALSE	TRUE	FALSE	-0.602706	1	-1.38616	FALSE	reducing	-0.583088	1	-1.33531	FALSE	reducing	KMT2C	['neuro']	718	chr7:152144934-152145204	ENSG00000213188.3	EH38E2602118	418.962	177_DNASE:CD8-positive,	['enformer_high']	enformer_high	7-152145027-C-T	1	6.57125e-06	1.46985e-05	0	1.46985e-05	0	0	0	singleton	152145027	C	T	chr7:152145027:C:T					FALSE	151842111	151842112	151842112	chr7:151842112:C:T	ZN791.H13CORE.0.P.C	160	182	-	1.9294	0.6571	2.9035	0.9888	11.4588	0.6989	12.4329	0.7583	2.9035	0.9888	12.4329	0.7583	0.9741	0.9741	ZNF791	29.6	TRUE									FALSE	FALSE	FALSE	FALSE	['BRD4', 'ESR1', 'CTCF', 'NOTCH1']	4	4	181.657	0.672804	0.672804	21													FALSE										FALSE	FALSE	FALSE	FALSE														FALSE	FALSE	activating_TF_effect	0.5	2	context_dependent	152145026	-0.185924	-0.151404	0.0805963	-0.225093	-0.163861	0.122504	0.0839987	0.98326	0.853783	0.827312	-0.46806	-0.541038	0.120535	-0.343112	-0.42182	0.561129	0.0920268	0.983435	0.853783	0.879127	0.995271	0.995975	0.997839	0.967613	0.996947	0.884452	0.997341	0.986499	0.858102	0.976744	0.6327	0.721842	0.673222	0.456552	0.6185	0.776695	0.458775	0.98326	0.853783	0.827312	0.995271	0.995975	0.997839	0.967613	0.996947	0.90509	0.999036	0.986499	0.858102	0.976744	0.0742576	0.510744	0.999036	RNA_SEQ	TRUE	-0.225554	-1	10	2.92534	10	DNASE:K562 G2 phase	-2.47978	-2.58728	2.70149	3.02008	7.79787	ATAC:BM0828-MEGA1-A-151109 / Bone Marrow CD34+ / Mega	-1.17332	-1.04651	10	2.97466	10	CHIP:H4K20me1:myotube	-5.75491	-6.5	10	6.44775	10	CAGE:SABiosciences XpressRef Human Universal Total RNA, pool1	-2.02827	-1.17407	10	2.90188	10	CHIP:POLR2AphosphoS5:neural cell	-2.36509	-1.5592	10	3.15434	10	CHIP:POLR2AphosphoS5:neural cell	-1.60572	-1.36667	10	3.38554	10	CAGE:Adipocyte - perirenal,	TRUE	0.436095	5.823	TRUE	0.913536	9.392	TRUE	-1.22656	-1.19531	0.03125	TRUE	0.03125	-0.0160102	0.0170229	0.0124757	0.000211483	TRUE
cardiac_neuro_cava_random:ALT_KMT2C|ENSG00000055609.21|EH38E2602118_rev_tile1-1_KMT2C|ENSG00000055609.21|EH38E2602118|7-152145031-T-C	rs1352093170	NC_000007.14:152145030:T:C	cardiac_neuro_cava_random:REF_KMT2C|ENSG00000055609.21|EH38E2602118_rev_tile1-1	cardiac_neuro_cava_random:ALT_KMT2C|ENSG00000055609.21|EH38E2602118_rev_tile1-1_KMT2C|ENSG00000055609.21|EH38E2602118|7-152145031-T-C	chr7	152144934	152145204	-	GTGCCCGTTCTGAACCTAAAATGAGTGCCCATGTCAAGAGGTTTGTGTTAAGGTATTTTGTTTTAACTTCACATAGTACAGCCCAGGGTTTCTAGGCGTATTAGTGGTTTCCTGTGCTTGATTTGTCTGCTGCTTACAAACCCTGCTGTCTGGCTGTGTATGTGCCCAACTACATAAGAGAACTCGCCGTGTGTCTCTGCTAGGCAGCTTTCCATGTATGTTTCTGTCAGTAAGAATCTGAATTAACCTGGTTTTGGGCATTACTCAGAG	GTGCCCGTTCTGAACCTAAAATGAGTGCCCATGTCAAGAGGTTTGTGTTAAGGTATTTTGTTTTAACTTCACATAGTACAGCCCAGGGTTTCTAGGCGTATTAGTGGTTTCCTGTGCTTGATTTGTCTGCTGCTTACAAACCCTGCTGTCTGGCTGTGTATGTGCCCAACTACGTAAGAGAACTCGCCGTGTGTCTCTGCTAGGCAGCTTTCCATGTATGTTTCTGTCAGTAAGAATCTGAATTAACCTGGTTTTGGGCATTACTCAGAG	173	0.902895	-0.0520986	0.0520986	FALSE	FALSE	TRUE	FALSE	-0.602706	1	-1.38616	FALSE	reducing	-0.673582	1	-1.56989	FALSE	reducing	KMT2C	['neuro']	714	chr7:152144934-152145204	ENSG00000213188.3	EH38E2602118	624.841	177_DNASE:CD8-positive,	['enformer_high']	enformer_high	7-152145031-T-C	2	1.31418e-05	0.000207039	0	1.46972e-05	0	0	0	rare	152145031	T	C	chr7:152145031:T:C					FALSE	151842115	151842116	151842116	chr7:151842116:T:C																														FALSE	FALSE	FALSE	FALSE	['BRD4', 'ESR1', 'CTCF', 'NOTCH1']	4	4	181.657	0.672804	0.672804	21													FALSE										FALSE	FALSE	FALSE	FALSE														FALSE	FALSE	no_tfbs_annotation				152145030	-0.252366	0.467396	0.0571308	-0.0260933	0.266708	0.191352	0.218673	0.992676	0.641193	0.992454	-0.945557	0.866993	0.253876	-0.0345942	0.70478	0.50037	0.27	0.992544	0.641193	0.992713	0.998074	0.998757	0.998786	0.987867	0.99916	0.985426	0.998786	0.994337	0.799684	0.994951	0.935658	0.819694	0.731606	0.538505	0.781493	0.769992	0.462139	0.992676	0.641193	0.992454	0.998074	0.998757	0.998786	0.987867	0.99916	0.985426	0.998786	0.994337	0.799684	0.994951	0.222904	0.540429	0.99916	DNASE	TRUE	0.265727	-0.5	10	2.38876	10	DNASE:K562 G2 phase	0.666411	0.321984	2.01754	0.845263	2.01754	ATAC:BM1137-GMP3-high-ATAC-2 / Bone Marrow CD34+ / GMP-C	-0.481198	-0.2	10	2.49187	10	CHIP:H4K20me1:GM12878	-1.97182	-1.5	10	3.66034	10	CAGE:kidney, adult, pool1	-0.321492	-0.306306	10	2.02164	10	CHIP:H3K36me3:neural stem progenitor cell originated from H1-hESC	-0.369957	-0.276003	10	2.05393	10	CHIP:CTCF:astrocyte of the cerebellum	-0.563281	-0.3	10	2.616	10	CAGE:B lymphoblastoid cell line: GM12878 ENCODE, biol_	TRUE	-0.106868	0.803	TRUE	0.190425	2.209	TRUE	-1.22656	-1.20312	0.0234375	TRUE	0.0234375	0.0738612	0.0738612	0.0118284	0.000943743	TRUE
cardiac_neuro_cava_random:ALT_KMT2C|ENSG00000055609.21|EH38E2602118_rev_tile1-1_KMT2C|ENSG00000055609.21|EH38E2602118|7-152145105-T-A	rs1472346452	NC_000007.14:152145104:T:A	cardiac_neuro_cava_random:REF_KMT2C|ENSG00000055609.21|EH38E2602118_rev_tile1-1	cardiac_neuro_cava_random:ALT_KMT2C|ENSG00000055609.21|EH38E2602118_rev_tile1-1_KMT2C|ENSG00000055609.21|EH38E2602118|7-152145105-T-A	chr7	152144934	152145204	-	GTGCCCGTTCTGAACCTAAAATGAGTGCCCATGTCAAGAGGTTTGTGTTAAGGTATTTTGTTTTAACTTCACATAGTACAGCCCAGGGTTTCTAGGCGTATTAGTGGTTTCCTGTGCTTGATTTGTCTGCTGCTTACAAACCCTGCTGTCTGGCTGTGTATGTGCCCAACTACATAAGAGAACTCGCCGTGTGTCTCTGCTAGGCAGCTTTCCATGTATGTTTCTGTCAGTAAGAATCTGAATTAACCTGGTTTTGGGCATTACTCAGAG	GTGCCCGTTCTGAACCTAAAATGAGTGCCCATGTCAAGAGGTTTGTGTTAAGGTATTTTGTTTTAACTTCACATAGTACAGCCCAGGGTTTCTAGGCGTTTTAGTGGTTTCCTGTGCTTGATTTGTCTGCTGCTTACAAACCCTGCTGTCTGGCTGTGTATGTGCCCAACTACATAAGAGAACTCGCCGTGTGTCTCTGCTAGGCAGCTTTCCATGTATGTTTCTGTCAGTAAGAATCTGAATTAACCTGGTTTTGGGCATTACTCAGAG	99	0.939664	-0.0414722	0.0414722	FALSE	FALSE	TRUE	FALSE	-0.602706	1	-1.38616	FALSE	reducing	-0.661679	1	-1.53904	FALSE	reducing	KMT2C	['neuro']	640	chr7:152144934-152145204	ENSG00000213188.3	EH38E2602118	609.356	177_DNASE:CD8-positive,	['enformer_high']	enformer_high	7-152145105-T-A	2	1.31442e-05	4.82789e-05	0	0	0	4.82789e-05	0	rare	152145105	T	A	chr7:152145105:T:A					FALSE	151842189	151842190	151842190	chr7:151842190:T:A	Z705G.H13CORE.0.P.C	99	120	+	2.2346	0.9282	1.963	0.8154	10.2222	0.7709	9.9506	0.7505	2.2346	0.9282	10.2222	0.7709	-0.2716	0.2716	ZNF705G	0.2	TRUE									FALSE	FALSE	FALSE	FALSE	['BRD4', 'ESR1', 'CTCF', 'NOTCH1']	4	4	181.657	0.672804	0.672804	21													FALSE										FALSE	FALSE	FALSE	FALSE														FALSE	FALSE	activating_TF_effect			not_enough_data	152145104	0.778856	-0.316028	0.00373878	-0.110483	0.28099	-0.644724	0.0144211	0.992346	0.697273	0.985667	0.985756	-0.845481	-0.109152	-0.193636	0.628119	-0.918932	-0.0115355	0.992195	0.697273	0.989003	0.999013	0.998471	0.99979	0.988674	0.999198	0.815107	0.999517	0.994466	0.79219	0.993934	0.873065	0.845588	0.744265	0.448456	0.70336	0.868692	0.488653	0.992346	0.697273	0.985667	0.999013	0.998471	0.99979	0.988674	0.999198	0.976447	0.999517	0.994466	0.79219	0.993934	0.048879	0.549022	0.99979	CHIP_HISTONE	TRUE	-1.85512	-3	10	4.48365	10	DNASE:Ishikawa treated with 0.02% dimethyl sulfoxide for 1 hour	8.79223	10	10	8.79223	10	ATAC:BM1077-MCP / Bone Marrow CD34+ / pDC	-2.35936	-2.58182	10	4.96891	10	CHIP:H4K20me1:GM12878	-7.58969	-10	10	8.55552	10	CAGE:Clontech Human Universal Reference Total RNA, pool1	-4.87077	-4.1695	10	5.37518	10	CHIP:POLR2AphosphoS5:neural cell	-5.18104	-4.66316	10	5.65981	10	CHIP:POLR2AphosphoS5:neural cell	-2.90247	-3.25	10	5.34524	10	ATAC:BM1077-MCP / Bone Marrow CD34+ / pDC	TRUE	-0.219606	0.463	TRUE	0.01201	1.122	TRUE	-1.22656	-1.16406	0.0625	TRUE	0.0625	-0.0299054	0.0299054	0.012051	0.000363727	TRUE
cardiac_neuro_cava_random:ALT_KMT2C|ENSG00000055609.21|EH38E2602118_rev_tile1-1_KMT2C|ENSG00000055609.21|EH38E2602118|7-152145140-T-C	rs767971137	NC_000007.14:152145139:T:C	cardiac_neuro_cava_random:REF_KMT2C|ENSG00000055609.21|EH38E2602118_rev_tile1-1	cardiac_neuro_cava_random:ALT_KMT2C|ENSG00000055609.21|EH38E2602118_rev_tile1-1_KMT2C|ENSG00000055609.21|EH38E2602118|7-152145140-T-C	chr7	152144934	152145204	-	GTGCCCGTTCTGAACCTAAAATGAGTGCCCATGTCAAGAGGTTTGTGTTAAGGTATTTTGTTTTAACTTCACATAGTACAGCCCAGGGTTTCTAGGCGTATTAGTGGTTTCCTGTGCTTGATTTGTCTGCTGCTTACAAACCCTGCTGTCTGGCTGTGTATGTGCCCAACTACATAAGAGAACTCGCCGTGTGTCTCTGCTAGGCAGCTTTCCATGTATGTTTCTGTCAGTAAGAATCTGAATTAACCTGGTTTTGGGCATTACTCAGAG	GTGCCCGTTCTGAACCTAAAATGAGTGCCCATGTCAAGAGGTTTGTGTTAAGGTATTTTGTTTTGACTTCACATAGTACAGCCCAGGGTTTCTAGGCGTATTAGTGGTTTCCTGTGCTTGATTTGTCTGCTGCTTACAAACCCTGCTGTCTGGCTGTGTATGTGCCCAACTACATAAGAGAACTCGCCGTGTGTCTCTGCTAGGCAGCTTTCCATGTATGTTTCTGTCAGTAAGAATCTGAATTAACCTGGTTTTGGGCATTACTCAGAG	64	0.949575	0.0356208	0.0356208	FALSE	FALSE	TRUE	FALSE	-0.602706	1	-1.38616	FALSE	reducing	-0.584266	1	-1.33836	FALSE	reducing	KMT2C	['neuro']	605	chr7:152144934-152145204	ENSG00000213188.3	EH38E2602118	503.656	177_DNASE:CD8-positive,	['enformer_high']	enformer_high	7-152145140-T-C	1	6.57134e-06	2.41324e-05	0	0	0	2.41324e-05	0	singleton	152145140	T	C	chr7:152145140:T:C					FALSE	151842224	151842225	151842225	chr7:151842225:T:C	NR2E1.H13CORE.0.SM.B	62	71	-	2.4986	0.7403	3.3751	1	6.0056	0.8149	6.8821	0.9338	3.3751	1	6.8821	0.9338	0.8765	0.8765	NR2E1	26.8	TRUE									FALSE	FALSE	FALSE	FALSE	['BRD4', 'ESR1', 'CTCF', 'NOTCH1']	4	4	181.657	0.672804	0.672804	21													FALSE										FALSE	FALSE	FALSE	FALSE														FALSE	FALSE	activating_TF_effect			not_enough_data	152145139	0.968886	0.266571	0.225518	0.0917532	0.769892	-0.0149322	-0.028043	0.9939	0.91972	0.989298	0.997279	0.826399	0.606708	0.160114	0.89639	-0.267319	-0.0461112	0.993934	0.91972	0.989962	0.999528	0.999517	0.999696	0.991401	0.999506	0.992509	0.999658	0.995287	0.962786	0.995601	0.968886	0.864526	0.764812	0.501037	0.813703	0.792526	0.479932	0.9939	0.91972	0.989298	0.999528	0.999517	0.999696	0.992679	0.999506	0.992509	0.999658	0.995287	0.962786	0.995601	0.0903081	0.554034	0.999696	CHIP_HISTONE	TRUE	0.864642	-0.183333	10	2.11308	10	DNASE:GM19240	1.10017	1.19722	4.1194	1.88298	4.1194	ATAC:BM1077-MCP / Bone Marrow CD34+ / pDC	-0.400494	-0.26087	10	2.90634	10	CHIP:H3K27ac:GM12878	-6.49857	-8	10	7.18833	10	CAGE:SABiosciences XpressRef Human Universal Total RNA, pool1	-1.63096	-0.801932	10	2.54265	10	CHIP:H3K36me3:bipolar neuron originated from GM23338 treated with 0.5 ug/mL doxycycline hyclate for 4 days	-2.04184	-0.920377	10	2.91571	10	CHIP:H3K36me3:bipolar neuron originated from GM23338 treated with 0.5 ug/mL doxycycline hyclate for 4 days	-0.969451	-0.571429	10	3.31798	10	CAGE:Burkitt's lymphoma cell line:DAUDI	TRUE	1.86895	18.25	TRUE	1.56296	14.55	TRUE	-1.22656	-0.96875	0.257812	TRUE	0.257812	0.00611295	0.00611295	0.00758968	4.8502e-05	TRUE
cardiac_neuro_cava_random:ALT_KMT2C|ENSG00000055609.21|EH38E2602118_rev_tile1-1_KMT2C|ENSG00000055609.21|EH38E2602118|7-152145155-T-C	rs1341336811	NC_000007.14:152145154:T:C	cardiac_neuro_cava_random:REF_KMT2C|ENSG00000055609.21|EH38E2602118_rev_tile1-1	cardiac_neuro_cava_random:ALT_KMT2C|ENSG00000055609.21|EH38E2602118_rev_tile1-1_KMT2C|ENSG00000055609.21|EH38E2602118|7-152145155-T-C	chr7	152144934	152145204	-	GTGCCCGTTCTGAACCTAAAATGAGTGCCCATGTCAAGAGGTTTGTGTTAAGGTATTTTGTTTTAACTTCACATAGTACAGCCCAGGGTTTCTAGGCGTATTAGTGGTTTCCTGTGCTTGATTTGTCTGCTGCTTACAAACCCTGCTGTCTGGCTGTGTATGTGCCCAACTACATAAGAGAACTCGCCGTGTGTCTCTGCTAGGCAGCTTTCCATGTATGTTTCTGTCAGTAAGAATCTGAATTAACCTGGTTTTGGGCATTACTCAGAG	GTGCCCGTTCTGAACCTAAAATGAGTGCCCATGTCAAGAGGTTTGTGTTGAGGTATTTTGTTTTAACTTCACATAGTACAGCCCAGGGTTTCTAGGCGTATTAGTGGTTTCCTGTGCTTGATTTGTCTGCTGCTTACAAACCCTGCTGTCTGGCTGTGTATGTGCCCAACTACATAAGAGAACTCGCCGTGTGTCTCTGCTAGGCAGCTTTCCATGTATGTTTCTGTCAGTAAGAATCTGAATTAACCTGGTTTTGGGCATTACTCAGAG	49	0.476255	0.189457	0.189457	FALSE	FALSE	TRUE	FALSE	-0.602706	1	-1.38616	FALSE	reducing	-0.434547	1	-0.950249	FALSE	reducing	KMT2C	['neuro']	590	chr7:152144934-152145204	ENSG00000213188.3	EH38E2602118	527.62	177_DNASE:CD8-positive,	['enformer_high']	enformer_high	7-152145155-T-C	2	1.31458e-05	2.41394e-05	0	1.47003e-05	0	2.41394e-05	0	rare	152145155	T	C	chr7:152145155:T:C					FALSE	151842239	151842240	151842240	chr7:151842240:T:C	ZN33B.H13CORE.0.P.C	34	63	+	1.945	0.7336	2.1835	0.8235	13.3119	0.6771	13.5505	0.6892	2.1835	0.8235	13.5505	0.6892	0.2385	0.2385	ZNF33B	24.6	TRUE									FALSE	FALSE	FALSE	FALSE	['BRD4', 'ESR1', 'CTCF', 'NOTCH1']	4	4	181.657	0.672804	0.672804	21													FALSE										FALSE	FALSE	FALSE	FALSE														TRUE	FALSE	activating_TF_effect			not_enough_data	152145154	0.926667	-0.294671	0.187188	0.0683756	0.585245	-0.260839	-0.0721707	0.997323	0.957021	0.999315	0.991974	-0.790531	0.41229	0.0805768	0.772583	-0.752614	-0.0691056	0.997286	0.957021	0.999334	0.997983	0.997084	0.998606	0.981678	0.997937	0.956531	0.999141	0.99892	0.957496	0.999608	0.938347	0.803006	0.706867	0.386357	0.682814	0.834408	0.479796	0.997323	0.957021	0.999315	0.997983	0.997084	0.998728	0.981678	0.997937	0.956531	0.999141	0.99892	0.957496	0.999608	0.0743337	0.554079	0.999608	SPLICE_SITE_USAGE	TRUE	0.133536	-0.75	10	2.63524	10	DNASE:K562 treated with 1 uM vorinostat for 72 hours	5.11328	4.96553	10	5.28987	10	ATAC:BM1077-MCP / Bone Marrow CD34+ / pDC	-1.00791	-0.787879	10	3.17341	10	CHIP:H3K36me3:mammary epithelial cell female adult (50 years)	-6.21881	-7.4	10	7.05347	10	CAGE:SABiosciences XpressRef Human Universal Total RNA, pool1	-2.45329	-1.44307	8.33333	3.02772	10	CHIP:POLR2AphosphoS5:neural cell	-2.73797	-1.60909	8.33333	3.31853	10	CHIP:POLR2AphosphoS5:neural cell	-1.47733	-1.09231	10	3.57505	10	ATAC:BM1077-MCP / Bone Marrow CD34+ / pDC	TRUE	1.41058	15.15	TRUE	1.53593	14.39	TRUE	-1.22656	-0.777344	0.449219	TRUE	0.449219	-0.00692077	0.00714823	0.00813958	5.99417e-05	TRUE
cardiac_neuro_cava_random:ALT_KMT2C|ENSG00000055609.21|EH38E2602118_rev_tile1-1_KMT2C|ENSG00000055609.21|EH38E2602118|7-152145176-G-T	rs143313651	NC_000007.14:152145175:G:T	cardiac_neuro_cava_random:REF_KMT2C|ENSG00000055609.21|EH38E2602118_rev_tile1-1	cardiac_neuro_cava_random:ALT_KMT2C|ENSG00000055609.21|EH38E2602118_rev_tile1-1_KMT2C|ENSG00000055609.21|EH38E2602118|7-152145176-G-T	chr7	152144934	152145204	-	GTGCCCGTTCTGAACCTAAAATGAGTGCCCATGTCAAGAGGTTTGTGTTAAGGTATTTTGTTTTAACTTCACATAGTACAGCCCAGGGTTTCTAGGCGTATTAGTGGTTTCCTGTGCTTGATTTGTCTGCTGCTTACAAACCCTGCTGTCTGGCTGTGTATGTGCCCAACTACATAAGAGAACTCGCCGTGTGTCTCTGCTAGGCAGCTTTCCATGTATGTTTCTGTCAGTAAGAATCTGAATTAACCTGGTTTTGGGCATTACTCAGAG	GTGCCCGTTCTGAACCTAAAATGAGTGCACATGTCAAGAGGTTTGTGTTAAGGTATTTTGTTTTAACTTCACATAGTACAGCCCAGGGTTTCTAGGCGTATTAGTGGTTTCCTGTGCTTGATTTGTCTGCTGCTTACAAACCCTGCTGTCTGGCTGTGTATGTGCCCAACTACATAAGAGAACTCGCCGTGTGTCTCTGCTAGGCAGCTTTCCATGTATGTTTCTGTCAGTAAGAATCTGAATTAACCTGGTTTTGGGCATTACTCAGAG	28	0.116646	0.313731	0.313731	TRUE	FALSE	TRUE	FALSE	-0.602706	1	-1.38616	FALSE	reducing	-0.308785	1	-0.624239	FALSE	reducing	KMT2C	['neuro']	569	chr7:152144934-152145204	ENSG00000213188.3	EH38E2602118	638.337	177_DNASE:CD8-positive,	['enformer_high']	enformer_high	7-152145176-G-T	3	1.97202e-05	7.24603e-05	0	0	0	7.24603e-05	0	rare	152145176	G	T	chr7:152145176:G:T					FALSE	151842260	151842261	151842261	chr7:151842261:G:T	NPAS2.H13CORE.1.M.C	26	36	-	2.1766	0.6936	2.7675	0.882	6.4989	0.8344	7.0899	0.9103	2.7675	0.882	7.0899	0.9103	0.5909	0.5909	NPAS2	60.8	TRUE									FALSE	FALSE	FALSE	FALSE	['BRD4', 'ESR1', 'CTCF', 'NOTCH1']	4	4	181.657	0.672804	0.672804	21													FALSE										FALSE	FALSE	FALSE	FALSE														FALSE	FALSE	activating_TF_effect	0.5	6	context_dependent	152145175	0.875205	0.431785	0.0790792	0.0447834	0.581929	0.195971	0.0633267	0.99578	0.934873	0.999066	0.993008	0.944322	0.160114	0.0691056	0.732646	0.767942	0.0461112	0.995987	0.934873	0.999081	0.998074	0.998361	0.998867	0.985088	0.998361	0.971741	0.999058	0.998247	0.956547	0.999407	0.912053	0.877021	0.656751	0.430131	0.691463	0.841981	0.473255	0.99578	0.934873	0.999066	0.998074	0.998361	0.998867	0.985088	0.998361	0.971741	0.999058	0.998247	0.956547	0.999407	0.198247	0.562914	0.999407	SPLICE_SITE_USAGE	TRUE	0.723069	0	10	3.12901	10	DNASE:GM19238	8.68814	10	10	8.7009	10	ATAC:BM0106-UNK-ATAC-2 / Bone Marrow CD34+ / UNK	-0.744017	-0.571429	10	3.71427	10	CHIP:H3K4me1:GM12878	0.495156	-0.0685185	10	4.13995	10	CAGE:SABiosciences XpressRef Human Universal Total RNA, pool1	-2.16332	-1.521	10	3.38163	10	CHIP:POLR2AphosphoS5:neural cell	-1.84758	-1.46327	10	3.34388	10	CHIP:POLR2AphosphoS5:neural cell	-0.391348	-0.46875	10	3.70053	10	ATAC:BM0106-UNK-ATAC-2 / Bone Marrow CD34+ / UNK	TRUE	0.775775	9.154	TRUE	0.765816	7.973	TRUE	-1.22656	-1.21875	0.0078125	TRUE	0.0078125	0.00696049	0.00696049	0.0109387	7.79918e-05	TRUE
cardiac_neuro_cava_random:ALT_KMT2C|ENSG00000055609.21|EH38E3809487_rev_tile1-1_KMT2C|ENSG00000055609.21|EH38E3809487|7-152149492-T-A	rs2091432943	NC_000007.14:152149491:T:A	cardiac_neuro_cava_random:REF_KMT2C|ENSG00000055609.21|EH38E3809487_rev_tile1-1	cardiac_neuro_cava_random:ALT_KMT2C|ENSG00000055609.21|EH38E3809487_rev_tile1-1_KMT2C|ENSG00000055609.21|EH38E3809487|7-152149492-T-A	chr7	152149440	152149710	-	GAGAAGCCTCAGAGAAAAGTTAGTATGATTCATTTGTTGACAGGGGCTCCTTCCCTTTCTGTAACATTTACACCAATTGATTAAGGCTGAGATTAACAGATGTGAATTTTAGAGTGGAGATAAGCTCTCAAGAAACGATGCTGCAGCGTTCTTATTTGGTTAAACAAAAAACACTGTTCCATTGTACAAATTATATTAGCTCTTCTGACAGCATTGTGAGTGTGTGTGTGTTTTTTCTTTTTCTGGTTTTAATATAGTTAGAAAGGGGAT	GAGAAGCCTCAGAGAAAAGTTAGTATGATTCATTTGTTGACAGGGGCTCCTTCCCTTTCTGTAACATTTACACCAATTGATTAAGGCTGAGATTAACAGATGTGAATTTTAGAGTGGAGATAAGCTCTCAAGAAACGATGCTGCAGCGTTCTTATTTGGTTAAACAAAAAACACTGTTCCATTGTACAAATTATATTAGCTCTTCTGACAGCATTGTGTGTGTGTGTGTGTTTTTTCTTTTTCTGGTTTTAATATAGTTAGAAAGGGGAT	218	0.994398	-0.00331947	0.00331947	FALSE	FALSE	TRUE	FALSE	-0.0090726	1	0.1527	FALSE	increasing	-0.0382866	1	0.0769691	FALSE	increasing	KMT2C	['neuro']	808	chr7:152149440-152149710	ENSG00000213188.3	EH38E3809487	7.44146	481_DNASE:SJSA1	['enformer_random']	enformer_random	7-152149492-T-A	3	1.97132e-05		0	0	0.000282646	0	0	rare	152149492	T	A	chr7:152149492:T:A					FALSE	151846576	151846577	151846577	chr7:151846577:T:A	ZN267.H13CORE.0.P.C	201	231	+	2.3656	0.8952	1.9624	0.7426	12.5511	0.7049	12.1478	0.6822	2.3656	0.8952	12.5511	0.7049	-0.4032	0.4032	ZNF267	25.9	TRUE									FALSE	FALSE	FALSE	FALSE	['MYCN', 'PHOX2B', 'TEAD4', 'HAND2', 'EBF3', 'CHD2', 'EP300', 'RCOR1', 'GATA3', 'GATA2', 'GATA1', 'BRD4']	12	12	0.971	0.0035963	0.0035963	31													FALSE										FALSE	FALSE	FALSE	FALSE														FALSE	FALSE	activating_TF_effect	0.333333	3	context_dependent	152149491	-0.253853	0.840516	-0.223483	-0.135038	-0.00441469	-0.186318	-0.0667999	0.986046	0.90802	0.766871	-0.635053	0.938414	-0.280661	-0.171333	0.103452	-0.541864	-0.0805768	0.98587	0.90802	0.803354	0.721776	0.990355	0.914991	0.985426	0.732646	0.721776	0.989427	0.989251	0.969552	0.968863	0.576646	0.907573	0.40169	0.423185	0.330106	0.63924	0.428529	0.986046	0.90802	0.766871	0.868425	0.990355	0.914991	0.985426	0.843837	0.894099	0.997016	0.989251	0.969552	0.968863	-0.0081564	0.464732	0.997016	RNA_SEQ	TRUE	-0.562447	-0.4	4.66667	1.02925	7	DNASE:RCC 7860	-2.75435	-2.87291	-0.62766	2.75435	4.79167	ATAC:BM0106-UNK-ATAC-2 / Bone Marrow CD34+ / UNK	-1.93662	-1.35714	7.39394	2.29289	10	CHIP:H3K36me3:K562	-0.174148	0.225	10	3.47221	10	CAGE:Burkitt's lymphoma cell line:DAUDI	-0.917228	-0.4	8.75	1.9079	10	CHIP:H3K36me3:neural stem progenitor cell originated from H9	-0.392233	-0.353571	9.5	2.17244	10	CHIP:H3K36me3:neural stem progenitor cell originated from H9	-1.55219	-1	10	2.27507	10	CAGE:Burkitt's lymphoma cell line:DAUDI	TRUE	0.094525	2.042	TRUE	-0.110859	0.695	TRUE	-0.0493164	-0.0864258	-0.0371094	TRUE	0.0371094	0.0123466	0.0123466	0.00993735	0.000123102	TRUE
cardiac_neuro_cava_random:ALT_KMT2C|ENSG00000055609.21|EH38E3809489_rev_tile1-1_KMT2C|ENSG00000055609.21|EH38E3809489|7-152159040-A-G	rs587778507	NC_000007.14:152159039:A:G	cardiac_neuro_cava_random:REF_KMT2C|ENSG00000055609.21|EH38E3809489_rev_tile1-1	cardiac_neuro_cava_random:ALT_KMT2C|ENSG00000055609.21|EH38E3809489_rev_tile1-1_KMT2C|ENSG00000055609.21|EH38E3809489|7-152159040-A-G	chr7	152158879	152159149	-	ATAGCTTGGCACTGCATGAACTAAAAACCAAATATGCAAATTGTTCACTTATTTTTTACCCTTTCCAATTACATTAGCAAACTTTGGGGGCTCAAATGCAAGGTGGTTTTGGATGTGGCAACCAGTTGCCAAAAACAGATGGAGGAAGTGAAACCAAGAAACAGCGAAGCAAACGGACTCAGAGGACGGGTGAGAAAGCAGCACCTCGCTCAAAGAAAAGGAAAAAGGACGAAGAGGAGAAACAAGCTATGTACTCTAGCACTGACACGT	ATAGCTTGGCACTGCATGAACTAAAAACCAAATATGCAAATTGTTCACTTATTTTTTACCCTTTCCAATTACATTAGCAAACTTTGGGGGCTCAAATGCAAGGTGGTTTCGGATGTGGCAACCAGTTGCCAAAAACAGATGGAGGAAGTGAAACCAAGAAACAGCGAAGCAAACGGACTCAGAGGACGGGTGAGAAAGCAGCACCTCGCTCAAAGAAAAGGAAAAAGGACGAAGAGGAGAAACAAGCTATGTACTCTAGCACTGACACGT	109	0.863185	0.149582	0.149582	FALSE	FALSE	TRUE	FALSE	-0.178984	1	-0.287758	FALSE	reducing	-0.0355981	1	0.0839384	FALSE	increasing	KMT2C	['neuro']	427	chr7:152158879-152159149	ENSG00000213188.3	EH38E3809489	785.977	67_DNASE:GM12864	['enformer_high']	enformer_high	7-152159040-A-G	1	6.57065e-06	1.46985e-05	0	1.46985e-05	0	0	0	singleton	152159040	A	G	chr7:152159040:A:G					FALSE	151856124	151856125	151856125	chr7:151856125:A:G	IRF4.H13CORE.1.S.B	104	117	-	2.6682	0.7344	3.6332	1	7.2116	0.7844	8.1766	0.8893	3.6332	1	8.1766	0.8893	0.965	0.965	IRF4	1.9	TRUE									FALSE	FALSE	FALSE	FALSE	['TARDBP', 'NBN', 'RELB', 'MLLT1', 'DPF2', 'IKZF2', 'TBX21', 'MTA2', 'GATAD2B', 'ATF7', 'MED', 'ZNF217', 'NFATC3', 'BACH1', 'E2F8', 'BHLHE40', 'JUNB', 'CREBBP', 'SKIL', 'BCOR', 'ASH2L', 'KDM1A', 'ARNT', 'BATF', 'SP1', 'IRF4', 'KMT2A', 'XBP1', 'FOXA2', 'NFIC', 'MLLT3', 'CREM', 'BRD4', 'TCF12', 'NIPBL', 'ETV6', 'ZNF687', 'MEF2B', 'GTF2F1', 'CDK9', 'TCF3', 'MYB', 'SPIB', 'BCL11A', 'NCOR1', 'BMI1', 'ZEB1', 'IRF8', 'BCL6', 'TRIM22', 'ZNF143', 'MED1', 'MAX', 'MEF2A', 'PKNOX1', 'NR2F1', 'VDR', 'KMT2B', 'MYC', 'TCF4', 'PAX5', 'RAD51', 'MAFK', 'ZFP36', 'PBX1', 'RUNX1', 'CD74', 'TERF2', 'CDK8', 'SMAD1', 'TRIM24', 'NCOR2', 'TERF1', 'ZNF341', 'MEF2C', 'FOXO1', 'CEBPA', 'SPI1', 'RELA', 'RBPJ', 'RAD21', 'LDB1', 'MTA3', 'BACH2', 'CEBPB', 'KLF5', 'TAF1', 'BCL3', 'RCOR1', 'NR3C1', 'ELF1', 'FLI1', 'STAT3', 'ZBTB2', 'FOXP1', 'ATF2', 'REST', 'ZNF207', 'JMJD1C', 'FOXM1', 'STAG2', 'CBFB', 'EP300', 'AHR', 'CREB1', 'POU2F2', 'STAT1', 'ZBED1', 'EZH2', 'NFATC1', 'EBF1', 'NR4A1', 'SRF', 'PML', 'AFF1', 'STAT5A', 'SMAD2-3']	117	117	186.448	0.690548	0.690548	27													FALSE										FALSE	FALSE	FALSE	FALSE														FALSE	FALSE	activating_TF_effect			not_enough_data	152159039	0.868569	-0.0335173	0.311691	-0.155426	0.405476	0.283893	-0.113148	0.990382	0.941125	0.798593	0.994815	-0.481353	0.786165	-0.383161	0.873985	0.841277	-0.0920268	0.990189	0.941125	0.855269	0.99916	0.999121	0.999897	0.996947	0.999506	0.957501	0.99957	0.994071	0.972779	0.990627	0.96127	0.886852	0.799059	0.616758	0.800433	0.888396	0.533366	0.990382	0.941125	0.798593	0.99916	0.999121	0.999897	0.996947	0.999506	0.95845	0.99957	0.994071	0.972779	0.990627	0.0104435	0.61147	0.999897	CHIP_HISTONE	TRUE	2.36385	2.3875	10	4.81889	10	DNASE:GM10248	8.14255	10	10	9.85745	10	ATAC:BM0106-Day0-MCP-A / Bone Marrow CD34+ / pDC	1.05017	1.41667	10	5.85534	10	CHIP:H3K4me3:GM12878	5.26988	8.60753	10	7.34563	10	CAGE:bladder, adult, pool1	1.57518	1.0512	10	4.24651	10	DNASE:brain pericyte	2.06153	1.31032	10	4.50518	10	DNASE:brain pericyte	1.73688	2	10	5.91035	10	ATAC:BM0106-Day0-MCP-A / Bone Marrow CD34+ / pDC	TRUE	0.87517	10.17	TRUE	0.827079	8.543	TRUE	-0.714844	-0.917969	-0.203125	TRUE	0.203125	0.0316574	0.0316574	0.0109353	0.00034831	TRUE
cardiac_neuro_cava_random:ALT_KMT2C|ENSG00000055609.21|EH38E3809499_rev_tile1-1_KMT2C|ENSG00000055609.21|EH38E3809499|7-152231346-T-C	rs369845853	NC_000007.14:152231345:T:C	cardiac_neuro_cava_random:REF_KMT2C|ENSG00000055609.21|EH38E3809499_rev_tile1-1	cardiac_neuro_cava_random:ALT_KMT2C|ENSG00000055609.21|EH38E3809499_rev_tile1-1_KMT2C|ENSG00000055609.21|EH38E3809499|7-152231346-T-C	chr7	152231165	152231435	-	AACATAACCTGTTGTGTTTCAACTCTGTCTTTCCAGGCTTAGGTTGTAAGCTTTTTAAAGAAAGAGGATTGTATTTTATGATTTTGGCAATGCCCTCCTTGTCTTCTTCTACAGCTTCTAGTTCAGAGCTTTGTTTTGTTTCATAATCACTCTAGAAATTATTAACAAACCAGTGGGTACTTAGTTGATTTAGTCAAATAGAACTAAGTCCAGACTGAGCAATATTGGTTGATAATCATATGGCTAATACTGAAATTTTGATGTTATTCA	AACATAACCTGTTGTGTTTCAACTCTGTCTTTCCAGGCTTAGGTTGTAAGCTTTTTAAAGAAAGAGGATTGTATTTTATGATTTTGGCAGTGCCCTCCTTGTCTTCTTCTACAGCTTCTAGTTCAGAGCTTTGTTTTGTTTCATAATCACTCTAGAAATTATTAACAAACCAGTGGGTACTTAGTTGATTTAGTCAAATAGAACTAAGTCCAGACTGAGCAATATTGGTTGATAATCATATGGCTAATACTGAAATTTTGATGTTATTCA	89	0.963143	-0.0168843	0.0168843	FALSE	FALSE	TRUE	FALSE	-0.0437551	1	0.0627932	FALSE	increasing	-0.0876963	1	-0.0511147	FALSE	reducing	KMT2C	['neuro']	4587	chr7:152231165-152231435	ENSG00000213188.3	EH38E3809499					7-152231346-T-C	1404	0.0154612	0.0208044	0.0106444	0.0138819	0.0174099	0.0168135	0.0191929	common	152231346	T	C	chr7:152231346:T:C					FALSE	151928430	151928431	151928431	chr7:151928431:T:C	NFIC.H13CORE.1.PSM.A	83	90	-	3.5105	0.9688	3.6236	1	5.2823	0.9763	5.3954	0.9972	3.6236	1	5.3954	0.9972	0.1131	0.1131	NFIC	154.2	TRUE									FALSE	FALSE	FALSE	FALSE	['HNF4A']	1	1	21.285	0.0788333	0.0788333	36													FALSE										FALSE	FALSE	FALSE	FALSE														FALSE	FALSE	repressing_TF_effect	0.333333	12	context_dependent	152231345	0.89081	0.352214	0.191153	-0.0435504	0.39577	0.819229	0.0627846	0.848996	0.765227	0.63364	0.939103	0.591924	0.312224	-0.0691056	0.503309	0.838963	0.0691056	0.868972	0.765227	0.69648	0.975904	0.971741	0.986394	0.925572	0.954525	0.984743	0.998284	0.950415	0.82431	0.962786	0.89081	0.573618	0.541233	0.423199	0.510716	0.819229	0.496142	0.848996	0.765227	0.63364	0.975904	0.971741	0.986394	0.940451	0.954525	0.984743	0.999234	0.950415	0.82431	0.962786	0.222373	0.558704	0.999234	RNA_SEQ	TRUE	-0.759674	-0.6	2	1.08785	10	DNASE:K562 G2 phase	-4.74776	-5.27849	-1.31667	4.74776	8.10959	ATAC:BM0106-Day0-MCP-A / Bone Marrow CD34+ / pDC	-4.25284	-3.88636	10	4.63374	10	CHIP:KDM5B:K562	-2.83236	-2.85714	10	3.9566	10	CAGE:papillotubular adenocarcinoma cell line:TGBC18TKB	-1.82882	-1.58689	9.34	2.60902	10	CHIP:H3K9me3:neural progenitor cell originated from H9	-1.5087	-1.33889	9.34	2.5509	10	CHIP:H3K9me3:neural progenitor cell originated from H9	-3.64005	-2.93478	10	4.10281	10	CAGE:Basophils,	TRUE	-0.030185	1.158	TRUE	0.08095	1.46	TRUE	0.542969	0.498047	-0.0449219	TRUE	0.0449219	0.00988019	0.0121374	0.0105482	0.00012814	TRUE
cardiac_neuro_cava_random:ALT_KMT2C|ENSG00000055609.21|EH38E3809499_rev_tile1-1_KMT2C|ENSG00000055609.21|EH38E3809499|7-152231395-T-G	rs79063052	NC_000007.14:152231394:T:G	cardiac_neuro_cava_random:REF_KMT2C|ENSG00000055609.21|EH38E3809499_rev_tile1-1	cardiac_neuro_cava_random:ALT_KMT2C|ENSG00000055609.21|EH38E3809499_rev_tile1-1_KMT2C|ENSG00000055609.21|EH38E3809499|7-152231395-T-G	chr7	152231165	152231435	-	AACATAACCTGTTGTGTTTCAACTCTGTCTTTCCAGGCTTAGGTTGTAAGCTTTTTAAAGAAAGAGGATTGTATTTTATGATTTTGGCAATGCCCTCCTTGTCTTCTTCTACAGCTTCTAGTTCAGAGCTTTGTTTTGTTTCATAATCACTCTAGAAATTATTAACAAACCAGTGGGTACTTAGTTGATTTAGTCAAATAGAACTAAGTCCAGACTGAGCAATATTGGTTGATAATCATATGGCTAATACTGAAATTTTGATGTTATTCA	AACATAACCTGTTGTGTTTCAACTCTGTCTTTCCAGGCTTCGGTTGTAAGCTTTTTAAAGAAAGAGGATTGTATTTTATGATTTTGGCAATGCCCTCCTTGTCTTCTTCTACAGCTTCTAGTTCAGAGCTTTGTTTTGTTTCATAATCACTCTAGAAATTATTAACAAACCAGTGGGTACTTAGTTGATTTAGTCAAATAGAACTAAGTCCAGACTGAGCAATATTGGTTGATAATCATATGGCTAATACTGAAATTTTGATGTTATTCA	40	0.649929	0.08896	0.08896	FALSE	FALSE	TRUE	FALSE	-0.0437551	1	0.0627932	FALSE	increasing	-0.0199711	1	0.124448	FALSE	increasing	KMT2C	['neuro']	4538	chr7:152231165-152231435	ENSG00000213188.3	EH38E3809499					7-152231395-T-G	48211	0.464559	0.469658	0.44607	0.469658	0.477065	0.456159	0.472152	very common	152231395	T	G	chr7:152231395:T:G					FALSE	151928479	151928480	151928480	chr7:151928480:T:G	Z585B.H13CORE.0.P.C	18	41	-	2.805	0.5977	3.744	0.7978	12.414	0.562	13.353	0.6045	3.744	0.7978	13.353	0.6045	0.939	0.939	ZNF585B	17	TRUE									FALSE	FALSE	FALSE	FALSE	['HNF4A']	1	1	21.285	0.0788333	0.0788333	36													FALSE										FALSE	FALSE	FALSE	FALSE														FALSE	FALSE	activating_TF_effect			not_enough_data	152231394	-0.89107	0.0351969	-0.197221	-0.223911	-0.160968	0.703512	-0.0294667	0.843343	0.541339	0.742105	-0.987586	0.27	-0.520335	-0.39296	-0.373276	0.760173	1.13776e-12	0.863628	0.541339	0.830893	0.807218	0.909176	0.993622	0.950237	0.959379	0.881915	0.998506	0.962786	0.916788	0.988749	0.909016	0.597516	0.709232	0.57184	0.624366	0.753808	0.445348	0.843343	0.541339	0.742105	0.991201	0.972998	0.993622	0.962044	0.990788	0.881915	0.998506	0.962786	0.916788	0.988749	0.0764995	0.549311	0.998506	RNA_SEQ	TRUE	1.24538	1.33333	6.33333	1.70366	7	DNASE:H4	-0.818126	-1.22254	1.15789	1.1597	1.94872	ATAC:BM1077-UNK / Bone Marrow CD34+ / UNK	3.81137	3.0303	10	4.2118	10	CHIP:TAF1:MCF-7	-0.968935	-1.33333	10	3.22817	10	CAGE:acute myeloid leukemia (FAB M5) cell line:THP-1 (fresh)	2.27052	1.82187	10	2.98061	10	CHIP:H3K9me3:neural progenitor cell originated from H9	1.75293	1.65891	10	3.02771	10	CHIP:H3K9me3:neural progenitor cell originated from H9	2.90311	2.13235	10	3.76976	10	CAGE:Basophils,	TRUE	0.501718	6.522	TRUE	0.473413	5.186	TRUE	0.542969	0.554688	0.0117188	TRUE	0.0117188	0.0209349	0.0209349	0.0125643	0.000264811	TRUE
cardiac_neuro_cava_random:ALT_KMT2C|ENSG00000055609.21|EH38E2602159_rev_tile1-1_KMT2C|ENSG00000055609.21|EH38E2602159|7-152243657-C-T	rs934312899	NC_000007.14:152243656:C:T	cardiac_neuro_cava_random:REF_KMT2C|ENSG00000055609.21|EH38E2602159_rev_tile1-1	cardiac_neuro_cava_random:ALT_KMT2C|ENSG00000055609.21|EH38E2602159_rev_tile1-1_KMT2C|ENSG00000055609.21|EH38E2602159|7-152243657-C-T	chr7	152243537	152243807	-	TTTTTACTTATTTATCTGTTTATTTTGAGATTGAGTCTTGCTCTGTTGCCCAGGCTGGAGTTGTGGCACGACCTCACTCACTGCAGCCTCTGCCTCCCTGGCTCAAGCAGTTCTCCTGTCTCAGCCTCCTGAGTAGCGGGGACTACGGGCGCACGTCAACACACCTGGCTAATTTTTTAAATATTTTTAGTAGAGACGGTGTTTCGCCATATTGGTTAGGCTGGTCTCGAATTCCTGACCTCAGGTGATCCACCCGCCTTGTCCTCCCAA	TTTTTACTTATTTATCTGTTTATTTTGAGATTGAGTCTTGCTCTGTTGCCCAGGCTGGAGTTGTGGCACGACCTCACTCACTGCAGCCTCTGCCTCCCTGGCTCAAGCAGTTCTCCTGTCTCAGCCTCCTGAGTAGCGGGGACTACGGGCACACGTCAACACACCTGGCTAATTTTTTAAATATTTTTAGTAGAGACGGTGTTTCGCCATATTGGTTAGGCTGGTCTCGAATTCCTGACCTCAGGTGATCCACCCGCCTTGTCCTCCCAA	150	0.96092	-0.0218366	0.0218366	FALSE	FALSE	TRUE	FALSE	-0.0493759	1	0.0482225	FALSE	increasing	-0.0907772	1	-0.0591014	FALSE	reducing	KMT2C	['neuro']	2195	chr7:152243537-152243807	ENSG00000213188.3	EH38E2602159	0.611117	176_DNASE:Karpas-422	['enformer_low']	enformer_low	7-152243657-C-T	45	0.000296138	0.00103975	0	1.47102e-05	0	0.00103975	0	rare	152243657	C	T	chr7:152243657:C:T					FALSE	151940741	151940742	151940742	chr7:151940742:C:T	ZN302.H13CORE.0.P.B	139	161	+	2.0375	0.5344	2.9	0.7607	13.0125	0.6252	13.875	0.6667	2.9	0.7607	13.875	0.6667	0.8625	0.8625	ZNF302	39.1	TRUE									FALSE	FALSE	FALSE	FALSE	[]	0	0	4.832	0.0178963	0.0178963	35													FALSE										FALSE	FALSE	FALSE	FALSE														FALSE	FALSE	repressing_TF_effect			not_enough_data	152243656	0.543072	-0.439526	0.297396	0.231534	-0.0514625	-0.311501	-0.154664	0.956076	0.706281	0.76904	0.553174	-0.528697	0.459003	0.332894	0.114851	-0.430091	-0.182508	0.959335	0.706281	0.846489	0.811199	0.743154	0.975349	0.922194	0.767891	0.641886	0.995687	0.97153	0.895266	0.981862	0.543072	0.533589	0.488188	0.40368	0.548949	0.476463	0.463146	0.956076	0.706281	0.76904	0.811199	0.914991	0.993322	0.989182	0.95845	0.721776	0.995881	0.97153	0.895266	0.981862	-0.0219159	0.491409	0.995881	RNA_SEQ	TRUE	-0.23809	-0.2	0.333333	0.251864	2.5	DNASE:spleen male adult (54 years)	-0.200426	-0.264912	0.43617	0.336467	0.6875	ATAC:BM0106-UNK-ATAC-2 / Bone Marrow CD34+ / UNK	-0.271127	-0.25641	3.06494	0.577253	5.59615	CHIP:H3K36me3:placental basal plate female embryo (40 weeks)	-1.01792	-0.985714	3.73333	1.03299	3.85	CAGE:CD4+ T Cells,	-0.53209	-0.445437	1.38	0.586568	2.35354	CHIP:H3K36me3:neuron originated from H9	-0.592501	-0.470588	1.38	0.640865	4.21429	CHIP:H3K4me3:cerebellum male adult (53 years)	-0.356479	-0.304348	3.73333	0.590247	5.59615	CHIP:H3K36me3:placental basal plate female embryo (40 weeks)	TRUE	-0.242736	0.413	TRUE	-0.33446	0.286	TRUE	-0.0510254	-0.00537109	0.0456543	TRUE	0.0456543	-0.0302937	0.0302937	0.0132543	0.000405848	TRUE
cardiac_neuro_cava_random:ALT_KMT2C|ENSG00000055609.21|EH38E2602162_rev_tile1-1_KMT2C|ENSG00000055609.21|EH38E2602162|7-152260573-T-A	rs1189849198	NC_000007.14:152260572:T:A	cardiac_neuro_cava_random:REF_KMT2C|ENSG00000055609.21|EH38E2602162_rev_tile1-1	cardiac_neuro_cava_random:ALT_KMT2C|ENSG00000055609.21|EH38E2602162_rev_tile1-1_KMT2C|ENSG00000055609.21|EH38E2602162|7-152260573-T-A	chr7	152260534	152260804	-	GTTAATTCCAACTTTACCCTCAATCTTTCGGAGTCTTGGTTATGTTCCTTTAAAAATAATTATAAATTTTCTGAAACCCTACATGTCTGAAAGAGACTGTTCCCTTTAGGCTATAAGAACTTGGCACAGTATAATGTTTCATATTACAAATTTTTCTTTCTTATACTCTGAAAACATTTTCTTCAGTTTTTTCAGTTTATGCTGTCACAAGAAAAATCTTAACTTTAAAAAATTTAATCATAATCCTTTTTTTCTTCCTGAAAGCTTTGG	GTTAATTCCAACTTTACCCTCAATCTTTCGGAGTCTTGGTTATGTTCCTTTAAAAATAATTATAAATTTTCTGAAACCCTACATGTCTGAAAGAGACTGTTCCCTTTAGGCTATAAGAACTTGGCACAGTATAATGTTTCATATTACAAATTTTTCTTTCTTATACTCTGAAAACATTTTCTTCAGTTTTTTCAGTTTATGCTGTCACAAGAAAAATCTTAACTTTAAAAATTTTAATCATAATCCTTTTTTTCTTCCTGAAAGCTTTGG	231	0.87761	-0.073326	0.073326	FALSE	FALSE	TRUE	FALSE	-0.995071	0.00029362	-2.40328	TRUE	reducing	-1.07668	2.34001e-06	-2.61484	TRUE	reducing	KMT2C	['neuro']	7858	chr7:152260534-152260804	ENSG00000270405.1	EH38E2602162	0.739368	623_DNASE:heart female e	['enformer_low']	enformer_low	7-152260573-T-A	2	1.31463e-05	2.94083e-05	0	2.94083e-05	0	0	0	rare	152260573	T	A	chr7:152260573:T:A					FALSE	151957657	151957658	151957658	chr7:151957658:T:A	SATB1.H13CORE.0.P.B	224	242	+	1.415	0.6094	1.743	0.7506	10.058	0.7796	10.386	0.805	1.743	0.7506	10.386	0.805	0.328	0.328	SATB1	116.6	TRUE									FALSE	FALSE	FALSE	FALSE	[]	0	0	8.129	0.0301074	0.0301074	22													FALSE										FALSE	FALSE	FALSE	FALSE														FALSE	FALSE	repressing_TF_effect	0.2	5	predicted_repressor	152260572	-0.190765	0.116772	-0.128391	-0.34691	-0.324243	-0.321021	0.117136	0.976745	0.434674	0.791507	-0.193636	-0.204714	-0.160114	-0.363304	-0.343112	-0.25924	0.143314	0.977262	0.434674	0.837278	0.46806	0.862638	0.837063	0.40267	0.259272	0.24848	0.992156	0.982268	0.482703	0.96744	0.20286	0.502595	0.251303	0.360917	0.336418	0.364357	0.473276	0.976745	0.434674	0.791507	0.46806	0.862638	0.837063	0.871233	0.758254	0.70478	0.994445	0.982268	0.482703	0.96744	0.078253	0.461346	0.994445	RNA_SEQ	TRUE	-0.0870184	0	0.375	0.119312	1	DNASE:SK-N-MC	-0.342014	-0.304398	-0.0877193	0.342014	0.821918	ATAC:BM0106-Day0-MCP-A / Bone Marrow CD34+ / pDC	0.117157	0.019802	3.87179	0.320623	5.60194	CHIP:H4K20me1:CD14-positive monocyte female	0.278417	0.1875	3.88462	0.32152	3.88462	CAGE:CD8+ T Cells,	0.1907	0	3.73333	0.395427	3.73333	CHIP:H3K9me3:brain female embryo (17 weeks)	0.203573	0	3.73333	0.389402	3.73333	CHIP:H3K9me3:brain female embryo (17 weeks)	0.109756	0	3.88462	0.295233	5.60194	CHIP:H4K20me1:CD14-positive monocyte female	TRUE	0.112056	2.201	TRUE	0.079404	1.451	TRUE	-1.5	-1.53906	-0.0390625	TRUE	0.0390625	0.00361752	0.00652229	0.0134971	8.68231e-05	TRUE
cardiac_neuro_cava_random:ALT_KMT2C|ENSG00000055609.21|EH38E2602162_rev_tile1-1_KMT2C|ENSG00000055609.21|EH38E2602162|7-152260645-G-A	rs79191872	NC_000007.14:152260644:G:A	cardiac_neuro_cava_random:REF_KMT2C|ENSG00000055609.21|EH38E2602162_rev_tile1-1	cardiac_neuro_cava_random:ALT_KMT2C|ENSG00000055609.21|EH38E2602162_rev_tile1-1_KMT2C|ENSG00000055609.21|EH38E2602162|7-152260645-G-A	chr7	152260534	152260804	-	GTTAATTCCAACTTTACCCTCAATCTTTCGGAGTCTTGGTTATGTTCCTTTAAAAATAATTATAAATTTTCTGAAACCCTACATGTCTGAAAGAGACTGTTCCCTTTAGGCTATAAGAACTTGGCACAGTATAATGTTTCATATTACAAATTTTTCTTTCTTATACTCTGAAAACATTTTCTTCAGTTTTTTCAGTTTATGCTGTCACAAGAAAAATCTTAACTTTAAAAAATTTAATCATAATCCTTTTTTTCTTCCTGAAAGCTTTGG	GTTAATTCCAACTTTACCCTCAATCTTTCGGAGTCTTGGTTATGTTCCTTTAAAAATAATTATAAATTTTCTGAAACCCTACATGTCTGAAAGAGACTGTTCCCTTTAGGCTATAAGAACTTGGCACAGTATAATGTTTCATATTACAAATTTTTCTTTTTTATACTCTGAAAACATTTTCTTCAGTTTTTTCAGTTTATGCTGTCACAAGAAAAATCTTAACTTTAAAAAATTTAATCATAATCCTTTTTTTCTTCCTGAAAGCTTTGG	159	0.835083	-0.0877156	0.0877156	FALSE	FALSE	TRUE	FALSE	-0.995071	0.00029362	-2.40328	TRUE	reducing	-1.09166	1.21963e-07	-2.65366	TRUE	reducing	KMT2C	['neuro']	7930	chr7:152260534-152260804	ENSG00000270405.1	EH38E2602162					7-152260645-G-A	1752	0.0199091	0.0294556	0.0159833	0.0159249	0.0323893	0.026157	0.00986193	common	152260645	G	A	chr7:152260645:G:A					FALSE	151957729	151957730	151957730	chr7:151957730:G:A	ZN362.H13CORE.0.P.C	150	172	-	2.7056	0.7555	3.5814	1	12.4882	0.6239	13.364	0.6676	3.5814	1	13.364	0.6676	0.8758	0.8758	ZNF362	53.7	TRUE									FALSE	FALSE	FALSE	FALSE	[]	0	0	8.129	0.0301074	0.0301074	22													FALSE										FALSE	FALSE	FALSE	FALSE														FALSE	FALSE	repressing_TF_effect	0.454545	11	context_dependent	152260644	-0.863293	0.219322	-0.257383	-0.46936	-0.524216	-0.541341	0.095615	0.952683	0.432113	0.750669	-0.90083	0.126153	-0.332894	-0.668219	-0.727257	-0.548533	0.126219	0.952545	0.432113	0.820943	-0.126219	0.970426	0.803161	0.936319	0.70478	-0.21574	0.996244	0.980588	0.488466	0.978265	0.863293	0.671974	0.417514	0.602322	0.620137	0.541341	0.477936	0.952683	0.432113	0.750669	0.951345	0.970426	0.94306	0.965332	0.971741	0.837063	0.998506	0.980588	0.488466	0.978265	0.0720792	0.533383	0.998506	RNA_SEQ	TRUE	0.159803	0.142857	3	0.327103	3	DNASE:iPS-NIHi7 female adult (85 years) originated from AG08395	-0.162642	-0.107276	0.166667	0.195975	0.542553	ATAC:BM0828-MEGA1-A-151109 / Bone Marrow CD34+ / Mega	0.686621	0.527778	8.75	1.16762	8.75	CHIP:KDM5A:H1-hESC	1.1337	1	7.05	1.13777	7.05	CAGE:CD4+ T Cells,	0.861594	0.677083	7.5	1.10993	7.5	CHIP:H3K9me2:neural cell	0.813587	0.596296	7.5	1.04017	7.5	CHIP:H3K9me2:neural cell	0.671877	0.5	8.75	1.05558	8.75	CHIP:KDM5A:H1-hESC	TRUE	0.051056	1.688	TRUE	0.088374	1.501	TRUE	-1.5	-1.52344	-0.0234375	TRUE	0.0234375	-0.00977426	0.0109048	0.012149	0.000132322	TRUE
cardiac_neuro_cava_random:ALT_KMT2C|ENSG00000055609.21|EH38E2602162_rev_tile1-1_KMT2C|ENSG00000055609.21|EH38E2602162|7-152260701-G-A	rs73481067	NC_000007.14:152260700:G:A	cardiac_neuro_cava_random:REF_KMT2C|ENSG00000055609.21|EH38E2602162_rev_tile1-1	cardiac_neuro_cava_random:ALT_KMT2C|ENSG00000055609.21|EH38E2602162_rev_tile1-1_KMT2C|ENSG00000055609.21|EH38E2602162|7-152260701-G-A	chr7	152260534	152260804	-	GTTAATTCCAACTTTACCCTCAATCTTTCGGAGTCTTGGTTATGTTCCTTTAAAAATAATTATAAATTTTCTGAAACCCTACATGTCTGAAAGAGACTGTTCCCTTTAGGCTATAAGAACTTGGCACAGTATAATGTTTCATATTACAAATTTTTCTTTCTTATACTCTGAAAACATTTTCTTCAGTTTTTTCAGTTTATGCTGTCACAAGAAAAATCTTAACTTTAAAAAATTTAATCATAATCCTTTTTTTCTTCCTGAAAGCTTTGG	GTTAATTCCAACTTTACCCTCAATCTTTCGGAGTCTTGGTTATGTTCCTTTAAAAATAATTATAAATTTTCTGAAACCCTACATGTCTGAAAGAGACTGTTCCTTTTAGGCTATAAGAACTTGGCACAGTATAATGTTTCATATTACAAATTTTTCTTTCTTATACTCTGAAAACATTTTCTTCAGTTTTTTCAGTTTATGCTGTCACAAGAAAAATCTTAACTTTAAAAAATTTAATCATAATCCTTTTTTTCTTCCTGAAAGCTTTGG	103	0.717641	0.12879	0.12879	FALSE	FALSE	TRUE	FALSE	-0.995071	0.00029362	-2.40328	TRUE	reducing	-0.876087	0.00892305	-2.09484	TRUE	reducing	KMT2C	['neuro']	7986	chr7:152260534-152260804	ENSG00000270405.1	EH38E2602162					7-152260701-G-A	26151	0.358842	0.397884	0.397884	0.363572	0.327273	0.374281	0.365101	very common	152260701	G	A	chr7:152260701:G:A					FALSE	151957785	151957786	151957786	chr7:151957786:G:A	FEZF1.H13CORE.0.P.B	96	107	+	1.96	0.614	2.621	0.8211	6.52	0.7802	7.181	0.8593	2.621	0.8211	7.181	0.8593	0.661	0.661	FEZF1	270.1	TRUE									FALSE	FALSE	FALSE	FALSE	[]	0	0	8.129	0.0301074	0.0301074	22													FALSE										FALSE	FALSE	FALSE	FALSE														FALSE	FALSE	activating_TF_effect	0.5	6	context_dependent	152260700	-0.790406	0.3434	-0.160564	-0.416626	-0.386405	-0.401825	-0.0553962	0.714218	0.787959	0.714375	-0.803161	0.4406	-0.182508	-0.568981	-0.536958	-0.524213	-0.0576161	0.73403	0.787959	0.780564	-0.237625	0.950237	0.902982	0.853515	0.818943	0.674555	0.997737	0.928308	0.909471	0.962786	0.790406	0.535702	0.484441	0.571759	0.557521	0.579744	0.476604	0.714218	0.787959	0.714375	0.978005	0.950237	0.995161	0.996329	0.996652	0.96834	0.997737	0.928308	0.909471	0.962786	0.0639923	0.538021	0.997737	RNA_SEQ	TRUE	0.417683	0.5	4	0.920815	10	DNASE:SK-N-MC	-0.157972	0.271635	1.20896	0.887105	3.28767	ATAC:BM0106-Day0-MCP-A / Bone Marrow CD34+ / pDC	0.50934	0.534884	10	1.6418	10	CHIP:H4K20me1:CD14-positive monocyte female	0.364326	0	9.75	0.897183	9.75	CAGE:CD4+ T Cells,	0.810053	0.741107	6.4	1.68946	6.7191	CHIP:H3K36me3:neurosphere embryo (15 weeks) originated from ganglionic eminence	0.716885	0.608696	6.4	1.57356	6.7191	CHIP:H3K36me3:neurosphere embryo (15 weeks) originated from ganglionic eminence	0.479043	0.481481	10	1.4595	10	CHIP:FOXA2:HepG2	TRUE	0.2735	3.98	TRUE	0.286052	3.122	TRUE	-1.5	-1.5	0	TRUE	0	-0.0239159	0.0239159	0.012383	0.000306129	TRUE
cardiac_neuro_cava_random:ALT_KMT2C|ENSG00000055609.21|EH38E2602162_rev_tile1-1_KMT2C|ENSG00000055609.21|EH38E2602162|7-152260717-A-C	rs73728801	NC_000007.14:152260716:A:C	cardiac_neuro_cava_random:REF_KMT2C|ENSG00000055609.21|EH38E2602162_rev_tile1-1	cardiac_neuro_cava_random:ALT_KMT2C|ENSG00000055609.21|EH38E2602162_rev_tile1-1_KMT2C|ENSG00000055609.21|EH38E2602162|7-152260717-A-C	chr7	152260534	152260804	-	GTTAATTCCAACTTTACCCTCAATCTTTCGGAGTCTTGGTTATGTTCCTTTAAAAATAATTATAAATTTTCTGAAACCCTACATGTCTGAAAGAGACTGTTCCCTTTAGGCTATAAGAACTTGGCACAGTATAATGTTTCATATTACAAATTTTTCTTTCTTATACTCTGAAAACATTTTCTTCAGTTTTTTCAGTTTATGCTGTCACAAGAAAAATCTTAACTTTAAAAAATTTAATCATAATCCTTTTTTTCTTCCTGAAAGCTTTGG	GTTAATTCCAACTTTACCCTCAATCTTTCGGAGTCTTGGTTATGTTCCTTTAAAAATAATTATAAATTTTCTGAAACCCTACATGTCGGAAAGAGACTGTTCCCTTTAGGCTATAAGAACTTGGCACAGTATAATGTTTCATATTACAAATTTTTCTTTCTTATACTCTGAAAACATTTTCTTCAGTTTTTTCAGTTTATGCTGTCACAAGAAAAATCTTAACTTTAAAAAATTTAATCATAATCCTTTTTTTCTTCCTGAAAGCTTTGG	87	0.993858	0.0052287	0.0052287	FALSE	FALSE	TRUE	FALSE	-0.995071	0.00029362	-2.40328	TRUE	reducing	-0.998139	3.57202e-05	-2.41124	TRUE	reducing	KMT2C	['neuro']	8002	chr7:152260534-152260804	ENSG00000270405.1	EH38E2602162					7-152260717-A-C	4878	0.0468183	0.113251	0.0477022	0.0222364	0.0219463	0.113251	0.0171073	common	152260717	A	C	chr7:152260717:A:C					FALSE	151957801	151957802	151957802	chr7:151957802:A:C	ZN782.H13CORE.0.P.C	67	89	+	2.7616	0.7008	3.4702	0.8807	10.3113	0.6545	11.0199	0.6995	3.4702	0.8807	11.0199	0.6995	0.7086	0.7086	ZNF782	37.4	TRUE									FALSE	FALSE	FALSE	FALSE	[]	0	0	8.129	0.0301074	0.0301074	22													FALSE										FALSE	FALSE	FALSE	FALSE														FALSE	FALSE	activating_TF_effect			not_enough_data	152260716	-0.880533	0.0293245	-0.275084	0.374995	-0.151887	0.600466	0.142819	0.734093	0.717149	0.59165	-0.925572	0.199175	-0.494645	0.613947	-0.137554	0.481156	0.223413	0.776587	0.717149	0.596818	0.0576161	0.843837	0.97109	0.989427	0.934881	0.93191	0.99884	0.944687	0.820943	0.96744	0.881637	0.49015	0.624836	0.644521	0.538941	0.600466	0.462274	0.734093	0.717149	0.59165	0.975349	0.946766	0.97109	0.989427	0.966109	0.93191	0.99884	0.944687	0.820943	0.96744	0.264573	0.553461	0.99884	RNA_SEQ	TRUE	-1.04268	-0.857143	1.8	1.06608	8	DNASE:SK-N-MC	1.18785	1.03507	2.89041	1.18785	2.89041	ATAC:BM0106-Day0-MCP-A / Bone Marrow CD34+ / pDC	-3.01645	-2.42857	10	3.43122	10	CHIP:H3K4me3:endothelial cell of umbilical vein male newborn	-1.99994	-1.5	0.333333	2.00099	10	CAGE:CD14+ Monocytes,	-2.59655	-2.23742	8.7	3.09001	10	CHIP:H3K4me2:neural cell	-2.58465	-2.23742	8.7	3.02272	10	CHIP:H3K4me2:neural cell	-2.63608	-1.92	10	2.95521	10	CAGE:CD14+ Monocytes,	TRUE	-0.003746	1.312	TRUE	0.121209	1.701	TRUE	-1.5	-1.45312	0.046875	TRUE	0.046875	0.0189303	0.0189303	0.00954398	0.00019411	TRUE
cardiac_neuro_cava_random:ALT_KMT2C|ENSG00000055609.21|EH38E2602162_rev_tile1-1_KMT2C|ENSG00000055609.21|EH38E2602162|7-152260717-A-T	rs73728801	NC_000007.14:152260716:A:T	cardiac_neuro_cava_random:REF_KMT2C|ENSG00000055609.21|EH38E2602162_rev_tile1-1	cardiac_neuro_cava_random:ALT_KMT2C|ENSG00000055609.21|EH38E2602162_rev_tile1-1_KMT2C|ENSG00000055609.21|EH38E2602162|7-152260717-A-T	chr7	152260534	152260804	-	GTTAATTCCAACTTTACCCTCAATCTTTCGGAGTCTTGGTTATGTTCCTTTAAAAATAATTATAAATTTTCTGAAACCCTACATGTCTGAAAGAGACTGTTCCCTTTAGGCTATAAGAACTTGGCACAGTATAATGTTTCATATTACAAATTTTTCTTTCTTATACTCTGAAAACATTTTCTTCAGTTTTTTCAGTTTATGCTGTCACAAGAAAAATCTTAACTTTAAAAAATTTAATCATAATCCTTTTTTTCTTCCTGAAAGCTTTGG	GTTAATTCCAACTTTACCCTCAATCTTTCGGAGTCTTGGTTATGTTCCTTTAAAAATAATTATAAATTTTCTGAAACCCTACATGTCAGAAAGAGACTGTTCCCTTTAGGCTATAAGAACTTGGCACAGTATAATGTTTCATATTACAAATTTTTCTTTCTTATACTCTGAAAACATTTTCTTCAGTTTTTTCAGTTTATGCTGTCACAAGAAAAATCTTAACTTTAAAAAATTTAATCATAATCCTTTTTTTCTTCCTGAAAGCTTTGG	87	0.833415	0.0938567	0.0938567	FALSE	FALSE	TRUE	FALSE	-0.995071	0.00029362	-2.40328	TRUE	reducing	-0.911972	0.00585233	-2.18787	TRUE	reducing	KMT2C	['neuro']	8002	chr7:152260534-152260804	ENSG00000270405.1	EH38E2602162					7-152260717-A-T	9418	0.112502	0.147528	0.106322	0.147528	0.192964	0.0510987	0.176005	very common	152260717	A	T	chr7:152260717:A:T					FALSE					ZN350.H13CORE.0.P.B	82	99	-	1.349	0.5368	1.964	0.7815	8.231	0.7316	8.846	0.7862	1.964	0.7815	8.846	0.7862	0.615	0.615	ZNF350	19.4	TRUE									FALSE	FALSE	FALSE	FALSE	[]	0	0	8.129	0.0301074	0.0301074	22													FALSE										FALSE	FALSE	FALSE	FALSE														FALSE	FALSE	activating_TF_effect			not_enough_data	152260716	-0.558628	-0.245681	-0.156673	0.186693	-0.245963	-0.267758	0.0340033	0.882601	0.805403	0.652149	-0.545117	-0.226711	-0.148854	0.193636	-0.171333	-0.362927	0.0576161	0.918531	0.805403	0.729502	-0.280661	0.668219	0.743154	0.894099	0.485882	0.621084	0.998029	0.961097	0.909471	0.961097	0.558628	0.370294	0.305329	0.279007	0.310028	0.453713	0.448167	0.882601	0.805403	0.652149	0.868425	0.90083	0.951345	0.939103	0.961175	0.862638	0.998029	0.961097	0.909471	0.961097	0.115075	0.468651	0.998029	RNA_SEQ	TRUE	0.00624942	0	0.75	0.105609	2.28571	DNASE:SK-N-MC	-0.090517	-0.075	0.1	0.137921	0.39726	ATAC:BM0106-Day0-MCP-A / Bone Marrow CD34+ / pDC	-0.339409	-0.181818	1.31707	0.482151	3.86667	CHIP:H3K9me3:brain female embryo (17 weeks)	0.0967277	0	2.95	0.193078	2.95	CAGE:CD4+ T Cells,	-0.281826	-0.100926	0.824324	0.404046	3.86667	CHIP:H3K9me3:brain female embryo (17 weeks)	-0.273391	-0.111111	0.824324	0.383933	3.86667	CHIP:H3K9me3:brain female embryo (17 weeks)	-0.242718	-0.0752688	2.95	0.399023	3.86667	CHIP:H3K9me3:brain female embryo (17 weeks)	TRUE	-0.017231	1.231	TRUE	0.102386	1.584	TRUE	-1.5	-1.47656	0.0234375	TRUE	0.0234375	-0.00908445	0.00908445	0.00523925	4.83365e-05	TRUE
cardiac_neuro_cava_random:ALT_KMT2C|ENSG00000055609.21|EH38E2602162_rev_tile1-1_KMT2C|ENSG00000055609.21|EH38E2602162|7-152260734-G-A	rs74742398	NC_000007.14:152260733:G:A	cardiac_neuro_cava_random:REF_KMT2C|ENSG00000055609.21|EH38E2602162_rev_tile1-1	cardiac_neuro_cava_random:ALT_KMT2C|ENSG00000055609.21|EH38E2602162_rev_tile1-1_KMT2C|ENSG00000055609.21|EH38E2602162|7-152260734-G-A	chr7	152260534	152260804	-	GTTAATTCCAACTTTACCCTCAATCTTTCGGAGTCTTGGTTATGTTCCTTTAAAAATAATTATAAATTTTCTGAAACCCTACATGTCTGAAAGAGACTGTTCCCTTTAGGCTATAAGAACTTGGCACAGTATAATGTTTCATATTACAAATTTTTCTTTCTTATACTCTGAAAACATTTTCTTCAGTTTTTTCAGTTTATGCTGTCACAAGAAAAATCTTAACTTTAAAAAATTTAATCATAATCCTTTTTTTCTTCCTGAAAGCTTTGG	GTTAATTCCAACTTTACCCTCAATCTTTCGGAGTCTTGGTTATGTTCCTTTAAAAATAATTATAAATTTTTTGAAACCCTACATGTCTGAAAGAGACTGTTCCCTTTAGGCTATAAGAACTTGGCACAGTATAATGTTTCATATTACAAATTTTTCTTTCTTATACTCTGAAAACATTTTCTTCAGTTTTTTCAGTTTATGCTGTCACAAGAAAAATCTTAACTTTAAAAAATTTAATCATAATCCTTTTTTTCTTCCTGAAAGCTTTGG	70	0.915494	0.0603432	0.0603432	FALSE	FALSE	TRUE	FALSE	-0.995071	0.00029362	-2.40328	TRUE	reducing	-0.941621	0.00569717	-2.26473	TRUE	reducing	KMT2C	['neuro']	8019	chr7:152260534-152260804	ENSG00000270405.1	EH38E2602162					7-152260734-G-A	28702	0.367381	0.397796	0.397796	0.368426	0.340252	0.387607	0.366625	very common	152260734	G	A	chr7:152260734:G:A					FALSE	151957818	151957819	151957819	chr7:151957819:G:A																														FALSE	FALSE	FALSE	FALSE	[]	0	0	8.129	0.0301074	0.0301074	22													FALSE										FALSE	FALSE	FALSE	FALSE														FALSE	FALSE	no_tfbs_annotation				152260733	-0.373272	0.0836387	-0.41776	-0.726432	-0.376514	-0.424745	0.0116426	0.779025	0.369217	0.718578	-0.449849	-0.126219	-0.528697	-0.856617	-0.46806	-0.397548	-0.0115355	0.806973	0.369217	0.799684	0.553174	0.898633	0.799028	0.811199	0.449849	0.193636	0.99854	0.945881	0.476944	0.986499	0.441627	0.542564	0.489092	0.761762	0.423847	0.457017	0.463646	0.779025	0.369217	0.718578	0.886939	0.898633	0.918669	0.986702	0.90083	0.847126	0.99854	0.945881	0.476944	0.986499	0.0610337	0.548508	0.99854	RNA_SEQ	TRUE	0.238198	0.25	1.5	0.308251	1.5	DNASE:HepG2	-0.249779	-0.214552	0.333333	0.354779	1.28767	ATAC:BM0106-Day0-MCP-A / Bone Marrow CD34+ / pDC	0.517845	0.37037	5.88889	0.796888	10	CHIP:H4K20me1:bipolar neuron originated from GM23338 treated with 0.5 ug/mL doxycycline hyclate for 4 days	1.58208	1.20526	10	1.58208	10	CAGE:CD4+ T Cells,	0.762814	0.528358	4.8	1.0374	10	CHIP:H4K20me1:bipolar neuron originated from GM23338 treated with 0.5 ug/mL doxycycline hyclate for 4 days	0.79225	0.591667	4.8	1.04914	10	CHIP:H4K20me1:bipolar neuron originated from GM23338 treated with 0.5 ug/mL doxycycline hyclate for 4 days	0.608721	0.4	10	0.828356	10	CAGE:CD19+ B Cells,	TRUE	0.817786	9.57	TRUE	0.713068	7.501	TRUE	-1.5	-1.48438	0.015625	TRUE	0.015625	-0.0113871	0.0113871	0.0115475	0.000129838	TRUE
cardiac_neuro_cava_random:ALT_KMT2C|ENSG00000055609.21|EH38E2602162_rev_tile1-1_KMT2C|ENSG00000055609.21|EH38E2602162|7-152260760-A-T	rs79480211	NC_000007.14:152260759:A:T	cardiac_neuro_cava_random:REF_KMT2C|ENSG00000055609.21|EH38E2602162_rev_tile1-1	cardiac_neuro_cava_random:ALT_KMT2C|ENSG00000055609.21|EH38E2602162_rev_tile1-1_KMT2C|ENSG00000055609.21|EH38E2602162|7-152260760-A-T	chr7	152260534	152260804	-	GTTAATTCCAACTTTACCCTCAATCTTTCGGAGTCTTGGTTATGTTCCTTTAAAAATAATTATAAATTTTCTGAAACCCTACATGTCTGAAAGAGACTGTTCCCTTTAGGCTATAAGAACTTGGCACAGTATAATGTTTCATATTACAAATTTTTCTTTCTTATACTCTGAAAACATTTTCTTCAGTTTTTTCAGTTTATGCTGTCACAAGAAAAATCTTAACTTTAAAAAATTTAATCATAATCCTTTTTTTCTTCCTGAAAGCTTTGG	GTTAATTCCAACTTTACCCTCAATCTTTCGGAGTCTTGGTTATGATCCTTTAAAAATAATTATAAATTTTCTGAAACCCTACATGTCTGAAAGAGACTGTTCCCTTTAGGCTATAAGAACTTGGCACAGTATAATGTTTCATATTACAAATTTTTCTTTCTTATACTCTGAAAACATTTTCTTCAGTTTTTTCAGTTTATGCTGTCACAAGAAAAATCTTAACTTTAAAAAATTTAATCATAATCCTTTTTTTCTTCCTGAAAGCTTTGG	44	0.945034	-0.0356342	0.0356342	FALSE	FALSE	TRUE	FALSE	-0.995071	0.00029362	-2.40328	TRUE	reducing	-1.03996	6.32203e-07	-2.51965	TRUE	reducing	KMT2C	['neuro']	8045	chr7:152260534-152260804	ENSG00000270405.1	EH38E2602162					7-152260760-A-T	12591	0.189316	0.237548	0.230598	0.232428	0.280172	0.103982	0.222135	very common	152260760	A	T	chr7:152260760:A:T					FALSE	151957844	151957845	151957845	chr7:151957845:A:T	ANDR.H13CORE.1.S.C	42	49	+	3.4922	1	2.4922	0.7136	5.653	0.9955	4.653	0.8194	3.4922	1	5.653	0.9955	-1	1	AR	12.5	TRUE									FALSE	FALSE	FALSE	FALSE	[]	0	0	8.129	0.0301074	0.0301074	22													FALSE										FALSE	FALSE	FALSE	FALSE														FALSE	TRUE	activating_TF_effect			not_enough_data	152260759	-0.285599	-0.183858	-0.407475	-0.35115	-0.50585	0.279356	0.082877	0.855284	0.414609	0.680653	-0.280661	-0.226711	-0.545117	-0.41229	-0.584379	0.158793	0.0805768	0.881557	0.414609	0.760168	0.312224	0.772583	0.856617	0.758254	0.280661	0.889375	0.999302	0.963604	0.442575	0.965188	0.301968	0.347955	0.552771	0.400643	0.516103	0.467814	0.470576	0.855284	0.414609	0.680653	0.909176	0.853515	0.966869	0.963724	0.966869	0.889375	0.999302	0.963604	0.442575	0.965188	0.127046	0.527642	0.999302	RNA_SEQ	TRUE	-0.0897873	0	0.375	0.132026	1.5	DNASE:HepG2	0.0243182	0.0263158	0.1875	0.0935229	0.1875	ATAC:BM0106-UNK-ATAC-2 / Bone Marrow CD34+ / UNK	-0.33495	-0.238095	3.70886	0.473288	4.20588	CHIP:H3K36me3:CD14-positive monocyte male adult (21 year)	-0.30931	-0.166667	1	0.323692	5.95	CAGE:CD4+ T Cells,	-0.335421	-0.266266	3.70886	0.455235	3.70886	CHIP:H4K20me1:bipolar neuron originated from GM23338 treated with 0.5 ug/mL doxycycline hyclate for 4 days	-0.323751	-0.254902	3.70886	0.430117	3.70886	CHIP:H4K20me1:bipolar neuron originated from GM23338 treated with 0.5 ug/mL doxycycline hyclate for 4 days	-0.300094	-0.184615	3.70886	0.411318	5.95	CAGE:CD4+ T Cells,	TRUE	-0.593631	0.075	TRUE	-0.260546	0.382	TRUE	-1.5	-1.51562	-0.015625	TRUE	0.015625	0.00198461	0.00302835	0.0095452	2.95735e-05	TRUE
cardiac_neuro_cava_random:ALT_KMT2C|ENSG00000055609.21|EH38E2602162_rev_tile1-1_KMT2C|ENSG00000055609.21|EH38E2602162|7-152260763-T-C	rs73730003	NC_000007.14:152260762:T:C	cardiac_neuro_cava_random:REF_KMT2C|ENSG00000055609.21|EH38E2602162_rev_tile1-1	cardiac_neuro_cava_random:ALT_KMT2C|ENSG00000055609.21|EH38E2602162_rev_tile1-1_KMT2C|ENSG00000055609.21|EH38E2602162|7-152260763-T-C	chr7	152260534	152260804	-	GTTAATTCCAACTTTACCCTCAATCTTTCGGAGTCTTGGTTATGTTCCTTTAAAAATAATTATAAATTTTCTGAAACCCTACATGTCTGAAAGAGACTGTTCCCTTTAGGCTATAAGAACTTGGCACAGTATAATGTTTCATATTACAAATTTTTCTTTCTTATACTCTGAAAACATTTTCTTCAGTTTTTTCAGTTTATGCTGTCACAAGAAAAATCTTAACTTTAAAAAATTTAATCATAATCCTTTTTTTCTTCCTGAAAGCTTTGG	GTTAATTCCAACTTTACCCTCAATCTTTCGGAGTCTTGGTTGTGTTCCTTTAAAAATAATTATAAATTTTCTGAAACCCTACATGTCTGAAAGAGACTGTTCCCTTTAGGCTATAAGAACTTGGCACAGTATAATGTTTCATATTACAAATTTTTCTTTCTTATACTCTGAAAACATTTTCTTCAGTTTTTTCAGTTTATGCTGTCACAAGAAAAATCTTAACTTTAAAAAATTTAATCATAATCCTTTTTTTCTTCCTGAAAGCTTTGG	41	0.809886	0.110558	0.110558	FALSE	FALSE	TRUE	FALSE	-0.995071	0.00029362	-2.40328	TRUE	reducing	-0.892454	0.0279807	-2.13727	TRUE	reducing	KMT2C	['neuro']	8048	chr7:152260534-152260804	ENSG00000270405.1	EH38E2602162					7-152260763-T-C	28679	0.404089	0.420161	0.420161	0.415034	0.388504	0.401717	0.402189	very common	152260763	T	C	chr7:152260763:T:C					FALSE	151957847	151957848	151957848	chr7:151957848:T:C	ZFP91.H13CORE.0.SGI.A	37	57	+	1.4744	0.7459	1.8023	0.9118	11.4113	0.8239	11.7392	0.8476	1.8023	0.9118	11.7392	0.8476	0.3279	0.3279	ZFP91	60.5	TRUE									FALSE	FALSE	FALSE	FALSE	[]	0	0	8.129	0.0301074	0.0301074	22													FALSE										FALSE	FALSE	FALSE	FALSE														FALSE	FALSE	activating_TF_effect	0	2	predicted_repressor	152260762	0.212246	-0.338284	0.25009	0.382878	0.3228	0.590812	-0.0878293	0.92492	0.884993	0.81306	0.182508	-0.363304	0.322597	0.545117	0.312224	0.55297	-0.114851	0.925176	0.884993	0.85239	0.661785	0.536958	0.949106	0.990574	0.90083	0.923901	0.997684	0.975672	0.890859	0.979689	0.238832	0.420603	0.379671	0.583115	0.351262	0.590812	0.473578	0.92492	0.884993	0.81306	0.661785	0.89639	0.949106	0.990574	0.90083	0.923901	0.997789	0.975672	0.890859	0.979689	0.0802334	0.515885	0.997789	RNA_SEQ	TRUE	-0.0528473	0	1.8	0.22329	1.8	DNASE:NAMALWA	0.137083	0.14678	0.670213	0.249355	0.670213	ATAC:BM0828-MEGA1-A-151109 / Bone Marrow CD34+ / Mega	-0.358802	-0.3125	5.91176	0.817438	6.25	CHIP:KDM5A:H1-hESC	-1.30432	-1	0.285714	1.3061	10	CAGE:CD4+ T Cells,	-0.468039	-0.288889	4.79114	0.677831	5.1	CHIP:H3K9me2:neural cell	-0.502514	-0.338798	4.79114	0.692256	5.1	CHIP:H3K9me2:neural cell	-0.432596	-0.308824	5.91176	0.799676	10	CAGE:CD19+ B Cells,	TRUE	-0.414256	0.179	TRUE	-0.18116	0.525	TRUE	-1.5	-1.49219	0.0078125	TRUE	0.0078125	-0.0015552	0.00454509	0.00878357	3.99866e-05	TRUE
cardiac_neuro_cava_random:ALT_KMT2C|ENSG00000055609.21|EH38E3809506_rev_tile1-1_KMT2C|ENSG00000055609.21|EH38E3809506|7-152298311-C-A	rs1173649181	NC_000007.14:152298310:C:A	cardiac_neuro_cava_random:REF_KMT2C|ENSG00000055609.21|EH38E3809506_rev_tile1-1	cardiac_neuro_cava_random:ALT_KMT2C|ENSG00000055609.21|EH38E3809506_rev_tile1-1_KMT2C|ENSG00000055609.21|EH38E3809506|7-152298311-C-A	chr7	152298078	152298348	-	CCTTAATGTAATTTTCTTCATGTTTCTTGTGCTTGGGGTTTGCTGAGTTTCTTGGATCCGTGAGTTAATAGGTCTTTTTATGGCTAGAACATTTTCAGCAGTTGTTTCTTCAAGTATTTTTTTTCTCTTCCTCTTTTTTCTCCTTTGGGGACTCCAGTTACCTGCATATTATTAGGCTATTTGAAGTTGCCTGACTGCTCACTGATGCTTTTTAAAAATCACTTTTTAAGATTTTTTTTTTCTTTTTGTACTTTAGCTAGTGTCTGTTCT	CCTTAATGTAATTTTCTTCATGTTTCTTGTGCTTGGGTTTTGCTGAGTTTCTTGGATCCGTGAGTTAATAGGTCTTTTTATGGCTAGAACATTTTCAGCAGTTGTTTCTTCAAGTATTTTTTTTCTCTTCCTCTTTTTTCTCCTTTGGGGACTCCAGTTACCTGCATATTATTAGGCTATTTGAAGTTGCCTGACTGCTCACTGATGCTTTTTAAAAATCACTTTTTAAGATTTTTTTTTTCTTTTTGTACTTTAGCTAGTGTCTGTTCT	37	0.812416	0.0644687	0.0644687	FALSE	FALSE	TRUE	FALSE	-0.292156	1	-0.581132	FALSE	reducing	-0.343724	1	-0.714811	FALSE	reducing	KMT2C	['neuro']	14894	chr7:152298078-152298348	ENSG00000270405.1	EH38E3809506	0.767831	37_DNASE:LNCaP clone FG	['enformer_low']	enformer_low	7-152298311-C-A	2	1.31669e-05	4.83793e-05	0	0	0	4.83793e-05	0	rare	152298311	C	A	chr7:152298311:C:A					FALSE	151995395	151995396	151995396	chr7:151995396:C:A	ZN331.H13CORE.0.P.B	31	53	+	2.799	0.7617	2.879	0.7834	11.5149	0.6384	11.5949	0.6428	2.879	0.7834	11.5949	0.6428	0.08	0.08	ZNF331	125.5	TRUE									FALSE	FALSE	FALSE	FALSE	['SPI1']	1	1	22.736	0.0842074	0.0842074	29													FALSE										FALSE	FALSE	FALSE	FALSE														FALSE	FALSE	activating_TF_effect	0.333333	3	context_dependent	152298310	-0.851361	-0.236941	-0.269272	-0.195945	-0.37631	-0.585479	0.0363848	0.865309	0.482785	0.712595	-0.927208	-0.599367	-0.327746	-0.24848	-0.373276	-0.564032	0.0691056	0.868972	0.482785	0.776587	-0.39296	0.956531	0.803161	0.977498	0.655252	0.301775	0.995587	0.970885	0.517297	0.990189	0.851361	0.652985	0.417427	0.478951	0.497393	0.635775	0.457726	0.865309	0.482785	0.712595	0.953488	0.956531	0.962893	0.982497	0.992679	0.913094	0.997279	0.970885	0.517297	0.990189	0.0372083	0.499698	0.997279	RNA_SEQ	TRUE	-0.24359	-0.2	0.5	0.266307	1.4	DNASE:NAMALWA treated with Sendai virus for 2 hours	-1.27951	-1.28397	-0.925	1.27951	1.71642	ATAC:BM1077-MCP / Bone Marrow CD34+ / pDC	-0.49067	-0.417722	1.55208	0.585679	8.29126	CHIP:H4K20me1:CD14-positive monocyte female	-0.182309	0	2	0.297769	4.4	CAGE:CD4+ T Cells,	-0.232411	-0.0932157	1.3125	0.390869	3.66667	CHIP:H3K9me3:brain female embryo (17 weeks)	-0.203363	-0.0641534	1.3125	0.357812	3.66667	CHIP:H3K9me3:brain female embryo (17 weeks)	-0.423781	-0.333333	2	0.511896	8.29126	CHIP:H4K20me1:CD14-positive monocyte female	TRUE	0.248247	3.684	TRUE	0.24798	2.731	TRUE	-1.79688	-1.77344	0.0234375	TRUE	0.0234375	-0.018695	0.018695	0.0133017	0.00024654	TRUE
cardiac_neuro_cava_random:ALT_KMT2C|ENSG00000055609.21|EH38E3809512_rev_tile1-1_KMT2C|ENSG00000055609.21|EH38E3809512|7-152312562-T-C	rs7787666	NC_000007.14:152312561:T:C	cardiac_neuro_cava_random:REF_KMT2C|ENSG00000055609.21|EH38E3809512_rev_tile1-1	cardiac_neuro_cava_random:ALT_KMT2C|ENSG00000055609.21|EH38E3809512_rev_tile1-1_KMT2C|ENSG00000055609.21|EH38E3809512|7-152312562-T-C	chr7	152312363	152312633	-	TATACTATCTTCCTTATTCTACATGCCTTTGGTAGCTATTTTGCTTTTGCTTTTTACTTCCAATTTGTGACATACAGTCTTGATTGAGAGTACTTGCAACGTCATGCCACAGACCAGCTGTTGAGATTTGTTGACGGGACCATAAGAAAGCTACAGCTGATACATTCCATTCCTCCTGCCTCTGTTTTCACACTCTGTAGTGGGTTTTCATTTTCCCTGGAAAATATCCTTTCTTTACACAGTTAACTGCCACCTCTGTTGTGGCAGTCC	TATACTATCTTCCTTATTCTACATGCCTTTGGTAGCTATTTTGCTTTTGCTTTTTACTTCCAATTTGTGACGTACAGTCTTGATTGAGAGTACTTGCAACGTCATGCCACAGACCAGCTGTTGAGATTTGTTGACGGGACCATAAGAAAGCTACAGCTGATACATTCCATTCCTCCTGCCTCTGTTTTCACACTCTGTAGTGGGTTTTCATTTTCCCTGGAAAATATCCTTTCTTTACACAGTTAACTGCCACCTCTGTTGTGGCAGTCC	71	0.692292	-0.110901	0.110901	FALSE	FALSE	TRUE	FALSE	0.0975881	1	0.429194	FALSE	increasing	-0.0268197	1	0.106694	FALSE	increasing	KMT2C	['neuro']	643	chr7:152312363-152312633	ENSG00000270405.1	EH38E3809512					7-152312562-T-C	21051	0.138557	0.417999	0.0855821	0.0155565	0.024745	0.417999	0.0129683	very common	152312562	T	C	chr7:152312562:T:C					FALSE	152009646	152009647	152009647	chr7:152009647:T:C	CXXC4.H13CORE.0.PSGIB.A	67	75	-	2.5255	0.7164	3.5255	1	4.6701	0.8236	5.6701	1	3.5255	1	5.6701	1	1	1	CXXC4	50	TRUE									FALSE	TRUE	TRUE	FALSE	['CHD4', 'FOXA2', 'MTA2', 'FOXO1-PAX3', 'RBBP4', 'PRDM6', 'ERG', 'GABPA', 'TBX5', 'HDAC2', 'AR', 'TCF21', 'SOX8', 'MYOD1', 'NEUROG2', 'MYF5', 'YY1', 'NR3C1', 'MYOG', 'PBX2', 'NFE2', 'IRF1', 'KMT2B-D']	23	23	8.184	0.0303111	0.0303111	49													FALSE	0.0180818	0.00841289	-0.00431477	0.000523796;0.0180818	-0.000216653;-0.00841289	LINC01003	5.47436	Brain_Nucleus_accumbens_basal_ganglia;Heart_Atrial_Appendage	1	TRUE	FALSE	TRUE	FALSE														FALSE	FALSE	repressing_TF_effect	0.5	2	context_dependent	152312561	-0.23584	0.960118	0.24055	0.117783	0.476084	0.978347	-0.00306441	0.94705	0.531305	0.838529	-0.982893	0.988674	0.777192	0.312224	0.959379	0.987662	0.0444327	0.964404	0.531305	0.879127	0.999013	0.999302	0.999234	0.998893	0.999079	0.996729	0.988931	0.984525	0.585667	0.98973	0.973622	0.964547	0.834092	0.648947	0.892971	0.978347	0.45432	0.94705	0.531305	0.838529	0.999013	0.999302	0.999234	0.998893	0.999079	0.996729	0.992845	0.984525	0.585667	0.98973	0.123506	0.558628	0.999302	CAGE	TRUE	2.57355	3.45	10	5.5563	10	DNASE:Ishikawa treated with 0.02% dimethyl sulfoxide for 1 hour	3.43876	5.69172	10	5.94376	10	ATAC:BM0828-MEGA1-A-151109 / Bone Marrow CD34+ / Mega	-1.17938	-1.2963	10	5.23003	10	CHIP:H3K27ac:GM12878	-1.98456	-1.73214	10	4.92277	10	CAGE:placenta, adult, pool1	-1.48858	-1.36232	10	4.47121	10	DNASE:brain microvascular endothelial cell	-1.76572	-1.43077	10	4.57187	10	DNASE:brain microvascular endothelial cell	-0.791281	-0.866667	10	5.23587	10	ATAC:BM0828-MEGA1-A-151109 / Bone Marrow CD34+ / Mega	TRUE	0.112831	2.208	TRUE	0.186888	2.18	TRUE	0.227539	0.204102	-0.0234375	TRUE	0.0234375	0.124938	0.124938	0.0214222	0.0028067	TRUE
cardiac_neuro_cava_random:ALT_KMT2C|ENSG00000055609.21|EH38E3809514_rev_tile1-1_KMT2C|ENSG00000055609.21|EH38E3809514|7-152313916-G-C	rs7810349	NC_000007.14:152313915:G:C	cardiac_neuro_cava_random:REF_KMT2C|ENSG00000055609.21|EH38E3809514_rev_tile1-1	cardiac_neuro_cava_random:ALT_KMT2C|ENSG00000055609.21|EH38E3809514_rev_tile1-1_KMT2C|ENSG00000055609.21|EH38E3809514|7-152313916-G-C	chr7	152313768	152314038	-	TAATAAAATAATCAAAAGGCCAGCAAACTTAAAATGTCTATTAGCAAATTTAATGGAGTGAATCAGGCTGTATCTTATATCCTCATGTTCTGCCTTAAATAATGGCAATTATATAAAATCCTCTCCTGAGAAATGGAATTGGTTTCATTTCCTTGTTTTAAAAGTGAAATTAATTTTTAGTGAAAATTCTTATGAGCTCAGATAATTATATAAAAATAGCCTTTGTTAAACGAAAGTCTTTATATATACTTAGTGCTTACCAACTTAATA	TAATAAAATAATCAAAAGGCCAGCAAACTTAAAATGTCTATTAGCAAATTTAATGGAGTGAATCAGGCTGTATCTTATATCCTCATGTTCTGCCTTAAATAATGGCAATTATATAAAATCCTGTCCTGAGAAATGGAATTGGTTTCATTTCCTTGTTTTAAAAGTGAAATTAATTTTTAGTGAAAATTCTTATGAGCTCAGATAATTATATAAAAATAGCCTTTGTTAAACGAAAGTCTTTATATATACTTAGTGCTTACCAACTTAATA	122	0.49584	0.136331	0.136331	FALSE	FALSE	TRUE	FALSE	-0.00100996	1	0.1736	FALSE	increasing	0.111511	1	0.465286	FALSE	increasing	KMT2C	['neuro']	711	chr7:152313768-152314038	ENSG00000270405.1	EH38E3809514					7-152313916-G-C	16434	0.108181	0.311002	0.0852907	0.0153183	0.024457	0.311002	0.0129758	very common	152313916	G	C	chr7:152313916:G:C					FALSE	152011000	152011001	152011001	chr7:152011001:G:C	ZN649.H13CORE.0.P.C	110	134	+	1.9846	0.505	2.9703	0.7557	13.1077	0.5454	14.0933	0.5864	2.9703	0.7557	14.0933	0.5864	0.9857	0.9857	ZNF649	49.6	TRUE					cardiac_fibroblast	KMT2C	0.2413636422558403	121967	FALSE	FALSE	TRUE	FALSE	['SNAI2', 'HOXB8', 'ELF3', 'SMARCA4', 'FLI1', 'CLOCK', 'RELB', 'IRF8', 'ZMIZ1', 'JUN', 'KMT2A', 'SPI1', 'CHD4', 'PRDM1', 'ATRX', 'YY1AP1', 'SOX4', 'AFF4', 'EBF3', 'ZNF574']	20	20	23.71	0.0878148	0.0878148	24													FALSE	0.00100744	0.000355823	-0.000162194	0.000466108;0.000137737;0.000445245;0.00100744	-0.000199861;3.08404e-05;-0.000124527;-0.000355823	LINC01003;PRKAG2-AS2;WDR86-AS1	4.94361	Brain_Nucleus_accumbens_basal_ganglia;Whole_Blood	1	TRUE	FALSE	TRUE	FALSE														FALSE	FALSE	activating_TF_effect			not_enough_data	152313915	0.57131	0.299354	0.221252	0.344475	0.2485	0.378275	0.0750616	0.845517	0.348154	0.670373	0.621084	0.40267	0.353249	0.459003	0.280661	0.683573	0.0576161	0.879127	0.348154	0.755936	0.847126	0.939103	0.947949	0.950237	0.941769	0.91685	0.999058	0.958425	0.397643	0.977262	0.593774	0.435642	0.527639	0.492683	0.357045	0.71382	0.482004	0.845517	0.348154	0.670373	0.847126	0.939103	0.947949	0.950237	0.951345	0.91685	0.999058	0.958425	0.397643	0.977262	0.273581	0.554617	0.999058	RNA_SEQ	TRUE	2.47774	2.5	10	3.4513	10	DNASE:endothelial cell of umbilical vein newborn	1.6487	0.507576	8	3.93337	8	ATAC:BM1137-GMP2-mid-ATAC-1 / Bone Marrow CD34+ / GMP-B	1.63918	1.56	10	3.63328	10	CHIP:TAF1:MCF-7	2.96898	2.66667	10	3.62374	10	CAGE:CD14+ Monocytes,	2.74257	2.33333	10	3.71743	10	DNASE:midbrain male adult (78 years) and male adult (84 years)	2.8772	2.42262	10	3.74409	10	DNASE:midbrain male adult (78 years) and male adult (84 years)	1.90526	1.82857	10	3.60961	10	CAGE:Basophils,	TRUE	-0.147806	0.66	TRUE	-0.119267	0.672	TRUE	0.3125	0.335938	0.0234375	TRUE	0.0234375	-0.038178	0.038178	0.015931	0.000723698	TRUE
cardiac_neuro_cava_random:ALT_KMT2C|ENSG00000055609.21|EH38E3809515_rev_tile1-1_KMT2C|ENSG00000055609.21|EH38E3809515|7-152317630-T-C	rs115846309	NC_000007.14:152317629:T:C	cardiac_neuro_cava_random:REF_KMT2C|ENSG00000055609.21|EH38E3809515_rev_tile1-1	cardiac_neuro_cava_random:ALT_KMT2C|ENSG00000055609.21|EH38E3809515_rev_tile1-1_KMT2C|ENSG00000055609.21|EH38E3809515|7-152317630-T-C	chr7	152317512	152317782	-	CCTCCTGCCTTGACCTCCCAAAGCACTGGGGTTGCAGTGTGAGCCACTGTTCCTGGCTGAGTTGCTGTAGTGCGTGACATCTAATGAGGTACATGAAGAGGAGCCTTTGTGTGGGTTAGAATTCCCCTGTCTTTGGTCACAGGTGTTAACATAGTCTCACTGTGTTTCACACTTGGCTTCTAGCAATTTCTTAAAAATTTTTACTGAGTTCTTATCACCCTGCTGGTATGATATCAGTGGCCTCTTCCTCAGAGGTGCTATTGTCACATT	CCTCCTGCCTTGACCTCCCAAAGCACTGGGGTTGCAGTGTGAGCCACTGTTCCTGGCTGAGTTGCTGTAGTGCGTGACATCTAATGAGGTACATGAAGAGGAGCCTTTGTGTGGGTTAGAATTCCCCTGTCTTTGGTCACAGGTGTTAACATGGTCTCACTGTGTTTCACACTTGGCTTCTAGCAATTTCTTAAAAATTTTTACTGAGTTCTTATCACCCTGCTGGTATGATATCAGTGGCCTCTTCCTCAGAGGTGCTATTGTCACATT	152	0.927182	0.0384904	0.0384904	FALSE	FALSE	TRUE	FALSE	-0.217188	1	-0.386794	FALSE	reducing	-0.202068	1	-0.347598	FALSE	reducing	KMT2C	['neuro']	4425	chr7:152317512-152317782	ENSG00000270405.1	EH38E3809515					7-152317630-T-C	1970	0.0129432	0.0454238	0	0.000117564	0	0.0454238	0	common	152317630	T	C	chr7:152317630:T:C					FALSE	152014714	152014715	152014715	chr7:152014715:T:C	CUX1.H13CORE.2.P.C	149	167	+	2.601	0.8133	3.198	1	8.841	0.7366	9.438	0.7864	3.198	1	9.438	0.7864	0.597	0.597	CUX1	112.7	TRUE									FALSE	FALSE	FALSE	FALSE	['TARDBP', 'RELB', 'TRIM22', 'SKIL', 'MTA2', 'ATF7', 'TBX21', 'ARNT', 'NFATC3', 'DPF2', 'NFIC', 'BCL11A', 'BRD4', 'IKZF2', 'E2F8', 'TCF12', 'MEF2B', 'ZNF207', 'PAX8', 'PAX5', 'ZNF24', 'BACH1', 'ELF1', 'ZNF687', 'BMI1', 'RAD51', 'JUNB', 'ZNF18', 'BHLHE40', 'CREM', 'STAT5B', 'HSF1', 'CHD4', 'TCF3', 'SMARCA4', 'FOXM1', 'ATF2', 'ZNF592', 'MED1', 'SALL2', 'EP300', 'RELA', 'CREB1', 'RXRA', 'MAF', 'ZNF143', 'CBFB', 'SP1', 'ZMYM3', 'IRF4', 'NFKB2', 'ZNF770', 'AHR', 'GABPA']	54	54	5.2	0.0192593	0.0192593	34													FALSE										FALSE	FALSE	FALSE	FALSE														FALSE	FALSE	activating_TF_effect	0.666667	3	context_dependent	152317629	-0.859284	-0.58675	-0.183448	-0.0635014	-0.31402	-0.406905	0.152163	0.719643	0.562127	0.645682	-0.92045	-0.686934	-0.343112	-0.0576161	-0.576731	-0.80587	0.204714	0.795962	0.562127	0.73403	0.692978	0.818943	0.936319	0.873985	0.928809	0.865561	0.9991	0.954588	0.871577	0.963604	0.873915	0.646013	0.62967	0.427276	0.620252	0.802489	0.489778	0.719643	0.562127	0.645682	0.987298	0.978005	0.976447	0.973605	0.984028	0.918669	0.9991	0.954588	0.871577	0.963604	0.203454	0.551296	0.9991	RNA_SEQ	TRUE	0.0434768	0.166667	3	0.701113	3.8	DNASE:MM.1S	0.57672	0.747119	1.4359	0.617171	1.4359	ATAC:BM1077-UNK / Bone Marrow CD34+ / UNK	-0.346966	-0.28	10	0.908084	10	CHIP:H3K79me2:endothelial cell of umbilical vein male newborn	-0.307333	0	7.07692	0.850981	8.5	CAGE:substantia nigra - adult,	0.0351861	-0.0550725	4.19412	0.778073	4.19412	CHIP:H3K79me2:bipolar neuron originated from GM23338 treated with 0.5 ug/mL doxycycline hyclate for 4 days	-0.0856695	-0.169872	4.19412	0.826522	4.19412	CHIP:H3K79me2:bipolar neuron originated from GM23338 treated with 0.5 ug/mL doxycycline hyclate for 4 days	-0.290937	-0.214286	10	0.874423	10	CHIP:H3K79me2:CD14-positive monocyte female	TRUE	-0.149366	0.655	TRUE	-0.283913	0.349	TRUE	-0.0854492	-0.0742188	0.0112305	TRUE	0.0112305	-0.0028014	0.00543333	0.0120525	6.59254e-05	TRUE
cardiac_neuro_cava_random:ALT_KMT2C|ENSG00000055609.21|EH38E3809527_rev_tile1-1_KMT2C|ENSG00000055609.21|EH38E3809527|7-152342832-G-A	rs116730896	NC_000007.14:152342831:G:A	cardiac_neuro_cava_random:REF_KMT2C|ENSG00000055609.21|EH38E3809527_rev_tile1-1	cardiac_neuro_cava_random:ALT_KMT2C|ENSG00000055609.21|EH38E3809527_rev_tile1-1_KMT2C|ENSG00000055609.21|EH38E3809527|7-152342832-G-A	chr7	152342617	152342887	-	GAGTTTATTTCTCTTCTCGTAGGTTAGGCTCTAGTTAAATAGTTTCTCCTGAAGGCAGGCCTTGTTAAGAGAAATGGTTCCTTTTCCCCTCCTGCTGTTGAAAGCAAGAAGATATTTTTCTGTGAAGTTCACTGTGAGAAACTGGTAGAGCTCCTAGAGGTAAAACACAAAACCGTGGGGCCCCACGATGACTGGGTCCCTCTGTAGTTTGTATCTTCCAGACTCGTCCACACTGAACCTCCAACGTTTTGTCAATTATGGTTCAGGTTT	GAGTTTATTTCTCTTCTCGTAGGTTAGGCTCTAGTTAAATAGTTTCTCCTGAAGGTAGGCCTTGTTAAGAGAAATGGTTCCTTTTCCCCTCCTGCTGTTGAAAGCAAGAAGATATTTTTCTGTGAAGTTCACTGTGAGAAACTGGTAGAGCTCCTAGAGGTAAAACACAAAACCGTGGGGCCCCACGATGACTGGGTCCCTCTGTAGTTTGTATCTTCCAGACTCGTCCACACTGAACCTCCAACGTTTTGTCAATTATGGTTCAGGTTT	55	0.425299	0.162809	0.162809	FALSE	FALSE	TRUE	FALSE	-0.305523	1	-0.615783	FALSE	reducing	-0.16247	1	-0.24495	FALSE	reducing	KMT2C	['neuro']	12093	chr7:152342617-152342887	ENSG00000270405.1	EH38E3809527					7-152342832-G-A	1959	0.0128748	0.0451823	0	0.000117595	0	0.0451823	0	common	152342832	G	A	chr7:152342832:G:A					FALSE	152039916	152039917	152039917	chr7:152039917:G:A	ZN580.H13CORE.0.SM.B	51	60	-	3	0.75	4	1	5.9069	0.8089	6.9069	0.9458	4	1	6.9069	0.9458	1	1	ZNF580	85.6	TRUE									FALSE	FALSE	FALSE	FALSE	['ESR1', 'MYC', 'ZNF316', 'NCOA3']	4	4	60.531	0.224189	0.224189	30													FALSE										FALSE	FALSE	FALSE	FALSE														FALSE	TRUE	activating_TF_effect	0.5	4	context_dependent	152342831	-0.929883	-0.561477	-0.421958	-0.529374	-0.829909	-0.820194	0.0742002	0.855113	0.853689	0.63678	-0.969051	-0.70478	-0.914991	-0.648619	-0.89639	-0.826399	0.0805768	0.895266	0.853689	0.691581	-0.237625	0.826399	0.988142	0.884452	0.27	-0.668219	0.996803	0.972161	0.860888	0.979689	0.929883	0.651208	0.84355	0.595085	0.832058	0.820194	0.457982	0.855113	0.853689	0.63678	0.979461	0.964537	0.992156	0.9742	0.975904	0.941769	0.998728	0.972161	0.860888	0.979689	0.0677801	0.570238	0.998728	RNA_SEQ	TRUE	-1.85696	-1.8	6.5	2.1525	8	DNASE:LHCN-M2	-1.38891	-1.20227	0.0273973	1.39439	3.23077	ATAC:BM1077-UNK / Bone Marrow CD34+ / UNK	-1.57774	-1.27027	10	2.46947	10	CHIP:H4K20me1:skeletal muscle myoblast male adult (22 years)	-4.19874	-3.43651	2.33333	4.22992	10	CAGE:thymus, fetal, pool1	-1.98023	-1.55	4.96667	2.45926	10	CHIP:H3K79me2:bipolar neuron originated from GM23338 treated with 0.5 ug/mL doxycycline hyclate for 4 days	-2.23867	-1.65942	4.96667	2.67826	10	CHIP:H3K79me2:bipolar neuron originated from GM23338 treated with 0.5 ug/mL doxycycline hyclate for 4 days	-1.92754	-1.6	10	2.63864	10	CAGE:Burkitt's lymphoma cell line:DAUDI	TRUE	1.21373	13.74	TRUE	1.14029	11.73	TRUE	-0.373047	-0.318359	0.0546875	TRUE	0.0546875	-0.0163084	0.0163084	0.00987309	0.000174475	TRUE
cardiac_neuro_cava_random:ALT_KMT2C|ENSG00000055609.21|EH38E3809528_rev_tile1-1_KMT2C|ENSG00000055609.21|EH38E3809528|7-152343106-A-G	rs73730044	NC_000007.14:152343105:A:G	cardiac_neuro_cava_random:REF_KMT2C|ENSG00000055609.21|EH38E3809528_rev_tile1-1	cardiac_neuro_cava_random:ALT_KMT2C|ENSG00000055609.21|EH38E3809528_rev_tile1-1_KMT2C|ENSG00000055609.21|EH38E3809528|7-152343106-A-G	chr7	152342890	152343160	-	GCATCCAAGTCTAGTTCTGATGTTGCTCTATACTGTGTTTTTTGCTTTTTAGTATACCTTGTAATTTTTTTTCTCGATAGCCAGGTGTAGTACACTGGGTAAAGACAACAGCTGTAAATAGGCCTGTAGTAATGTGGTGGGCCTTGTAGGAGGAGGGGGAAGTCTGAATTTTTTACTCTTCCTCCCCACCCTGCCCTTTCACTGCTTTTAGGTGGGGCAGAATGGCCTAGAATGGGCTAAAGTTAGATAGTTCTCTTAGGCTAGAACTGG	GCATCCAAGTCTAGTTCTGATGTTGCTCTATACTGTGTTTTTTGCTTTTTAGTACACCTTGTAATTTTTTTTCTCGATAGCCAGGTGTAGTACACTGGGTAAAGACAACAGCTGTAAATAGGCCTGTAGTAATGTGGTGGGCCTTGTAGGAGGAGGGGGAAGTCTGAATTTTTTACTCTTCCTCCCCACCCTGCCCTTTCACTGCTTTTAGGTGGGGCAGAATGGCCTAGAATGGGCTAAAGTTAGATAGTTCTCTTAGGCTAGAACTGG	54	0.945436	0.031414	0.031414	FALSE	FALSE	TRUE	FALSE	-0.0866561	1	-0.0484183	FALSE	reducing	-0.0702466	1	-0.00588021	FALSE	reducing	KMT2C	['neuro']	12367	chr7:152342890-152343160	ENSG00000270405.1	EH38E3809528					7-152343106-A-G	5798	0.0381146	0.132315	0	0.00036742	0	0.132315	0	common	152343106	A	G	chr7:152343106:A:G					FALSE	152040190	152040191	152040191	chr7:152040191:A:G	MCR.H13CORE.0.S.B	50	66	-	2.2421	0.656	3.2351	0.9465	8.3607	0.6845	9.3537	0.7658	3.2351	0.9465	9.3537	0.7658	0.993	0.993	NR3C2	37.8	TRUE									FALSE	FALSE	FALSE	FALSE	['FOXP1', 'MEF2B', 'BCL6', 'MYC', 'SPIB', 'FOXO1', 'NCOR1', 'TERF1']	8	8	12.6	0.0466667	0.0466667	34													FALSE										FALSE	FALSE	FALSE	FALSE														FALSE	TRUE	activating_TF_effect	1	3	predicted_activator	152343105	0.688785	-0.341926	0.213609	0.315748	0.346039	0.261319	0.0836652	0.86172	0.477139	0.734363	0.818943	-0.490263	0.338003	0.4406	0.459003	0.361255	0.0805768	0.883945	0.477139	0.830893	0.949106	0.886939	0.972998	0.930376	0.962893	0.859657	0.998471	0.94705	0.523056	0.986803	0.722775	0.566777	0.507549	0.499645	0.493977	0.498695	0.451946	0.86172	0.477139	0.734363	0.949106	0.963724	0.972998	0.930376	0.962893	0.859657	0.998471	0.94705	0.523056	0.986803	0.219708	0.523027	0.998471	RNA_SEQ	TRUE	1.05409	0.5	10	1.42194	10	DNASE:B cell female adult (43 years)	6.51906	7.26827	10	6.77225	10	ATAC:BM1077-MCP / Bone Marrow CD34+ / pDC	0.0923243	-0.151515	10	1.49788	10	CHIP:H3K4me3:GM12878	1.21161	0.6	10	1.49027	10	CAGE:thymus, fetal, pool1	0.246338	0.112025	10	0.980252	10	CHIP:H4K20me1:bipolar neuron originated from GM23338 treated with 0.5 ug/mL doxycycline hyclate for 4 days	0.323863	0.14946	10	0.980501	10	CHIP:H4K20me1:bipolar neuron originated from GM23338 treated with 0.5 ug/mL doxycycline hyclate for 4 days	0.360836	0.0588235	10	1.49726	10	ATAC:BM1077-MCP / Bone Marrow CD34+ / pDC	TRUE	0.292307	4.199	TRUE	0.521641	5.684	TRUE	-0.316406	-0.269531	0.046875	TRUE	0.046875	0.0100265	0.0123892	0.0100609	0.000124303	TRUE
cardiac_neuro_cava_random:ALT_KMT2C|ENSG00000055609.21|EH38E3809538_rev_tile1-1_KMT2C|ENSG00000055609.21|EH38E3809538|7-152362306-G-A	rs9690324	NC_000007.14:152362305:G:A	cardiac_neuro_cava_random:REF_KMT2C|ENSG00000055609.21|EH38E3809538_rev_tile1-1	cardiac_neuro_cava_random:ALT_KMT2C|ENSG00000055609.21|EH38E3809538_rev_tile1-1_KMT2C|ENSG00000055609.21|EH38E3809538|7-152362306-G-A	chr7	152362218	152362488	-	AGCCATGTTGGGATTGTTTCGAGGATTTCTAGTCTCCCAGTCCCCAGTTCTTGTATTGGTCTACAGGTTTCTAAACAAAAAGTGATCCTATTAAAAAAAAATTCTTAGACCTCATGCCTTCTTACCCCCTACCGCTGACTCTGCCCCAGCCACCGTATATCCTTCTTGTCCCTCTAACCCCCCTCACTTGCTCTCATCTCAAGAATTTTGCATTTGCTGTTACTTCTACTGCAATGCTTTTCTCCCAGATATCTGTATGGTTTGCTTCAT	AGCCATGTTGGGATTGTTTCGAGGATTTCTAGTCTCCCAGTCCCCAGTTCTTGTATTGGTCTACAGGTTTCTAAACAAAAAGTGATCCTATTAAAAAAAAATTCTTAGACCTCATGCCTTCTTACCCCCTACCGCTGACTCTGCCCCAGCCACCGTATATCCTTCTTGTCCCTCTAACCCCCTTCACTTGCTCTCATCTCAAGAATTTTGCATTTGCTGTTACTTCTACTGCAATGCTTTTCTCCCAGATATCTGTATGGTTTGCTTCAT	182	0.50865	-0.129794	0.129794	FALSE	FALSE	TRUE	FALSE	0.114146	1	0.472116	FALSE	increasing	-0.0883435	1	-0.0527926	FALSE	reducing	KMT2C	['neuro']	31567	chr7:152362218-152362488	ENSG00000270405.1	EH38E3809538					7-152362306-G-A	50117	0.330112	0.693687	0.314815	0.154643	0.267576	0.693687	0.25389	very common	152362306	G	A	chr7:152362306:G:A					FALSE	152059390	152059391	152059391	chr7:152059391:G:A	NR1D1.H13CORE.0.P.B	170	184	-	1.623	0.5358	2.273	0.7504	7.272	0.747	7.922	0.8138	2.273	0.7504	7.922	0.8138	0.65	0.65	NR1D1	117.8	TRUE									FALSE	FALSE	FALSE	FALSE	['RUNX1', 'KMT2A', 'HDGF', 'BRD4', 'GLIS1', 'HOXB13', 'SMARCA4', 'PRDM4', 'ZNF320', 'YY1']	10	10	1.051	0.00389259	0.00389259	35													FALSE	0.000211023	3.83444e-05	3.83444e-05	0.000211023	3.83444e-05	LINC01003	3.28946	Colon_Sigmoid	1	TRUE	FALSE	FALSE	FALSE														FALSE	FALSE	repressing_TF_effect	0.5	4	context_dependent	152362305	-0.0879902	-0.794411	-0.41477	-0.154154	-0.629052	-0.834997	0.0439231	0.889253	0.807996	0.697146	0.0115355	-0.884452	-0.748275	-0.204714	-0.818943	-0.884628	0.0576161	0.899514	0.807996	0.803354	0.871233	0.879325	0.940451	0.964537	0.772583	-0.503309	0.997519	0.977262	0.827626	0.987952	0.570522	0.846236	0.705993	0.50419	0.706961	0.834997	0.487557	0.889253	0.807996	0.697146	0.978005	0.982893	0.990131	0.995687	0.981255	0.959379	0.997519	0.977262	0.827626	0.987952	0.0412568	0.558893	0.997519	RNA_SEQ	TRUE	-0.499369	-0.428571	0.5	0.522274	3.2	DNASE:HAP-1	-0.17598	-0.0137752	0.315068	0.29036	0.791667	ATAC:BM0106-UNK-ATAC-2 / Bone Marrow CD34+ / UNK	-0.161194	-0.17931	7.47619	0.716462	10	CHIP:H4K20me1:CD14-positive monocyte female	0.197946	0.236074	1.63636	0.432257	5.07692	CAGE:CD8+ T Cells,	-0.239708	-0.411264	6.56667	1.12049	8.71519	CHIP:H4K20me1:bipolar neuron originated from GM23338 treated with 0.5 ug/mL doxycycline hyclate for 4 days	-0.221615	-0.333333	6.56667	1.02055	8.71519	CHIP:H4K20me1:bipolar neuron originated from GM23338 treated with 0.5 ug/mL doxycycline hyclate for 4 days	-0.160995	-0.176471	7.47619	0.656897	10	CHIP:H4K20me1:CD14-positive monocyte female	TRUE	0.220705	3.362	TRUE	0.089235	1.506	TRUE	0.28125	0.230469	-0.0507812	TRUE	0.0507812	-0.0177321	0.0177321	0.0106645	0.000187315	TRUE
cardiac_neuro_cava_random:ALT_KMT2C|ENSG00000055609.21|EH38E3809538_rev_tile1-1_KMT2C|ENSG00000055609.21|EH38E3809538|7-152362307-G-A	rs149141935	NC_000007.14:152362306:G:A	cardiac_neuro_cava_random:REF_KMT2C|ENSG00000055609.21|EH38E3809538_rev_tile1-1	cardiac_neuro_cava_random:ALT_KMT2C|ENSG00000055609.21|EH38E3809538_rev_tile1-1_KMT2C|ENSG00000055609.21|EH38E3809538|7-152362307-G-A	chr7	152362218	152362488	-	AGCCATGTTGGGATTGTTTCGAGGATTTCTAGTCTCCCAGTCCCCAGTTCTTGTATTGGTCTACAGGTTTCTAAACAAAAAGTGATCCTATTAAAAAAAAATTCTTAGACCTCATGCCTTCTTACCCCCTACCGCTGACTCTGCCCCAGCCACCGTATATCCTTCTTGTCCCTCTAACCCCCCTCACTTGCTCTCATCTCAAGAATTTTGCATTTGCTGTTACTTCTACTGCAATGCTTTTCTCCCAGATATCTGTATGGTTTGCTTCAT	AGCCATGTTGGGATTGTTTCGAGGATTTCTAGTCTCCCAGTCCCCAGTTCTTGTATTGGTCTACAGGTTTCTAAACAAAAAGTGATCCTATTAAAAAAAAATTCTTAGACCTCATGCCTTCTTACCCCCTACCGCTGACTCTGCCCCAGCCACCGTATATCCTTCTTGTCCCTCTAACCCCTCTCACTTGCTCTCATCTCAAGAATTTTGCATTTGCTGTTACTTCTACTGCAATGCTTTTCTCCCAGATATCTGTATGGTTTGCTTCAT	181	0.838679	-0.0580637	0.0580637	FALSE	FALSE	TRUE	FALSE	0.114146	1	0.472116	FALSE	increasing	0.0157422	1	0.217027	FALSE	increasing	KMT2C	['neuro']	31568	chr7:152362218-152362488	ENSG00000270405.1	EH38E3809538	0.676	340_DNASE:A673	['enformer_low']	enformer_low	7-152362307-G-A	2	1.31484e-05	2.94031e-05	0	2.94031e-05	0	0	0	rare	152362307	G	A	chr7:152362307:G:A					FALSE	152059391	152059392	152059392	chr7:152059392:G:A	GLIS3.H13CORE.1.S.C	175	186	-	3.7831	1	2.9265	0.7736	7.7815	0.9122	6.9249	0.8118	3.7831	1	7.7815	0.9122	-0.8566	0.8566	GLIS3	49.4	TRUE									FALSE	FALSE	FALSE	FALSE	['RUNX1', 'KMT2A', 'HDGF', 'BRD4', 'GLIS1', 'HOXB13', 'SMARCA4', 'PRDM4', 'ZNF320', 'YY1']	10	10	1.051	0.00389259	0.00389259	35													FALSE										FALSE	FALSE	FALSE	FALSE														FALSE	FALSE	activating_TF_effect			not_enough_data	152362306	0.612606	-0.750192	-0.347495	0.0474719	-0.290178	-0.506646	-0.130364	0.791765	0.502471	0.630832	0.925572	-0.881915	-0.553174	0.160114	-0.503309	-0.796691	-0.103452	0.837278	0.502471	0.676625	0.970426	0.976978	0.966109	0.937726	0.871233	0.641886	0.997575	0.961951	0.691581	0.96744	0.716055	0.850716	0.594511	0.556975	0.596627	0.682342	0.482167	0.791765	0.502471	0.630832	0.970426	0.984389	0.982497	0.993767	0.955539	0.939103	0.997575	0.961951	0.691581	0.96744	0.0620183	0.575201	0.997575	RNA_SEQ	TRUE	-0.730406	-0.666667	0.5	0.737838	3.6	DNASE:HAP-1	-0.0791435	-0.0776437	0.561644	0.33525	0.583333	ATAC:BM0106-UNK-ATAC-2 / Bone Marrow CD34+ / UNK	-0.345859	-0.346154	4.90476	0.908479	10	CHIP:H3K79me2:CD14-positive monocyte female	0.685183	0.75	3.16667	0.886506	9.46154	CAGE:CD8+ T Cells,	-0.591399	-0.57977	4.63333	1.25697	10	CHIP:H3K79me2:bipolar neuron originated from GM23338 treated with 0.5 ug/mL doxycycline hyclate for 4 days	-0.535177	-0.485667	4.63333	1.14823	10	CHIP:H3K79me2:bipolar neuron originated from GM23338 treated with 0.5 ug/mL doxycycline hyclate for 4 days	-0.27033	-0.322581	4.90476	0.883114	10	CHIP:H3K79me2:CD14-positive monocyte female	TRUE	0.081079	1.927	TRUE	0.147938	1.883	TRUE	0.28125	0.227539	-0.0537109	TRUE	0.0537109	-0.0154908	0.0154908	0.0132015	0.00020438	TRUE
cardiac_neuro_cava_random:ALT_KMT2C|ENSG00000055609.21|EH38E3809546_rev_tile1-1_KMT2C|ENSG00000055609.21|EH38E3809546|7-152371776-G-A	rs774133181	NC_000007.14:152371775:G:A	cardiac_neuro_cava_random:REF_KMT2C|ENSG00000055609.21|EH38E3809546_rev_tile1-1	cardiac_neuro_cava_random:ALT_KMT2C|ENSG00000055609.21|EH38E3809546_rev_tile1-1_KMT2C|ENSG00000055609.21|EH38E3809546|7-152371776-G-A	chr7	152371704	152371974	-	TTTCTGTTTCATGTATCTTGTAGGCAGCATATCATTGGATCTTGTTTTTAAAAATCCACTCGGCCAGGCACGGTGGCTCACACCTGTAATACCAGCACTTAGGGAGGCCAAGGCAGGTGGATCACCTGAGGTCAGGAATTCGAGACCAGCATGGCCAATATGGTGAAATTCCATGTCTACTAAAAATACAAAAATTAGCCAGGTGTGGTGGCATGTGTCTGTAATCCTAGCTACTCAGGTGGCTGAGGTGGGAGAACTGCTTGAACCTGG	TTTCTGTTTCATGTATCTTGTAGGCAGCATATCATTGGATCTTGTTTTTAAAAATCCACTCGGCCAGGCACGGTGGCTCACACCTGTAATACCAGCACTTAGGGAGGCCAAGGCAGGTGGATCACCTGAGGTCAGGAATTCGAGACCAGCATGGCCAATATGGTGAAATTCCATGTCTACTAAAAATACAAAAATTAGTCAGGTGTGGTGGCATGTGTCTGTAATCCTAGCTACTCAGGTGGCTGAGGTGGGAGAACTGCTTGAACCTGG	198	0.927182	0.0595419	0.0595419	FALSE	FALSE	TRUE	FALSE	-0.0373375	1	0.0794293	FALSE	increasing	0.0132282	1	0.21051	FALSE	increasing	KMT2C	['neuro']	41037	chr7:152371704-152371974	ENSG00000241007.1	EH38E3809546	5.44522	79_DNASE:amniotic epith	['enformer_random']	enformer_random	7-152371776-G-A	1	6.58302e-06	1.47098e-05	0	1.47098e-05	0	0	0	singleton	152371776	G	A	chr7:152371776:G:A					FALSE	152068860	152068861	152068861	chr7:152068861:G:A	TFE2.H13CORE.0.PS.A	198	207	-	3.4835	0.9141	3.2472	0.8521	6.8669	0.9537	6.6306	0.9209	3.4835	0.9141	6.8669	0.9537	-0.2363	0.2363	TCF3	29.3	TRUE									FALSE	FALSE	FALSE	FALSE	['ZEB2', 'SETDB1', 'ZNF490', 'ESR1', 'CBX5']	5	5	11.964	0.0443111	0.0443111	35													FALSE										FALSE	FALSE	FALSE	FALSE														FALSE	FALSE	repressing_TF_effect			not_enough_data	152371775	0.743109	0.416627	0.492179	0.269553	0.572366	0.570947	-0.0736047	0.840157	0.578887	0.623499	0.850352	0.494645	0.641886	0.291254	0.743154	0.537827	-0.0805768	0.855269	0.578887	0.686638	0.984743	0.894099	0.960287	0.969746	0.988142	0.963724	0.998323	0.966706	0.776587	0.962786	0.761232	0.470473	0.582291	0.464483	0.631608	0.570947	0.463643	0.840157	0.578887	0.623499	0.984743	0.894099	0.960287	0.969746	0.988142	0.963724	0.998399	0.966706	0.776587	0.962786	0.168337	0.533254	0.998399	RNA_SEQ	TRUE	-1.28707	-1.5	3.4	1.78375	9	DNASE:K562	-0.628379	-0.775219	2.58904	1.30174	3.48936	ATAC:BM0828-MEGA1-A-151109 / Bone Marrow CD34+ / Mega	-0.960711	-0.923077	10	2.20905	10	CHIP:H4K20me1:HepG2	-2.7123	-2.4	10	3.08179	10	CAGE:non T non B acute lymphoblastic leukemia (ALL) cell line:P30/OHK	-0.308462	-0.660052	10	2.11796	10	CHIP:H3K9me3:brain female embryo (120 days)	-0.574511	-0.811389	10	2.23736	10	CHIP:H3K9me3:brain female embryo (120 days)	-1.21182	-1.21053	10	2.25819	10	CAGE:Burkitt's lymphoma cell line:RAJI	TRUE	0.014815	1.431	TRUE	0.005402	1.094	TRUE	-0.417969	-0.320312	0.0976562	TRUE	0.0976562	0.0268898	0.0268898	0.0126622	0.000357676	TRUE
cardiac_neuro_cava_random:ALT_KMT2C|ENSG00000055609.21|EH38E3809546_rev_tile1-1_KMT2C|ENSG00000055609.21|EH38E3809546|7-152371797-A-T	rs6978172	NC_000007.14:152371796:A:T	cardiac_neuro_cava_random:REF_KMT2C|ENSG00000055609.21|EH38E3809546_rev_tile1-1	cardiac_neuro_cava_random:ALT_KMT2C|ENSG00000055609.21|EH38E3809546_rev_tile1-1_KMT2C|ENSG00000055609.21|EH38E3809546|7-152371797-A-T	chr7	152371704	152371974	-	TTTCTGTTTCATGTATCTTGTAGGCAGCATATCATTGGATCTTGTTTTTAAAAATCCACTCGGCCAGGCACGGTGGCTCACACCTGTAATACCAGCACTTAGGGAGGCCAAGGCAGGTGGATCACCTGAGGTCAGGAATTCGAGACCAGCATGGCCAATATGGTGAAATTCCATGTCTACTAAAAATACAAAAATTAGCCAGGTGTGGTGGCATGTGTCTGTAATCCTAGCTACTCAGGTGGCTGAGGTGGGAGAACTGCTTGAACCTGG	TTTCTGTTTCATGTATCTTGTAGGCAGCATATCATTGGATCTTGTTTTTAAAAATCCACTCGGCCAGGCACGGTGGCTCACACCTGTAATACCAGCACTTAGGGAGGCCAAGGCAGGTGGATCACCTGAGGTCAGGAATTCGAGACCAGCATGGCCAATATGGTGAAATTCCATGTCAACTAAAAATACAAAAATTAGCCAGGTGTGGTGGCATGTGTCTGTAATCCTAGCTACTCAGGTGGCTGAGGTGGGAGAACTGCTTGAACCTGG	177	0.778719	0.110346	0.110346	FALSE	FALSE	TRUE	FALSE	-0.0373375	1	0.0794293	FALSE	increasing	0.0636129	1	0.341121	FALSE	increasing	KMT2C	['neuro']	41058	chr7:152371704-152371974	ENSG00000241007.1	EH38E3809546					7-152371797-A-T	7308	0.0481163	0.167886	0	0.000441254	0	0.167886	0	common	152371797	A	T	chr7:152371797:A:T					FALSE	152068881	152068882	152068882	chr7:152068882:A:T	ZN441.H13CORE.1.P.C	149	179	-	2.849	0.607	3.7327	0.7952	17.8518	0.6344	18.7355	0.6658	3.7327	0.7952	18.7355	0.6658	0.8837	0.8837	ZNF441	18	TRUE									FALSE	FALSE	FALSE	FALSE	['ZEB2', 'SETDB1', 'ZNF490', 'ESR1', 'CBX5']	5	5	11.964	0.0443111	0.0443111	35													FALSE										FALSE	FALSE	FALSE	FALSE														FALSE	FALSE	activating_TF_effect			not_enough_data	152371796	0.707089	0.575649	0.406454	0.411485	0.591787	0.226021	-0.0011733	0.925084	0.664472	0.749626	0.721776	0.553174	0.503309	0.449849	0.680793	0.204688	0.0230679	0.93278	0.664472	0.817527	0.898633	0.898633	0.967613	0.940451	0.847126	0.606708	0.995587	0.96744	0.760168	0.963604	0.707089	0.57668	0.494701	0.450336	0.600312	0.341517	0.462094	0.925084	0.664472	0.749626	0.898633	0.898633	0.967613	0.940451	0.847126	0.692978	0.996329	0.96744	0.760168	0.963604	0.196415	0.517535	0.996329	RNA_SEQ	TRUE	-0.322526	-0.25	3.16667	0.958607	5.4	DNASE:MM.1S	0.939726	0.947695	2.52055	0.978323	2.52055	ATAC:BM0106-Day0-MCP-A / Bone Marrow CD34+ / pDC	0.123291	-0.118644	10	1.96623	10	CHIP:H3K79me2:HeLa-S3	0.672167	0.2	10	1.33708	10	CAGE:CD4+ T Cells,	1.02213	0.0128205	10	1.88564	10	CHIP:H3K9me3:brain female embryo (17 weeks)	0.941678	0.0320513	10	1.7535	10	CHIP:H3K9me3:brain female embryo (17 weeks)	0.134183	-0.0625	10	1.76099	10	CAGE:CD19+ B Cells,	TRUE	0.278774	4.041	TRUE	0.37189	4.075	TRUE	-0.417969	-0.384766	0.0332031	TRUE	0.0332031	-0.00145925	0.00499625	0.00869556	4.35018e-05	TRUE
cardiac_neuro_cava_random:ALT_KMT2C|ENSG00000055609.21|EH38E3809552_rev_tile1-1_KMT2C|ENSG00000055609.21|EH38E3809552|7-152391720-A-T	rs374351605	NC_000007.14:152391719:A:T	cardiac_neuro_cava_random:REF_KMT2C|ENSG00000055609.21|EH38E3809552_rev_tile1-1	cardiac_neuro_cava_random:ALT_KMT2C|ENSG00000055609.21|EH38E3809552_rev_tile1-1_KMT2C|ENSG00000055609.21|EH38E3809552|7-152391720-A-T	chr7	152391663	152391933	-	ATGTATGTATATGATAAAGCTAGAATTTTTCCAGATCTGAGACTCAAAGCTCTTTGTGTTTTCGTTTATACTCCAGCTCTTTTGAGGAGCTTTAAAGTCTAGTTACAAAGACAGGAAAAACAAGAACGGCCACAGTGGCTCACGCCTGTAATCCCAGCACTTTGGGAGGCTGAGGCCGAGACCAGCCTGGTGAATATAGTGAAACCCCGTATCTACTAAAAATACAAAAATTAGCCCGGTGTGGTGGTGTGTGCCTGTAATCCCAGCTAC	ATGTATGTATATGATAAAGCTAGAATTTTTCCAGATCTGAGACTCAAAGCTCTTTGTGTTTTCGTTTATACTCCAGCTCTTTTGAGGAGCTTTAAAGTCTAGTTACAAAGACAGGAAAAACAAGAACGGCCACAGTGGCTCACGCCTGTAATCCCAGCACTTTGGGAGGCTGAGGCCGAGACCAGCCTGGTGAATATAGTGAAACCCCGTATCAACTAAAAATACAAAAATTAGCCCGGTGTGGTGGTGTGTGCCTGTAATCCCAGCTAC	213	0.0725441	0.292828	0.292828	TRUE	FALSE	TRUE	TRUE	0.04711	1	0.298341	FALSE	increasing	0.32676	0.785607	1.02327	FALSE	increasing	KMT2C	['neuro']	43986	chr7:152391663-152391933	ENSG00000253088.1	EH38E3809552					7-152391720-A-T	2713	0.0349451	0.0450693	0.0251889	0.0446252	0.045344	0.0199261	0.0235149	common	152391720	A	T	chr7:152391720:A:T					FALSE	152088804	152088805	152088805	chr7:152088805:A:T	ZN615.H13CORE.0.P.C	202	221	+	2.1	0.6794	3.0909	1	9.3545	0.6717	10.3455	0.7428	3.0909	1	10.3455	0.7428	0.9909	0.9909	ZNF615	32.4	TRUE									FALSE	FALSE	FALSE	FALSE	[]	0	0	16.661	0.0617074	0.0617074	39													FALSE										FALSE	FALSE	FALSE	FALSE														FALSE	FALSE	activating_TF_effect	1	2	predicted_activator	152391719	0.356743	0.727102	0.340562	0.398021	0.435134	-0.0842079	0.158492	0.821407	0.614464	0.631212	0.373276	0.748275	0.494645	0.449849	0.494645	-0.343112	0.171333	0.827626	0.614464	0.69648	0.909176	0.951345	0.949106	0.928809	0.830022	0.732646	0.997983	0.943469	0.803354	0.963604	0.443194	0.727102	0.517119	0.494078	0.476248	0.419756	0.472004	0.821407	0.614464	0.631212	0.909176	0.951345	0.949106	0.928809	0.830022	0.732646	0.997983	0.943469	0.803354	0.963604	0.327544	0.542387	0.997983	RNA_SEQ	TRUE	-0.0139805	0	1.14286	0.192231	2.88889	DNASE:placenta female embryo (105 days)	-0.236613	-0.235993	0.1	0.259644	0.814815	ATAC:BM1214-Day0-MCP / Bone Marrow CD34+ / pDC	0.300138	0.222222	10	0.401354	10	CHIP:H3K79me2:DOHH2	-0.0627779	0	1	0.177445	1	CAGE:Burkitt's lymphoma cell line:RAJI	0.243114	0.125217	4.18889	0.402528	4.18889	CHIP:H3K79me2:neural progenitor cell originated from H9	0.228798	0.130435	4.18889	0.381851	4.18889	CHIP:H3K79me2:neural progenitor cell originated from H9	0.215699	0.142857	10	0.347671	10	CHIP:H3K79me2:DOHH2	TRUE	0.519154	6.703	TRUE	0.61109	6.561	TRUE	0.478516	0.419922	-0.0585938	TRUE	0.0585938	0.00780403	0.0125924	0.0123093	0.000156097	TRUE
cardiac_neuro_cava_random:ALT_KMT2C|ENSG00000055609.21|EH38E3809554_rev_tile1-1_KMT2C|ENSG00000055609.21|EH38E3809554|7-152400502-G-T	rs116116593	NC_000007.14:152400501:G:T	cardiac_neuro_cava_random:REF_KMT2C|ENSG00000055609.21|EH38E3809554_rev_tile1-1	cardiac_neuro_cava_random:ALT_KMT2C|ENSG00000055609.21|EH38E3809554_rev_tile1-1_KMT2C|ENSG00000055609.21|EH38E3809554|7-152400502-G-T	chr7	152400464	152400734	-	AATGCAGTACACCCACATAAATAGCTAAGAAAGAATATGTGAGAAATAAAGTTTTGAATCCTTGCTTATCTGTAAAAGTCCTCATTAGCCCTTACAGTTGACTGGTATTATTTTATTCAAGTGCAATTAAGCTGAAAATTGTTTTCCCTCAGAGTTTTGAAGGGATTGCTCCAGTGTCTTCTATGTCCATTGTTGTTGGTGAGGAAAAGTCGGATACTGTGTGATTCTTCTTCCTTTGTGGGTGATGTGTTTCATATTTTCATCCATCCC	AATGCAGTACACCCACATAAATAGCTAAGAAAGAATATGTGAGAAATAAAGTTTTGAATCCTTGCTTATCTGTAAAAGTCCTCATTAGCCCTTACAGTTGACTGGTATTATTTTATTCAAGTGCAATTAAGCTGAAAATTGTTTTCCCTCAGAGTTTTGAAGGGATTGCTCCAGTGTCTTCTATGTCCATTGTTGTTGGTGAGGAAAAGTCGGATACTGTGTGATTCTTCTTACTTTGTGGGTGATGTGTTTCATATTTTCATCCATCCC	232	0.653482	0.0984936	0.0984936	FALSE	FALSE	TRUE	FALSE	0.306972	0.905202	0.971977	FALSE	increasing	0.375291	0.200006	1.14908	FALSE	increasing	KMT2C	['neuro']	35204	chr7:152400464-152400734	ENSG00000253088.1	EH38E3809554					7-152400502-G-T	1800	0.0118349	0.0418839	0	8.82171e-05	0	0.0418839	0	common	152400502	G	T	chr7:152400502:G:T					FALSE	152097586	152097587	152097587	chr7:152097587:G:T	ZN124.H13CORE.0.P.C	226	237	+	3.4239	1	2.4564	0.7174	8.1658	0.8751	7.1983	0.7714	3.4239	1	8.1658	0.8751	-0.9675	0.9675	ZNF124	50	TRUE									FALSE	FALSE	FALSE	FALSE	[]	0	0	1.84	0.00681481	0.00681481	45													FALSE										FALSE	FALSE	FALSE	FALSE														FALSE	FALSE	repressing_TF_effect	0.625	8	context_dependent	152400501	0.00590525	0.353097	-0.412846	-0.307283	-0.337616	-0.289123	0.106667	0.738155	0.621678	0.557177	0.0230679	0.40748	-0.494645	-0.343112	-0.449849	-0.396925	0.126219	0.755936	0.621678	0.546013	0.545117	0.925572	0.799028	0.763115	0.648619	0.763115	0.992679	0.939662	0.7203	0.96744	0.172962	0.488962	0.486518	0.392876	0.466498	0.553383	0.490829	0.738155	0.621678	0.557177	0.716204	0.925572	0.94306	0.949106	0.94306	0.913094	0.997737	0.939662	0.7203	0.96744	0.227795	0.549138	0.997737	RNA_SEQ	TRUE	0.20091	0.2	1.85714	0.371027	2	DNASE:K562	-0.607667	-0.521759	-0.192982	0.607667	1.51064	ATAC:BM0828-MEGA1-A-151109 / Bone Marrow CD34+ / Mega	0.215049	0.0666667	10	0.623412	10	CHIP:H3K79me2:skeletal muscle myoblast male adult (22 years)	0.836325	0.875	4.53333	0.883378	4.53333	CAGE:Neutrophils,	0.0506052	0	7.08824	0.685746	7.08824	CHIP:H3K79me2:bipolar neuron originated from GM23338 treated with 0.5 ug/mL doxycycline hyclate for 4 days	0.0400479	-0.0128205	7.08824	0.643811	7.08824	CHIP:H3K79me2:bipolar neuron originated from GM23338 treated with 0.5 ug/mL doxycycline hyclate for 4 days	0.286311	0.172414	10	0.622583	10	CHIP:H3K79me2:CD14-positive monocyte female	TRUE	0.693726	8.397	TRUE	0.578741	6.25	TRUE	0.0688477	0.168945	0.100098	TRUE	0.100098	-0.0156228	0.0156228	0.0109756	0.000172364	TRUE
cardiac_neuro_cava_random:ALT_KMT2C|ENSG00000055609.21|EH38E3809554_rev_tile1-1_KMT2C|ENSG00000055609.21|EH38E3809554|7-152400516-C-G	rs1046214557	NC_000007.14:152400515:C:G	cardiac_neuro_cava_random:REF_KMT2C|ENSG00000055609.21|EH38E3809554_rev_tile1-1	cardiac_neuro_cava_random:ALT_KMT2C|ENSG00000055609.21|EH38E3809554_rev_tile1-1_KMT2C|ENSG00000055609.21|EH38E3809554|7-152400516-C-G	chr7	152400464	152400734	-	AATGCAGTACACCCACATAAATAGCTAAGAAAGAATATGTGAGAAATAAAGTTTTGAATCCTTGCTTATCTGTAAAAGTCCTCATTAGCCCTTACAGTTGACTGGTATTATTTTATTCAAGTGCAATTAAGCTGAAAATTGTTTTCCCTCAGAGTTTTGAAGGGATTGCTCCAGTGTCTTCTATGTCCATTGTTGTTGGTGAGGAAAAGTCGGATACTGTGTGATTCTTCTTCCTTTGTGGGTGATGTGTTTCATATTTTCATCCATCCC	AATGCAGTACACCCACATAAATAGCTAAGAAAGAATATGTGAGAAATAAAGTTTTGAATCCTTGCTTATCTGTAAAAGTCCTCATTAGCCCTTACAGTTGACTGGTATTATTTTATTCAAGTGCAATTAAGCTGAAAATTGTTTTCCCTCAGAGTTTTGAAGGGATTGCTCCAGTGTCTTCTATGTCCATTGTTGTTGGTGAGGAAAAGTCGGATACTCTGTGATTCTTCTTCCTTTGTGGGTGATGTGTTTCATATTTTCATCCATCCC	218	0.711423	-0.0862946	0.0862946	FALSE	FALSE	TRUE	FALSE	0.306972	0.905202	0.971977	FALSE	increasing	0.191987	1	0.673902	FALSE	increasing	KMT2C	['neuro']	35190	chr7:152400464-152400734	ENSG00000253088.1	EH38E3809554	0.390914	398_DNASE:MM.1S	['enformer_low']	enformer_low	7-152400516-C-G	1	6.57203e-06	1.47011e-05	0	1.47011e-05	0	0	0	singleton	152400516	C	G	chr7:152400516:C:G					FALSE	152097600	152097601	152097601	chr7:152097601:C:G	ZNF587B.H13CORE.0.SG.A	209	222	+	2.6385	0.8564	1.6443	0.5337	8.5638	0.8387	7.5696	0.7413	2.6385	0.8564	8.5638	0.8387	-0.9942	0.9942	ZNF587B	16.1	TRUE									FALSE	FALSE	FALSE	FALSE	[]	0	0	1.84	0.00681481	0.00681481	45													FALSE										FALSE	FALSE	FALSE	FALSE														FALSE	FALSE	activating_TF_effect			not_enough_data	152400515	-0.791457	-0.318718	-0.277811	-0.424043	-0.555474	-0.094376	0.0298408	0.897315	0.5	0.765979	-0.772583	-0.545117	-0.431257	-0.511872	-0.613947	-0.269867	0.0345942	0.9132	0.5	0.810542	-0.648619	0.833576	0.89639	0.772583	0.353249	0.830022	0.995379	0.965188	0.580057	0.980143	0.791457	0.548823	0.514812	0.483824	0.570612	0.515351	0.466536	0.897315	0.5	0.765979	0.950237	0.940451	0.944322	0.9742	0.936319	0.830022	0.997937	0.965188	0.580057	0.980143	0.008392	0.514248	0.997937	RNA_SEQ	TRUE	-0.24038	-0.25	0.25	0.248007	1.4	DNASE:HAP-1	-0.501622	-0.478186	-0.30137	0.501622	0.875	ATAC:BM0106-UNK-ATAC-2 / Bone Marrow CD34+ / UNK	-0.122734	-0.142857	7.2381	0.404586	7.2381	CHIP:H3K9me3:germinal matrix male embryo (20 weeks)	-0.546296	-0.5	0.363636	0.549315	2	CAGE:CD19+ B Cells (pluriselect), , donation2	-0.0286551	-0.204636	6.13333	0.613968	6.13333	CHIP:H3K9me3:brain female embryo (17 weeks)	-0.0761656	-0.251866	6.13333	0.601085	6.13333	CHIP:H3K9me3:brain female embryo (17 weeks)	-0.189234	-0.205882	7.2381	0.402285	7.2381	CHIP:H3K9me3:germinal matrix male embryo (20 weeks)	TRUE	0.225792	3.421	TRUE	0.079544	1.452	TRUE	0.0688477	0.0410156	-0.027832	TRUE	0.027832	-0.0193714	0.0193714	0.00982597	0.000195765	TRUE
cardiac_neuro_cava_random:ALT_KMT2C|ENSG00000055609.21|EH38E3809554_rev_tile1-1_KMT2C|ENSG00000055609.21|EH38E3809554|7-152400594-C-T	rs10242533	NC_000007.14:152400593:C:T	cardiac_neuro_cava_random:REF_KMT2C|ENSG00000055609.21|EH38E3809554_rev_tile1-1	cardiac_neuro_cava_random:ALT_KMT2C|ENSG00000055609.21|EH38E3809554_rev_tile1-1_KMT2C|ENSG00000055609.21|EH38E3809554|7-152400594-C-T	chr7	152400464	152400734	-	AATGCAGTACACCCACATAAATAGCTAAGAAAGAATATGTGAGAAATAAAGTTTTGAATCCTTGCTTATCTGTAAAAGTCCTCATTAGCCCTTACAGTTGACTGGTATTATTTTATTCAAGTGCAATTAAGCTGAAAATTGTTTTCCCTCAGAGTTTTGAAGGGATTGCTCCAGTGTCTTCTATGTCCATTGTTGTTGGTGAGGAAAAGTCGGATACTGTGTGATTCTTCTTCCTTTGTGGGTGATGTGTTTCATATTTTCATCCATCCC	AATGCAGTACACCCACATAAATAGCTAAGAAAGAATATGTGAGAAATAAAGTTTTGAATCCTTGCTTATCTGTAAAAGTCCTCATTAGCCCTTACAGTTGACTGGTATTATTTTATTCAAGTGCAATTAAGCTGAAAATTATTTTCCCTCAGAGTTTTGAAGGGATTGCTCCAGTGTCTTCTATGTCCATTGTTGTTGGTGAGGAAAAGTCGGATACTGTGTGATTCTTCTTCCTTTGTGGGTGATGTGTTTCATATTTTCATCCATCCC	140	0.949536	-0.0216063	0.0216063	FALSE	FALSE	TRUE	FALSE	0.306972	0.905202	0.971977	FALSE	increasing	0.271007	1	0.878743	FALSE	increasing	KMT2C	['neuro']	35112	chr7:152400464-152400734	ENSG00000253088.1	EH38E3809554					7-152400594-C-T	7436	0.0488799	0.170267	0	0.000440995	0	0.170267	0	common	152400594	C	T	chr7:152400594:C:T					FALSE	152097678	152097679	152097679	chr7:152097679:C:T	ZNF618.H13CORE.0.G.B	125	144	-	1.5745	0.7184	1.766	0.8058	9.6489	0.7453	9.8404	0.7601	1.766	0.8058	9.8404	0.7601	0.1915	0.1915	ZNF618	9.8	TRUE									FALSE	FALSE	FALSE	FALSE	[]	0	0	1.84	0.00681481	0.00681481	45													FALSE										FALSE	FALSE	FALSE	FALSE														FALSE	FALSE	repressing_TF_effect			not_enough_data	152400593	-0.561997	-0.0629524	-0.586573	-0.581213	-0.803463	-0.130885	0.212314	0.922086	0.69801	0.64709	-0.661785	-0.148854	-0.716204	-0.737945	-0.862638	-0.301739	0.27	0.926758	0.69801	0.706145	0.680793	0.830022	0.767891	0.830022	0.0115355	0.790531	0.996947	0.973383	0.907554	0.964404	0.62284	0.374366	0.634588	0.662322	0.803539	0.534842	0.505056	0.922086	0.69801	0.64709	0.956531	0.922194	0.976978	0.980378	0.986702	0.794819	0.996947	0.973383	0.907554	0.964404	0.120664	0.569636	0.996947	RNA_SEQ	TRUE	-0.201928	-0.2	2.5	0.296226	3.33333	DNASE:neural stem progenitor cell originated from H1-hESC	-0.341669	-0.411567	0.148936	0.371456	0.621212	ATAC:BM1214-Day0-UNK-A / Bone Marrow CD34+ / UNK	0.0349339	-0.0517241	7.28788	0.575641	7.28788	CHIP:H3K79me2:K562	-0.179992	-0.25	7.46667	0.610384	7.46667	CAGE:Neutrophils,	-0.507197	-0.351471	5.02941	0.950981	5.02941	CHIP:H3K79me2:bipolar neuron originated from GM23338 treated with 0.5 ug/mL doxycycline hyclate for 4 days	-0.436171	-0.217347	5.02941	0.876626	5.02941	CHIP:H3K79me2:bipolar neuron originated from GM23338 treated with 0.5 ug/mL doxycycline hyclate for 4 days	-0.0216318	-0.111111	7.46667	0.543983	7.46667	CAGE:Neutrophils,	TRUE	0.247841	3.679	TRUE	0.150075	1.898	TRUE	0.0688477	0.0693359	0.000488281	TRUE	0.000488281	-0.000884922	0.00700801	0.0093087	6.5081e-05	TRUE
cardiac_neuro_cava_random:ALT_KMT2C|ENSG00000055609.21|EH38E3809554_rev_tile1-1_KMT2C|ENSG00000055609.21|EH38E3809554|7-152400657-C-T	rs1484328382	NC_000007.14:152400656:C:T	cardiac_neuro_cava_random:REF_KMT2C|ENSG00000055609.21|EH38E3809554_rev_tile1-1	cardiac_neuro_cava_random:ALT_KMT2C|ENSG00000055609.21|EH38E3809554_rev_tile1-1_KMT2C|ENSG00000055609.21|EH38E3809554|7-152400657-C-T	chr7	152400464	152400734	-	AATGCAGTACACCCACATAAATAGCTAAGAAAGAATATGTGAGAAATAAAGTTTTGAATCCTTGCTTATCTGTAAAAGTCCTCATTAGCCCTTACAGTTGACTGGTATTATTTTATTCAAGTGCAATTAAGCTGAAAATTGTTTTCCCTCAGAGTTTTGAAGGGATTGCTCCAGTGTCTTCTATGTCCATTGTTGTTGGTGAGGAAAAGTCGGATACTGTGTGATTCTTCTTCCTTTGTGGGTGATGTGTTTCATATTTTCATCCATCCC	AATGCAGTACACCCACATAAATAGCTAAGAAAGAATATGTGAGAAATAAAGTTTTGAATCCTTGCTTATCTGTAAAAATCCTCATTAGCCCTTACAGTTGACTGGTATTATTTTATTCAAGTGCAATTAAGCTGAAAATTGTTTTCCCTCAGAGTTTTGAAGGGATTGCTCCAGTGTCTTCTATGTCCATTGTTGTTGGTGAGGAAAAGTCGGATACTGTGTGATTCTTCTTCCTTTGTGGGTGATGTGTTTCATATTTTCATCCATCCC	77	0.613688	0.0985302	0.0985302	FALSE	FALSE	TRUE	FALSE	0.306972	0.905202	0.971977	FALSE	increasing	0.374984	0.123855	1.14828	FALSE	increasing	KMT2C	['neuro']	35049	chr7:152400464-152400734	ENSG00000253088.1	EH38E3809554	0.476923	418_DNASE:cerebellar cor	['enformer_low']	enformer_low	7-152400657-C-T	1	6.57125e-06	1.46981e-05	0	1.46981e-05	0	0	0	singleton	152400657	C	T	chr7:152400657:C:T					FALSE	152097741	152097742	152097742	chr7:152097742:C:T																														FALSE	FALSE	FALSE	FALSE	[]	0	0	1.84	0.00681481	0.00681481	45													FALSE										FALSE	FALSE	FALSE	FALSE														FALSE	FALSE	no_tfbs_annotation				152400656	-0.812084	0.298451	-0.153213	-0.471153	-0.547952	-0.189809	-0.207957	0.812639	0.758111	0.584674	-0.847126	0.40267	-0.193636	-0.576731	-0.668219	-0.196901	-0.226711	0.843467	0.758111	0.546013	-0.459003	0.891761	0.847126	0.843837	0.891761	0.686934	0.996876	0.935617	0.897409	0.961951	0.812084	0.44371	0.374122	0.532959	0.567855	0.351477	0.50053	0.812639	0.758111	0.584674	0.89639	0.891761	0.894099	0.914991	0.922194	0.843837	0.998361	0.935617	0.897409	0.961951	0.0165768	0.568314	0.998361	RNA_SEQ	TRUE	-0.24241	-0.25	0.5	0.303375	1.16667	DNASE:NB4	-0.51326	-0.503731	-0.232877	0.51326	0.75	ATAC:BM1137-GMP1-low-ATAC-2 / Bone Marrow CD34+ / GMP-A	-0.266608	-0.233333	1.98101	0.412135	4.54902	CHIP:H3K79me2:HeLa-S3	0.00232164	-0.0930736	7.26667	0.46245	7.26667	CAGE:Neutrophils,	-0.29698	-0.193064	1.98101	0.466666	3.13333	CHIP:H3K9me3:brain female embryo (17 weeks)	-0.206406	-0.134183	2	0.482676	3.13333	CHIP:H3K9me3:brain female embryo (17 weeks)	-0.231709	-0.222222	7.26667	0.40457	7.26667	CAGE:Neutrophils,	TRUE	0.208077	3.216	TRUE	0.174045	2.078	TRUE	0.0688477	0.108398	0.0395508	TRUE	0.0395508	-0.00787215	0.00787215	0.0140442	0.000111087	TRUE
cardiac_neuro_cava_random:ALT_KMT2C|ENSG00000055609.21|EH38E3809554_rev_tile1-1_KMT2C|ENSG00000055609.21|EH38E3809554|7-152400698-T-A	rs11768139	NC_000007.14:152400697:T:A	cardiac_neuro_cava_random:REF_KMT2C|ENSG00000055609.21|EH38E3809554_rev_tile1-1	cardiac_neuro_cava_random:ALT_KMT2C|ENSG00000055609.21|EH38E3809554_rev_tile1-1_KMT2C|ENSG00000055609.21|EH38E3809554|7-152400698-T-A	chr7	152400464	152400734	-	AATGCAGTACACCCACATAAATAGCTAAGAAAGAATATGTGAGAAATAAAGTTTTGAATCCTTGCTTATCTGTAAAAGTCCTCATTAGCCCTTACAGTTGACTGGTATTATTTTATTCAAGTGCAATTAAGCTGAAAATTGTTTTCCCTCAGAGTTTTGAAGGGATTGCTCCAGTGTCTTCTATGTCCATTGTTGTTGGTGAGGAAAAGTCGGATACTGTGTGATTCTTCTTCCTTTGTGGGTGATGTGTTTCATATTTTCATCCATCCC	AATGCAGTACACCCACATAAATAGCTAAGAAAGAATTTGTGAGAAATAAAGTTTTGAATCCTTGCTTATCTGTAAAAGTCCTCATTAGCCCTTACAGTTGACTGGTATTATTTTATTCAAGTGCAATTAAGCTGAAAATTGTTTTCCCTCAGAGTTTTGAAGGGATTGCTCCAGTGTCTTCTATGTCCATTGTTGTTGGTGAGGAAAAGTCGGATACTGTGTGATTCTTCTTCCTTTGTGGGTGATGTGTTTCATATTTTCATCCATCCC	36	0.356148	-0.143157	0.143157	FALSE	FALSE	TRUE	FALSE	0.306972	0.905202	0.971977	FALSE	increasing	0.166279	1	0.607259	FALSE	increasing	KMT2C	['neuro']	35008	chr7:152400464-152400734	ENSG00000253088.1	EH38E3809554					7-152400698-T-A	1611	0.0105827	0.0164903	0	0.0164903	0.0108266	0.002822	0.0325461	common	152400698	T	A	chr7:152400698:T:A					FALSE	152097782	152097783	152097783	chr7:152097783:T:A	ZFP82.H13CORE.0.P.C	26	50	-	1.3612	0.5737	1.953	0.8231	11.6732	0.7015	12.2649	0.7371	1.953	0.8231	12.2649	0.7371	0.5918	0.5918	ZFP82	12.2	TRUE									FALSE	FALSE	FALSE	FALSE	[]	0	0	1.84	0.00681481	0.00681481	45													FALSE										FALSE	FALSE	FALSE	FALSE														FALSE	FALSE	repressing_TF_effect			not_enough_data	152400697	-0.364548	-0.297747	0.0895979	-0.153455	0.231775	0.382507	-0.0505553	0.822455	0.537831	0.669657	-0.621084	-0.431257	0.137554	-0.21574	0.24848	0.407209	-0.0345942	0.837278	0.537831	0.73403	0.92045	0.859657	0.945557	0.865561	0.94306	0.822706	0.994183	0.954588	0.795962	0.964404	0.549606	0.471093	0.459938	0.434743	0.45212	0.512794	0.472323	0.822455	0.537831	0.669657	0.92045	0.89639	0.945557	0.944322	0.94306	0.822706	0.998757	0.954588	0.795962	0.964404	0.0662811	0.515847	0.998757	RNA_SEQ	TRUE	0.108497	0	1.6	0.229126	1.6	DNASE:ACHN	0.162607	0.126923	0.776596	0.183502	0.776596	ATAC:BM0828-MEGA1-A-151109 / Bone Marrow CD34+ / Mega	-0.0527678	-0.0357143	8.88235	0.399431	8.88235	CHIP:H3K79me2:CD14-positive monocyte female	-0.353035	-0.285714	2.29412	0.571087	5.66667	CAGE:Neutrophils,	-0.0116714	0	2.13433	0.423667	4.57778	CHIP:H3K79me2:neural progenitor cell originated from H9	-0.0754396	-0.0199247	2.13433	0.456132	4.57778	CHIP:H3K79me2:neural progenitor cell originated from H9	-0.0679614	0	8.88235	0.398033	8.88235	CHIP:H3K79me2:CD14-positive monocyte female	TRUE	0.093019	2.029	TRUE	0.044975	1.273	TRUE	0.0688477	0.0771484	0.00830078	TRUE	0.00830078	-0.019584	0.019584	0.0127978	0.000248381	TRUE
cardiac_neuro_cava_random:ALT_KMT2C|ENSG00000055609.21|EH38E3809587_rev_tile1-1_KMT2C|ENSG00000055609.21|EH38E3809587|7-152445906-C-T	rs565263077	NC_000007.14:152445905:C:T	cardiac_neuro_cava_random:REF_KMT2C|ENSG00000055609.21|EH38E3809587_rev_tile1-1	cardiac_neuro_cava_random:ALT_KMT2C|ENSG00000055609.21|EH38E3809587_rev_tile1-1_KMT2C|ENSG00000055609.21|EH38E3809587|7-152445906-C-T	chr7	152445854	152446124	-	GGAATCCTCCAGTGTCCCCCCGTGCAGCGTGCACACCCCAACACGCTCAGGCTTGAAGCTGCCGTCTAGCTCCTTGATAGCCCAGCAGGCGTGGGCCACCAGCTTGGTCAAGTGGTTCATGGGGGGCAGGGTGTGGGTATTCATCACAGAATGGAGGGCCCAGGACGGATCTTCCAAAGGCCCCAGAGATTGGATGGCCAGGGAGGGCAGTGTGGCCAGGACCTCTGCAGTGGCTGTGGCGTAGGCCTCCCGGAGCTGCGGGCGAGGCAG	GGAATCCTCCAGTGTCCCCCCGTGCAGCGTGCACACCCCAACACGCTCAGGCTTGAAGCTGCCGTCTAGCTCCTTGATAGCCCAGCAGGCGTGGGCCACCAGCTTGGTCAAGTGGTTCATGGGGGGCAGGGTGTGGGTATTCATCACAGAATGGAGGGCCCAGGACGGATCTTCCAAAGGCCCCAGAGATTGGATGGCCAGGGAGGGCAGTGTGGCCAAGACCTCTGCAGTGGCTGTGGCGTAGGCCTCCCGGAGCTGCGGGCGAGGCAG	218	0.89746	0.130096	0.130096	FALSE	FALSE	TRUE	FALSE	0.151126	1	0.56798	FALSE	increasing	0.274938	1	0.888936	FALSE	increasing	KMT2C	['neuro']	9262	chr7:152445854-152446124	ENSG00000020219.9	EH38E3809587	0.805244	525_DNASE:ovary female a	['enformer_low']	enformer_low	7-152445906-C-T	10	6.56961e-05	0.00186258	0	0	0	0	0	rare	152445906	C	T	chr7:152445906:C:T					FALSE	152142990	152142991	152142991	chr7:152142991:C:T	ZFP90.H13CORE.1.P.C	199	221	-	2.8331	0.7703	1.9217	0.5225	12.7677	0.6828	11.8562	0.634	2.8331	0.7703	12.7677	0.6828	-0.9114	0.9114	ZFP90	81.1	TRUE									FALSE	FALSE	FALSE	FALSE	[]	0	0	94.29	0.349222	0.349222	34													FALSE										FALSE	FALSE	FALSE	FALSE														FALSE	FALSE	repressing_TF_effect	0.75	4	predicted_activator	152445905	-0.475688	-0.627384	-0.0725777	-0.0852692	0.117143	-0.183347	-0.119854				-0.485882	-0.692978	-0.103452	-0.0920268	0.160114	-0.547616	-0.103452				0.0576161	0.47702	0.947949	0.859657	0.767891	0.655252	0.994445				0.476655	0.639429	0.489233	0.345221	0.265233	0.595646	0.500103				0.894099	0.911155	0.988931	0.884452	0.803161	0.822706	0.999589				-0.131296	0.481007	0.999589	RNA_SEQ	TRUE	-0.623947	-0.5	0.5	0.641398	3.4	DNASE:NAMALWA treated with Sendai virus for 2 hours	-1.13339	-1.17952	-0.526316	1.13339	1.76712	ATAC:BM0106-Day0-MCP-A / Bone Marrow CD34+ / pDC	-0.290391	-0.198198	3.79612	0.514081	6.97333	CHIP:H3K79me2:DOHH2	-2.24412	-2	0.5	2.24734	10	CAGE:promyelocytes/myelocytes PMC,	-0.1013	-0.13224	2.82609	0.548742	3	CAGE:neuroepithelioma cell line:SK-N-MC	-0.156129	-0.141196	2.82609	0.560717	3	CAGE:neuroepithelioma cell line:SK-N-MC	-0.568902	-0.363636	3.79612	0.739532	10	CAGE:Eosinophils,	TRUE	0.726527	8.698	TRUE	0.823829	8.512	TRUE	-0.488281	-0.482422	0.00585938	TRUE	0.00585938	-0.00154725	0.00502755	0.00933184	4.5794e-05	TRUE
cardiac_neuro_cava_random:ALT_KMT2C|ENSG00000055609.21|EH38E3809587_rev_tile1-1_KMT2C|ENSG00000055609.21|EH38E3809587|7-152446056-C-A	rs79041618	NC_000007.14:152446055:C:A	cardiac_neuro_cava_random:REF_KMT2C|ENSG00000055609.21|EH38E3809587_rev_tile1-1	cardiac_neuro_cava_random:ALT_KMT2C|ENSG00000055609.21|EH38E3809587_rev_tile1-1_KMT2C|ENSG00000055609.21|EH38E3809587|7-152446056-C-A	chr7	152445854	152446124	-	GGAATCCTCCAGTGTCCCCCCGTGCAGCGTGCACACCCCAACACGCTCAGGCTTGAAGCTGCCGTCTAGCTCCTTGATAGCCCAGCAGGCGTGGGCCACCAGCTTGGTCAAGTGGTTCATGGGGGGCAGGGTGTGGGTATTCATCACAGAATGGAGGGCCCAGGACGGATCTTCCAAAGGCCCCAGAGATTGGATGGCCAGGGAGGGCAGTGTGGCCAGGACCTCTGCAGTGGCTGTGGCGTAGGCCTCCCGGAGCTGCGGGCGAGGCAG	GGAATCCTCCAGTGTCCCCCCGTGCAGCGTGCACACCCCAACACGCTCAGGCTTGAAGCTGCCGTCTATCTCCTTGATAGCCCAGCAGGCGTGGGCCACCAGCTTGGTCAAGTGGTTCATGGGGGGCAGGGTGTGGGTATTCATCACAGAATGGAGGGCCCAGGACGGATCTTCCAAAGGCCCCAGAGATTGGATGGCCAGGGAGGGCAGTGTGGCCAGGACCTCTGCAGTGGCTGTGGCGTAGGCCTCCCGGAGCTGCGGGCGAGGCAG	68	0.872796	0.133051	0.133051	FALSE	FALSE	TRUE	FALSE	0.151126	1	0.56798	FALSE	increasing	0.282269	1	0.907938	FALSE	increasing	KMT2C	['neuro']	9412	chr7:152445854-152446124	ENSG00000020219.9	EH38E3809587					7-152446056-C-A	5930	0.0389824	0.111696	0.000580271	0.00549693	0.000188218	0.111696	0.0460829	common	152446056	C	A	chr7:152446056:C:A					FALSE	152143140	152143141	152143141	chr7:152143141:C:A	ZNF471.H13CORE.0.PSG.A	61	77	+	1.1291	0.5487	1.8973	0.922	7.8079	0.7843	8.5762	0.8615	1.8973	0.922	8.5762	0.8615	0.7682	0.7682	ZNF471	71.9	TRUE									FALSE	FALSE	FALSE	FALSE	[]	0	0	94.29	0.349222	0.349222	34													FALSE	0.0134843	0.00868053	0.00475055	0.00827546;0.0134843;0.0099665465069219	0.00475055;0.00868053;0.001327741155254	LINC01003	5.14518	Artery_Tibial;Lung	0;-1	TRUE	FALSE	FALSE	FALSE														FALSE	FALSE	activating_TF_effect	0	3	predicted_repressor	152446055	-0.683682	0.0703396	-0.331678	-0.231334	-0.54926	-0.10952	-0.0628767				-0.70478	0.103452	-0.42182	-0.343112	-0.591924	-0.171245	0.0115355				-0.237625	0.786165	0.763115	0.884452	0.21574	0.799028	0.997937				0.683682	0.433923	0.43397	0.398859	0.553669	0.297897	0.501841				0.876682	0.786165	0.933411	0.884452	0.884452	0.799028	0.998813				-0.117932	0.484596	0.998813	RNA_SEQ	TRUE	-0.0188582	-0.25	4.2	0.622242	4.2	DNASE:hematopoietic multipotent progenitor cell treated with interleukin-3 for 8 days, kit ligand for 8 days, hydrocortisone succinate for 8 days, erythropoietin for 8 days	0.705487	1.04057	1.66667	1.0209	1.66667	ATAC:BM1137-GMP2-mid-ATAC-1 / Bone Marrow CD34+ / GMP-B	-0.176016	-0.160714	10	0.688388	10	CHIP:H3K79me2:CD14-positive monocyte female	-0.943513	-0.80625	2	1.11205	9.1	CAGE:CD4+ T Cells,	0.267047	0.22	5.05882	0.638802	5.05882	CHIP:H3K79me2:bipolar neuron originated from GM23338 treated with 0.5 ug/mL doxycycline hyclate for 4 days	0.259816	0.189367	5.05882	0.619855	5.05882	CHIP:H3K79me2:bipolar neuron originated from GM23338 treated with 0.5 ug/mL doxycycline hyclate for 4 days	-0.246583	-0.235294	10	0.731496	10	CHIP:H3K79me2:CD14-positive monocyte female	TRUE	0.191869	3.031	TRUE	0.365253	4	TRUE	-0.488281	-0.652344	-0.164062	TRUE	0.164062	0.00178798	0.00481761	0.0146482	6.83584e-05	TRUE
cardiac_neuro_cava_random:ALT_KMT2C|ENSG00000055609.21|EH38E2602256_rev_tile1-1_KMT2C|ENSG00000055609.21|EH38E2602256|7-152459959-T-C	rs1272056224	NC_000007.14:152459958:T:C	cardiac_neuro_cava_random:REF_KMT2C|ENSG00000055609.21|EH38E2602256_rev_tile1-1	cardiac_neuro_cava_random:ALT_KMT2C|ENSG00000055609.21|EH38E2602256_rev_tile1-1_KMT2C|ENSG00000055609.21|EH38E2602256|7-152459959-T-C	chr7	152459894	152460164	-	GAGCAGTCTCAGAGGCTCTCTGCTTGGCAGAGGTTTAGAGTGGGGGAAGGGAAGAACTACTGGTTCAGTGTGACCATCCCTGCGGCTCAGCTGCAGCCTCTGCAGTGGTTAAGTGTCATCCCCTCAGGGCAAAAAAGCAGAACATAAGAAGGCCTCTCTTAGCCTCCTCCTTCCTCCCCCTCAAACATACTTCTGGGTTCTGTTCATCAGCTAGATCACAGTCTGATCTTTATCCGGAACCTTTGCACGTGGGGCCCCTTCCACATGCTG	GAGCAGTCTCAGAGGCTCTCTGCTTGGCAGAGGTTTAGAGTGGGGGAAGGGAAGAACTACTGGTTCAGTGTGACCATCCCTGCGGCTCAGCTGCAGCCTCTGCAGTGGTTAAGTGTCATCCCCTCAGGGCAAAAAAGCAGAACATAAGAAGGCCTCTCTTAGCCTCCTCCTTCCTCCCCCTCAAACATACTTCTGGGTTCTGTTCGTCAGCTAGATCACAGTCTGATCTTTATCCGGAACCTTTGCACGTGGGGCCCCTTCCACATGCTG	205	0.627017	-0.135003	0.135003	FALSE	FALSE	TRUE	FALSE	0.324197	1	1.01663	FALSE	increasing	0.176826	1	0.634602	FALSE	increasing	KMT2C	['neuro']	23315	chr7:152459894-152460164	ENSG00000261455.1	EH38E2602256	461.055	625_DNASE:K562	['enformer_high']	enformer_high	7-152459959-T-C	1	6.57315e-06	0.000192382	0.000192382	0	0	0	0	singleton	152459959	T	C	chr7:152459959:T:C					FALSE	152157043	152157044	152157044	chr7:152157044:T:C	ZNF14.H13CORE.0.P.C	191	211	-	1.7769	0.6143	2.2645	0.7829	9.9669	0.6449	10.4545	0.6765	2.2645	0.7829	10.4545	0.6765	0.4876	0.4876	ZNF14	19.2	TRUE									FALSE	TRUE	TRUE	FALSE	['ATF1', 'SMARCE1', 'L3MBTL2', 'PGR', 'PATZ1', 'HES1', 'POU5F1', 'MED', 'TCF3', 'E2F1', 'ZNF398', 'ZNF79', 'SOX6', 'ZSCAN21', 'ZNF629', 'ARID2', 'MNT', 'SIN3A', 'ZNF692', 'HDAC1', 'TFAP2C', 'ZNF366', 'ZNF711', 'PLAG1', 'ZBTB12', 'MTA1', 'RXR', 'ZNF687', 'HDGF', 'SMARCB1', 'INTS13', 'TBX21', 'BHLHE40', 'BRD3', 'ARID1A', 'KMT2A', 'CTBP1', 'SIX2', 'JMJD1C', 'FOXA1', 'ZNF257', 'NR2F1', 'ARID1B', 'MYC', 'ZBTB16', 'ESR1', 'ZXDB', 'MAX', 'GATA3', 'MBD2', 'SKI', 'GATA2', 'HMBOX1', 'MYCN', 'SMC1A', 'CDK8', 'JUND', 'PBX1', 'VEZF1', 'LDB1', 'KMT2B', 'XRCC5', 'TRIM24', 'KDM1A', 'BRD4', 'YY1', 'EGR1', 'CREBBP', 'MITF', 'TAL1', 'SP7', 'NOTCH1', 'JUN', 'ZNF263', 'RNF2', 'CHD7', 'LMO2', 'NR3C1', 'ZNF318', 'MTA3', 'AHR', 'ETS1', 'SPI1', 'GATA1', 'ZFP69B', 'MECOM', 'RUNX1T1', 'FOXO1', 'TCF12', 'ZFP37', 'SMARCA4', 'ZNF148', 'MYB', 'ZNF770', 'EVI1', 'NRIP1', 'ZXDC', 'KDM4B', 'HDAC2', 'NELFE', 'NR5A2', 'FOS', 'KMT2B-D', 'LYL1', 'ZFX', 'GRHL2', 'MLLT1', 'PML', 'KDM5B', 'ZNF561', 'KLF8', 'RUNX1', 'CHD2', 'TFAP2A', 'IKZF1', 'LEF1', 'VDR', 'EP300', 'ZBTB44', 'ATRX', 'NR2F2', 'ESRRA', 'RELA', 'SMC3', 'NR2F6', 'TP53', 'AR', 'ZFP36', 'STAT1', 'MED1', 'ZNF217', 'KLF16', 'NR4A1', 'OSR2', 'BRD2', 'ZBTB48', 'CEBPA', 'PARP1', 'FLI1', 'TARDBP', 'TBX2', 'RAD21', 'MTA2', 'STAT5A', 'ZBTB42', 'NKX2-1', 'FEZF1', 'ERG', 'ZBTB7A', 'CDK9', 'CTBP2', 'CREM', 'GLIS1', 'SUZ12', 'ZNF281', 'CBFB', 'NCOR2', 'HIF1A', 'HEXIM1', 'BCL6', 'INTS11', 'RUNX1-RUNX1T1', 'RCOR1', 'NCOA2', 'ZHX2', 'EZH2', 'BRD9', 'REST', 'STAG2', 'ZNF554', 'STAT3', 'TCF4', 'BCL11A', 'CBX1', 'NFE2L2', 'ZNF843', 'ELL2', 'BHLHE22', 'WDHD1', 'ASCL1', 'KLF9', 'AFF4', 'SREBP2', 'RBPJ', 'ZNF18', 'ARNT', 'NCOA3', 'CBFA2T3', 'NFIA', 'SFPQ', 'HAND2', 'RBBP5', 'MXI1', 'PSIP1', 'BCL11B', 'CTCF']	196	196	7.602	0.0281556	0.0281556	37													FALSE										FALSE	FALSE	FALSE	FALSE														FALSE	FALSE	repressing_TF_effect			not_enough_data	152459958	0.911302	0.913106	0.405889	0.659084	0.394495	0.99125	0.144226				0.995687	0.969746	0.908165	0.954525	0.955539	0.992154	0.237625				0.998435	0.999378	0.999506	0.998757	0.997937	0.998668	0.999642				0.984223	0.935986	0.854695	0.85343	0.909156	0.99125	0.528989				0.998435	0.999378	0.999506	0.998757	0.997937	0.998668	0.999642				0.272964	0.624711	0.999642	RNA_SEQ	TRUE	6.58179	9.875	10	7.43327	10	DNASE:frontal cortex male adult (27 years) and male adult (35 years)	10	10	10	10	10	ATAC:BM0106-Day0-MCP-A / Bone Marrow CD34+ / pDC	2.91532	3.65714	10	6.12505	10	CHIP:H3K4me1:GM12878	8.5829	10	10	8.80048	10	CAGE:Clontech Human Universal Reference Total RNA, pool1	-1.06836	-1.06123	10	4.6184	10	DNASE:brain microvascular endothelial cell	-0.227588	-0.580612	10	4.91982	10	DNASE:frontal cortex male adult (27 years) and male adult (35 years)	4.07436	5.75	10	6.61958	10	ATAC:BM0106-Day0-MCP-A / Bone Marrow CD34+ / pDC	TRUE	0.165418	2.739	TRUE	0.312836	3.413	TRUE	0.625	0.652344	0.0273438	TRUE	0.0273438	0.0219537	0.0219537	0.00723348	0.000157835	TRUE
cardiac_neuro_cava_random:ALT_KMT2C|ENSG00000055609.21|EH38E2602256_rev_tile1-1_KMT2C|ENSG00000055609.21|EH38E2602256|7-152459960-G-A	rs1255248506	NC_000007.14:152459959:G:A	cardiac_neuro_cava_random:REF_KMT2C|ENSG00000055609.21|EH38E2602256_rev_tile1-1	cardiac_neuro_cava_random:ALT_KMT2C|ENSG00000055609.21|EH38E2602256_rev_tile1-1_KMT2C|ENSG00000055609.21|EH38E2602256|7-152459960-G-A	chr7	152459894	152460164	-	GAGCAGTCTCAGAGGCTCTCTGCTTGGCAGAGGTTTAGAGTGGGGGAAGGGAAGAACTACTGGTTCAGTGTGACCATCCCTGCGGCTCAGCTGCAGCCTCTGCAGTGGTTAAGTGTCATCCCCTCAGGGCAAAAAAGCAGAACATAAGAAGGCCTCTCTTAGCCTCCTCCTTCCTCCCCCTCAAACATACTTCTGGGTTCTGTTCATCAGCTAGATCACAGTCTGATCTTTATCCGGAACCTTTGCACGTGGGGCCCCTTCCACATGCTG	GAGCAGTCTCAGAGGCTCTCTGCTTGGCAGAGGTTTAGAGTGGGGGAAGGGAAGAACTACTGGTTCAGTGTGACCATCCCTGCGGCTCAGCTGCAGCCTCTGCAGTGGTTAAGTGTCATCCCCTCAGGGCAAAAAAGCAGAACATAAGAAGGCCTCTCTTAGCCTCCTCCTTCCTCCCCCTCAAACATACTTCTGGGTTCTGTTTATCAGCTAGATCACAGTCTGATCTTTATCCGGAACCTTTGCACGTGGGGCCCCTTCCACATGCTG	204	0.813984	-0.0922126	0.0922126	FALSE	FALSE	TRUE	FALSE	0.324197	1	1.01663	FALSE	increasing	0.219129	1	0.744261	FALSE	increasing	KMT2C	['neuro']	23316	chr7:152459894-152460164	ENSG00000261455.1	EH38E2602256	667.762	588_DNASE:hematopoietic	['enformer_high']	enformer_high	7-152459960-G-A	1	6.57108e-06	0.000192382	0.000192382	0	0	0	0	singleton	152459960	G	A	chr7:152459960:G:A					FALSE	152157044	152157045	152157045	chr7:152157045:G:A																														FALSE	TRUE	TRUE	FALSE	['ATF1', 'SMARCE1', 'L3MBTL2', 'PGR', 'PATZ1', 'HES1', 'POU5F1', 'MED', 'TCF3', 'E2F1', 'ZNF398', 'ZNF79', 'SOX6', 'ZSCAN21', 'ZNF629', 'ARID2', 'MNT', 'SIN3A', 'ZNF692', 'HDAC1', 'TFAP2C', 'ZNF366', 'ZNF711', 'PLAG1', 'ZBTB12', 'MTA1', 'RXR', 'ZNF687', 'HDGF', 'SMARCB1', 'INTS13', 'TBX21', 'BHLHE40', 'BRD3', 'ARID1A', 'KMT2A', 'CTBP1', 'SIX2', 'JMJD1C', 'FOXA1', 'ZNF257', 'NR2F1', 'ARID1B', 'MYC', 'ZBTB16', 'ESR1', 'ZXDB', 'MAX', 'GATA3', 'MBD2', 'SKI', 'GATA2', 'HMBOX1', 'MYCN', 'SMC1A', 'CDK8', 'JUND', 'PBX1', 'VEZF1', 'LDB1', 'KMT2B', 'XRCC5', 'TRIM24', 'KDM1A', 'BRD4', 'YY1', 'EGR1', 'CREBBP', 'MITF', 'TAL1', 'SP7', 'NOTCH1', 'JUN', 'ZNF263', 'RNF2', 'CHD7', 'LMO2', 'NR3C1', 'ZNF318', 'MTA3', 'AHR', 'ETS1', 'SPI1', 'GATA1', 'ZFP69B', 'MECOM', 'RUNX1T1', 'FOXO1', 'TCF12', 'ZFP37', 'SMARCA4', 'ZNF148', 'MYB', 'ZNF770', 'EVI1', 'NRIP1', 'ZXDC', 'KDM4B', 'HDAC2', 'NELFE', 'NR5A2', 'FOS', 'KMT2B-D', 'LYL1', 'ZFX', 'GRHL2', 'MLLT1', 'PML', 'KDM5B', 'ZNF561', 'KLF8', 'RUNX1', 'CHD2', 'TFAP2A', 'IKZF1', 'LEF1', 'VDR', 'EP300', 'ZBTB44', 'ATRX', 'NR2F2', 'ESRRA', 'RELA', 'SMC3', 'NR2F6', 'TP53', 'AR', 'ZFP36', 'STAT1', 'MED1', 'ZNF217', 'KLF16', 'NR4A1', 'OSR2', 'BRD2', 'ZBTB48', 'CEBPA', 'PARP1', 'FLI1', 'TARDBP', 'TBX2', 'RAD21', 'MTA2', 'STAT5A', 'ZBTB42', 'NKX2-1', 'FEZF1', 'ERG', 'ZBTB7A', 'CDK9', 'CTBP2', 'CREM', 'GLIS1', 'SUZ12', 'ZNF281', 'CBFB', 'NCOR2', 'HIF1A', 'HEXIM1', 'BCL6', 'INTS11', 'RUNX1-RUNX1T1', 'RCOR1', 'NCOA2', 'ZHX2', 'EZH2', 'BRD9', 'REST', 'STAG2', 'ZNF554', 'STAT3', 'TCF4', 'BCL11A', 'CBX1', 'NFE2L2', 'ZNF843', 'ELL2', 'BHLHE22', 'WDHD1', 'ASCL1', 'KLF9', 'AFF4', 'SREBP2', 'RBPJ', 'ZNF18', 'ARNT', 'NCOA3', 'CBFA2T3', 'NFIA', 'SFPQ', 'HAND2', 'RBBP5', 'MXI1', 'PSIP1', 'BCL11B', 'CTCF']	196	196	7.602	0.0281556	0.0281556	37													FALSE										FALSE	FALSE	FALSE	FALSE														FALSE	FALSE	no_tfbs_annotation				152459959	0.927994	0.434367	0.304497	0.829955	0.370251	0.605602	-0.157492				0.993008	0.928009	0.955539	0.989427	0.936319	0.983645	-0.291254				0.99956	0.999785	0.999955	0.999895	0.99979	0.999333	0.999858				0.974937	0.877827	0.921243	0.92991	0.931342	0.933027	0.635678				0.99956	0.999785	0.999955	0.999895	0.99979	0.999333	0.999858				0.0464775	0.71451	0.999955	CHIP_HISTONE	TRUE	-4.89123	-10	10	9.19424	10	DNASE:cerebellum male adult (27 years) and male adult (35 years)	2	10	10	10	10	ATAC:BM0106-Day0-MCP-A / Bone Marrow CD34+ / pDC	1.74596	4.30556	10	8.0807	10	CHIP:H3K4me3:GM12878	-0.797247	-2.86607	10	7.63886	10	CAGE:brain, adult, pool1	-1.56438	-3.03659	10	7.44425	10	DNASE:brain pericyte	-2.25077	-4.35581	10	7.47066	10	DNASE:cerebellum male adult (27 years) and male adult (35 years)	0.59906	1.16901	10	8.17251	10	ATAC:BM0106-Day0-MCP-A / Bone Marrow CD34+ / pDC	TRUE	0.319394	4.514	TRUE	0.48546	5.313	TRUE	0.625	0.5	-0.125	TRUE	0.125	-0.00165442	0.00409813	0.00769509	3.21292e-05	TRUE
cardiac_neuro_cava_random:ALT_KMT2C|ENSG00000055609.21|EH38E2602256_rev_tile1-1_KMT2C|ENSG00000055609.21|EH38E2602256|7-152459971-A-G	rs1343590185	NC_000007.14:152459970:A:G	cardiac_neuro_cava_random:REF_KMT2C|ENSG00000055609.21|EH38E2602256_rev_tile1-1	cardiac_neuro_cava_random:ALT_KMT2C|ENSG00000055609.21|EH38E2602256_rev_tile1-1_KMT2C|ENSG00000055609.21|EH38E2602256|7-152459971-A-G	chr7	152459894	152460164	-	GAGCAGTCTCAGAGGCTCTCTGCTTGGCAGAGGTTTAGAGTGGGGGAAGGGAAGAACTACTGGTTCAGTGTGACCATCCCTGCGGCTCAGCTGCAGCCTCTGCAGTGGTTAAGTGTCATCCCCTCAGGGCAAAAAAGCAGAACATAAGAAGGCCTCTCTTAGCCTCCTCCTTCCTCCCCCTCAAACATACTTCTGGGTTCTGTTCATCAGCTAGATCACAGTCTGATCTTTATCCGGAACCTTTGCACGTGGGGCCCCTTCCACATGCTG	GAGCAGTCTCAGAGGCTCTCTGCTTGGCAGAGGTTTAGAGTGGGGGAAGGGAAGAACTACTGGTTCAGTGTGACCATCCCTGCGGCTCAGCTGCAGCCTCTGCAGTGGTTAAGTGTCATCCCCTCAGGGCAAAAAAGCAGAACATAAGAAGGCCTCTCTTAGCCTCCTCCTTCCTCCCCCTCAAACATACTTCCGGGTTCTGTTCATCAGCTAGATCACAGTCTGATCTTTATCCGGAACCTTTGCACGTGGGGCCCCTTCCACATGCTG	193	0.840733	0.0927223	0.0927223	FALSE	FALSE	TRUE	FALSE	0.324197	1	1.01663	FALSE	increasing	0.404445	0.416386	1.22465	FALSE	increasing	KMT2C	['neuro']	23327	chr7:152459894-152460164	ENSG00000261455.1	EH38E2602256	1745.05	177_DNASE:CD8-positive,	['enformer_high']	enformer_high	7-152459971-A-G	3	1.97117e-05	0.000207125	0	1.46977e-05	0	0	0	rare	152459971	A	G	chr7:152459971:A:G					FALSE	152157055	152157056	152157056	chr7:152157056:A:G	GABPA.H13CORE.0.PSM.A	187	198	-	2.911	0.7443	3.9109	1	7.2763	0.7888	8.2762	0.8972	3.9109	1	8.2762	0.8972	0.9999	0.9999	GABPA	17.8	TRUE									FALSE	TRUE	TRUE	FALSE	['ATF1', 'SMARCE1', 'L3MBTL2', 'PGR', 'PATZ1', 'HES1', 'POU5F1', 'MED', 'TCF3', 'E2F1', 'ZNF398', 'ZNF79', 'SOX6', 'ZSCAN21', 'ZNF629', 'ARID2', 'MNT', 'SIN3A', 'ZNF692', 'HDAC1', 'TFAP2C', 'ZNF366', 'ZNF711', 'PLAG1', 'ZBTB12', 'MTA1', 'RXR', 'ZNF687', 'HDGF', 'SMARCB1', 'INTS13', 'TBX21', 'BHLHE40', 'BRD3', 'ARID1A', 'KMT2A', 'CTBP1', 'SIX2', 'JMJD1C', 'FOXA1', 'ZNF257', 'NR2F1', 'ARID1B', 'MYC', 'ZBTB16', 'ESR1', 'ZXDB', 'MAX', 'GATA3', 'MBD2', 'SKI', 'GATA2', 'HMBOX1', 'MYCN', 'SMC1A', 'CDK8', 'JUND', 'PBX1', 'VEZF1', 'LDB1', 'KMT2B', 'XRCC5', 'TRIM24', 'KDM1A', 'BRD4', 'YY1', 'EGR1', 'CREBBP', 'MITF', 'TAL1', 'SP7', 'NOTCH1', 'JUN', 'ZNF263', 'RNF2', 'CHD7', 'LMO2', 'NR3C1', 'ZNF318', 'MTA3', 'AHR', 'ETS1', 'SPI1', 'GATA1', 'ZFP69B', 'MECOM', 'RUNX1T1', 'FOXO1', 'TCF12', 'ZFP37', 'SMARCA4', 'ZNF148', 'MYB', 'ZNF770', 'EVI1', 'NRIP1', 'ZXDC', 'KDM4B', 'HDAC2', 'NELFE', 'NR5A2', 'FOS', 'KMT2B-D', 'LYL1', 'ZFX', 'GRHL2', 'MLLT1', 'PML', 'KDM5B', 'ZNF561', 'KLF8', 'RUNX1', 'CHD2', 'TFAP2A', 'IKZF1', 'LEF1', 'VDR', 'EP300', 'ZBTB44', 'ATRX', 'NR2F2', 'ESRRA', 'RELA', 'SMC3', 'NR2F6', 'TP53', 'AR', 'ZFP36', 'STAT1', 'MED1', 'ZNF217', 'KLF16', 'NR4A1', 'OSR2', 'BRD2', 'ZBTB48', 'CEBPA', 'PARP1', 'FLI1', 'TARDBP', 'TBX2', 'RAD21', 'MTA2', 'STAT5A', 'ZBTB42', 'NKX2-1', 'FEZF1', 'ERG', 'ZBTB7A', 'CDK9', 'CTBP2', 'CREM', 'GLIS1', 'SUZ12', 'ZNF281', 'CBFB', 'NCOR2', 'HIF1A', 'HEXIM1', 'BCL6', 'INTS11', 'RUNX1-RUNX1T1', 'RCOR1', 'NCOA2', 'ZHX2', 'EZH2', 'BRD9', 'REST', 'STAG2', 'ZNF554', 'STAT3', 'TCF4', 'BCL11A', 'CBX1', 'NFE2L2', 'ZNF843', 'ELL2', 'BHLHE22', 'WDHD1', 'ASCL1', 'KLF9', 'AFF4', 'SREBP2', 'RBPJ', 'ZNF18', 'ARNT', 'NCOA3', 'CBFA2T3', 'NFIA', 'SFPQ', 'HAND2', 'RBBP5', 'MXI1', 'PSIP1', 'BCL11B', 'CTCF']	196	196	7.602	0.0281556	0.0281556	37													FALSE										FALSE	FALSE	FALSE	FALSE														FALSE	TRUE	activating_TF_effect			not_enough_data	152459970	0.996338	0.970195	0.545298	0.844912	0.921955	0.999847	-0.0855393				0.999817	0.998323	0.996067	0.997983	0.996803	0.999911	-0.131887				0.999979	0.99998	0.99998	0.99998	0.99998	0.99998	0.999914				0.996338	0.99182	0.967742	0.954944	0.977191	0.999847	0.6466				0.999979	0.99998	0.99998	0.99998	0.99998	0.99998	0.999914				0.154962	0.735084	0.99998	DNASE	TRUE	3.80648	8.38889	10	8.15746	10	DNASE:cerebellum male adult (27 years) and male adult (35 years)	-10	-10	-10	10	10	ATAC:BM0106-Day0-MCP-A / Bone Marrow CD34+ / pDC	2.73321	10	10	8.84323	10	CHIP:H3K4me3:GM12878	4.36318	10	10	8.50363	10	CAGE:Clontech Human Universal Reference Total RNA, pool1	-4.00348	-9.03161	10	7.88876	10	DNASE:brain pericyte	-3.28319	-7.23276	10	7.8428	10	DNASE:cerebellum male adult (27 years) and male adult (35 years)	3.04113	10	10	8.71763	10	ATAC:BM0106-Day0-MCP-A / Bone Marrow CD34+ / pDC	TRUE	0.352118	4.889	TRUE	0.467388	5.123	TRUE	0.625	2.07812	1.45312	TRUE	1.45312	0.264767	0.264767	0.0322619	0.00875858	TRUE
cardiac_neuro_cava_random:ALT_KMT2C|ENSG00000055609.21|EH38E2602256_rev_tile1-1_KMT2C|ENSG00000055609.21|EH38E2602256|7-152459972-G-C	rs907880239	NC_000007.14:152459971:G:C	cardiac_neuro_cava_random:REF_KMT2C|ENSG00000055609.21|EH38E2602256_rev_tile1-1	cardiac_neuro_cava_random:ALT_KMT2C|ENSG00000055609.21|EH38E2602256_rev_tile1-1_KMT2C|ENSG00000055609.21|EH38E2602256|7-152459972-G-C	chr7	152459894	152460164	-	GAGCAGTCTCAGAGGCTCTCTGCTTGGCAGAGGTTTAGAGTGGGGGAAGGGAAGAACTACTGGTTCAGTGTGACCATCCCTGCGGCTCAGCTGCAGCCTCTGCAGTGGTTAAGTGTCATCCCCTCAGGGCAAAAAAGCAGAACATAAGAAGGCCTCTCTTAGCCTCCTCCTTCCTCCCCCTCAAACATACTTCTGGGTTCTGTTCATCAGCTAGATCACAGTCTGATCTTTATCCGGAACCTTTGCACGTGGGGCCCCTTCCACATGCTG	GAGCAGTCTCAGAGGCTCTCTGCTTGGCAGAGGTTTAGAGTGGGGGAAGGGAAGAACTACTGGTTCAGTGTGACCATCCCTGCGGCTCAGCTGCAGCCTCTGCAGTGGTTAAGTGTCATCCCCTCAGGGCAAAAAAGCAGAACATAAGAAGGCCTCTCTTAGCCTCCTCCTTCCTCCCCCTCAAACATACTTGTGGGTTCTGTTCATCAGCTAGATCACAGTCTGATCTTTATCCGGAACCTTTGCACGTGGGGCCCCTTCCACATGCTG	192	0.981053	-0.0145318	0.0145318	FALSE	FALSE	TRUE	FALSE	0.324197	1	1.01663	FALSE	increasing	0.295117	1	0.941243	FALSE	increasing	KMT2C	['neuro']	23328	chr7:152459894-152460164	ENSG00000261455.1	EH38E2602256	477.726	155_DNASE:T-helper 2 cel	['enformer_high']	enformer_high	7-152459972-G-C	1	6.57117e-06	2.41359e-05	0	0	0	2.41359e-05	0	singleton	152459972	G	C	chr7:152459972:G:C					FALSE	152157056	152157057	152157057	chr7:152157057:G:C																														FALSE	TRUE	TRUE	FALSE	['ATF1', 'SMARCE1', 'L3MBTL2', 'PGR', 'PATZ1', 'HES1', 'POU5F1', 'MED', 'TCF3', 'E2F1', 'ZNF398', 'ZNF79', 'SOX6', 'ZSCAN21', 'ZNF629', 'ARID2', 'MNT', 'SIN3A', 'ZNF692', 'HDAC1', 'TFAP2C', 'ZNF366', 'ZNF711', 'PLAG1', 'ZBTB12', 'MTA1', 'RXR', 'ZNF687', 'HDGF', 'SMARCB1', 'INTS13', 'TBX21', 'BHLHE40', 'BRD3', 'ARID1A', 'KMT2A', 'CTBP1', 'SIX2', 'JMJD1C', 'FOXA1', 'ZNF257', 'NR2F1', 'ARID1B', 'MYC', 'ZBTB16', 'ESR1', 'ZXDB', 'MAX', 'GATA3', 'MBD2', 'SKI', 'GATA2', 'HMBOX1', 'MYCN', 'SMC1A', 'CDK8', 'JUND', 'PBX1', 'VEZF1', 'LDB1', 'KMT2B', 'XRCC5', 'TRIM24', 'KDM1A', 'BRD4', 'YY1', 'EGR1', 'CREBBP', 'MITF', 'TAL1', 'SP7', 'NOTCH1', 'JUN', 'ZNF263', 'RNF2', 'CHD7', 'LMO2', 'NR3C1', 'ZNF318', 'MTA3', 'AHR', 'ETS1', 'SPI1', 'GATA1', 'ZFP69B', 'MECOM', 'RUNX1T1', 'FOXO1', 'TCF12', 'ZFP37', 'SMARCA4', 'ZNF148', 'MYB', 'ZNF770', 'EVI1', 'NRIP1', 'ZXDC', 'KDM4B', 'HDAC2', 'NELFE', 'NR5A2', 'FOS', 'KMT2B-D', 'LYL1', 'ZFX', 'GRHL2', 'MLLT1', 'PML', 'KDM5B', 'ZNF561', 'KLF8', 'RUNX1', 'CHD2', 'TFAP2A', 'IKZF1', 'LEF1', 'VDR', 'EP300', 'ZBTB44', 'ATRX', 'NR2F2', 'ESRRA', 'RELA', 'SMC3', 'NR2F6', 'TP53', 'AR', 'ZFP36', 'STAT1', 'MED1', 'ZNF217', 'KLF16', 'NR4A1', 'OSR2', 'BRD2', 'ZBTB48', 'CEBPA', 'PARP1', 'FLI1', 'TARDBP', 'TBX2', 'RAD21', 'MTA2', 'STAT5A', 'ZBTB42', 'NKX2-1', 'FEZF1', 'ERG', 'ZBTB7A', 'CDK9', 'CTBP2', 'CREM', 'GLIS1', 'SUZ12', 'ZNF281', 'CBFB', 'NCOR2', 'HIF1A', 'HEXIM1', 'BCL6', 'INTS11', 'RUNX1-RUNX1T1', 'RCOR1', 'NCOA2', 'ZHX2', 'EZH2', 'BRD9', 'REST', 'STAG2', 'ZNF554', 'STAT3', 'TCF4', 'BCL11A', 'CBX1', 'NFE2L2', 'ZNF843', 'ELL2', 'BHLHE22', 'WDHD1', 'ASCL1', 'KLF9', 'AFF4', 'SREBP2', 'RBPJ', 'ZNF18', 'ARNT', 'NCOA3', 'CBFA2T3', 'NFIA', 'SFPQ', 'HAND2', 'RBBP5', 'MXI1', 'PSIP1', 'BCL11B', 'CTCF']	196	196	7.602	0.0281556	0.0281556	37													FALSE										FALSE	FALSE	FALSE	FALSE														FALSE	FALSE	no_tfbs_annotation				152459971	0.839518	0.498645	0.342135	0.751642	0.710779	0.987479	0.0997444				0.998399	0.970758	0.925572	0.936319	0.994445	0.990727	0.126219				0.999817	0.999179	0.999912	0.99978	0.999882	0.997684	0.999634				0.951447	0.924554	0.881531	0.845658	0.898368	0.987479	0.601678				0.999817	0.999179	0.999934	0.99978	0.999882	0.997684	0.999634				0.236097	0.677551	0.999934	CHIP_HISTONE	TRUE	-2.58609	-9.0625	10	8.59662	10	DNASE:cerebellum male adult (27 years) and male adult (35 years)	7.99601	10	10	8.4508	10	ATAC:BM0106-UNK-ATAC-2 / Bone Marrow CD34+ / UNK	-0.406465	-1.58025	10	7.92928	10	CHIP:H3K4me3:GM12878	-1.53451	-2.93889	10	7.54373	10	CAGE:SABiosciences XpressRef Human Universal Total RNA, pool1	-0.329285	-0.329545	10	7.43551	10	DNASE:brain microvascular endothelial cell	0.192447	1.00725	10	7.49027	10	DNASE:cerebellum male adult (27 years) and male adult (35 years)	-0.802614	-2.30769	10	7.96862	10	ATAC:BM0106-UNK-ATAC-2 / Bone Marrow CD34+ / UNK	TRUE	0.090457	2.007	TRUE	0.168776	2.037	TRUE	0.625	0.636719	0.0117188	TRUE	0.0117188	-0.00278089	0.00441715	0.00985366	4.41034e-05	TRUE
cardiac_neuro_cava_random:ALT_KMT2C|ENSG00000055609.21|EH38E2602256_rev_tile1-1_KMT2C|ENSG00000055609.21|EH38E2602256|7-152460020-A-C	rs530244333	NC_000007.14:152460019:A:C	cardiac_neuro_cava_random:REF_KMT2C|ENSG00000055609.21|EH38E2602256_rev_tile1-1	cardiac_neuro_cava_random:ALT_KMT2C|ENSG00000055609.21|EH38E2602256_rev_tile1-1_KMT2C|ENSG00000055609.21|EH38E2602256|7-152460020-A-C	chr7	152459894	152460164	-	GAGCAGTCTCAGAGGCTCTCTGCTTGGCAGAGGTTTAGAGTGGGGGAAGGGAAGAACTACTGGTTCAGTGTGACCATCCCTGCGGCTCAGCTGCAGCCTCTGCAGTGGTTAAGTGTCATCCCCTCAGGGCAAAAAAGCAGAACATAAGAAGGCCTCTCTTAGCCTCCTCCTTCCTCCCCCTCAAACATACTTCTGGGTTCTGTTCATCAGCTAGATCACAGTCTGATCTTTATCCGGAACCTTTGCACGTGGGGCCCCTTCCACATGCTG	GAGCAGTCTCAGAGGCTCTCTGCTTGGCAGAGGTTTAGAGTGGGGGAAGGGAAGAACTACTGGTTCAGTGTGACCATCCCTGCGGCTCAGCTGCAGCCTCTGCAGTGGTTAAGTGTCATCCCCTCAGGGCAAAAAAGCAGAACAGAAGAAGGCCTCTCTTAGCCTCCTCCTTCCTCCCCCTCAAACATACTTCTGGGTTCTGTTCATCAGCTAGATCACAGTCTGATCTTTATCCGGAACCTTTGCACGTGGGGCCCCTTCCACATGCTG	144	0.677132	0.125942	0.125942	FALSE	FALSE	TRUE	FALSE	0.324197	1	1.01663	FALSE	increasing	0.436164	0.0472385	1.30688	TRUE	increasing	KMT2C	['neuro']	23376	chr7:152459894-152460164	ENSG00000261455.1	EH38E2602256	490.583	354_DNASE:B cell male ad	['enformer_high']	enformer_high	7-152460020-A-C	6	3.94649e-05	7.35229e-05	0	7.35229e-05	0	2.41628e-05	0	rare	152460020	A	C	chr7:152460020:A:C					FALSE	152157104	152157105	152157105	chr7:152157105:A:C	ZN823.H13CORE.0.P.C	125	147	+	1.9464	0.5067	2.9109	0.7578	10.1202	0.655	11.0848	0.7175	2.9109	0.7578	11.0848	0.7175	0.9645	0.9645	ZNF823	29.3	TRUE									FALSE	TRUE	TRUE	FALSE	['ATF1', 'SMARCE1', 'L3MBTL2', 'PGR', 'PATZ1', 'HES1', 'POU5F1', 'MED', 'TCF3', 'E2F1', 'ZNF398', 'ZNF79', 'SOX6', 'ZSCAN21', 'ZNF629', 'ARID2', 'MNT', 'SIN3A', 'ZNF692', 'HDAC1', 'TFAP2C', 'ZNF366', 'ZNF711', 'PLAG1', 'ZBTB12', 'MTA1', 'RXR', 'ZNF687', 'HDGF', 'SMARCB1', 'INTS13', 'TBX21', 'BHLHE40', 'BRD3', 'ARID1A', 'KMT2A', 'CTBP1', 'SIX2', 'JMJD1C', 'FOXA1', 'ZNF257', 'NR2F1', 'ARID1B', 'MYC', 'ZBTB16', 'ESR1', 'ZXDB', 'MAX', 'GATA3', 'MBD2', 'SKI', 'GATA2', 'HMBOX1', 'MYCN', 'SMC1A', 'CDK8', 'JUND', 'PBX1', 'VEZF1', 'LDB1', 'KMT2B', 'XRCC5', 'TRIM24', 'KDM1A', 'BRD4', 'YY1', 'EGR1', 'CREBBP', 'MITF', 'TAL1', 'SP7', 'NOTCH1', 'JUN', 'ZNF263', 'RNF2', 'CHD7', 'LMO2', 'NR3C1', 'ZNF318', 'MTA3', 'AHR', 'ETS1', 'SPI1', 'GATA1', 'ZFP69B', 'MECOM', 'RUNX1T1', 'FOXO1', 'TCF12', 'ZFP37', 'SMARCA4', 'ZNF148', 'MYB', 'ZNF770', 'EVI1', 'NRIP1', 'ZXDC', 'KDM4B', 'HDAC2', 'NELFE', 'NR5A2', 'FOS', 'KMT2B-D', 'LYL1', 'ZFX', 'GRHL2', 'MLLT1', 'PML', 'KDM5B', 'ZNF561', 'KLF8', 'RUNX1', 'CHD2', 'TFAP2A', 'IKZF1', 'LEF1', 'VDR', 'EP300', 'ZBTB44', 'ATRX', 'NR2F2', 'ESRRA', 'RELA', 'SMC3', 'NR2F6', 'TP53', 'AR', 'ZFP36', 'STAT1', 'MED1', 'ZNF217', 'KLF16', 'NR4A1', 'OSR2', 'BRD2', 'ZBTB48', 'CEBPA', 'PARP1', 'FLI1', 'TARDBP', 'TBX2', 'RAD21', 'MTA2', 'STAT5A', 'ZBTB42', 'NKX2-1', 'FEZF1', 'ERG', 'ZBTB7A', 'CDK9', 'CTBP2', 'CREM', 'GLIS1', 'SUZ12', 'ZNF281', 'CBFB', 'NCOR2', 'HIF1A', 'HEXIM1', 'BCL6', 'INTS11', 'RUNX1-RUNX1T1', 'RCOR1', 'NCOA2', 'ZHX2', 'EZH2', 'BRD9', 'REST', 'STAG2', 'ZNF554', 'STAT3', 'TCF4', 'BCL11A', 'CBX1', 'NFE2L2', 'ZNF843', 'ELL2', 'BHLHE22', 'WDHD1', 'ASCL1', 'KLF9', 'AFF4', 'SREBP2', 'RBPJ', 'ZNF18', 'ARNT', 'NCOA3', 'CBFA2T3', 'NFIA', 'SFPQ', 'HAND2', 'RBBP5', 'MXI1', 'PSIP1', 'BCL11B', 'CTCF']	196	196	7.602	0.0281556	0.0281556	37													FALSE										FALSE	FALSE	FALSE	FALSE														FALSE	FALSE	activating_TF_effect	0.5	4	context_dependent	152460019	0.709386	-0.239812	0.0856078	0.193848	-0.0811463	-0.181417	0.052482				0.999333	-0.689956	0.27	0.568981	-0.21574	-0.771382	-0.0345942				0.999709	0.999058	0.999729	0.999406	0.999517	0.954525	0.99957				0.929598	0.744736	0.75085	0.718012	0.805779	0.86195	0.563306				0.999709	0.999058	0.999729	0.999406	0.999517	0.965332	0.99957				0.0650783	0.614336	0.999729	CHIP_HISTONE	TRUE	2.48801	2.375	10	4.52498	10	DNASE:frontal cortex male adult (27 years) and male adult (35 years)	8	10	10	10	10	ATAC:BM0106-Day0-MCP-A / Bone Marrow CD34+ / pDC	2.10375	2	10	5.46493	10	CHIP:H3K4me3:GM12878	2.41095	2.68301	10	5.2724	10	CAGE:SABiosciences XpressRef Human Universal Total RNA, pool1	0.783164	0.705426	10	3.83828	10	DNASE:neural stem progenitor cell originated from H1-hESC	1.06204	0.907407	10	3.9856	10	DNASE:frontal cortex male adult (27 years) and male adult (35 years)	2.20049	2.2	10	5.33111	10	ATAC:BM0106-Day0-MCP-A / Bone Marrow CD34+ / pDC	TRUE	0.539144	6.908	TRUE	0.688887	7.282	TRUE	0.625	0.53125	-0.09375	TRUE	0.09375	0.00738626	0.0107837	0.0117562	0.000124538	TRUE
cardiac_neuro_cava_random:ALT_KMT2C|ENSG00000055609.21|EH38E2602256_rev_tile1-1_KMT2C|ENSG00000055609.21|EH38E2602256|7-152460043-G-A	rs2097935507	NC_000007.14:152460042:G:A	cardiac_neuro_cava_random:REF_KMT2C|ENSG00000055609.21|EH38E2602256_rev_tile1-1	cardiac_neuro_cava_random:ALT_KMT2C|ENSG00000055609.21|EH38E2602256_rev_tile1-1_KMT2C|ENSG00000055609.21|EH38E2602256|7-152460043-G-A	chr7	152459894	152460164	-	GAGCAGTCTCAGAGGCTCTCTGCTTGGCAGAGGTTTAGAGTGGGGGAAGGGAAGAACTACTGGTTCAGTGTGACCATCCCTGCGGCTCAGCTGCAGCCTCTGCAGTGGTTAAGTGTCATCCCCTCAGGGCAAAAAAGCAGAACATAAGAAGGCCTCTCTTAGCCTCCTCCTTCCTCCCCCTCAAACATACTTCTGGGTTCTGTTCATCAGCTAGATCACAGTCTGATCTTTATCCGGAACCTTTGCACGTGGGGCCCCTTCCACATGCTG	GAGCAGTCTCAGAGGCTCTCTGCTTGGCAGAGGTTTAGAGTGGGGGAAGGGAAGAACTACTGGTTCAGTGTGACCATCCCTGCGGCTCAGCTGCAGCCTCTGCAGTGGTTAAGTGTCATCCTCTCAGGGCAAAAAAGCAGAACATAAGAAGGCCTCTCTTAGCCTCCTCCTTCCTCCCCCTCAAACATACTTCTGGGTTCTGTTCATCAGCTAGATCACAGTCTGATCTTTATCCGGAACCTTTGCACGTGGGGCCCCTTCCACATGCTG	121	0.244282	-0.287028	0.287028	TRUE	FALSE	TRUE	FALSE	0.324197	1	1.01663	FALSE	increasing	0.0237639	1	0.237821	FALSE	increasing	KMT2C	['neuro']	23399	chr7:152459894-152460164	ENSG00000261455.1	EH38E2602256	543.58	177_DNASE:CD8-positive,	['enformer_high']	enformer_high	7-152460043-G-A	1	6.57601e-06	1.4702e-05	0	1.4702e-05	0	0	0	singleton	152460043	G	A	chr7:152460043:G:A					FALSE	152157127	152157128	152157128	chr7:152157128:G:A	FOSB.H13CORE.1.M.C	112	122	+	3.0852	0.9391	3.017	0.9183	6.7157	0.9086	6.6475	0.8994	3.0852	0.9391	6.7157	0.9086	-0.0682	0.0682	FOSB	90.4	TRUE									FALSE	TRUE	TRUE	FALSE	['ATF1', 'SMARCE1', 'L3MBTL2', 'PGR', 'PATZ1', 'HES1', 'POU5F1', 'MED', 'TCF3', 'E2F1', 'ZNF398', 'ZNF79', 'SOX6', 'ZSCAN21', 'ZNF629', 'ARID2', 'MNT', 'SIN3A', 'ZNF692', 'HDAC1', 'TFAP2C', 'ZNF366', 'ZNF711', 'PLAG1', 'ZBTB12', 'MTA1', 'RXR', 'ZNF687', 'HDGF', 'SMARCB1', 'INTS13', 'TBX21', 'BHLHE40', 'BRD3', 'ARID1A', 'KMT2A', 'CTBP1', 'SIX2', 'JMJD1C', 'FOXA1', 'ZNF257', 'NR2F1', 'ARID1B', 'MYC', 'ZBTB16', 'ESR1', 'ZXDB', 'MAX', 'GATA3', 'MBD2', 'SKI', 'GATA2', 'HMBOX1', 'MYCN', 'SMC1A', 'CDK8', 'JUND', 'PBX1', 'VEZF1', 'LDB1', 'KMT2B', 'XRCC5', 'TRIM24', 'KDM1A', 'BRD4', 'YY1', 'EGR1', 'CREBBP', 'MITF', 'TAL1', 'SP7', 'NOTCH1', 'JUN', 'ZNF263', 'RNF2', 'CHD7', 'LMO2', 'NR3C1', 'ZNF318', 'MTA3', 'AHR', 'ETS1', 'SPI1', 'GATA1', 'ZFP69B', 'MECOM', 'RUNX1T1', 'FOXO1', 'TCF12', 'ZFP37', 'SMARCA4', 'ZNF148', 'MYB', 'ZNF770', 'EVI1', 'NRIP1', 'ZXDC', 'KDM4B', 'HDAC2', 'NELFE', 'NR5A2', 'FOS', 'KMT2B-D', 'LYL1', 'ZFX', 'GRHL2', 'MLLT1', 'PML', 'KDM5B', 'ZNF561', 'KLF8', 'RUNX1', 'CHD2', 'TFAP2A', 'IKZF1', 'LEF1', 'VDR', 'EP300', 'ZBTB44', 'ATRX', 'NR2F2', 'ESRRA', 'RELA', 'SMC3', 'NR2F6', 'TP53', 'AR', 'ZFP36', 'STAT1', 'MED1', 'ZNF217', 'KLF16', 'NR4A1', 'OSR2', 'BRD2', 'ZBTB48', 'CEBPA', 'PARP1', 'FLI1', 'TARDBP', 'TBX2', 'RAD21', 'MTA2', 'STAT5A', 'ZBTB42', 'NKX2-1', 'FEZF1', 'ERG', 'ZBTB7A', 'CDK9', 'CTBP2', 'CREM', 'GLIS1', 'SUZ12', 'ZNF281', 'CBFB', 'NCOR2', 'HIF1A', 'HEXIM1', 'BCL6', 'INTS11', 'RUNX1-RUNX1T1', 'RCOR1', 'NCOA2', 'ZHX2', 'EZH2', 'BRD9', 'REST', 'STAG2', 'ZNF554', 'STAT3', 'TCF4', 'BCL11A', 'CBX1', 'NFE2L2', 'ZNF843', 'ELL2', 'BHLHE22', 'WDHD1', 'ASCL1', 'KLF9', 'AFF4', 'SREBP2', 'RBPJ', 'ZNF18', 'ARNT', 'NCOA3', 'CBFA2T3', 'NFIA', 'SFPQ', 'HAND2', 'RBBP5', 'MXI1', 'PSIP1', 'BCL11B', 'CTCF']	196	196	7.602	0.0281556	0.0281556	37													FALSE										FALSE	FALSE	FALSE	FALSE														FALSE	FALSE	activating_TF_effect			not_enough_data	152460042	-0.407148	-0.226416	-0.263733	-0.498573	-0.433237	-0.994428	0.120087				-0.940451	-0.884452	-0.923901	-0.93191	-0.987003	-0.997346	0.193636				0.992156	0.996729	0.999935	0.985756	0.991974	-0.9742	0.999494				0.908919	0.897146	0.893317	0.805386	0.918744	0.994428	0.61512				0.999937	0.999363	0.99998	0.99998	0.99998	0.998399	0.999769				-0.0181033	0.682333	0.99998	DNASE	TRUE	1.17254	1.35417	10	7.56346	10	DNASE:cerebellum male adult (27 years) and male adult (35 years)	-9.66491	-10	-6.64912	9.66491	10	ATAC:BM0106-Day0-MCP-A / Bone Marrow CD34+ / pDC	1.35735	4.28346	10	8.46783	10	CHIP:TAF1:MCF-7	-5.91447	-10	10	8.74047	10	CAGE:Clontech Human Universal Reference Total RNA, pool1	-4.39542	-9.21849	10	8.01691	10	DNASE:brain pericyte	-3.90652	-7.39569	10	7.8243	10	DNASE:cerebellum male adult (27 years) and male adult (35 years)	0.43994	0.45	10	8.3881	10	ATAC:BM0106-Day0-MCP-A / Bone Marrow CD34+ / pDC	TRUE	0.414319	5.585	TRUE	0.727973	7.635	TRUE	0.625	0.675781	0.0507812	TRUE	0.0507812	-0.020265	0.0203554	0.0108467	0.000237052	TRUE
cardiac_neuro_cava_random:ALT_KMT2C|ENSG00000055609.21|EH38E2602256_rev_tile1-1_KMT2C|ENSG00000055609.21|EH38E2602256|7-152460051-A-C	rs118099509	NC_000007.14:152460050:A:C	cardiac_neuro_cava_random:REF_KMT2C|ENSG00000055609.21|EH38E2602256_rev_tile1-1	cardiac_neuro_cava_random:ALT_KMT2C|ENSG00000055609.21|EH38E2602256_rev_tile1-1_KMT2C|ENSG00000055609.21|EH38E2602256|7-152460051-A-C	chr7	152459894	152460164	-	GAGCAGTCTCAGAGGCTCTCTGCTTGGCAGAGGTTTAGAGTGGGGGAAGGGAAGAACTACTGGTTCAGTGTGACCATCCCTGCGGCTCAGCTGCAGCCTCTGCAGTGGTTAAGTGTCATCCCCTCAGGGCAAAAAAGCAGAACATAAGAAGGCCTCTCTTAGCCTCCTCCTTCCTCCCCCTCAAACATACTTCTGGGTTCTGTTCATCAGCTAGATCACAGTCTGATCTTTATCCGGAACCTTTGCACGTGGGGCCCCTTCCACATGCTG	GAGCAGTCTCAGAGGCTCTCTGCTTGGCAGAGGTTTAGAGTGGGGGAAGGGAAGAACTACTGGTTCAGTGTGACCATCCCTGCGGCTCAGCTGCAGCCTCTGCAGTGGTTAAGGGTCATCCCCTCAGGGCAAAAAAGCAGAACATAAGAAGGCCTCTCTTAGCCTCCTCCTTCCTCCCCCTCAAACATACTTCTGGGTTCTGTTCATCAGCTAGATCACAGTCTGATCTTTATCCGGAACCTTTGCACGTGGGGCCCCTTCCACATGCTG	113	0.614295	-0.157097	0.157097	FALSE	FALSE	TRUE	FALSE	0.324197	1	1.01663	FALSE	increasing	0.154656	1	0.577129	FALSE	increasing	KMT2C	['neuro']	23407	chr7:152459894-152460164	ENSG00000261455.1	EH38E2602256	747.141	123_DNASE:K562	['enformer_high']	enformer_high	7-152460051-A-C	181	0.0011899	0.0262245	0.0262245	0	0	0.000748395	0	rare	152460051	A	C	chr7:152460051:A:C					FALSE	152157135	152157136	152157136	chr7:152157136:A:C	FOSB.H13CORE.1.M.C	112	122	+	1.6317	0.7744	1.4742	0.6996	6.7157	0.9086	6.5581	0.8873	1.6317	0.7744	6.7157	0.9086	-0.1575	0.1575	FOSB	90.4	TRUE									FALSE	TRUE	TRUE	FALSE	['ATF1', 'SMARCE1', 'L3MBTL2', 'PGR', 'PATZ1', 'HES1', 'POU5F1', 'MED', 'TCF3', 'E2F1', 'ZNF398', 'ZNF79', 'SOX6', 'ZSCAN21', 'ZNF629', 'ARID2', 'MNT', 'SIN3A', 'ZNF692', 'HDAC1', 'TFAP2C', 'ZNF366', 'ZNF711', 'PLAG1', 'ZBTB12', 'MTA1', 'RXR', 'ZNF687', 'HDGF', 'SMARCB1', 'INTS13', 'TBX21', 'BHLHE40', 'BRD3', 'ARID1A', 'KMT2A', 'CTBP1', 'SIX2', 'JMJD1C', 'FOXA1', 'ZNF257', 'NR2F1', 'ARID1B', 'MYC', 'ZBTB16', 'ESR1', 'ZXDB', 'MAX', 'GATA3', 'MBD2', 'SKI', 'GATA2', 'HMBOX1', 'MYCN', 'SMC1A', 'CDK8', 'JUND', 'PBX1', 'VEZF1', 'LDB1', 'KMT2B', 'XRCC5', 'TRIM24', 'KDM1A', 'BRD4', 'YY1', 'EGR1', 'CREBBP', 'MITF', 'TAL1', 'SP7', 'NOTCH1', 'JUN', 'ZNF263', 'RNF2', 'CHD7', 'LMO2', 'NR3C1', 'ZNF318', 'MTA3', 'AHR', 'ETS1', 'SPI1', 'GATA1', 'ZFP69B', 'MECOM', 'RUNX1T1', 'FOXO1', 'TCF12', 'ZFP37', 'SMARCA4', 'ZNF148', 'MYB', 'ZNF770', 'EVI1', 'NRIP1', 'ZXDC', 'KDM4B', 'HDAC2', 'NELFE', 'NR5A2', 'FOS', 'KMT2B-D', 'LYL1', 'ZFX', 'GRHL2', 'MLLT1', 'PML', 'KDM5B', 'ZNF561', 'KLF8', 'RUNX1', 'CHD2', 'TFAP2A', 'IKZF1', 'LEF1', 'VDR', 'EP300', 'ZBTB44', 'ATRX', 'NR2F2', 'ESRRA', 'RELA', 'SMC3', 'NR2F6', 'TP53', 'AR', 'ZFP36', 'STAT1', 'MED1', 'ZNF217', 'KLF16', 'NR4A1', 'OSR2', 'BRD2', 'ZBTB48', 'CEBPA', 'PARP1', 'FLI1', 'TARDBP', 'TBX2', 'RAD21', 'MTA2', 'STAT5A', 'ZBTB42', 'NKX2-1', 'FEZF1', 'ERG', 'ZBTB7A', 'CDK9', 'CTBP2', 'CREM', 'GLIS1', 'SUZ12', 'ZNF281', 'CBFB', 'NCOR2', 'HIF1A', 'HEXIM1', 'BCL6', 'INTS11', 'RUNX1-RUNX1T1', 'RCOR1', 'NCOA2', 'ZHX2', 'EZH2', 'BRD9', 'REST', 'STAG2', 'ZNF554', 'STAT3', 'TCF4', 'BCL11A', 'CBX1', 'NFE2L2', 'ZNF843', 'ELL2', 'BHLHE22', 'WDHD1', 'ASCL1', 'KLF9', 'AFF4', 'SREBP2', 'RBPJ', 'ZNF18', 'ARNT', 'NCOA3', 'CBFA2T3', 'NFIA', 'SFPQ', 'HAND2', 'RBBP5', 'MXI1', 'PSIP1', 'BCL11B', 'CTCF']	196	196	7.602	0.0281556	0.0281556	37													FALSE										FALSE	FALSE	FALSE	FALSE														FALSE	FALSE	activating_TF_effect			not_enough_data	152460050	-0.897165	-0.89549	-0.402732	-0.095665	-0.855779	-0.806191	0.0727516				-0.998244	-0.972058	-0.984028	-0.732646	-0.995161	-0.992335	0.126219				0.996244	0.993909	0.999747	0.999908	0.997789	0.982092	0.999458				0.973042	0.952145	0.90749	0.910999	0.970255	0.969873	0.576964				0.999821	0.999841	0.99987	0.999908	0.999876	0.999121	0.999458				-0.0580655	0.672453	0.999908	CHIP_TF	TRUE	-7.73004	-10	10	9.28895	10	DNASE:chorion	-7.18082	-10	10	9.18082	10	ATAC:BM0106-UNK-ATAC-2 / Bone Marrow CD34+ / UNK	1.45183	3.28	10	8.06312	10	CHIP:H3K4me2:endothelial cell of umbilical vein male newborn	-5.86053	-10	10	8.23836	10	CAGE:Clontech Human Universal Reference Total RNA, pool1	0.724855	2.05149	10	7.8486	10	DNASE:brain pericyte	-0.0790974	0.344828	10	7.84839	10	DNASE:astrocyte of the cerebellum	-0.60731	-2.44444	10	8.24177	10	ATAC:BM0106-UNK-ATAC-2 / Bone Marrow CD34+ / UNK	TRUE	0.258084	3.799	TRUE	0.277406	3.031	TRUE	0.625	0.480469	-0.144531	TRUE	0.144531	0.000464751	0.0127679	0.0139685	0.000176574	TRUE
cardiac_neuro_cava_random:ALT_KMT2C|ENSG00000055609.21|EH38E2602256_rev_tile1-1_KMT2C|ENSG00000055609.21|EH38E2602256|7-152460055-A-G	rs2097935512	NC_000007.14:152460054:A:G	cardiac_neuro_cava_random:REF_KMT2C|ENSG00000055609.21|EH38E2602256_rev_tile1-1	cardiac_neuro_cava_random:ALT_KMT2C|ENSG00000055609.21|EH38E2602256_rev_tile1-1_KMT2C|ENSG00000055609.21|EH38E2602256|7-152460055-A-G	chr7	152459894	152460164	-	GAGCAGTCTCAGAGGCTCTCTGCTTGGCAGAGGTTTAGAGTGGGGGAAGGGAAGAACTACTGGTTCAGTGTGACCATCCCTGCGGCTCAGCTGCAGCCTCTGCAGTGGTTAAGTGTCATCCCCTCAGGGCAAAAAAGCAGAACATAAGAAGGCCTCTCTTAGCCTCCTCCTTCCTCCCCCTCAAACATACTTCTGGGTTCTGTTCATCAGCTAGATCACAGTCTGATCTTTATCCGGAACCTTTGCACGTGGGGCCCCTTCCACATGCTG	GAGCAGTCTCAGAGGCTCTCTGCTTGGCAGAGGTTTAGAGTGGGGGAAGGGAAGAACTACTGGTTCAGTGTGACCATCCCTGCGGCTCAGCTGCAGCCTCTGCAGTGGTCAAGTGTCATCCCCTCAGGGCAAAAAAGCAGAACATAAGAAGGCCTCTCTTAGCCTCCTCCTTCCTCCCCCTCAAACATACTTCTGGGTTCTGTTCATCAGCTAGATCACAGTCTGATCTTTATCCGGAACCTTTGCACGTGGGGCCCCTTCCACATGCTG	109	0.79737	-0.0972449	0.0972449	FALSE	FALSE	TRUE	FALSE	0.324197	1	1.01663	FALSE	increasing	0.214373	1	0.731932	FALSE	increasing	KMT2C	['neuro']	23411	chr7:152459894-152460164	ENSG00000261455.1	EH38E2602256	458.868	625_DNASE:K562	['enformer_high']	enformer_high	7-152460055-A-G	1	6.5735e-06	0.000192976	0.000192976	0	0	0	0	singleton	152460055	A	G	chr7:152460055:A:G					FALSE	152157139	152157140	152157140	chr7:152157140:A:G	MSANTD1.H13CORE.0.PSGIB.A	107	116	+	2.9891	0.8416	2.056	0.5789	6.8334	0.9024	5.9002	0.7792	2.9891	0.8416	6.8334	0.9024	-0.9331	0.9331	MSANTD1	13.2	TRUE									FALSE	TRUE	TRUE	FALSE	['ATF1', 'SMARCE1', 'L3MBTL2', 'PGR', 'PATZ1', 'HES1', 'POU5F1', 'MED', 'TCF3', 'E2F1', 'ZNF398', 'ZNF79', 'SOX6', 'ZSCAN21', 'ZNF629', 'ARID2', 'MNT', 'SIN3A', 'ZNF692', 'HDAC1', 'TFAP2C', 'ZNF366', 'ZNF711', 'PLAG1', 'ZBTB12', 'MTA1', 'RXR', 'ZNF687', 'HDGF', 'SMARCB1', 'INTS13', 'TBX21', 'BHLHE40', 'BRD3', 'ARID1A', 'KMT2A', 'CTBP1', 'SIX2', 'JMJD1C', 'FOXA1', 'ZNF257', 'NR2F1', 'ARID1B', 'MYC', 'ZBTB16', 'ESR1', 'ZXDB', 'MAX', 'GATA3', 'MBD2', 'SKI', 'GATA2', 'HMBOX1', 'MYCN', 'SMC1A', 'CDK8', 'JUND', 'PBX1', 'VEZF1', 'LDB1', 'KMT2B', 'XRCC5', 'TRIM24', 'KDM1A', 'BRD4', 'YY1', 'EGR1', 'CREBBP', 'MITF', 'TAL1', 'SP7', 'NOTCH1', 'JUN', 'ZNF263', 'RNF2', 'CHD7', 'LMO2', 'NR3C1', 'ZNF318', 'MTA3', 'AHR', 'ETS1', 'SPI1', 'GATA1', 'ZFP69B', 'MECOM', 'RUNX1T1', 'FOXO1', 'TCF12', 'ZFP37', 'SMARCA4', 'ZNF148', 'MYB', 'ZNF770', 'EVI1', 'NRIP1', 'ZXDC', 'KDM4B', 'HDAC2', 'NELFE', 'NR5A2', 'FOS', 'KMT2B-D', 'LYL1', 'ZFX', 'GRHL2', 'MLLT1', 'PML', 'KDM5B', 'ZNF561', 'KLF8', 'RUNX1', 'CHD2', 'TFAP2A', 'IKZF1', 'LEF1', 'VDR', 'EP300', 'ZBTB44', 'ATRX', 'NR2F2', 'ESRRA', 'RELA', 'SMC3', 'NR2F6', 'TP53', 'AR', 'ZFP36', 'STAT1', 'MED1', 'ZNF217', 'KLF16', 'NR4A1', 'OSR2', 'BRD2', 'ZBTB48', 'CEBPA', 'PARP1', 'FLI1', 'TARDBP', 'TBX2', 'RAD21', 'MTA2', 'STAT5A', 'ZBTB42', 'NKX2-1', 'FEZF1', 'ERG', 'ZBTB7A', 'CDK9', 'CTBP2', 'CREM', 'GLIS1', 'SUZ12', 'ZNF281', 'CBFB', 'NCOR2', 'HIF1A', 'HEXIM1', 'BCL6', 'INTS11', 'RUNX1-RUNX1T1', 'RCOR1', 'NCOA2', 'ZHX2', 'EZH2', 'BRD9', 'REST', 'STAG2', 'ZNF554', 'STAT3', 'TCF4', 'BCL11A', 'CBX1', 'NFE2L2', 'ZNF843', 'ELL2', 'BHLHE22', 'WDHD1', 'ASCL1', 'KLF9', 'AFF4', 'SREBP2', 'RBPJ', 'ZNF18', 'ARNT', 'NCOA3', 'CBFA2T3', 'NFIA', 'SFPQ', 'HAND2', 'RBBP5', 'MXI1', 'PSIP1', 'BCL11B', 'CTCF']	196	196	7.602	0.0281556	0.0281556	37													FALSE										FALSE	FALSE	FALSE	FALSE														FALSE	FALSE	activating_TF_effect			not_enough_data	152460054	-0.995704	-0.901001	-0.511926	-0.721094	-0.945469	-0.993473	0.0231779				-0.999941	-0.972998	-0.993622	-0.962044	-0.997016	-0.995677	0.0230679				-0.668219	0.989667	0.999957	0.997016	0.977498	-0.978005	0.99958				0.995704	0.955417	0.950889	0.854514	0.981386	0.993473	0.59195				0.999972	0.999965	0.99998	0.999855	0.999972	0.9991	0.999729				-0.180515	0.680849	0.99998	CHIP_HISTONE	TRUE	-7.40292	-10	10	9.11855	10	DNASE:cerebellum male adult (27 years) and male adult (35 years)	-8	-10	10	10	10	ATAC:BM0106-Day0-MCP-A / Bone Marrow CD34+ / pDC	-0.684535	-2.83333	10	8.52795	10	CHIP:TAF1:MCF-7	-2.3033	-5	10	7.79397	10	CAGE:Clontech Human Universal Reference Total RNA, pool1	-3.97306	-9.87393	10	8.43877	10	DNASE:brain pericyte	-4.42218	-10	10	8.52496	10	DNASE:cerebellum male adult (27 years) and male adult (35 years)	-1.74498	-5.96429	10	8.5175	10	ATAC:BM0106-Day0-MCP-A / Bone Marrow CD34+ / pDC	TRUE	0.747905	8.893	TRUE	0.649076	6.917	TRUE	0.625	0.439453	-0.185547	TRUE	0.185547	-0.016344	0.0170947	0.00880408	0.000161722	TRUE
cardiac_neuro_cava_random:ALT_KMT2C|ENSG00000055609.21|EH38E2602267_rev_tile1-1_KMT2C|ENSG00000055609.21|EH38E2602267|7-152465712-T-C	rs146668128	NC_000007.14:152465711:T:C	cardiac_neuro_cava_random:REF_KMT2C|ENSG00000055609.21|EH38E2602267_rev_tile1-1	cardiac_neuro_cava_random:ALT_KMT2C|ENSG00000055609.21|EH38E2602267_rev_tile1-1_KMT2C|ENSG00000055609.21|EH38E2602267|7-152465712-T-C	chr7	152465567	152465837	-	GAGTGCAGTGGCACAATCACTGCAACCTCCGCCTCCCGGGTTCAAGAAATTTTCCCGTCTCAGCCTCCCAAGCAGCTGGGACTGCAGGCACCCGCCACCACGCCCAGGCTCATTTTTGTACTTTTAGTAGAGAGTGGGTTTCACCATATTGGTCAGGATAGTTTCCAACTCCTGACCTCAGGTGATCCGCCTGCCTCGGCCTCCCAAAGTGCTGGGATTACATGCGTGACCCACAGCACCCGGCCATATTTTCTTTCTATTTTTTGTAAA	GAGTGCAGTGGCACAATCACTGCAACCTCCGCCTCCCGGGTTCAAGAAATTTTCCCGTCTCAGCCTCCCAAGCAGCTGGGACTGCAGGCACCCGCCACCACGCCCAGGCTCATTTTTGTACTTTTGGTAGAGAGTGGGTTTCACCATATTGGTCAGGATAGTTTCCAACTCCTGACCTCAGGTGATCCGCCTGCCTCGGCCTCCCAAAGTGCTGGGATTACATGCGTGACCCACAGCACCCGGCCATATTTTCTTTCTATTTTTTGTAAA	125	0.695068	0.145412	0.145412	FALSE	FALSE	TRUE	FALSE	-0.226045	1	-0.409753	FALSE	reducing	-0.0917016	1	-0.0614975	FALSE	reducing	KMT2C	['neuro']	29068	chr7:152465567-152465837	ENSG00000261455.1	EH38E2602267					7-152465712-T-C	1843	0.0121442	0.0160569	0	0.0160569	0.0327432	0.00268557	0.0311239	common	152465712	T	C	chr7:152465712:T:C	471.87	Brain_Cerebellar_Hemisphere;Brain_Frontal_Cortex_BA9	2	ENSG00000261455	TRUE	152162796	152162797	152162797	chr7:152162797:T:C																														FALSE	FALSE	FALSE	FALSE	['ZNF362', 'ZBTB33', 'YY1', 'BCL11B', 'SMAD2-3']	5	5	16.039	0.0594037	0.0594037	37													FALSE										FALSE	FALSE	FALSE	FALSE														FALSE	FALSE	no_tfbs_annotation				152465711	0.812912	0.230818	0.0284851	0.419891	0.466383	-0.267094	-0.0722242				0.847126	0.24848	-0.0345942	0.553174	0.613947	-0.790531	-0.0576161				0.934881	0.748275	0.95845	0.964537	0.955539	0.871233	0.994315				0.813051	0.269816	0.3896	0.525023	0.553646	0.815648	0.500826				0.934881	0.748275	0.95845	0.964537	0.955539	0.967613	0.997279				0.0290242	0.490645	0.997279	RNA_SEQ	TRUE	-0.27936	-0.428571	5.5	1.12601	5.5	DNASE:CD8-positive, alpha-beta T cell male adult (37 years)	0.611702	0.722185	1.27778	0.611702	1.27778	ATAC:BM1214-Day0-MCP / Bone Marrow CD34+ / pDC	0.251839	0.166667	8.44118	1.21643	10	CHIP:H3K4me3:placenta embryo (16 weeks)	-0.707482	-0.6	10	1.19039	10	CAGE:CD14+ Monocytes,	0.032005	-0.241453	4.55556	1.45097	5.15909	CHIP:H3K9ac:neural cell	0.0244259	-0.236111	4.55556	1.38717	5.15909	CHIP:H3K9ac:neural cell	0.0699309	-0.0416667	10	1.20069	10	CAGE:CD14+ Monocytes,	TRUE	0.3246	4.574	TRUE	0.270055	2.954	TRUE	-0.578125	-0.632812	-0.0546875	TRUE	0.0546875	-0.0143091	0.0143091	0.00825418	0.000117795	TRUE
cardiac_neuro_cava_random:ALT_KMT2C|ENSG00000055609.21|EH38E3809606_rev_tile1-1_KMT2C|ENSG00000055609.21|EH38E3809606|7-152469772-T-C	rs115885657	NC_000007.14:152469771:T:C	cardiac_neuro_cava_random:REF_KMT2C|ENSG00000055609.21|EH38E3809606_rev_tile1-1	cardiac_neuro_cava_random:ALT_KMT2C|ENSG00000055609.21|EH38E3809606_rev_tile1-1_KMT2C|ENSG00000055609.21|EH38E3809606|7-152469772-T-C	chr7	152469693	152469963	-	AGGCTGGTCTCGAATTCCAGACCTCAGGTGATCCACCCACCTCGGCCTCCCAGAGTGCTGGGATTTATTAGTTTGTTTTCACACTGCTGATAAAGACATACCAGAAACTAGGAACAGAAAGAGGTTTAATTGGACTTACAGTTCCACATGGCTGGGGAAGCCTCAGAATCACGGCGGGAGGCAAAAGGCACATGGCGGCAGCAAGAAAAAATGAGGACGAAGCAAAAGCAGAAACCCCTGATAAACCCATCAGATCTCATGAGATGTATT	AGGCTGGTCTCGAATTCCAGACCTCAGGTGATCCACCCACCTCGGCCTCCCAGAGTGCTGGGATTTATTAGTTTGTTTTCACACTGCTGATAAAGACATACCAGAAACTAGGAACAGAAAGAGGTTTAATTGGACTTACAGTTCCACATGGCTGGGGAAGCCTCAGAATCACGGCGGGAGGCAAAAGGCACGTGGCGGCAGCAAGAAAAAATGAGGACGAAGCAAAAGCAGAAACCCCTGATAAACCCATCAGATCTCATGAGATGTATT	191	0.966672	-0.0332659	0.0332659	FALSE	FALSE	TRUE	FALSE	0.0631927	1	0.340032	FALSE	increasing	0.0244739	1	0.239662	FALSE	increasing	KMT2C	['neuro']	33128	chr7:152469693-152469963	ENSG00000261455.1	EH38E3809606					7-152469772-T-C	2236	0.0146993	0.0514727	0	0.000205761	0	0.0514727	0	common	152469772	T	C	chr7:152469772:T:C					FALSE	152166856	152166857	152166857	chr7:152166857:T:C	ZNF532.H13CORE.0.SG.A	181	193	+	2.9516	0.8299	2.5995	0.7309	7.2156	0.8193	6.8635	0.7793	2.9516	0.8299	7.2156	0.8193	-0.3521	0.3521	ZNF532	231.3	TRUE									FALSE	FALSE	FALSE	FALSE	['L3MBTL2', 'E2F6', 'ZBTB33', 'GLIS1', 'SETDB1']	5	5	29.696	0.109985	0.109985	26													FALSE										FALSE	FALSE	FALSE	FALSE														FALSE	FALSE	activating_TF_effect	0	3	predicted_repressor	152469771	0.748203	-0.044489	0.509414	0.67808	0.842567	0.418416	0.0205548				0.777192	0.378132	0.886939	0.843837	0.927208	0.735755	0.0920268				0.990355	0.966869	0.994933	0.997789	0.990997	0.982893	0.986702				0.755333	0.750306	0.785826	0.76348	0.861463	0.751265	0.46796				0.990355	0.966869	0.994933	0.997789	0.990997	0.982893	0.998118				0.163296	0.552726	0.998118	RNA_SEQ	TRUE	4.62183	4.2	10	4.64341	10	DNASE:CD14-positive monocyte female	-2.29018	-1.84594	-0.297872	2.29018	4.68657	ATAC:BM1077-MCP / Bone Marrow CD34+ / pDC	0.889477	0.775	10	2.2209	10	CHIP:H3K27ac:CD14-positive monocyte female	2.32807	1.58947	10	3.02627	10	CAGE:spleen, adult, pool1	-0.494277	0.110476	4.83333	2.62499	10	CHIP:H3K9ac:bipolar neuron originated from GM23338 treated with 0.5 ug/mL doxycycline hyclate for 4 days	-0.159912	0.502564	6.66667	2.62017	10	CHIP:H3K9ac:bipolar neuron originated from GM23338 treated with 0.5 ug/mL doxycycline hyclate for 4 days	1.52972	1.25	10	2.62506	10	CAGE:Basophils,	TRUE	0.332737	4.667	TRUE	0.454845	4.989	TRUE	0.0981445	-0.15918	-0.257324	TRUE	0.257324	0.0303124	0.0303124	0.0104372	0.000301095	TRUE
cardiac_neuro_cava_random:ALT_KMT2C|ENSG00000055609.21|EH38E2602270_rev_tile1-1_KMT2C|ENSG00000055609.21|EH38E2602270|7-152470439-G-T	rs56872691	NC_000007.14:152470438:G:T	cardiac_neuro_cava_random:REF_KMT2C|ENSG00000055609.21|EH38E2602270_rev_tile1-1	cardiac_neuro_cava_random:ALT_KMT2C|ENSG00000055609.21|EH38E2602270_rev_tile1-1_KMT2C|ENSG00000055609.21|EH38E2602270|7-152470439-G-T	chr7	152470266	152470536	-	CACACATCTCTAGCACAGAGCAAAATGCTGTTAGTCTCCTTGCTAAAACATAACAAGAATCACCTTTGCTCCAGTTTCCAACAAGCTCCTTATCTCCCTATGGGACCACTTCAGCCTGGACCTTATTGTTCATATCACTATCAGCATTTTTTTAAAGCCATTCATCAAGTCTCTAGGAGGTTCCAAACTTTCCCACATTTTCCTGTTTTCTTCTGAGCCCTCCAAACGGTTCCAACCTCTGCCTGTTACCCAATTCCAAAGTCCCTTCCA	CACACATCTCTAGCACAGAGCAAAATGCTGTTAGTCTCCTTGCTAAAACATAACAAGAATCACCTTTGCTCCAGTTTCCAACAAGCTCCTTATCTCCATATGGGACCACTTCAGCCTGGACCTTATTGTTCATATCACTATCAGCATTTTTTTAAAGCCATTCATCAAGTCTCTAGGAGGTTCCAAACTTTCCCACATTTTCCTGTTTTCTTCTGAGCCCTCCAAACGGTTCCAACCTCTGCCTGTTACCCAATTCCAAAGTCCCTTCCA	97	0.734609	-0.0769246	0.0769246	FALSE	FALSE	TRUE	FALSE	-0.0104749	1	0.149065	FALSE	increasing	-0.143819	1	-0.196599	FALSE	reducing	KMT2C	['neuro']	33795	chr7:152470266-152470536	ENSG00000261455.1	EH38E2602270					7-152470439-G-T	42941	0.282875	0.465353	0.356371	0.193943	0.262713	0.465353	0.163018	very common	152470439	G	T	chr7:152470439:G:T					FALSE	152167523	152167524	152167524	chr7:152167524:G:T	MEF2D.H13CORE.1.M.C	93	108	+	1.3334	0.5546	2.0206	0.8404	7.0264	0.7452	7.7136	0.818	2.0206	0.8404	7.7136	0.818	0.6872	0.6872	MEF2D	113.4	TRUE									FALSE	FALSE	TRUE	FALSE	[]	0	0	84.99	0.314778	0.314778	37													FALSE										FALSE	FALSE	FALSE	FALSE														FALSE	FALSE	repressing_TF_effect			not_enough_data	152470438	-0.142632	-0.263424	-0.312458	-0.185207	-0.248068	-0.391861	-0.0289989				-0.126219	-0.343112	-0.661785	-0.363304	-0.661785	-0.617413	1.13776e-12				0.962893	0.913094	0.995048	0.972998	0.985088	0.794819	0.998203				0.574046	0.448623	0.727268	0.571005	0.759693	0.641794	0.515852				0.998728	0.987298	0.99958	0.99763	0.996652	0.949106	0.999302				-0.0866049	0.543226	0.99958	CHIP_HISTONE	TRUE	-2.68269	-2.30952	2.57143	2.77458	10	DNASE:Caco-2	1.01668	0.831019	4.06383	1.04731	4.06383	ATAC:BM0828-MEGA1-A-151109 / Bone Marrow CD34+ / Mega	-0.451428	-0.222222	10	1.70002	10	CHIP:H3K79me2:K562	0.939092	1.15476	10	2.00409	10	CAGE:placenta, adult, pool1	-0.643813	-0.653005	9.43333	2.08952	10	CHIP:H3K4me3:neural stem progenitor cell originated from H9	-0.392779	-0.456522	9.43333	2.10726	10	CHIP:H3K4me3:neural stem progenitor cell originated from H9	-0.564742	-0.277778	10	1.87162	10	CAGE:CD14+ Monocytes,	TRUE	0.004264	1.362	TRUE	-0.1068	0.706	TRUE	-0.0311279	-0.135742	-0.104614	TRUE	0.104614	-0.0700682	0.0700682	0.0151284	0.00108127	TRUE
cardiac_neuro_cava_random:ALT_KMT2C|ENSG00000055609.21|EH38E3809608_rev_tile1-1_KMT2C|ENSG00000055609.21|EH38E3809608|7-152470809-G-C	rs73164564	NC_000007.14:152470808:G:C	cardiac_neuro_cava_random:REF_KMT2C|ENSG00000055609.21|EH38E3809608_rev_tile1-1	cardiac_neuro_cava_random:ALT_KMT2C|ENSG00000055609.21|EH38E3809608_rev_tile1-1_KMT2C|ENSG00000055609.21|EH38E3809608|7-152470809-G-C	chr7	152470710	152470980	-	TTTTATGTTCTGTTTTCCTGTTTTTTGTTTTTTGTTTTTTGAGACGGAGTTTCACTCTTGTTGCCCAGGCTGGAGTGCAATGTTGCAATCTCAGCTCACTGCAATCTCTGCCTCCCCAGTTCAAGCAATTCTCTTGCCTCAGCCTGCTGAGTAGCTGGGATTACAGTTGCACGCTGCCACACCCAGCGAATTTTTGCATTTTTTAGTAGAGACACGATTTCACTATGTTGGCCAGGCTGGTCCCAAACTCCTGACCTCAGGTGATATGTC	TTTTATGTTCTGTTTTCCTGTTTTTTGTTTTTTGTTTTTTGAGACGGAGTTTCACTCTTGTTGCCCAGGCTGGAGTGCAATGTTGCAATCTCAGCTCACTGCAATCTCTGCCTCCCCAGTTCAAGCAATTCTCTTGCCTCAGCCTGCTGAGTAGCTGGGATTACAGTTGCAGGCTGCCACACCCAGCGAATTTTTGCATTTTTTAGTAGAGACACGATTTCACTATGTTGGCCAGGCTGGTCCCAAACTCCTGACCTCAGGTGATATGTC	171	0.49584	0.142806	0.142806	FALSE	FALSE	TRUE	FALSE	-0.270168	1	-0.524133	FALSE	reducing	-0.151062	1	-0.215377	FALSE	reducing	KMT2C	['neuro']	34165	chr7:152470710-152470980	ENSG00000261455.1	EH38E3809608					7-152470809-G-C	29086	0.191698	0.361735	0.361735	0.187785	0.263253	0.169025	0.117003	very common	152470809	G	C	chr7:152470809:G:C					FALSE	152167893	152167894	152167894	chr7:152167894:G:C	ZN140.H13CORE.0.P.B	153	175	-	1.6545	0.6377	2.155	0.8307	10.9654	0.6856	11.4659	0.7168	2.155	0.8307	11.4659	0.7168	0.5005	0.5005	ZNF140	21.6	TRUE									FALSE	FALSE	FALSE	FALSE	['TRIM28', 'BCOR', 'HDAC1', 'CEBPB', 'HDAC2', 'KDM1A', 'ZNF585B']	7	7	43.798	0.162215	0.162215	21													FALSE	0.00666491	0.00156562	-0.00147201	0.00666491;0.00562469	-0.00156562;-0.0013784	LINC01003	2.02343	Adipose_Subcutaneous;Adipose_Visceral_Omentum	0	TRUE	FALSE	FALSE	FALSE														FALSE	FALSE	activating_TF_effect			not_enough_data	152470808	-0.161646	0.0304665	0.507379	-0.0402517	0.568634	0.691511	0.030103				-0.39296	0.0576161	0.777192	-0.0461112	0.716204	0.704733	0.0115355				0.966109	0.840483	0.991974	0.969051	0.984028	0.969746	0.998728				0.566387	0.25956	0.716059	0.50415	0.667947	0.71632	0.499681				0.966109	0.907154	0.991974	0.969051	0.984028	0.969746	0.998728				0.0710341	0.51305	0.998728	RNA_SEQ	TRUE	0.823558	0.5	10	1.39413	10	DNASE:fibroblast of dermis female adult	-3.59485	-3.69098	-2.57895	3.59485	4.35897	ATAC:BM1077-UNK / Bone Marrow CD34+ / UNK	0.635863	0.469697	10	1.48502	10	CHIP:H3K79me2:K562	0.45108	0.256579	10	1.17473	10	CAGE:CD4+ T Cells,	-0.407293	-0.31	7.58889	1.27322	7.58889	CHIP:H3K79me2:neural progenitor cell originated from H9	-0.324934	-0.136111	7.58889	1.22258	7.58889	CHIP:H3K79me2:neural progenitor cell originated from H9	0.629521	0.432836	10	1.4402	10	CAGE:CD14+ monocytes - mock treated,	TRUE	-0.054825	1.029	TRUE	-0.278044	0.357	TRUE	0.00756836	-0.0246582	-0.0322266	TRUE	0.0322266	-0.0342962	0.0342962	0.0154036	0.000530902	TRUE
cardiac_neuro_cava_random:ALT_KMT2C|ENSG00000055609.21|EH38E3809608_rev_tile1-1_KMT2C|ENSG00000055609.21|EH38E3809608|7-152470912-C-G	rs11765080	NC_000007.14:152470911:C:G	cardiac_neuro_cava_random:REF_KMT2C|ENSG00000055609.21|EH38E3809608_rev_tile1-1	cardiac_neuro_cava_random:ALT_KMT2C|ENSG00000055609.21|EH38E3809608_rev_tile1-1_KMT2C|ENSG00000055609.21|EH38E3809608|7-152470912-C-G	chr7	152470710	152470980	-	TTTTATGTTCTGTTTTCCTGTTTTTTGTTTTTTGTTTTTTGAGACGGAGTTTCACTCTTGTTGCCCAGGCTGGAGTGCAATGTTGCAATCTCAGCTCACTGCAATCTCTGCCTCCCCAGTTCAAGCAATTCTCTTGCCTCAGCCTGCTGAGTAGCTGGGATTACAGTTGCACGCTGCCACACCCAGCGAATTTTTGCATTTTTTAGTAGAGACACGATTTCACTATGTTGGCCAGGCTGGTCCCAAACTCCTGACCTCAGGTGATATGTC	TTTTATGTTCTGTTTTCCTGTTTTTTGTTTTTTGTTTTTTGAGACGGAGTTTCACTCTTGTTGCCCAGCCTGGAGTGCAATGTTGCAATCTCAGCTCACTGCAATCTCTGCCTCCCCAGTTCAAGCAATTCTCTTGCCTCAGCCTGCTGAGTAGCTGGGATTACAGTTGCACGCTGCCACACCCAGCGAATTTTTGCATTTTTTAGTAGAGACACGATTTCACTATGTTGGCCAGGCTGGTCCCAAACTCCTGACCTCAGGTGATATGTC	68	0.931193	0.0313727	0.0313727	FALSE	FALSE	TRUE	FALSE	-0.270168	1	-0.524133	FALSE	reducing	-0.262708	1	-0.504793	FALSE	reducing	KMT2C	['neuro']	34268	chr7:152470710-152470980	ENSG00000261455.1	EH38E3809608					7-152470912-C-G	112703	0.741838	0.86642	0.700231	0.688609	0.809699	0.86642	0.694524	very common	152470912	C	G	chr7:152470912:C:G					FALSE	152167996	152167997	152167997	chr7:152167997:C:G	GLI4.H13CORE.0.P.C	64	86	-	1.6874	0.6119	2.2555	0.818	9.1593	0.7104	9.7275	0.7544	2.2555	0.818	9.7275	0.7544	0.5681	0.5681	GLI4	23.1	TRUE									FALSE	FALSE	FALSE	FALSE	['TRIM28', 'BCOR', 'HDAC1', 'CEBPB', 'HDAC2', 'KDM1A', 'ZNF585B']	7	7	43.798	0.162215	0.162215	21													FALSE	0.00102876	0.000292226	-0.000292226	0.00102876	-0.000292226	LINC01003	5.90307	Brain_Cerebellar_Hemisphere	2	TRUE	FALSE	TRUE	FALSE														FALSE	FALSE	activating_TF_effect			not_enough_data	152470911	0.484959	0.404213	0.632388	0.346505	0.827097	0.819704	-0.123986				0.41229	0.383161	0.833576	0.373276	0.918669	0.878661	-0.0805768				0.9742	0.96834	0.982092	0.982893	0.991974	0.975349	0.997575				0.493098	0.409272	0.726394	0.530448	0.853072	0.819704	0.503999				0.9742	0.96834	0.982092	0.982893	0.991974	0.975349	0.997575				0.0440882	0.529446	0.997575	RNA_SEQ	TRUE	3.07324	2.33333	10	3.10904	10	DNASE:naive thymus-derived CD4-positive, alpha-beta T cell male adult (26 years)	1.65608	1.57652	3.20213	1.68348	3.20213	ATAC:BM0828-MEGA1-A-151109 / Bone Marrow CD34+ / Mega	0.403789	0.212121	10	1.27006	10	CHIP:H3K27ac:placenta embryo (16 weeks)	1.06566	0.833333	9.5	1.19469	9.5	CAGE:CD34 cells differentiated to erythrocyte lineage, biol_	1.03011	0.609903	8	1.37798	8	DNASE:brain male embryo (122 days)	1.10111	0.674797	8	1.43544	8	DNASE:frontal cortex female adult (67 years) and female adult (80 years)	0.824268	0.528302	10	1.49508	10	CHIP:CEBPb:ChIP-seq, InVitroCistromics_CEBPb_0.1uL / hMSC / Human Mesenchymal Stem Cells	TRUE	0.111285	2.194	TRUE	0.014943	1.134	TRUE	0.00756836	-0.0252686	-0.0328369	TRUE	0.0328369	0.0115238	0.0115238	0.00728535	8.73761e-05	TRUE
cardiac_neuro_cava_random:ALT_KMT2C|ENSG00000055609.21|EH38E3809608_rev_tile1-1_KMT2C|ENSG00000055609.21|EH38E3809608|7-152470936-G-A	rs13240252	NC_000007.14:152470935:G:A	cardiac_neuro_cava_random:REF_KMT2C|ENSG00000055609.21|EH38E3809608_rev_tile1-1	cardiac_neuro_cava_random:ALT_KMT2C|ENSG00000055609.21|EH38E3809608_rev_tile1-1_KMT2C|ENSG00000055609.21|EH38E3809608|7-152470936-G-A	chr7	152470710	152470980	-	TTTTATGTTCTGTTTTCCTGTTTTTTGTTTTTTGTTTTTTGAGACGGAGTTTCACTCTTGTTGCCCAGGCTGGAGTGCAATGTTGCAATCTCAGCTCACTGCAATCTCTGCCTCCCCAGTTCAAGCAATTCTCTTGCCTCAGCCTGCTGAGTAGCTGGGATTACAGTTGCACGCTGCCACACCCAGCGAATTTTTGCATTTTTTAGTAGAGACACGATTTCACTATGTTGGCCAGGCTGGTCCCAAACTCCTGACCTCAGGTGATATGTC	TTTTATGTTCTGTTTTCCTGTTTTTTGTTTTTTGTTTTTTGAGATGGAGTTTCACTCTTGTTGCCCAGGCTGGAGTGCAATGTTGCAATCTCAGCTCACTGCAATCTCTGCCTCCCCAGTTCAAGCAATTCTCTTGCCTCAGCCTGCTGAGTAGCTGGGATTACAGTTGCACGCTGCCACACCCAGCGAATTTTTGCATTTTTTAGTAGAGACACGATTTCACTATGTTGGCCAGGCTGGTCCCAAACTCCTGACCTCAGGTGATATGTC	44	0.541959	0.13608	0.13608	FALSE	FALSE	TRUE	FALSE	-0.270168	1	-0.524133	FALSE	reducing	-0.156575	1	-0.229669	FALSE	reducing	KMT2C	['neuro']	34292	chr7:152470710-152470980	ENSG00000261455.1	EH38E3809608					7-152470936-G-A	2203	0.014503	0.0761727	0.0589368	0.0133216	0.00653657	0.00319504	0.0184438	common	152470936	G	A	chr7:152470936:G:A					FALSE	152168020	152168021	152168021	chr7:152168021:G:A	CUX1.H13CORE.2.P.C	42	60	+	2.103	0.7163	2.936	1	8.701	0.725	9.534	0.7944	2.936	1	9.534	0.7944	0.833	0.833	CUX1	112.7	TRUE									FALSE	FALSE	FALSE	FALSE	['TRIM28', 'BCOR', 'HDAC1', 'CEBPB', 'HDAC2', 'KDM1A', 'ZNF585B']	7	7	43.798	0.162215	0.162215	21													FALSE	0.000205171	0.000121462	-0.000121462	0.000205171	-0.000121462	LINC01003	4.01351	Colon_Sigmoid	1	TRUE	FALSE	FALSE	FALSE														FALSE	FALSE	activating_TF_effect	0.666667	3	context_dependent	152470935	-0.10136	-0.134384	-0.40835	-0.484316	-0.376023	-0.804992	0.0172856				0.226711	-0.165724	-0.648619	-0.661785	-0.511872	-0.819168	0.0115355				0.655252	0.949106	0.978987	0.913094	0.871233	-0.591924	0.994048				0.575782	0.308095	0.658082	0.63019	0.57679	0.804992	0.486506				0.983658	0.962044	0.995881	0.979461	0.989427	0.970426	0.998867				-0.0938577	0.513782	0.998867	RNA_SEQ	TRUE	-1.29926	-1	2.5	1.50508	10	DNASE:placenta female embryo (113 days)	-0.399917	-0.713068	1.49315	0.89114	1.49315	ATAC:BM0106-Day0-MCP-A / Bone Marrow CD34+ / pDC	-0.133439	-0.1	10	1.09923	10	CHIP:eGFP-ZNF585B:HEK293 genetically modified using site-specific recombination originated from HEK293	0.354264	0.4	5.53846	0.999255	10	CAGE:choriocarcinoma cell line:BeWo	-0.200012	-0.2	3.86667	0.952368	3.86667	CHIP:H3K4me3:brain microvascular endothelial cell	-0.135748	-0.195238	6.21429	0.953667	6.21429	CHIP:H3K4me3:astrocyte of the cerebellum	-0.22327	-0.130435	10	1.13832	10	CAGE:Eosinophils,	TRUE	-0.090552	0.868	TRUE	-0.064337	0.835	TRUE	0.00756836	-0.0280762	-0.0356445	TRUE	0.0356445	-0.049039	0.049039	0.0119475	0.000608397	TRUE
cardiac_neuro_cava_random:ALT_KMT2C|ENSG00000055609.21|EH38E3809609_rev_tile1-1_KMT2C|ENSG00000055609.21|EH38E3809609|7-152471190-A-T	rs7807573	NC_000007.14:152471189:A:T	cardiac_neuro_cava_random:REF_KMT2C|ENSG00000055609.21|EH38E3809609_rev_tile1-1	cardiac_neuro_cava_random:ALT_KMT2C|ENSG00000055609.21|EH38E3809609_rev_tile1-1_KMT2C|ENSG00000055609.21|EH38E3809609|7-152471190-A-T	chr7	152471029	152471299	-	AGCCCGAGCTCTACAGTGGTCCCTTTCAGCCACGGCTGGAGCGGCTGGGACATGGGGCAACAAGTCCCTAGGCTGCACACAGCATGGGGACCCTGGGCCTGGCCCATTATACCACTTTTTCCTCCTGGGCCTCTGGGCCTGTGATGGGAGGGGCTGCTGTGAAGGTCTCTGACATGGACTGGAGACATTTTCCCCATAGTGTTGGGGATTATCATTAGGCTCCTTGCGACTTATGCAAATTTCTACAGCCAGCTTGAATTTCTCCTCAAA	AGCCCGAGCTCTACAGTGGTCCCTTTCAGCCACGGCTGGAGCGGCTGGGACATGGGGCAACAAGTCCCTAGGCTGCACACAGCATGGGGACCCTGGGCCTGGCCCATTAAACCACTTTTTCCTCCTGGGCCTCTGGGCCTGTGATGGGAGGGGCTGCTGTGAAGGTCTCTGACATGGACTGGAGACATTTTCCCCATAGTGTTGGGGATTATCATTAGGCTCCTTGCGACTTATGCAAATTTCTACAGCCAGCTTGAATTTCTCCTCAAA	109	0.821882	0.116819	0.116819	FALSE	FALSE	TRUE	FALSE	-0.14651	1	-0.203575	FALSE	reducing	-0.0384079	1	0.0766546	FALSE	increasing	KMT2C	['neuro']	34546	chr7:152471029-152471299	ENSG00000261455.1	EH38E3809609					7-152471190-A-T	43078	0.283512	0.466552	0.362069	0.194063	0.263367	0.466552	0.163301	very common	152471190	A	T	chr7:152471190:A:T					FALSE	152168274	152168275	152168275	chr7:152168275:A:T	NKX61.H13CORE.1.P.B	103	110	-	3.8506	0.8965	4.2949	1	5.4704	0.8766	5.9147	0.9478	4.2949	1	5.9147	0.9478	0.4443	0.4443	NKX6-1	30.8	TRUE									FALSE	FALSE	FALSE	FALSE	[]	0	0	24.994	0.0925704	0.0925704	30													FALSE										FALSE	FALSE	FALSE	FALSE														FALSE	FALSE	activating_TF_effect			not_enough_data	152471189	-0.930197	-0.437959	-0.381683	-0.190422	-0.496215	-0.427349	0.0113047				-0.94306	-0.383161	-0.807218	-0.27	-0.568981	-0.480468	1.13776e-12				-0.763115	-0.137554	0.995587	0.979461	0.758254	-0.182508	0.988674				0.930197	0.437959	0.772425	0.505321	0.579633	0.427349	0.492319				0.979925	0.930376	0.995587	0.979461	0.972998	0.70478	0.995687				-0.0858447	0.521808	0.995687	RNA_SEQ	TRUE	-0.132914	-0.142857	4	0.751376	4.16667	DNASE:SK-N-SH treated with 6 uM all-trans-retinoic acid for 48 hours	-0.944977	-1.09542	-0.245614	0.944977	1.53846	ATAC:BM1077-UNK / Bone Marrow CD34+ / UNK	-0.0447805	0.0888889	10	1.20297	10	CHIP:eGFP-ZNF585B:HEK293 genetically modified using site-specific recombination originated from HEK293	2.38283	2	10	2.38992	10	CAGE:promyelocytes/myelocytes PMC,	-0.395489	-0.427521	6.58824	1.42747	6.58824	CHIP:H3K9me3:neural progenitor cell originated from H9	-0.213333	-0.218254	6.58824	1.42405	6.58824	CHIP:H3K9me3:neural progenitor cell originated from H9	0.233859	0.227273	10	1.28773	10	CAGE:promyelocytes/myelocytes PMC,	TRUE	0.36669	5.054	TRUE	0.170232	2.048	TRUE	-0.800781	-0.789062	0.0117188	TRUE	0.0117188	0.000719856	0.010628	0.0161558	0.000173622	TRUE
cardiac_neuro_cava_random:ALT_KMT2C|ENSG00000055609.21|EH38E3809609_rev_tile1-1_KMT2C|ENSG00000055609.21|EH38E3809609|7-152471247-A-G	rs114338782	NC_000007.14:152471246:A:G	cardiac_neuro_cava_random:REF_KMT2C|ENSG00000055609.21|EH38E3809609_rev_tile1-1	cardiac_neuro_cava_random:ALT_KMT2C|ENSG00000055609.21|EH38E3809609_rev_tile1-1_KMT2C|ENSG00000055609.21|EH38E3809609|7-152471247-A-G	chr7	152471029	152471299	-	AGCCCGAGCTCTACAGTGGTCCCTTTCAGCCACGGCTGGAGCGGCTGGGACATGGGGCAACAAGTCCCTAGGCTGCACACAGCATGGGGACCCTGGGCCTGGCCCATTATACCACTTTTTCCTCCTGGGCCTCTGGGCCTGTGATGGGAGGGGCTGCTGTGAAGGTCTCTGACATGGACTGGAGACATTTTCCCCATAGTGTTGGGGATTATCATTAGGCTCCTTGCGACTTATGCAAATTTCTACAGCCAGCTTGAATTTCTCCTCAAA	AGCCCGAGCTCTACAGTGGTCCCTTTCAGCCACGGCTGGAGCGGCTGGGACACGGGGCAACAAGTCCCTAGGCTGCACACAGCATGGGGACCCTGGGCCTGGCCCATTATACCACTTTTTCCTCCTGGGCCTCTGGGCCTGTGATGGGAGGGGCTGCTGTGAAGGTCTCTGACATGGACTGGAGACATTTTCCCCATAGTGTTGGGGATTATCATTAGGCTCCTTGCGACTTATGCAAATTTCTACAGCCAGCTTGAATTTCTCCTCAAA	52	0.921876	0.0690322	0.0690322	FALSE	FALSE	TRUE	FALSE	-0.14651	1	-0.203575	FALSE	reducing	-0.0859458	1	-0.0465768	FALSE	reducing	KMT2C	['neuro']	34603	chr7:152471029-152471299	ENSG00000261455.1	EH38E3809609					7-152471247-A-G	2190	0.0143912	0.0504561	0	0.000191109	0	0.0504561	0	common	152471247	A	G	chr7:152471247:A:G					FALSE	152168331	152168332	152168332	chr7:152168332:A:G	ZN143.H13CORE.0.P.B	36	58	+	2.2902	0.8108	1.5051	0.5329	11.3881	0.662	10.6029	0.6164	2.2902	0.8108	11.3881	0.662	-0.7851	0.7851	ZNF143	40.7	TRUE									FALSE	FALSE	FALSE	FALSE	[]	0	0	24.994	0.0925704	0.0925704	30													FALSE										FALSE	FALSE	FALSE	FALSE														FALSE	FALSE	repressing_TF_effect	0.2	5	predicted_repressor	152471246	-0.360057	0.0807553	-0.0445681	-0.238694	-0.316667	0.464938	0.117328				-0.41229	0.114851	-0.0345942	-0.280661	-0.39296	0.485882	0.204714				0.648619	0.383161	0.995975	0.967613	0.950237	0.591924	0.995271				0.38197	0.142985	0.434028	0.375306	0.418636	0.464938	0.478909				0.648619	0.692978	0.995975	0.967613	0.950237	0.591924	0.995271				0.0452903	0.447015	0.995975	CHIP_HISTONE	TRUE	0.880254	0.777778	7.66667	1.00417	7.66667	DNASE:SK-N-SH treated with 6 uM all-trans-retinoic acid for 48 hours	1.35472	1.33009	1.64103	1.35472	1.64103	ATAC:BM1077-UNK / Bone Marrow CD34+ / UNK	-0.679024	-0.375	8.888	1.16802	10	CHIP:H3K9me3:DND-41	1.21757	0.904545	10	1.24999	10	CAGE:Eosinophils,	-0.616212	0.0147059	2.1	1.25061	10	CHIP:H3K9me3:brain female embryo (17 weeks)	-0.446918	0.0675676	6.28571	1.22402	10	CHIP:H3K9me3:brain female embryo (17 weeks)	-0.24964	-0.0555556	10	1.15743	10	CAGE:Eosinophils,	TRUE	0.188262	2.991	TRUE	0.03553	1.227	TRUE	-0.800781	-0.832031	-0.03125	TRUE	0.03125	0.0180502	0.0180502	0.0104573	0.000185599	TRUE
cardiac_neuro_cava_random:ALT_KMT2C|ENSG00000055609.21|EH38E3809609_rev_tile1-1_KMT2C|ENSG00000055609.21|EH38E3809609|7-152471258-G-A	rs11975835	NC_000007.14:152471257:G:A	cardiac_neuro_cava_random:REF_KMT2C|ENSG00000055609.21|EH38E3809609_rev_tile1-1	cardiac_neuro_cava_random:ALT_KMT2C|ENSG00000055609.21|EH38E3809609_rev_tile1-1_KMT2C|ENSG00000055609.21|EH38E3809609|7-152471258-G-A	chr7	152471029	152471299	-	AGCCCGAGCTCTACAGTGGTCCCTTTCAGCCACGGCTGGAGCGGCTGGGACATGGGGCAACAAGTCCCTAGGCTGCACACAGCATGGGGACCCTGGGCCTGGCCCATTATACCACTTTTTCCTCCTGGGCCTCTGGGCCTGTGATGGGAGGGGCTGCTGTGAAGGTCTCTGACATGGACTGGAGACATTTTCCCCATAGTGTTGGGGATTATCATTAGGCTCCTTGCGACTTATGCAAATTTCTACAGCCAGCTTGAATTTCTCCTCAAA	AGCCCGAGCTCTACAGTGGTCCCTTTCAGCCACGGCTGGAGTGGCTGGGACATGGGGCAACAAGTCCCTAGGCTGCACACAGCATGGGGACCCTGGGCCTGGCCCATTATACCACTTTTTCCTCCTGGGCCTCTGGGCCTGTGATGGGAGGGGCTGCTGTGAAGGTCTCTGACATGGACTGGAGACATTTTCCCCATAGTGTTGGGGATTATCATTAGGCTCCTTGCGACTTATGCAAATTTCTACAGCCAGCTTGAATTTCTCCTCAAA	41	0.49584	0.343669	0.343669	TRUE	FALSE	TRUE	FALSE	-0.14651	1	-0.203575	FALSE	reducing	0.188051	1	0.663699	FALSE	increasing	KMT2C	['neuro']	34614	chr7:152471029-152471299	ENSG00000261455.1	EH38E3809609					7-152471258-G-A	1572	0.0103292	0.0351766	0	0.000279289	0.000188253	0.0351766	0	common	152471258	G	A	chr7:152471258:G:A					FALSE	152168342	152168343	152168343	chr7:152168343:G:A	KMT2A.H13CORE.0.P.B	27	49	-	2.0583	0.7953	1.5477	0.5981	11.8181	0.7233	11.3075	0.692	2.0583	0.7953	11.8181	0.7233	-0.5106	0.5106	KMT2A	88.4	TRUE									FALSE	FALSE	FALSE	FALSE	[]	0	0	24.994	0.0925704	0.0925704	30													FALSE										FALSE	FALSE	FALSE	FALSE														FALSE	FALSE	repressing_TF_effect	0.4	5	context_dependent	152471257	-0.353193	-0.293266	0.0122349	0.024801	-0.312407	-0.396665	-0.0199733				-0.373276	-0.280661	-0.0115355	0.0230679	-0.40267	-0.383161	0.0230679				0.312224	0.114851	0.986702	0.865561	0.655252	-0.182508	0.993008				0.378159	0.293686	0.46458	0.356405	0.467124	0.396665	0.49441				0.873985	0.635053	0.997684	0.993167	0.983658	0.584379	0.997575				-0.0338965	0.465504	0.997684	CHIP_HISTONE	TRUE	-1.83963	-1.66667	2.88889	1.91368	10	DNASE:Caco-2	-1.49449	-1.64654	-0.328767	1.49449	2.71277	ATAC:BM0828-MEGA1-A-151109 / Bone Marrow CD34+ / Mega	-0.119683	-0.230769	10	0.827317	10	CHIP:eGFP-ZNF585B:HEK293 genetically modified using site-specific recombination originated from HEK293	-0.618312	-0.5	3.875	0.7956	7.75	CAGE:Eosinophils,	-0.187576	-0.309524	5.8	0.985735	5.8	CHIP:H3K9me3:brain female embryo (17 weeks)	-0.309438	-0.300794	5.8	1.05184	9.57143	CHIP:H3K4me3:cerebellum male adult (53 years)	-0.400337	-0.390625	10	0.962579	10	CHIP:H3K9me3:large intestine male embryo (108 days)	TRUE	-0.158973	0.625	TRUE	-0.030912	0.951	TRUE	-0.800781	-0.742188	0.0585938	TRUE	0.0585938	-0.0105593	0.0105593	0.0133948	0.000133972	TRUE
cardiac_neuro_cava_random:ALT_KMT2C|ENSG00000055609.21|EH38E2602279_rev_tile1-1_KMT2C|ENSG00000055609.21|EH38E2602279|7-152483602-C-G	rs2014611	NC_000007.14:152483601:C:G	cardiac_neuro_cava_random:REF_KMT2C|ENSG00000055609.21|EH38E2602279_rev_tile1-1	cardiac_neuro_cava_random:ALT_KMT2C|ENSG00000055609.21|EH38E2602279_rev_tile1-1_KMT2C|ENSG00000055609.21|EH38E2602279|7-152483602-C-G	chr7	152483443	152483713	-	GAATCGCTTGAAGCCGGGAGGCGGAGGTTGCAGTGAGCTGAGATCGTGTCACTGCTCTCCAGCCTGGGTGACAGAGCATGACTCGTCTCAAAAAACAAAAAACAAAATAGAGATGTGGATTTCAGAGTTCACTGCATAAAGATGAGAATTGAAAACAGCTGCTCTGAATATTGTTTGAAAGTTAGGTTGGACATTTGGCAAACAGTACCTAAGTTACAAAATCATCATGGAAGAGAAAGAGAGAGAGATGGGCCAATGCTAGAACTTGAG	GAATCGCTTGAAGCCGGGAGGCGGAGGTTGCAGTGAGCTGAGATCGTGTCACTGCTCTCCAGCCTGGGTGACAGAGCATGACTCGTCTCAAAAAACAAAAAACAAAATAGACATGTGGATTTCAGAGTTCACTGCATAAAGATGAGAATTGAAAACAGCTGCTCTGAATATTGTTTGAAAGTTAGGTTGGACATTTGGCAAACAGTACCTAAGTTACAAAATCATCATGGAAGAGAAAGAGAGAGAGATGGGCCAATGCTAGAACTTGAG	111	0.708991	0.20799	0.20799	FALSE	FALSE	TRUE	FALSE	-0.559354	1	-1.27378	FALSE	reducing	-0.359132	1	-0.754751	FALSE	reducing	KMT2C	['neuro']	46958	chr7:152483443-152483713	ENSG00000261455.1	EH38E2602279					7-152483602-C-G	97351	0.640779	0.678209	0.603555	0.678209	0.786712	0.567207	0.671659	very common	152483602	C	G	chr7:152483602:C:G					FALSE	152180686	152180687	152180687	chr7:152180687:C:G	NPAS2.H13CORE.1.M.C	109	119	+	1.8984	0.6156	2.8982	0.9398	6.233	0.8003	7.2328	0.9287	2.8982	0.9398	7.2328	0.9287	0.9998	0.9998	NPAS2	60.8	TRUE									FALSE	FALSE	FALSE	FALSE	['SREBP2', 'NFE2']	2	2	1.608	0.00595556	0.00595556	25													FALSE	0.000786509	0.000203749	-0.000203749	0.000786509	-0.000203749	LINC01003	5.67803	Brain_Cerebellar_Hemisphere	2	TRUE	FALSE	TRUE	FALSE														FALSE	TRUE	activating_TF_effect	0.5	6	context_dependent	152483601	0.163633	0.224883	0.304352	0.628918	0.694079	0.731959	0.127798				0.0691056	0.383161	0.50759	0.753308	0.889375	0.743154	0.226711				0.981255	0.965332	0.988411	0.996156	0.991788	0.957501	0.995785				0.455383	0.523206	0.62047	0.688233	0.771665	0.731959	0.530769				0.981255	0.981678	0.988674	0.996156	0.991788	0.957501	0.997519				0.221738	0.561966	0.997519	RNA_SEQ	TRUE	0.763252	0.4	10	1.70179	10	DNASE:AG09319	-0.247462	-0.612121	3.08511	1.05518	3.08511	ATAC:BM0828-MEGA1-A-151109 / Bone Marrow CD34+ / Mega	0.654069	0.576923	10	1.37724	10	CHIP:H3K9me3:AG04450	0.87584	0.875	4.85714	1.0853	4.85714	CAGE:rhabdomyosarcoma cell line:RMS-YM	-0.0487917	-0.0178448	4.6	0.905008	4.6	DNASE:brain pericyte	0.00668984	0.106383	4.6	0.870923	4.6	DNASE:brain pericyte	0.692854	0.619718	10	1.38275	10	CHIP:BACH1:H1-hESC	TRUE	0.102869	2.117	TRUE	0.145844	1.868	TRUE	-0.163086	-0.128906	0.0341797	TRUE	0.0341797	0.00412115	0.00612987	0.00780589	5.46929e-05	TRUE
cardiac_neuro_cava_random:ALT_XRCC2|ENSG00000196584.4|EH38E2602350_rev_tile1-1_XRCC2|ENSG00000196584.4|EH38E2602350|7-152616137-A-G	rs1047823899	NC_000007.14:152616136:A:G	cardiac_neuro_cava_random:REF_XRCC2|ENSG00000196584.4|EH38E2602350_rev_tile1-1	cardiac_neuro_cava_random:ALT_XRCC2|ENSG00000196584.4|EH38E2602350_rev_tile1-1_XRCC2|ENSG00000196584.4|EH38E2602350|7-152616137-A-G	chr7	152616057	152616327	-	TTGCAAAATAATACTGTGGTTCTTTTCTCGTCTAATTTTCATAAACTCTTAACAACAAGCATGTTATTTCTGGAGAAACAAAATCACAGTTTGAATTGAATATAATCTTTATATATAATCTTACAGAGGGACTTTTTGTTCCTGAACTCCTGATAAGAAAGAACTTTTTATGTGACCCGTATCCAACTTGTGCAACTTATCTAAAGTAAGCTCACAAATGTATTTTCTCAAATAATACAATACATACTTCATTATAATAGCCTTGAATTT	TTGCAAAATAATACTGTGGTTCTTTTCTCGTCTAATTTTCATAAACTCTTAACAACAAGCATGTTATTTCTGGAGAAACAAAATCACAGTTTGAATTGAATATAATCTTTATATATAATCTTACAGAGGGACTTTTTGTTCCTGAACTCCTGATAAGAAAGAACTTTTTATGTGACCCGTATCCAACTTGCGCAACTTATCTAAAGTAAGCTCACAAATGTATTTTCTCAAATAATACAATACATACTTCATTATAATAGCCTTGAATTT	190	0.792074	-0.0768254	0.0768254	FALSE	FALSE	TRUE	FALSE	0.135269	1	0.526873	FALSE	increasing	0.0396829	1	0.279088	FALSE	increasing	XRCC2	['cava']	47867	chr7:152616057-152616327	ENSG00000212590.1	EH38E2602350	125.698	601_DNASE:large intestin	['enformer_high']	enformer_high	7-152616137-A-G	14	9.19794e-05	0.000337724	0	0	0	0.000337724	0	rare	152616137	A	G	chr7:152616137:A:G					FALSE	152313221	152313222	152313222	chr7:152313222:A:G																														FALSE	FALSE	FALSE	FALSE	['BRD4', 'BAF155', 'PRDM6', 'AR', 'HOXB13', 'ARID1A', 'ERG', 'NR3C1', 'GATA2', 'TLE3', 'FOXA1', 'ESR1']	12	12	16.796	0.0622074	0.0622074	17													FALSE										FALSE	FALSE	FALSE	FALSE														FALSE	FALSE	no_tfbs_annotation				152616136	-0.239063	0.816541	0.323692	0.684573	0.655612	0.957425	0.27828				-0.843837	0.925572	0.830022	0.93191	0.95845	0.971924	0.511872				0.999876	0.996876	0.999825	0.999821	0.999799	0.997937	0.999918				0.89257	0.88057	0.828693	0.829109	0.855409	0.957425	0.680361				0.999876	0.996876	0.999825	0.999821	0.999799	0.997937	0.999918				0.361517	0.729061	0.999918	RNA_SEQ	TRUE	2.00079	3	10	6.49192	10	DNASE:cerebellum male adult (27 years) and male adult (35 years)	1.56759	4.23958	9.4	6.08704	9.89041	ATAC:BM0106-Day0-MCP-A / Bone Marrow CD34+ / pDC	1.68646	3.04	10	6.94693	10	CHIP:CTCF:MCF-7	-0.994351	-0.529825	10	2.70188	10	CAGE:placenta, adult, pool1	3.28098	4.25962	10	6.17028	10	DNASE:brain microvascular endothelial cell	3.19097	3.46847	10	5.83059	10	DNASE:cerebellum male adult (27 years) and male adult (35 years)	1.40419	1.63636	10	6.37783	10	CAGE:CD34 cells differentiated to erythrocyte lineage, biol_	TRUE	0.636993	7.867	TRUE	0.68744	7.269	TRUE	0.269531	0.0284424	-0.241089	TRUE	0.241089	0.0476581	0.0476581	0.00919223	0.000438926	TRUE
cardiac_neuro_cava_random:ALT_XRCC2|ENSG00000196584.4|EH38E2602350_rev_tile1-1_XRCC2|ENSG00000196584.4|EH38E2602350|7-152616160-A-G	rs73728819	NC_000007.14:152616159:A:G	cardiac_neuro_cava_random:REF_XRCC2|ENSG00000196584.4|EH38E2602350_rev_tile1-1	cardiac_neuro_cava_random:ALT_XRCC2|ENSG00000196584.4|EH38E2602350_rev_tile1-1_XRCC2|ENSG00000196584.4|EH38E2602350|7-152616160-A-G	chr7	152616057	152616327	-	TTGCAAAATAATACTGTGGTTCTTTTCTCGTCTAATTTTCATAAACTCTTAACAACAAGCATGTTATTTCTGGAGAAACAAAATCACAGTTTGAATTGAATATAATCTTTATATATAATCTTACAGAGGGACTTTTTGTTCCTGAACTCCTGATAAGAAAGAACTTTTTATGTGACCCGTATCCAACTTGTGCAACTTATCTAAAGTAAGCTCACAAATGTATTTTCTCAAATAATACAATACATACTTCATTATAATAGCCTTGAATTT	TTGCAAAATAATACTGTGGTTCTTTTCTCGTCTAATTTTCATAAACTCTTAACAACAAGCATGTTATTTCTGGAGAAACAAAATCACAGTTTGAATTGAATATAATCTTTATATATAATCTTACAGAGGGACTTTTTGTTCCTGAACTCCTGATAAGAAAGAACTTTCTATGTGACCCGTATCCAACTTGTGCAACTTATCTAAAGTAAGCTCACAAATGTATTTTCTCAAATAATACAATACATACTTCATTATAATAGCCTTGAATTT	167	0.806532	-0.0763793	0.0763793	FALSE	FALSE	TRUE	FALSE	0.135269	1	0.526873	FALSE	increasing	0.0413723	1	0.283467	FALSE	increasing	XRCC2	['cava']	47844	chr7:152616057-152616327	ENSG00000212590.1	EH38E2602350					7-152616160-A-G	35750	0.235272	0.255848	0.236771	0.255848	0.195689	0.223619	0.22722	very common	152616160	A	G	chr7:152616160:A:G					FALSE	152313244	152313245	152313245	chr7:152313245:A:G																														FALSE	FALSE	FALSE	FALSE	['BRD4', 'BAF155', 'PRDM6', 'AR', 'HOXB13', 'ARID1A', 'ERG', 'NR3C1', 'GATA2', 'TLE3', 'FOXA1', 'ESR1']	12	12	16.796	0.0622074	0.0622074	17													FALSE	0.00883862	0.0016733	-0.00147295	0.00690415;0.0088386165560556	-0.0016733;-0.0012725969671867	LINC01003	3.52488	Stomach	0;-1	TRUE	FALSE	FALSE	FALSE														FALSE	FALSE	no_tfbs_annotation				152616159	0.477427	0.113176	-0.389121	0.168211	-0.00465252	-0.475938	-0.14684				0.743154	0.182484	-0.603038	0.291254	0.103452	-0.592051	-0.301775				0.923901	0.879325	0.978005	0.886939	0.853515	0.291254	0.996329				0.731093	0.415895	0.610433	0.466084	0.479119	0.52448	0.568663				0.941769	0.913094	0.993008	0.979461	0.982092	0.876682	0.998606				-0.104781	0.55236	0.998606	RNA_SEQ	TRUE	-1.45144	-1.66667	10	2.39611	10	DNASE:SK-MEL-5	-0.464781	0.00707998	1.5	1.31195	4.34043	ATAC:BM0828-MEGA1-A-151109 / Bone Marrow CD34+ / Mega	-0.76162	-1	10	2.47235	10	CHIP:H3K9me3:osteoblast	-0.786189	-0.333333	6.93333	1.14396	10	CAGE:acute lymphoblastic leukemia (B-ALL) cell line:BALL-1	-0.121099	-0.333333	6.71154	1.93229	7.33333	CAGE:neuroectodermal tumor cell line:TASK1	-0.210918	-0.394444	6.71154	1.81954	7.33333	CAGE:neuroectodermal tumor cell line:TASK1	-0.851522	-0.930233	10	2.30097	10	CAGE:acute lymphoblastic leukemia (B-ALL) cell line:BALL-1	TRUE	0.189654	3.006	TRUE	0.39864	4.375	TRUE	0.269531	0.245117	-0.0244141	TRUE	0.0244141	0.000601091	0.00514036	0.0102128	5.40352e-05	TRUE
cardiac_neuro_cava_random:ALT_XRCC2|ENSG00000196584.4|EH38E2602350_rev_tile1-1_XRCC2|ENSG00000196584.4|EH38E2602350|7-152616173-T-C	rs73166413	NC_000007.14:152616172:T:C	cardiac_neuro_cava_random:REF_XRCC2|ENSG00000196584.4|EH38E2602350_rev_tile1-1	cardiac_neuro_cava_random:ALT_XRCC2|ENSG00000196584.4|EH38E2602350_rev_tile1-1_XRCC2|ENSG00000196584.4|EH38E2602350|7-152616173-T-C	chr7	152616057	152616327	-	TTGCAAAATAATACTGTGGTTCTTTTCTCGTCTAATTTTCATAAACTCTTAACAACAAGCATGTTATTTCTGGAGAAACAAAATCACAGTTTGAATTGAATATAATCTTTATATATAATCTTACAGAGGGACTTTTTGTTCCTGAACTCCTGATAAGAAAGAACTTTTTATGTGACCCGTATCCAACTTGTGCAACTTATCTAAAGTAAGCTCACAAATGTATTTTCTCAAATAATACAATACATACTTCATTATAATAGCCTTGAATTT	TTGCAAAATAATACTGTGGTTCTTTTCTCGTCTAATTTTCATAAACTCTTAACAACAAGCATGTTATTTCTGGAGAAACAAAATCACAGTTTGAATTGAATATAATCTTTATATATAATCTTACAGAGGGACTTTTTGTTCCTGAACTCCTGATGAGAAAGAACTTTTTATGTGACCCGTATCCAACTTGTGCAACTTATCTAAAGTAAGCTCACAAATGTATTTTCTCAAATAATACAATACATACTTCATTATAATAGCCTTGAATTT	154	0.96659	-0.0179208	0.0179208	FALSE	FALSE	TRUE	FALSE	0.135269	1	0.526873	FALSE	increasing	0.100077	1	0.435646	FALSE	increasing	XRCC2	['cava']	47831	chr7:152616057-152616327	ENSG00000212590.1	EH38E2602350					7-152616173-T-C	35806	0.235628	0.255914	0.236984	0.255914	0.195751	0.224799	0.227089	very common	152616173	T	C	chr7:152616173:T:C					FALSE	152313257	152313258	152313258	chr7:152313258:T:C	GATA1.H13CORE.1.PSM.A	149	158	+	3.8091	1	2.8638	0.7518	6.7604	0.9327	5.8151	0.8022	3.8091	1	6.7604	0.9327	-0.9453	0.9453	GATA1	1.8	TRUE									FALSE	FALSE	FALSE	FALSE	['BRD4', 'BAF155', 'PRDM6', 'AR', 'HOXB13', 'ARID1A', 'ERG', 'NR3C1', 'GATA2', 'TLE3', 'FOXA1', 'ESR1']	12	12	16.796	0.0622074	0.0622074	17													FALSE	0.00883862	0.00164591	-0.00145925	0.00679482;0.0088386165560556	-0.00164591;-0.0012725969671867	LINC01003	3.52488	Stomach	0;-1	TRUE	FALSE	FALSE	FALSE														FALSE	FALSE	activating_TF_effect	0.333333	3	context_dependent	152616172	-0.0401554	-0.323288	-0.308192	-0.0842986	0.0506304	-0.747193	-0.0502348				0.126219	-0.617515	-0.655252	-0.0920268	0.312224	-0.870227	-0.160114				0.909176	0.909176	0.998728	0.970426	0.977498	-0.24848	0.998728				0.512263	0.654786	0.716567	0.580196	0.720679	0.747193	0.580292				0.999419	0.987298	0.999716	0.997402	0.998074	0.973605	0.99979				-0.087747	0.598413	0.99979	RNA_SEQ	TRUE	-0.504046	0.5	10	3.23255	10	DNASE:epidermal melanocyte	-1.55791	-0.237251	2.95	2.63508	10	ATAC:BM0106-Day0-MCP-A / Bone Marrow CD34+ / pDC	-1.05759	-0.6875	10	3.77201	10	CHIP:H3K27me3:K562	0.106491	0.25	7.83333	1.3183	10	CAGE:Burkitt's lymphoma cell line:DAUDI	-0.640481	-0.507576	9.88889	2.01488	9.88889	CHIP:H3K9me3:neural stem progenitor cell originated from H9	-0.533606	-0.333333	9.88889	1.85457	9.88889	CHIP:H3K9me3:neural stem progenitor cell originated from H9	-0.848524	-0.214286	10	3.40679	10	ATAC:BM0106-Day0-MCP-A / Bone Marrow CD34+ / pDC	TRUE	0.254299	3.755	TRUE	0.125204	1.727	TRUE	0.269531	0.140625	-0.128906	TRUE	0.128906	-0.00707333	0.00707333	0.00742856	5.40034e-05	TRUE
cardiac_neuro_cava_random:ALT_XRCC2|ENSG00000196584.4|EH38E2602350_rev_tile1-1_XRCC2|ENSG00000196584.4|EH38E2602350|7-152616199-C-T	rs940149759	NC_000007.14:152616198:C:T	cardiac_neuro_cava_random:REF_XRCC2|ENSG00000196584.4|EH38E2602350_rev_tile1-1	cardiac_neuro_cava_random:ALT_XRCC2|ENSG00000196584.4|EH38E2602350_rev_tile1-1_XRCC2|ENSG00000196584.4|EH38E2602350|7-152616199-C-T	chr7	152616057	152616327	-	TTGCAAAATAATACTGTGGTTCTTTTCTCGTCTAATTTTCATAAACTCTTAACAACAAGCATGTTATTTCTGGAGAAACAAAATCACAGTTTGAATTGAATATAATCTTTATATATAATCTTACAGAGGGACTTTTTGTTCCTGAACTCCTGATAAGAAAGAACTTTTTATGTGACCCGTATCCAACTTGTGCAACTTATCTAAAGTAAGCTCACAAATGTATTTTCTCAAATAATACAATACATACTTCATTATAATAGCCTTGAATTT	TTGCAAAATAATACTGTGGTTCTTTTCTCGTCTAATTTTCATAAACTCTTAACAACAAGCATGTTATTTCTGGAGAAACAAAATCACAGTTTGAATTGAATATAATCTTTATATATAATCTTACAGAGAGACTTTTTGTTCCTGAACTCCTGATAAGAAAGAACTTTTTATGTGACCCGTATCCAACTTGTGCAACTTATCTAAAGTAAGCTCACAAATGTATTTTCTCAAATAATACAATACATACTTCATTATAATAGCCTTGAATTT	128	0.732876	-0.116785	0.116785	FALSE	FALSE	TRUE	FALSE	0.135269	1	0.526873	FALSE	increasing	0.00115885	1	0.179223	FALSE	increasing	XRCC2	['cava']	47805	chr7:152616057-152616327	ENSG00000212590.1	EH38E2602350	140.669	625_DNASE:K562	['enformer_high']	enformer_high	7-152616199-C-T	10	6.5767e-05	0.000217528	0	0	0	0.000217528	0	rare	152616199	C	T	chr7:152616199:C:T					FALSE	152313283	152313284	152313284	chr7:152313284:C:T	MCR.H13CORE.0.S.B	127	143	-	1.8399	0.8082	0.8589	0.3773	10.5937	0.8673	9.6127	0.787	1.8399	0.8082	10.5937	0.8673	-0.981	0.981	NR3C2	37.8	TRUE									FALSE	FALSE	FALSE	FALSE	['BRD4', 'BAF155', 'PRDM6', 'AR', 'HOXB13', 'ARID1A', 'ERG', 'NR3C1', 'GATA2', 'TLE3', 'FOXA1', 'ESR1']	12	12	16.796	0.0622074	0.0622074	17													FALSE										FALSE	FALSE	FALSE	FALSE														FALSE	FALSE	activating_TF_effect	1	3	predicted_activator	152616198	-0.530214	-0.522069	-0.372399	-0.30454	-0.25966	-0.731842	-0.0660016				-0.511872	-0.635053	-0.606708	-0.39296	-0.41229	-0.763702	-0.193636				0.46806	0.862638	0.994933	0.884452	0.988142	-0.449849	0.999539				0.553918	0.608224	0.666974	0.466054	0.580988	0.731842	0.604672				0.998786	0.978005	0.999302	0.997341	0.994315	0.93191	0.999539				-0.155881	0.591297	0.999539	RNA_SEQ	TRUE	-1.15992	-0.866071	10	3.19511	10	DNASE:HEK293T	-3.46793	-3.62919	0.625	3.59293	9.35106	ATAC:BM0828-MEGA1-A-151109 / Bone Marrow CD34+ / Mega	0.031088	-0.229508	10	4.31555	10	CHIP:TAF1:MCF-7	1.72256	1	10	1.97609	10	CAGE:adult T-cell leukemia cell line:ATN-1	1.36587	0.645833	10	3.62866	10	CHIP:H3K9me3:neuron originated from H9	1.19382	0.521739	10	3.3185	10	CHIP:H3K9me3:neuron originated from H9	0.0765289	0.0526316	10	3.89112	10	CAGE:Burkitt's lymphoma cell line:DAUDI	TRUE	0.194233	3.058	TRUE	0.463045	5.077	TRUE	0.269531	0.245117	-0.0244141	TRUE	0.0244141	-0.00283311	0.00501869	0.00817017	4.34481e-05	TRUE
cardiac_neuro_cava_random:ALT_XRCC2|ENSG00000196584.4|EH38E3809688_rev_tile1-1_XRCC2|ENSG00000196584.4|EH38E3809688|7-152637420-A-G	rs4725463	NC_000007.14:152637419:A:G	cardiac_neuro_cava_random:REF_XRCC2|ENSG00000196584.4|EH38E3809688_rev_tile1-1	cardiac_neuro_cava_random:ALT_XRCC2|ENSG00000196584.4|EH38E3809688_rev_tile1-1_XRCC2|ENSG00000196584.4|EH38E3809688|7-152637420-A-G	chr7	152637226	152637496	-	TATATTGCATCTGAAGGCTTGAATTGACACGAATTAACCTATACATCTTTAAATATTTGCAAAATTATATTTTATATGAGCCAGTAATAAATGACCATATTACAATTCAGAAGCTGAGAAGTGTAGTGAGGGTTGCCATGGGAACCTTAATGTGATATTCCCTTGCTTTCATTTAAATTTCATTTTTAATATTGCATTAACATTTTTGCATTTAATGGATAGATATTTGAATTAATATTGAAGTGCTCTTTCTAATATAAATAAAATATA	TATATTGCATCTGAAGGCTTGAATTGACACGAATTAACCTATACATCTTTAAATATTTGCAAAATTATATTTTATACGAGCCAGTAATAAATGACCATATTACAATTCAGAAGCTGAGAAGTGTAGTGAGGGTTGCCATGGGAACCTTAATGTGATATTCCCTTGCTTTCATTTAAATTTCATTTTTAATATTGCATTAACATTTTTGCATTTAATGGATAGATATTTGAATTAATATTGAAGTGCTCTTTCTAATATAAATAAAATATA	76	0.931972	0.0417059	0.0417059	FALSE	FALSE	TRUE	FALSE	0.0991789	1	0.433318	FALSE	increasing	0.131674	1	0.517554	FALSE	increasing	XRCC2	['cava']	26584	chr7:152637226-152637496	ENSG00000212590.1	EH38E3809688					7-152637420-A-G	142682	0.938241	0.945902	0.87476	0.9449	0.983129	0.922694	0.927419	very common	152637420	A	G	chr7:152637420:A:G					FALSE	152334504	152334505	152334505	chr7:152334505:A:G	ZN664.H13CORE.0.P.C	71	89	+	2.331	0.7502	1.353	0.4355	10.504	0.8199	9.526	0.7436	2.331	0.7502	10.504	0.8199	-0.978	0.978	ZNF664	102.6	TRUE									FALSE	FALSE	FALSE	FALSE	['HOXC6', 'RFX1', 'HMGA1', 'TP53']	4	4	233.819	0.865996	0.865996	20													FALSE										FALSE	FALSE	FALSE	FALSE														FALSE	FALSE	repressing_TF_effect	0.5	2	context_dependent	152637419	-0.144057	0.477561	0.321929	0.532506	0.333	0.597271	-0.0220658				-0.373276	0.503309	0.42182	0.668219	0.353249	0.707237	-0.0576161				0.727257	0.876682	0.97109	0.989902	0.956531	0.940451	0.987003				0.447182	0.486011	0.48578	0.619835	0.393754	0.597271	0.488613				0.727257	0.876682	0.97109	0.989902	0.956531	0.940451	0.993322				0.106035	0.502058	0.993322	RNA_SEQ	TRUE	0.709408	0.5	6.83333	1.18305	6.83333	DNASE:SK-N-SH treated with 6 uM all-trans-retinoic acid for 48 hours	1.88422	2.0158	3.58904	1.93316	3.58904	ATAC:BM0106-Day0-MCP-A / Bone Marrow CD34+ / pDC	0.377745	0.428571	10	1.93987	10	CHIP:H3K79me2:DND-41	0.0741698	0.142857	10	1.47772	10	CAGE:acute lymphoblastic leukemia (T-ALL) cell line:HPB-ALL	0.184535	-0.126442	6.26667	1.5111	6.26667	CAGE:neuroblastoma cell line:NH-12	0.183351	0	6.26667	1.43599	6.26667	CAGE:neuroblastoma cell line:NH-12	0.386201	0.4	10	1.78835	10	CAGE:Hep-2 cells mock treated, biol_	TRUE	0.927634	10.74	TRUE	0.671883	7.127	TRUE	0.601562	0.597656	-0.00390625	TRUE	0.00390625	0.0454247	0.0454247	0.0105992	0.000552531	TRUE
cardiac_neuro_cava_random:ALT_XRCC2|ENSG00000196584.4|EH38E3809694_rev_tile1-1_XRCC2|ENSG00000196584.4|EH38E3809694|7-152661558-T-C	rs950282930	NC_000007.14:152661557:T:C	cardiac_neuro_cava_random:REF_XRCC2|ENSG00000196584.4|EH38E3809694_rev_tile1-1	cardiac_neuro_cava_random:ALT_XRCC2|ENSG00000196584.4|EH38E3809694_rev_tile1-1_XRCC2|ENSG00000196584.4|EH38E3809694|7-152661558-T-C	chr7	152661499	152661769	-	GCTGTTGTCTACAAGCCAAAGATAAGCTCCCAAACATGGCGTCTGAGCCCTTCCATGCTCTGACTTCTGCTCTCTTGTAGGGCTTCCCTGGGTCCTGCCTGTTTGGTGCTGTTACAGTATCTAGGAGTTCAAAGCTGCTCACAGTGTCCCTATGCACAATGCTATTTATAACCTCTGCACTGTGGCTGCTCCTGTTTCTGTTAGCAGGTCTACTAGGCCTGCCTGTGCCCCATTCACCTGGCAGTCTTACTTAGGAGAGAGCCCAGGTGG	GCTGTTGTCTACAAGCCAAAGATAAGCTCCCAAACATGGCGTCTGAGCCCTTCCATGCTCTGACTTCTGCTCTCTTGTAGGGCTTCCCTGGGTCCTGCCTGTTTGGTGCTGTTACAGTATCTAGGAGTTCAAAGCTGCTCACAGTGTCCCTATGCACAATGCTATTTATAACCTCTGCACTGTGGCTGCTCCTGTTTCTGTTAGCAGGTCTGCTAGGCCTGCCTGTGCCCCATTCACCTGGCAGTCTTACTTAGGAGAGAGCCCAGGTGG	211	0.802057	0.101197	0.101197	FALSE	FALSE	TRUE	FALSE	0.159174	1	0.588842	FALSE	increasing	0.235671	1	0.787144	FALSE	increasing	XRCC2	['cava']	2446	chr7:152661499-152661769	ENSG00000196584.4	EH38E3809694	121.952	263_DNASE:heart female e	['enformer_high']	enformer_high	7-152661558-T-C	29	0.000190551	6.54879e-05	0	5.87941e-05	0	4.82579e-05	0.00633641	rare	152661558	T	C	chr7:152661558:T:C					FALSE	152358642	152358643	152358643	chr7:152358643:T:C	KLF16.H13CORE.1.P.B	210	232	-	1.6587	0.6945	1.8118	0.7586	9.9319	0.6671	10.0851	0.6774	1.8118	0.7586	10.0851	0.6774	0.1531	0.1531	KLF16	135	TRUE					cardiac_muscle_cell;cardiac_myoblast;cardiovascular_progenitor_cell	XRCC2	0.2519948846238818;0.2920087139022095;0.3425532647587233	14396	FALSE	FALSE	TRUE	FALSE	['SUPT5H', 'SMAD2-3', 'ARID1A', 'FOSL1', 'HDGF', 'SPI1', 'AR', 'RELA', 'PAF1', 'MED1', 'YY1', 'SCRT1', 'ERG', 'EZH2', 'ZNF449', 'YY1']	16	15	2.392	0.00885926	0.00885926	32													FALSE										FALSE	FALSE	FALSE	FALSE														FALSE	FALSE	activating_TF_effect	0.621622	37	context_dependent	152661557	0.578093	-0.0149138	0.272687	0.160357	0.482424	0.323028	0.256531	0.403231	0.231698	0.186782	0.628119	-0.0461051	0.680793	0.237625	0.648619	0.825144	0.353249	0.414333	0.231698	0.0444224	0.992845	0.987867	0.997983	0.992679	0.989182	0.95845	0.999141	0.968159	0.419943	0.956547	0.623616	0.567097	0.743934	0.427591	0.610666	0.844726	0.528826	0.403231	0.231698	0.186782	0.992845	0.987867	0.997983	0.992679	0.989182	0.95845	0.999141	0.968159	0.419943	0.956547	0.272312	0.505878	0.999141	RNA_SEQ	TRUE	0.518919	0.166667	10	2.85371	10	DNASE:H7-hESC	0.668195	0.725714	6.06383	2.06038	6.06383	ATAC:BM0828-MEGA1-A-151109 / Bone Marrow CD34+ / Mega	-1.49181	-1.74468	10	4.33773	10	CHIP:H3K27me3:K562	2.2978	1	10	3.61717	10	CAGE:placenta, adult, pool1	0.574175	0.218771	10	2.78054	10	CHIP:H3K9me3:brain female embryo (120 days)	0.39675	0	10	2.65658	10	CHIP:H3K9me3:brain female embryo (120 days)	-0.777603	-0.95	10	4.05866	10	CAGE:Burkitt's lymphoma cell line:DAUDI	TRUE	0.074315	1.871	TRUE	0.074495	1.424	TRUE	-0.214844	-0.175781	0.0390625	TRUE	0.0390625	0.00609388	0.00629373	0.010549	6.66017e-05	TRUE
cardiac_neuro_cava_random:ALT_XRCC2|ENSG00000196584.4|EH38E3809694_rev_tile1-1_XRCC2|ENSG00000196584.4|EH38E3809694|7-152661573-A-G	rs1431877456	NC_000007.14:152661572:A:G	cardiac_neuro_cava_random:REF_XRCC2|ENSG00000196584.4|EH38E3809694_rev_tile1-1	cardiac_neuro_cava_random:ALT_XRCC2|ENSG00000196584.4|EH38E3809694_rev_tile1-1_XRCC2|ENSG00000196584.4|EH38E3809694|7-152661573-A-G	chr7	152661499	152661769	-	GCTGTTGTCTACAAGCCAAAGATAAGCTCCCAAACATGGCGTCTGAGCCCTTCCATGCTCTGACTTCTGCTCTCTTGTAGGGCTTCCCTGGGTCCTGCCTGTTTGGTGCTGTTACAGTATCTAGGAGTTCAAAGCTGCTCACAGTGTCCCTATGCACAATGCTATTTATAACCTCTGCACTGTGGCTGCTCCTGTTTCTGTTAGCAGGTCTACTAGGCCTGCCTGTGCCCCATTCACCTGGCAGTCTTACTTAGGAGAGAGCCCAGGTGG	GCTGTTGTCTACAAGCCAAAGATAAGCTCCCAAACATGGCGTCTGAGCCCTTCCATGCTCTGACTTCTGCTCTCTTGTAGGGCTTCCCTGGGTCCTGCCTGTTTGGTGCTGTTACAGTATCTAGGAGTTCAAAGCTGCTCACAGTGTCCCTATGCACAATGCTATTTATAACCTCTGCACTGTGGCTGCTCCTGTTCCTGTTAGCAGGTCTACTAGGCCTGCCTGTGCCCCATTCACCTGGCAGTCTTACTTAGGAGAGAGCCCAGGTGG	196	0.941724	0.0293963	0.0293963	FALSE	FALSE	TRUE	FALSE	0.159174	1	0.588842	FALSE	increasing	0.163807	1	0.600851	FALSE	increasing	XRCC2	['cava']	2431	chr7:152661499-152661769	ENSG00000196584.4	EH38E3809694	38.7542	601_DNASE:large intestin	['enformer_random']	enformer_random	7-152661573-A-G	1	6.57255e-06	0.000192382	0.000192382	0	0	0	0	singleton	152661573	A	G	chr7:152661573:A:G					FALSE	152358657	152358658	152358658	chr7:152358658:A:G	PHF21A.H13CORE.0.B.B	192	202	-	2.1727	0.8878	1.7237	0.7043	5.4715	0.9471	5.0225	0.8694	2.1727	0.8878	5.4715	0.9471	-0.449	0.449	PHF21A	64.9	TRUE					cardiac_muscle_cell;cardiac_myoblast;cardiovascular_progenitor_cell	XRCC2	0.2519948846238818;0.2920087139022095;0.3425532647587233	14396	FALSE	FALSE	TRUE	FALSE	['SUPT5H', 'SMAD2-3', 'ARID1A', 'FOSL1', 'HDGF', 'SPI1', 'AR', 'RELA', 'PAF1', 'MED1', 'YY1', 'SCRT1', 'ERG', 'EZH2', 'ZNF449', 'YY1']	16	15	2.392	0.00885926	0.00885926	32													FALSE										FALSE	FALSE	FALSE	FALSE														FALSE	FALSE	repressing_TF_effect	0.5	2	context_dependent	152661572	0.606532	0.451245	0.14785	0.0712261	0.419738	0.649921	0.0119232	0.241604	0.47773	0.305749	0.790531	0.661785	0.312224	0.126219	0.661785	0.783609	-0.0345942	0.20781	0.47773	0.169107	0.984743	0.962893	0.991597	0.980378	0.976978	0.962893	0.998867	0.926758	0.715628	0.962786	0.756436	0.6565	0.613344	0.446603	0.648317	0.791647	0.480075	0.241604	0.47773	0.305749	0.996156	0.986394	0.998118	0.985756	0.992335	0.962893	0.998867	0.926758	0.715628	0.962786	0.137	0.406201	0.998867	RNA_SEQ	TRUE	0.52272	0.585714	10	3.66361	10	DNASE:MCF-7 originated from MCF-7	1.08735	1.51898	8.87234	3.47485	10	ATAC:BM0106-Day0-MCP-A / Bone Marrow CD34+ / pDC	-0.7625	-0.416667	10	4.88242	10	CHIP:H3K27me3:K562	0.63131	0.5	10	2.6663	10	CAGE:acute myeloid leukemia (FAB M5) cell line:THP-1 (fresh)	1.45989	1.025	10	3.11891	10	CHIP:H3K36me3:neural stem progenitor cell originated from H9	1.17459	0.722506	10	2.93254	10	CHIP:H3K36me3:neural stem progenitor cell originated from H9	-0.428604	-0.0425532	10	4.45904	10	ATAC:BM0106-Day0-MCP-A / Bone Marrow CD34+ / pDC	TRUE	-0.387886	0.204	TRUE	-0.451129	0.182	TRUE	-0.214844	-0.233398	-0.0185547	TRUE	0.0185547	0.0227876	0.0227876	0.0112393	0.000263297	TRUE
cardiac_neuro_cava_random:ALT_XRCC2|ENSG00000196584.4|EH38E3809694_rev_tile1-1_XRCC2|ENSG00000196584.4|EH38E3809694|7-152661605-A-T	rs549581243	NC_000007.14:152661604:A:T	cardiac_neuro_cava_random:REF_XRCC2|ENSG00000196584.4|EH38E3809694_rev_tile1-1	cardiac_neuro_cava_random:ALT_XRCC2|ENSG00000196584.4|EH38E3809694_rev_tile1-1_XRCC2|ENSG00000196584.4|EH38E3809694|7-152661605-A-T	chr7	152661499	152661769	-	GCTGTTGTCTACAAGCCAAAGATAAGCTCCCAAACATGGCGTCTGAGCCCTTCCATGCTCTGACTTCTGCTCTCTTGTAGGGCTTCCCTGGGTCCTGCCTGTTTGGTGCTGTTACAGTATCTAGGAGTTCAAAGCTGCTCACAGTGTCCCTATGCACAATGCTATTTATAACCTCTGCACTGTGGCTGCTCCTGTTTCTGTTAGCAGGTCTACTAGGCCTGCCTGTGCCCCATTCACCTGGCAGTCTTACTTAGGAGAGAGCCCAGGTGG	GCTGTTGTCTACAAGCCAAAGATAAGCTCCCAAACATGGCGTCTGAGCCCTTCCATGCTCTGACTTCTGCTCTCTTGTAGGGCTTCCCTGGGTCCTGCCTGTTTGGTGCTGTTACAGTATCTAGGAGTTCAAAGCTGCTCACAGTGTCCCTATGCACAATGCTAATTATAACCTCTGCACTGTGGCTGCTCCTGTTTCTGTTAGCAGGTCTACTAGGCCTGCCTGTGCCCCATTCACCTGGCAGTCTTACTTAGGAGAGAGCCCAGGTGG	164	0.469548	0.174805	0.174805	FALSE	FALSE	TRUE	FALSE	0.159174	1	0.588842	FALSE	increasing	0.307851	1	0.974253	FALSE	increasing	XRCC2	['cava']	2399	chr7:152661499-152661769	ENSG00000196584.4	EH38E3809694	161.652	442_DNASE:placenta femal	['enformer_high']	enformer_high	7-152661605-A-T	44	0.000289139	0.00809249	0.00809249	0	0	0	0	rare	152661605	A	T	chr7:152661605:A:T					FALSE	152358689	152358690	152358690	chr7:152358690:A:T	SOX2.H13CORE.3.S.B	155	166	-	3.007	0.9225	2.4096	0.7392	7.6459	0.8565	7.0485	0.7896	3.007	0.9225	7.6459	0.8565	-0.5974	0.5974	SOX2	138.7	TRUE					cardiac_muscle_cell;cardiac_myoblast;cardiovascular_progenitor_cell	XRCC2	0.2519948846238818;0.2920087139022095;0.3425532647587233	14396	FALSE	FALSE	TRUE	FALSE	['SUPT5H', 'SMAD2-3', 'ARID1A', 'FOSL1', 'HDGF', 'SPI1', 'AR', 'RELA', 'PAF1', 'MED1', 'YY1', 'SCRT1', 'ERG', 'EZH2', 'ZNF449', 'YY1']	16	15	2.392	0.00885926	0.00885926	32													FALSE										FALSE	FALSE	FALSE	FALSE														FALSE	FALSE	repressing_TF_effect			not_enough_data	152661604	-0.800444	0.116692	-0.384161	-0.473392	-0.570121	-0.456593	-0.135391	0.493164	0.46764	0.50385	-0.925572	0.348181	-0.753308	-0.613947	-0.822706	-0.856617	-0.171333	0.494232	0.46764	0.540288	0.879325	0.972376	0.997151	0.876682	0.811199	0.934881	0.997084	0.981447	0.772559	0.960225	0.85242	0.700201	0.738374	0.575658	0.701273	0.885366	0.522771	0.493164	0.46764	0.50385	0.999517	0.997151	0.999681	0.993008	0.99899	0.97109	0.998918	0.981447	0.772559	0.960225	-0.0479124	0.550198	0.999681	CHIP_HISTONE	TRUE	-0.339834	-1.225	10	4.44826	10	DNASE:heart male adult (27 years) and male adult (35 years)	-7.25577	-8.03156	-3.40351	7.25577	10	ATAC:BM0828-MEGA1-A-151109 / Bone Marrow CD34+ / Mega	1.71	2.15436	10	5.75108	10	CHIP:H3K27me3:mammary epithelial cell female adult (50 years)	-0.850771	0	10	3.52066	10	CAGE:Clontech Human Universal Reference Total RNA, pool1	1.00069	1.57625	10	4.39707	10	CHIP:H3K4me3:neurosphere embryo (15 weeks) originated from ganglionic eminence	1.00504	1.19271	10	4.13411	10	CHIP:H3K4me3:cerebellum male adult (53 years)	1.12558	1	10	5.32081	10	ATAC:BM0828-MEGA1-A-151109 / Bone Marrow CD34+ / Mega	TRUE	0.470033	6.188	TRUE	0.406222	4.459	TRUE	-0.214844	-0.28125	-0.0664062	TRUE	0.0664062	0.0359566	0.0359566	0.0147957	0.000603642	TRUE
cardiac_neuro_cava_random:ALT_XRCC2|ENSG00000196584.4|EH38E3809694_rev_tile1-1_XRCC2|ENSG00000196584.4|EH38E3809694|7-152661606-T-C	rs1201796732	NC_000007.14:152661605:T:C	cardiac_neuro_cava_random:REF_XRCC2|ENSG00000196584.4|EH38E3809694_rev_tile1-1	cardiac_neuro_cava_random:ALT_XRCC2|ENSG00000196584.4|EH38E3809694_rev_tile1-1_XRCC2|ENSG00000196584.4|EH38E3809694|7-152661606-T-C	chr7	152661499	152661769	-	GCTGTTGTCTACAAGCCAAAGATAAGCTCCCAAACATGGCGTCTGAGCCCTTCCATGCTCTGACTTCTGCTCTCTTGTAGGGCTTCCCTGGGTCCTGCCTGTTTGGTGCTGTTACAGTATCTAGGAGTTCAAAGCTGCTCACAGTGTCCCTATGCACAATGCTATTTATAACCTCTGCACTGTGGCTGCTCCTGTTTCTGTTAGCAGGTCTACTAGGCCTGCCTGTGCCCCATTCACCTGGCAGTCTTACTTAGGAGAGAGCCCAGGTGG	GCTGTTGTCTACAAGCCAAAGATAAGCTCCCAAACATGGCGTCTGAGCCCTTCCATGCTCTGACTTCTGCTCTCTTGTAGGGCTTCCCTGGGTCCTGCCTGTTTGGTGCTGTTACAGTATCTAGGAGTTCAAAGCTGCTCACAGTGTCCCTATGCACAATGCTGTTTATAACCTCTGCACTGTGGCTGCTCCTGTTTCTGTTAGCAGGTCTACTAGGCCTGCCTGTGCCCCATTCACCTGGCAGTCTTACTTAGGAGAGAGCCCAGGTGG	163	0.770644	0.0906892	0.0906892	FALSE	FALSE	TRUE	FALSE	0.159174	1	0.588842	FALSE	increasing	0.223905	1	0.756642	FALSE	increasing	XRCC2	['cava']	2398	chr7:152661499-152661769	ENSG00000196584.4	EH38E3809694	124.404	442_DNASE:placenta femal	['enformer_high']	enformer_high	7-152661606-T-C	1	6.57462e-06	2.41476e-05	0	0	0	2.41476e-05	0	singleton	152661606	T	C	chr7:152661606:T:C					FALSE	152358690	152358691	152358691	chr7:152358691:T:C	SOX2.H13CORE.3.S.B	155	166	-	2.2363	0.8985	1.4134	0.5679	7.6459	0.8565	6.823	0.7643	2.2363	0.8985	7.6459	0.8565	-0.8229	0.8229	SOX2	138.7	TRUE					cardiac_muscle_cell;cardiac_myoblast;cardiovascular_progenitor_cell	XRCC2	0.2519948846238818;0.2920087139022095;0.3425532647587233	14396	FALSE	FALSE	TRUE	FALSE	['SUPT5H', 'SMAD2-3', 'ARID1A', 'FOSL1', 'HDGF', 'SPI1', 'AR', 'RELA', 'PAF1', 'MED1', 'YY1', 'SCRT1', 'ERG', 'EZH2', 'ZNF449', 'YY1']	16	15	2.392	0.00885926	0.00885926	32													FALSE										FALSE	FALSE	FALSE	FALSE														FALSE	FALSE	repressing_TF_effect			not_enough_data	152661605	-0.597876	0.269884	-0.320807	-0.349289	-0.269613	-0.589159	0.248665	0.483586	0.262371	0.59408	-0.92045	0.753308	-0.850352	-0.613947	-0.70478	-0.90509	0.40267	0.494232	0.262371	0.676625	0.974781	0.989902	0.999419	0.961175	0.959379	0.92045	0.998637	0.988489	0.28909	0.961951	0.841993	0.80311	0.833942	0.64632	0.766081	0.890797	0.586745	0.483586	0.262371	0.59408	0.999942	0.9991	0.99997	0.997461	0.999764	0.978501	0.999642	0.988489	0.28909	0.961951	0.210757	0.592621	0.99997	CHIP_HISTONE	TRUE	-1.35729	-1.81667	10	5.52155	10	DNASE:Ishikawa treated with 0.02% dimethyl sulfoxide for 1 hour	-2.50489	-2.70973	10	4.76044	10	ATAC:BM0106-Day0-MCP-A / Bone Marrow CD34+ / pDC	1.61612	2.9	10	7.30372	10	CHIP:TAF1:MCF-7	-3.68442	-3	10	5.14997	10	CAGE:Clontech Human Universal Reference Total RNA, pool1	2.13153	2.69872	10	6.2533	10	CHIP:CTCF:brain microvascular endothelial cell	2.02276	1.83233	10	5.81755	10	DNASE:astrocyte of the cerebellum	0.594657	0.571429	10	6.81422	10	ATAC:BM0106-Day0-MCP-A / Bone Marrow CD34+ / pDC	TRUE	-0.789548	0.027	TRUE	-1.1141	0.016	TRUE	-0.214844	-0.253906	-0.0390625	TRUE	0.0390625	-0.00752819	0.0123907	0.0115152	0.000148833	TRUE
cardiac_neuro_cava_random:ALT_XRCC2|ENSG00000196584.4|EH38E3809694_rev_tile1-1_XRCC2|ENSG00000196584.4|EH38E3809694|7-152661635-G-C	rs1281877163	NC_000007.14:152661634:G:C	cardiac_neuro_cava_random:REF_XRCC2|ENSG00000196584.4|EH38E3809694_rev_tile1-1	cardiac_neuro_cava_random:ALT_XRCC2|ENSG00000196584.4|EH38E3809694_rev_tile1-1_XRCC2|ENSG00000196584.4|EH38E3809694|7-152661635-G-C	chr7	152661499	152661769	-	GCTGTTGTCTACAAGCCAAAGATAAGCTCCCAAACATGGCGTCTGAGCCCTTCCATGCTCTGACTTCTGCTCTCTTGTAGGGCTTCCCTGGGTCCTGCCTGTTTGGTGCTGTTACAGTATCTAGGAGTTCAAAGCTGCTCACAGTGTCCCTATGCACAATGCTATTTATAACCTCTGCACTGTGGCTGCTCCTGTTTCTGTTAGCAGGTCTACTAGGCCTGCCTGTGCCCCATTCACCTGGCAGTCTTACTTAGGAGAGAGCCCAGGTGG	GCTGTTGTCTACAAGCCAAAGATAAGCTCCCAAACATGGCGTCTGAGCCCTTCCATGCTCTGACTTCTGCTCTCTTGTAGGGCTTCCCTGGGTCCTGCCTGTTTGGTGCTGTTACAGTATCTAGGAGTTCAAAGGTGCTCACAGTGTCCCTATGCACAATGCTATTTATAACCTCTGCACTGTGGCTGCTCCTGTTTCTGTTAGCAGGTCTACTAGGCCTGCCTGTGCCCCATTCACCTGGCAGTCTTACTTAGGAGAGAGCCCAGGTGG	134	0.737294	-0.0892632	0.0892632	FALSE	FALSE	TRUE	FALSE	0.159174	1	0.588842	FALSE	increasing	0.0455804	1	0.294376	FALSE	increasing	XRCC2	['cava']	2369	chr7:152661499-152661769	ENSG00000196584.4	EH38E3809694	172.812	226_DNASE:large intestin	['enformer_high']	enformer_high	7-152661635-G-C	6	3.94234e-05	8.81782e-05	0	8.81782e-05	0	0	0	rare	152661635	G	C	chr7:152661635:G:C					FALSE	152358719	152358720	152358720	chr7:152358720:G:C	ZNF66.H13CORE.0.PG.A	131	145	+	2.6358	0.9574	1.784	0.648	8.2438	0.7541	7.392	0.6762	2.6358	0.9574	8.2438	0.7541	-0.8518	0.8518	ZNF66	87.6	TRUE					cardiac_muscle_cell;cardiac_myoblast;cardiovascular_progenitor_cell	XRCC2	0.2519948846238818;0.2920087139022095;0.3425532647587233	14396	FALSE	FALSE	TRUE	FALSE	['SUPT5H', 'SMAD2-3', 'ARID1A', 'FOSL1', 'HDGF', 'SPI1', 'AR', 'RELA', 'PAF1', 'MED1', 'YY1', 'SCRT1', 'ERG', 'EZH2', 'ZNF449', 'YY1']	16	15	2.392	0.00885926	0.00885926	32													FALSE										FALSE	FALSE	FALSE	FALSE														FALSE	FALSE	activating_TF_effect	1	5	predicted_activator	152661634	0.0915483	-0.487235	-0.157953	0.215745	-0.244753	0.316462	-0.057433	0.335563	0.648288	0.32289	0.0920268	-0.781719	-0.39296	0.21574	-0.494645	0.915635	-0.0576161	0.313362	0.648288	0.211634	0.999689	0.999506	0.999966	0.999844	0.999941	0.999696	0.999318	0.979689	0.71091	0.961097	0.50137	0.773728	0.666501	0.657388	0.672855	0.961937	0.519551	0.335563	0.648288	0.32289	0.999689	0.999506	0.999966	0.999844	0.999941	0.999696	0.999318	0.979689	0.71091	0.961097	0.0798908	0.488022	0.999966	CHIP_HISTONE	TRUE	-1.44956	-1.33333	10	4.09625	10	DNASE:H1-hESC	-0.382952	-0.951049	6.62963	3.47356	6.62963	ATAC:BM1214-Day0-MCP / Bone Marrow CD34+ / pDC	-2.71264	-2.83333	10	5.20425	10	CHIP:H3K27me3:K562	-5.34461	-5.01923	10	5.53431	10	CAGE:thymus, adult, pool1	-0.897562	-1.06787	10	3.85806	10	CHIP:H3K9ac:neural progenitor cell originated from H9	-0.960445	-1.02941	10	3.63439	10	CHIP:H3K9ac:neural progenitor cell originated from H9	-2.86408	-2.76471	10	5.10007	10	CAGE:Alveolar Epithelial Cells,	TRUE	-0.026239	1.18	TRUE	0.155417	1.937	TRUE	-0.214844	-0.249023	-0.0341797	TRUE	0.0341797	-0.0316839	0.0316839	0.0121646	0.000377604	TRUE
cardiac_neuro_cava_random:ALT_XRCC2|ENSG00000196584.4|EH38E2602366_rev_tile1-1_XRCC2|ENSG00000196584.4|EH38E2602366|7-152663099-G-A	rs3218458	NC_000007.14:152663098:G:A	cardiac_neuro_cava_random:REF_XRCC2|ENSG00000196584.4|EH38E2602366_rev_tile1-1	cardiac_neuro_cava_random:ALT_XRCC2|ENSG00000196584.4|EH38E2602366_rev_tile1-1_XRCC2|ENSG00000196584.4|EH38E2602366|7-152663099-G-A	chr7	152662881	152663151	-	AATAGTTTTGGCCATGGGTATGCCCTCAGAACCTCTGCTCTAATTAAGCACCCTGTAACTTTACCTTGTATTATGACATAATCTCATCTAGAGGACTGAGACTGCACATTCTTTGAGGGTAGGTTGTCATCTTCATCTTTGTAGTCAACATTTTACCTAGCACAGTGCTTCATACGCAACAGAAATTCAACGAACGCCTGTTAAATTAATGCATAGAACTTTTTCATCACTTGAGGAAGTCTTTCCACAACTTGATTTGGTTTAAAAAAA	AATAGTTTTGGCCATGGGTATGCCCTCAGAACCTCTGCTCTAATTAAGCACCTTGTAACTTTACCTTGTATTATGACATAATCTCATCTAGAGGACTGAGACTGCACATTCTTTGAGGGTAGGTTGTCATCTTCATCTTTGTAGTCAACATTTTACCTAGCACAGTGCTTCATACGCAACAGAAATTCAACGAACGCCTGTTAAATTAATGCATAGAACTTTTTCATCACTTGAGGAAGTCTTTCCACAACTTGATTTGGTTTAAAAAAA	52	0.58643	0.124276	0.124276	FALSE	FALSE	TRUE	FALSE	0.0252857	1	0.241766	FALSE	increasing	0.126152	1	0.503241	FALSE	increasing	XRCC2	['cava']	905	chr7:152662881-152663151	ENSG00000196584.4	EH38E2602366					7-152663099-G-A	12399	0.0816014	0.202401	0.173137	0.0456016	0.0199395	0.0935294	0.108194	very common	152663099	G	A	chr7:152663099:G:A					FALSE	152360183	152360184	152360184	chr7:152360184:G:A	ZNF90.H13CORE.0.P.C	32	54	+	3.8624	0.7989	2.8899	0.5977	14.0826	0.645	13.1101	0.6004	3.8624	0.7989	14.0826	0.645	-0.9725	0.9725	ZNF90	2.5	TRUE									FALSE	FALSE	FALSE	FALSE	['SUPT5H', 'MYBL2', 'ATF2', 'POU5F1', 'NR3C1']	5	5	37.796	0.139985	0.139985	29													FALSE										FALSE	FALSE	FALSE	FALSE														FALSE	FALSE	repressing_TF_effect			not_enough_data	152663098	-0.641826	-0.534338	-0.142915	-0.142952	-0.194629	-0.199843	0.215428	0.320796	0.485191	0.431184	-0.737945	-0.683864	-0.226711	-0.171333	-0.24848	-0.481353	0.312224	0.318348	0.485191	0.39213	0.833576	0.833576	0.92045	0.939103	0.898633	0.843837	0.995484	0.849463	0.742941	0.960225	0.699172	0.62763	0.451222	0.334337	0.432462	0.635994	0.474147	0.320796	0.485191	0.431184	0.925572	0.986078	0.934881	0.939103	0.913094	0.879325	0.995484	0.849463	0.742941	0.960225	0.159603	0.418391	0.995484	RNA_SEQ	TRUE	-0.407429	-0.4	2.44444	0.553329	3.6	DNASE:trophoblast cell originated from H1-hESC	-0.654546	-0.882836	0.574468	0.76944	1.13333	ATAC:BM1137-GMP2-mid-ATAC-1 / Bone Marrow CD34+ / GMP-B	-0.389269	-0.395833	10	0.743075	10	CHIP:CEBPb:ChIP-seq, InVitroCistromics_CEBPb_0.25uL / hMSC / Human Mesenchymal Stem Cells	-0.687768	-0.444444	0.714286	0.721224	4.30769	CAGE:Hep-2 cells mock treated, biol_	-0.358228	-0.436258	2.45556	0.613524	2.45556	CHIP:H3K79me2:neural progenitor cell originated from H9	-0.322397	-0.4	2.45556	0.582118	2.45556	CHIP:H3K79me2:neural progenitor cell originated from H9	-0.427917	-0.4	10	0.71643	10	CHIP:CEBPb:ChIP-seq, InVitroCistromics_CEBPb_0.1uL_plusATF4_0.002uL / hMSC / Human Mesenchymal Stem Cells	TRUE	0.025644	1.504	TRUE	0.235556	2.611	TRUE	0.112793	0.0561523	-0.0566406	TRUE	0.0566406	-0.024501	0.024501	0.0121665	0.000296422	TRUE
cardiac_neuro_cava_random:ALT_XRCC2|ENSG00000196584.4|EH38E2602366_rev_tile1-1_XRCC2|ENSG00000196584.4|EH38E2602366|7-152663106-T-C	rs1339548478	NC_000007.14:152663105:T:C	cardiac_neuro_cava_random:REF_XRCC2|ENSG00000196584.4|EH38E2602366_rev_tile1-1	cardiac_neuro_cava_random:ALT_XRCC2|ENSG00000196584.4|EH38E2602366_rev_tile1-1_XRCC2|ENSG00000196584.4|EH38E2602366|7-152663106-T-C	chr7	152662881	152663151	-	AATAGTTTTGGCCATGGGTATGCCCTCAGAACCTCTGCTCTAATTAAGCACCCTGTAACTTTACCTTGTATTATGACATAATCTCATCTAGAGGACTGAGACTGCACATTCTTTGAGGGTAGGTTGTCATCTTCATCTTTGTAGTCAACATTTTACCTAGCACAGTGCTTCATACGCAACAGAAATTCAACGAACGCCTGTTAAATTAATGCATAGAACTTTTTCATCACTTGAGGAAGTCTTTCCACAACTTGATTTGGTTTAAAAAAA	AATAGTTTTGGCCATGGGTATGCCCTCAGAACCTCTGCTCTAATTGAGCACCCTGTAACTTTACCTTGTATTATGACATAATCTCATCTAGAGGACTGAGACTGCACATTCTTTGAGGGTAGGTTGTCATCTTCATCTTTGTAGTCAACATTTTACCTAGCACAGTGCTTCATACGCAACAGAAATTCAACGAACGCCTGTTAAATTAATGCATAGAACTTTTTCATCACTTGAGGAAGTCTTTCCACAACTTGATTTGGTTTAAAAAAA	45	0.592364	0.121863	0.121863	FALSE	FALSE	TRUE	FALSE	0.0252857	1	0.241766	FALSE	increasing	0.12323	1	0.495666	FALSE	increasing	XRCC2	['cava']	898	chr7:152662881-152663151	ENSG00000196584.4	EH38E2602366	1.45434	198_DNASE:heart left ven	['enformer_low']	enformer_low	7-152663106-T-C	2	1.31539e-05	2.94135e-05	0	2.94135e-05	0	0	0	rare	152663106	T	C	chr7:152663106:T:C					FALSE	152360190	152360191	152360191	chr7:152360191:T:C																														FALSE	FALSE	FALSE	FALSE	['SUPT5H', 'MYBL2', 'ATF2', 'POU5F1', 'NR3C1']	5	5	37.796	0.139985	0.139985	29													FALSE										FALSE	FALSE	FALSE	FALSE														FALSE	FALSE	no_tfbs_annotation				152663105	-0.00140891	-0.565263	-0.165472	-0.00355931	-0.110501	0.454316	0.106426	0.264982	0.433362	0.312324	-0.0345942	-0.576731	-0.296515	-0.0115355	-0.182508	0.651935	0.160114	0.231521	0.433362	0.169107	0.803161	0.520335	0.909176	0.868425	0.884452	0.840483	0.998757	0.82431	0.843467	0.961951	0.309628	0.578216	0.534547	0.426632	0.488114	0.657282	0.510702	0.264982	0.433362	0.312324	0.873985	0.937726	0.94306	0.95845	0.93191	0.840483	0.998757	0.82431	0.843467	0.961951	0.119495	0.412996	0.998757	RNA_SEQ	TRUE	-0.711511	-0.5	2	0.827786	10	DNASE:placenta female embryo (113 days)	0.854557	0.89375	1.35616	0.854557	1.35616	ATAC:BM0106-Day0-MCP-A / Bone Marrow CD34+ / pDC	-0.228218	-0.168675	5.22535	0.621129	10	CHIP:H3K27ac:placenta female embryo (113 days)	-0.63227	-0.333333	1	0.679594	5.8	CAGE:pancreatic carcinoma cell line:NOR-P1	-0.393297	-0.355042	1.96667	0.666002	2.92222	CHIP:H3K79me2:neural progenitor cell originated from H9	-0.356649	-0.3125	1.96667	0.617763	2.92222	CHIP:H3K79me2:neural progenitor cell originated from H9	-0.33601	-0.227273	5.22535	0.654806	10	CHIP:H3K27ac:placenta female embryo (113 days)	TRUE	0.053185	1.704	TRUE	0.114377	1.658	TRUE	0.112793	0.0844727	-0.0283203	TRUE	0.0283203	-0.0131989	0.0131989	0.0118234	0.000158254	TRUE
cardiac_neuro_cava_random:ALT_XRCC2|ENSG00000196584.4|EH38E3809696_rev_tile1-1_XRCC2|ENSG00000196584.4|EH38E3809696|7-152664712-C-G	rs1266217944	NC_000007.14:152664711:C:G	cardiac_neuro_cava_random:REF_XRCC2|ENSG00000196584.4|EH38E3809696_rev_tile1-1	cardiac_neuro_cava_random:ALT_XRCC2|ENSG00000196584.4|EH38E3809696_rev_tile1-1_XRCC2|ENSG00000196584.4|EH38E3809696|7-152664712-C-G	chr7	152664647	152664917	-	TGCACATTCCTGGACATGTTTGCTCAATTCCTAGGATCTTATCAGGAAGTTGTTGCCCGTAAGCCCAAGATGTTTCCTGTTAGGAAATTTTCCCCTCCCTGGTGCCAGCTGCAACCAGTTATCATTCCTGAAGAGGCCACCTGGACATTCCTTGGGGCCTGTCTTGCCCCACTCACACCTGTCTGTCTACCTACTCTAATAGCGTGATGATGGAGGCCAGGAAATCCCAGACACACCATCTGCAAGCTGGAGAACCAGAAAGCCTGTGGT	TGCACATTCCTGGACATGTTTGCTCAATTCCTAGGATCTTATCAGGAAGTTGTTGCCCGTAAGCCCAAGATGTTTCCTGTTAGGAAATTTTCCCCTCCCTGGTGCCAGCTGCAACCAGTTATCATTCCTGAAGAGGCCACCTGGACATTCCTTGGGGCCTGTCTTGCCCCACTCACACCTGTCTGTCTACCTACTCTAATAGCGTCATGATGGAGGCCAGGAAATCCCAGACACACCATCTGCAAGCTGGAGAACCAGAAAGCCTGTGGT	205	0.743804	-0.116499	0.116499	FALSE	FALSE	TRUE	FALSE	-0.613001	1	-1.41285	FALSE	reducing	-0.738948	0.345352	-1.73934	FALSE	reducing	XRCC2	['cava']	708	chr7:152664647-152664917	ENSG00000196584.4	EH38E3809696	196.378	442_DNASE:placenta femal	['enformer_high']	enformer_high	7-152664712-C-G	1	6.57246e-06	6.55652e-05	0	0	0	0	0	singleton	152664712	C	G	chr7:152664712:C:G					FALSE	152361796	152361797	152361797	chr7:152361797:C:G	SRBP2.H13CORE.0.S.B	198	209	+	3.8845	1	2.8896	0.7439	7.9512	0.9269	6.9563	0.8109	3.8845	1	7.9512	0.9269	-0.9949	0.9949	SREBF2	201.7	TRUE					cardiac_fibroblast	XRCC2	0.4902378880341527	11248	FALSE	FALSE	TRUE	FALSE	['ARID1A', 'SMARCB1', 'TCF3', 'RUNX1', 'STAT3', 'GRHL2', 'HDAC1', 'SNAI2', 'PKNOX1', 'RUNX1T1', 'PAX3-FOXO1', 'SMAD4', 'CREBBP', 'SMARCE1', 'ETS1', 'NCOA2', 'SMC1', 'EHF', 'IKZF1', 'E2F1', 'STAG1', 'YY1AP1', 'MYOD1', 'BRD4', 'CEBPA', 'TEAD1', 'SMARCA4', 'TEAD4', 'SIN3A', 'YAP1', 'RELA', 'GATA6', 'SPDEF', 'RAD21', 'ERF', 'TCF21', 'CTBP1', 'LMO2', 'DPF2', 'SMC1A', 'OVOL1', 'SMARCD3', 'TWIST1', 'ESR1', 'MAX', 'EZH2', 'ELF1', 'PGR', 'SUPT5H', 'ERG', 'NRIP1', 'TCF12', 'MED1', 'NFATC1', 'RCOR1', 'GATA3', 'ZNF143', 'EP300', 'ARID2', 'ESRRA', 'KDM5B', 'TP63', 'TFAP2C', 'FOXA1', 'GATA2', 'NCOA2', 'MYBL2', 'AR', 'SMAD3', 'HDAC2', 'TP53', 'MYB', 'ZNF263', 'FLI1', 'NR3C1', 'CREB1', 'NFIB', 'CTBP2', 'HOXA3', 'LDB1', 'RBPJ', 'TRPS1', 'GATAD2B', 'TFAP4', 'SP1', 'ZFP3', 'HNF4A', 'NCOA3', 'AHR', 'CBFB', 'CEBPB', 'ZHX2', 'MYC', 'JMJD1C', 'SMARCC1', 'ETV1', 'NR2F6', 'JUN', 'FOXP4', 'NFKBIZ', 'CBX1', 'GTF2F1', 'ATF3']	103	102	81.603	0.302233	0.302233	26													FALSE										FALSE	FALSE	FALSE	FALSE														FALSE	TRUE	activating_TF_effect	0.75	24	predicted_activator	152664711	-0.0600228	0.551247	0.0169459	-0.142396	0.259743	0.8841	-0.00477031	0.395421	0.402851	0.281499	-0.322597	0.721776	1.13776e-12	-0.193636	0.40267	0.96632	-0.0805768	0.365	0.402851	0.136372	0.985088	0.993322	0.993767	0.973605	0.981255	0.991597	0.999785	0.973974	0.776587	0.960225	0.579631	0.649278	0.665784	0.445655	0.583985	0.8841	0.499513	0.395421	0.402851	0.281499	0.985088	0.993322	0.993767	0.973605	0.981255	0.991597	0.999785	0.973974	0.776587	0.960225	0.0977694	0.486814	0.999785	RNA_SEQ	TRUE	1.50365	0.666667	10	2.09364	10	DNASE:Caco-2	-0.213557	0.0878205	1.62687	1.01125	4.12766	ATAC:BM0828-MEGA1-A-151109 / Bone Marrow CD34+ / Mega	0.774046	0.518519	10	2.05496	10	CHIP:H3K4me2:HepG2	-0.549762	-0.166667	10	1.60148	10	CAGE:placenta, adult, pool1	-0.171187	-0.34413	6.53846	1.74259	6.53846	CHIP:H3K9me3:bipolar neuron originated from GM23338 treated with 0.5 ug/mL doxycycline hyclate for 4 days	-0.134908	-0.109127	6.53846	1.59807	6.53846	CHIP:H3K9me3:bipolar neuron originated from GM23338 treated with 0.5 ug/mL doxycycline hyclate for 4 days	0.705777	0.375	10	2.00344	10	CAGE:Hep-2 cells mock treated, biol_	TRUE	0.070858	1.843	TRUE	0.16594	2.015	TRUE	-1.09375	-1.01562	0.078125	TRUE	0.078125	0.0127978	0.0135772	0.0100423	0.000128385	TRUE
cardiac_neuro_cava_random:ALT_XRCC2|ENSG00000196584.4|EH38E3809696_rev_tile1-1_XRCC2|ENSG00000196584.4|EH38E3809696|7-152664714-C-T	rs3218450	NC_000007.14:152664713:C:T	cardiac_neuro_cava_random:REF_XRCC2|ENSG00000196584.4|EH38E3809696_rev_tile1-1	cardiac_neuro_cava_random:ALT_XRCC2|ENSG00000196584.4|EH38E3809696_rev_tile1-1_XRCC2|ENSG00000196584.4|EH38E3809696|7-152664714-C-T	chr7	152664647	152664917	-	TGCACATTCCTGGACATGTTTGCTCAATTCCTAGGATCTTATCAGGAAGTTGTTGCCCGTAAGCCCAAGATGTTTCCTGTTAGGAAATTTTCCCCTCCCTGGTGCCAGCTGCAACCAGTTATCATTCCTGAAGAGGCCACCTGGACATTCCTTGGGGCCTGTCTTGCCCCACTCACACCTGTCTGTCTACCTACTCTAATAGCGTGATGATGGAGGCCAGGAAATCCCAGACACACCATCTGCAAGCTGGAGAACCAGAAAGCCTGTGGT	TGCACATTCCTGGACATGTTTGCTCAATTCCTAGGATCTTATCAGGAAGTTGTTGCCCGTAAGCCCAAGATGTTTCCTGTTAGGAAATTTTCCCCTCCCTGGTGCCAGCTGCAACCAGTTATCATTCCTGAAGAGGCCACCTGGACATTCCTTGGGGCCTGTCTTGCCCCACTCACACCTGTCTGTCTACCTACTCTAATAGCATGATGATGGAGGCCAGGAAATCCCAGACACACCATCTGCAAGCTGGAGAACCAGAAAGCCTGTGGT	203	0.68469	0.155098	0.155098	FALSE	FALSE	TRUE	FALSE	-0.613001	1	-1.41285	FALSE	reducing	-0.469681	1	-1.04133	FALSE	reducing	XRCC2	['cava']	710	chr7:152664647-152664917	ENSG00000196584.4	EH38E3809696					7-152664714-C-T	57655	0.379794	0.465207	0.42007	0.465207	0.613589	0.167296	0.410035	very common	152664714	C	T	chr7:152664714:C:T					FALSE	152361798	152361799	152361799	chr7:152361799:C:T	SRBP2.H13CORE.0.S.B	198	209	+	3.5697	1	2.572	0.7205	7.9512	0.9269	6.9534	0.8105	3.5697	1	7.9512	0.9269	-0.9977	0.9977	SREBF2	201.7	TRUE					cardiac_fibroblast	XRCC2	0.4902378880341527	11248	FALSE	FALSE	TRUE	FALSE	['ARID1A', 'SMARCB1', 'TCF3', 'RUNX1', 'STAT3', 'GRHL2', 'HDAC1', 'SNAI2', 'PKNOX1', 'RUNX1T1', 'PAX3-FOXO1', 'SMAD4', 'CREBBP', 'SMARCE1', 'ETS1', 'NCOA2', 'SMC1', 'EHF', 'IKZF1', 'E2F1', 'STAG1', 'YY1AP1', 'MYOD1', 'BRD4', 'CEBPA', 'TEAD1', 'SMARCA4', 'TEAD4', 'SIN3A', 'YAP1', 'RELA', 'GATA6', 'SPDEF', 'RAD21', 'ERF', 'TCF21', 'CTBP1', 'LMO2', 'DPF2', 'SMC1A', 'OVOL1', 'SMARCD3', 'TWIST1', 'ESR1', 'MAX', 'EZH2', 'ELF1', 'PGR', 'SUPT5H', 'ERG', 'NRIP1', 'TCF12', 'MED1', 'NFATC1', 'RCOR1', 'GATA3', 'ZNF143', 'EP300', 'ARID2', 'ESRRA', 'KDM5B', 'TP63', 'TFAP2C', 'FOXA1', 'GATA2', 'NCOA2', 'MYBL2', 'AR', 'SMAD3', 'HDAC2', 'TP53', 'MYB', 'ZNF263', 'FLI1', 'NR3C1', 'CREB1', 'NFIB', 'CTBP2', 'HOXA3', 'LDB1', 'RBPJ', 'TRPS1', 'GATAD2B', 'TFAP4', 'SP1', 'ZFP3', 'HNF4A', 'NCOA3', 'AHR', 'CBFB', 'CEBPB', 'ZHX2', 'MYC', 'JMJD1C', 'SMARCC1', 'ETV1', 'NR2F6', 'JUN', 'FOXP4', 'NFKBIZ', 'CBX1', 'GTF2F1', 'ATF3']	103	102	81.603	0.302233	0.302233	26													FALSE										FALSE	FALSE	FALSE	FALSE														FALSE	TRUE	repressing_TF_effect	0.75	24	predicted_activator	152664713	-0.0621271	-0.48448	-0.307329	-0.141114	-0.312082	-0.885763	0.276269	0.247013	0.363848	0.263947	0.237625	-0.576731	-0.494645	-0.171333	-0.511872	-0.927974	0.41229	0.223413	0.363848	0.0732424	0.599367	0.803161	0.891761	0.807218	0.833576	-0.70478	0.999058	0.814059	0.414333	0.961951	0.530333	0.555805	0.571702	0.325605	0.554675	0.885763	0.559565	0.247013	0.363848	0.263947	0.969746	0.957501	0.972998	0.936319	0.934881	0.975904	0.999058	0.814059	0.414333	0.961951	0.16138	0.426108	0.999058	RNA_SEQ	TRUE	-0.80163	-0.866071	5.33333	1.12642	8.2	DNASE:dermis microvascular lymphatic vessel endothelial cell female	-1.60509	-1.65303	-0.946809	1.60509	2.23288	ATAC:BM0106-Day0-MCP-A / Bone Marrow CD34+ / pDC	0.326665	0.330435	10	0.990828	10	CHIP:H3K27ac:placenta female embryo (113 days)	0.459345	0.2	5	0.589087	5	CAGE:acute myeloid leukemia (FAB M5) cell line:THP-1 (fresh)	0.26353	0.140781	4.16239	0.746585	4.16239	CHIP:H3K36me3:neural stem progenitor cell originated from H9	0.256207	0.0871212	4.16239	0.701141	4.16239	CHIP:H3K36me3:neural stem progenitor cell originated from H9	0.195828	0.178571	10	0.960943	10	CHIP:H3K27ac:placenta female embryo (113 days)	TRUE	-0.059669	1.006	TRUE	0.146769	1.874	TRUE	-1.09375	-0.984375	0.109375	TRUE	0.109375	-0.034679	0.034679	0.0157505	0.000591744	TRUE
cardiac_neuro_cava_random:ALT_XRCC2|ENSG00000196584.4|EH38E3809696_rev_tile1-1_XRCC2|ENSG00000196584.4|EH38E3809696|7-152664727-G-A	rs2098034838	NC_000007.14:152664726:G:A	cardiac_neuro_cava_random:REF_XRCC2|ENSG00000196584.4|EH38E3809696_rev_tile1-1	cardiac_neuro_cava_random:ALT_XRCC2|ENSG00000196584.4|EH38E3809696_rev_tile1-1_XRCC2|ENSG00000196584.4|EH38E3809696|7-152664727-G-A	chr7	152664647	152664917	-	TGCACATTCCTGGACATGTTTGCTCAATTCCTAGGATCTTATCAGGAAGTTGTTGCCCGTAAGCCCAAGATGTTTCCTGTTAGGAAATTTTCCCCTCCCTGGTGCCAGCTGCAACCAGTTATCATTCCTGAAGAGGCCACCTGGACATTCCTTGGGGCCTGTCTTGCCCCACTCACACCTGTCTGTCTACCTACTCTAATAGCGTGATGATGGAGGCCAGGAAATCCCAGACACACCATCTGCAAGCTGGAGAACCAGAAAGCCTGTGGT	TGCACATTCCTGGACATGTTTGCTCAATTCCTAGGATCTTATCAGGAAGTTGTTGCCCGTAAGCCCAAGATGTTTCCTGTTAGGAAATTTTCCCCTCCCTGGTGCCAGCTGCAACCAGTTATCATTCCTGAAGAGGCCACCTGGACATTCCTTGGGGCCTGTCTTGCCCCACTCACACCTGTCTGTCTACTTACTCTAATAGCGTGATGATGGAGGCCAGGAAATCCCAGACACACCATCTGCAAGCTGGAGAACCAGAAAGCCTGTGGT	190	0.581882	-0.193679	0.193679	FALSE	FALSE	TRUE	FALSE	-0.613001	1	-1.41285	FALSE	reducing	-0.814338	0.159984	-1.93477	FALSE	reducing	XRCC2	['cava']	723	chr7:152664647-152664917	ENSG00000196584.4	EH38E3809696	136.599	100_DNASE:dermis blood v	['enformer_high']	enformer_high	7-152664727-G-A	1	6.57315e-06	1.46972e-05	0	1.46972e-05	0	0	0	singleton	152664727	G	A	chr7:152664727:G:A					FALSE	152361811	152361812	152361812	chr7:152361812:G:A																										cardiac_fibroblast	XRCC2	0.4902378880341527	11248	FALSE	FALSE	TRUE	FALSE	['ARID1A', 'SMARCB1', 'TCF3', 'RUNX1', 'STAT3', 'GRHL2', 'HDAC1', 'SNAI2', 'PKNOX1', 'RUNX1T1', 'PAX3-FOXO1', 'SMAD4', 'CREBBP', 'SMARCE1', 'ETS1', 'NCOA2', 'SMC1', 'EHF', 'IKZF1', 'E2F1', 'STAG1', 'YY1AP1', 'MYOD1', 'BRD4', 'CEBPA', 'TEAD1', 'SMARCA4', 'TEAD4', 'SIN3A', 'YAP1', 'RELA', 'GATA6', 'SPDEF', 'RAD21', 'ERF', 'TCF21', 'CTBP1', 'LMO2', 'DPF2', 'SMC1A', 'OVOL1', 'SMARCD3', 'TWIST1', 'ESR1', 'MAX', 'EZH2', 'ELF1', 'PGR', 'SUPT5H', 'ERG', 'NRIP1', 'TCF12', 'MED1', 'NFATC1', 'RCOR1', 'GATA3', 'ZNF143', 'EP300', 'ARID2', 'ESRRA', 'KDM5B', 'TP63', 'TFAP2C', 'FOXA1', 'GATA2', 'NCOA2', 'MYBL2', 'AR', 'SMAD3', 'HDAC2', 'TP53', 'MYB', 'ZNF263', 'FLI1', 'NR3C1', 'CREB1', 'NFIB', 'CTBP2', 'HOXA3', 'LDB1', 'RBPJ', 'TRPS1', 'GATAD2B', 'TFAP4', 'SP1', 'ZFP3', 'HNF4A', 'NCOA3', 'AHR', 'CBFB', 'CEBPB', 'ZHX2', 'MYC', 'JMJD1C', 'SMARCC1', 'ETV1', 'NR2F6', 'JUN', 'FOXP4', 'NFKBIZ', 'CBX1', 'GTF2F1', 'ATF3']	103	102	81.603	0.302233	0.302233	26													FALSE										FALSE	FALSE	FALSE	FALSE														FALSE	FALSE	no_tfbs_annotation				152664726	0.458248	0.723799	0.35084	0.0981155	0.748604	0.78533	0.147004	0.463127	0.813849	0.368135	0.674555	0.898633	0.648619	0.0805768	0.94306	0.955421	0.24848	0.494232	0.813849	0.2797	0.995048	0.991788	0.999333	0.994695	0.999406	0.990355	0.999634	0.968863	0.916788	0.964404	0.63554	0.829773	0.690608	0.426288	0.807138	0.888844	0.52728	0.463127	0.813849	0.368135	0.995048	0.991788	0.999333	0.994695	0.999406	0.990355	0.999634	0.968863	0.916788	0.964404	0.284228	0.521847	0.999634	RNA_SEQ	TRUE	2.55167	2	10	4.11221	10	DNASE:GM03348 genetically modified using transduction treated with 3 ug/mL doxycycline for 10 days	-4.42193	-4.31343	0.5	4.52193	10	ATAC:BM0106-Day0-MCP-A / Bone Marrow CD34+ / pDC	1.84007	1.73034	10	3.69427	10	CHIP:H3K4me2:endothelial cell of umbilical vein male newborn	-3.45007	-2	5.27273	3.82911	10	CAGE:acute myeloid leukemia (FAB M5) cell line:THP-1 (fresh)	-1.26339	-1.50337	9.08108	3.45141	10	CHIP:H3K79me2:bipolar neuron originated from GM23338 treated with 0.5 ug/mL doxycycline hyclate for 4 days	-1.0967	-0.457317	9.08108	3.18284	10	CHIP:H3K79me2:bipolar neuron originated from GM23338 treated with 0.5 ug/mL doxycycline hyclate for 4 days	1.2833	1.17241	10	3.76504	10	ATAC:BM0106-Day0-MCP-A / Bone Marrow CD34+ / pDC	TRUE	0.101056	2.1	TRUE	0.226277	2.524	TRUE	-1.09375	-1.45312	-0.359375	TRUE	0.359375	-0.0124599	0.0127565	0.0131452	0.000179424	TRUE
cardiac_neuro_cava_random:ALT_XRCC2|ENSG00000196584.4|EH38E3809696_rev_tile1-1_XRCC2|ENSG00000196584.4|EH38E3809696|7-152664741-T-C	rs939488913	NC_000007.14:152664740:T:C	cardiac_neuro_cava_random:REF_XRCC2|ENSG00000196584.4|EH38E3809696_rev_tile1-1	cardiac_neuro_cava_random:ALT_XRCC2|ENSG00000196584.4|EH38E3809696_rev_tile1-1_XRCC2|ENSG00000196584.4|EH38E3809696|7-152664741-T-C	chr7	152664647	152664917	-	TGCACATTCCTGGACATGTTTGCTCAATTCCTAGGATCTTATCAGGAAGTTGTTGCCCGTAAGCCCAAGATGTTTCCTGTTAGGAAATTTTCCCCTCCCTGGTGCCAGCTGCAACCAGTTATCATTCCTGAAGAGGCCACCTGGACATTCCTTGGGGCCTGTCTTGCCCCACTCACACCTGTCTGTCTACCTACTCTAATAGCGTGATGATGGAGGCCAGGAAATCCCAGACACACCATCTGCAAGCTGGAGAACCAGAAAGCCTGTGGT	TGCACATTCCTGGACATGTTTGCTCAATTCCTAGGATCTTATCAGGAAGTTGTTGCCCGTAAGCCCAAGATGTTTCCTGTTAGGAAATTTTCCCCTCCCTGGTGCCAGCTGCAACCAGTTATCATTCCTGAAGAGGCCACCTGGACATTCCTTGGGGCCTGTCTTGCCCCACTCACGCCTGTCTGTCTACCTACTCTAATAGCGTGATGATGGAGGCCAGGAAATCCCAGACACACCATCTGCAAGCTGGAGAACCAGAAAGCCTGTGGT	176	0.685851	0.170754	0.170754	FALSE	FALSE	TRUE	FALSE	-0.613001	1	-1.41285	FALSE	reducing	-0.454691	1	-1.00247	FALSE	reducing	XRCC2	['cava']	737	chr7:152664647-152664917	ENSG00000196584.4	EH38E3809696	230.068	100_DNASE:dermis blood v	['enformer_high']	enformer_high	7-152664741-T-C	3	1.97488e-05	0.000622407	0	0	0	0	0	rare	152664741	T	C	chr7:152664741:T:C					FALSE	152361825	152361826	152361826	chr7:152361826:T:C	TFE2.H13CORE.0.PS.A	174	183	+	3.0741	1	2.0891	0.6796	6.8298	0.9486	5.8448	0.8118	3.0741	1	6.8298	0.9486	-0.985	0.985	TCF3	29.3	TRUE					cardiac_fibroblast	XRCC2	0.4902378880341527	11248	FALSE	FALSE	TRUE	FALSE	['ARID1A', 'SMARCB1', 'TCF3', 'RUNX1', 'STAT3', 'GRHL2', 'HDAC1', 'SNAI2', 'PKNOX1', 'RUNX1T1', 'PAX3-FOXO1', 'SMAD4', 'CREBBP', 'SMARCE1', 'ETS1', 'NCOA2', 'SMC1', 'EHF', 'IKZF1', 'E2F1', 'STAG1', 'YY1AP1', 'MYOD1', 'BRD4', 'CEBPA', 'TEAD1', 'SMARCA4', 'TEAD4', 'SIN3A', 'YAP1', 'RELA', 'GATA6', 'SPDEF', 'RAD21', 'ERF', 'TCF21', 'CTBP1', 'LMO2', 'DPF2', 'SMC1A', 'OVOL1', 'SMARCD3', 'TWIST1', 'ESR1', 'MAX', 'EZH2', 'ELF1', 'PGR', 'SUPT5H', 'ERG', 'NRIP1', 'TCF12', 'MED1', 'NFATC1', 'RCOR1', 'GATA3', 'ZNF143', 'EP300', 'ARID2', 'ESRRA', 'KDM5B', 'TP63', 'TFAP2C', 'FOXA1', 'GATA2', 'NCOA2', 'MYBL2', 'AR', 'SMAD3', 'HDAC2', 'TP53', 'MYB', 'ZNF263', 'FLI1', 'NR3C1', 'CREB1', 'NFIB', 'CTBP2', 'HOXA3', 'LDB1', 'RBPJ', 'TRPS1', 'GATAD2B', 'TFAP4', 'SP1', 'ZFP3', 'HNF4A', 'NCOA3', 'AHR', 'CBFB', 'CEBPB', 'ZHX2', 'MYC', 'JMJD1C', 'SMARCC1', 'ETV1', 'NR2F6', 'JUN', 'FOXP4', 'NFKBIZ', 'CBX1', 'GTF2F1', 'ATF3']	103	102	81.603	0.302233	0.302233	26													FALSE										FALSE	FALSE	FALSE	FALSE														FALSE	TRUE	repressing_TF_effect			not_enough_data	152664740	-0.25759	0.480816	0.322708	0.176373	0.613896	0.323348	0.294529	0.588064	0.277409	0.363814	-0.641886	0.88062	0.817025	0.40267	0.970426	0.933013	0.423696	0.635	0.277409	0.298665	0.998074	0.997737	0.999378	0.999458	0.999517	0.998699	0.999703	0.973383	0.37576	0.961097	0.749537	0.850667	0.819333	0.645284	0.879758	0.962623	0.573174	0.588064	0.277409	0.363814	0.998074	0.997737	0.999378	0.999458	0.999517	0.998699	0.999703	0.973383	0.37576	0.961097	0.354372	0.613947	0.999703	RNA_SEQ	TRUE	5.61951	6.11806	10	6.20271	10	DNASE:GM03348	4.1087	5.30693	10	7.11395	10	ATAC:BM1137-GMP1-low-ATAC-2 / Bone Marrow CD34+ / GMP-A	1.07006	0.802198	10	4.65109	10	CHIP:H3K27me3:GM12878	0.91252	0.5	10	2.31136	10	CAGE:SABiosciences XpressRef Human Universal Total RNA, pool1	0.175101	0.247449	10	3.12539	10	DNASE:brain microvascular endothelial cell	0.271594	0.263158	10	2.92703	10	DNASE:brain microvascular endothelial cell	1.634	1.33333	10	4.5716	10	ATAC:BM1137-GMP1-low-ATAC-2 / Bone Marrow CD34+ / GMP-A	TRUE	0.342946	4.784	TRUE	0.451091	4.949	TRUE	-1.09375	-1.03125	0.0625	TRUE	0.0625	0.0157588	0.0157588	0.0140705	0.000230293	TRUE
cardiac_neuro_cava_random:ALT_XRCC2|ENSG00000196584.4|EH38E3809696_rev_tile1-1_XRCC2|ENSG00000196584.4|EH38E3809696|7-152664797-T-C	rs546111063	NC_000007.14:152664796:T:C	cardiac_neuro_cava_random:REF_XRCC2|ENSG00000196584.4|EH38E3809696_rev_tile1-1	cardiac_neuro_cava_random:ALT_XRCC2|ENSG00000196584.4|EH38E3809696_rev_tile1-1_XRCC2|ENSG00000196584.4|EH38E3809696|7-152664797-T-C	chr7	152664647	152664917	-	TGCACATTCCTGGACATGTTTGCTCAATTCCTAGGATCTTATCAGGAAGTTGTTGCCCGTAAGCCCAAGATGTTTCCTGTTAGGAAATTTTCCCCTCCCTGGTGCCAGCTGCAACCAGTTATCATTCCTGAAGAGGCCACCTGGACATTCCTTGGGGCCTGTCTTGCCCCACTCACACCTGTCTGTCTACCTACTCTAATAGCGTGATGATGGAGGCCAGGAAATCCCAGACACACCATCTGCAAGCTGGAGAACCAGAAAGCCTGTGGT	TGCACATTCCTGGACATGTTTGCTCAATTCCTAGGATCTTATCAGGAAGTTGTTGCCCGTAAGCCCAAGATGTTTCCTGTTAGGAAATTTTCCCCTCCCTGGTGCCAGCTGCAACCAGTTGTCATTCCTGAAGAGGCCACCTGGACATTCCTTGGGGCCTGTCTTGCCCCACTCACACCTGTCTGTCTACCTACTCTAATAGCGTGATGATGGAGGCCAGGAAATCCCAGACACACCATCTGCAAGCTGGAGAACCAGAAAGCCTGTGGT	120	0.928128	-0.0490301	0.0490301	FALSE	FALSE	TRUE	FALSE	-0.613001	1	-1.41285	FALSE	reducing	-0.671759	1	-1.56517	FALSE	reducing	XRCC2	['cava']	793	chr7:152664647-152664917	ENSG00000196584.4	EH38E3809696	119.465	124_DNASE:myocyte origin	['enformer_high']	enformer_high	7-152664797-T-C	7	4.60236e-05	0.00019667	0	4.41021e-05	0	0	0	rare	152664797	T	C	chr7:152664797:T:C					FALSE	152361881	152361882	152361882	chr7:152361882:T:C	TF2L1.H13CORE.0.PSM.A	102	121	+	2.6531	0.7792	2.6316	0.7728	10.6178	0.831	10.5962	0.8293	2.6531	0.7792	10.6178	0.831	-0.0215	0.0215	TFCP2L1	39.8	TRUE					cardiac_fibroblast	XRCC2	0.4902378880341527	11248	FALSE	FALSE	TRUE	FALSE	['ARID1A', 'SMARCB1', 'TCF3', 'RUNX1', 'STAT3', 'GRHL2', 'HDAC1', 'SNAI2', 'PKNOX1', 'RUNX1T1', 'PAX3-FOXO1', 'SMAD4', 'CREBBP', 'SMARCE1', 'ETS1', 'NCOA2', 'SMC1', 'EHF', 'IKZF1', 'E2F1', 'STAG1', 'YY1AP1', 'MYOD1', 'BRD4', 'CEBPA', 'TEAD1', 'SMARCA4', 'TEAD4', 'SIN3A', 'YAP1', 'RELA', 'GATA6', 'SPDEF', 'RAD21', 'ERF', 'TCF21', 'CTBP1', 'LMO2', 'DPF2', 'SMC1A', 'OVOL1', 'SMARCD3', 'TWIST1', 'ESR1', 'MAX', 'EZH2', 'ELF1', 'PGR', 'SUPT5H', 'ERG', 'NRIP1', 'TCF12', 'MED1', 'NFATC1', 'RCOR1', 'GATA3', 'ZNF143', 'EP300', 'ARID2', 'ESRRA', 'KDM5B', 'TP63', 'TFAP2C', 'FOXA1', 'GATA2', 'NCOA2', 'MYBL2', 'AR', 'SMAD3', 'HDAC2', 'TP53', 'MYB', 'ZNF263', 'FLI1', 'NR3C1', 'CREB1', 'NFIB', 'CTBP2', 'HOXA3', 'LDB1', 'RBPJ', 'TRPS1', 'GATAD2B', 'TFAP4', 'SP1', 'ZFP3', 'HNF4A', 'NCOA3', 'AHR', 'CBFB', 'CEBPB', 'ZHX2', 'MYC', 'JMJD1C', 'SMARCC1', 'ETV1', 'NR2F6', 'JUN', 'FOXP4', 'NFKBIZ', 'CBX1', 'GTF2F1', 'ATF3']	103	102	81.603	0.302233	0.302233	26													FALSE										FALSE	FALSE	FALSE	FALSE														FALSE	FALSE	activating_TF_effect			not_enough_data	152664796	0.620687	-0.523539	-0.138328	0.293477	-0.00445145	-0.949531	-0.0883357	0.464745	0.0644717	0.235222	0.781719	-0.790531	-0.378218	0.40267	0.21574	-0.954525	-0.0576161	0.453987	0.0644717	0.0780817	0.991597	0.918669	0.991974	0.999406	0.994445	-0.914991	0.99854	0.951491	0.074824	0.962786	0.74119	0.699859	0.691823	0.557406	0.796875	0.949531	0.510871	0.464745	0.0644717	0.235222	0.991597	0.978987	0.994048	0.999406	0.996803	0.986702	0.99854	0.951491	0.074824	0.962786	0.0547046	0.528672	0.999406	CHIP_TF	TRUE	-0.189032	0.333333	10	3.2175	10	DNASE:GM03348 genetically modified using transduction treated with 3 ug/mL doxycycline for 10 days	-8.64588	-8.94886	-6.38889	8.64588	10	ATAC:BM1077-UNK / Bone Marrow CD34+ / UNK	-0.576942	-0.166667	10	3.21026	10	CHIP:H3K4me2:endothelial cell of umbilical vein male newborn	-0.21725	0.166667	10	2.07387	10	CAGE:Burkitt's lymphoma cell line:DAUDI	-0.0695088	0.190909	6.14286	2.07482	8.03333	CHIP:H3K79me2:neural progenitor cell originated from H9	-0.0214349	0.176854	7.38889	1.96776	8.03333	CHIP:H3K79me2:neural progenitor cell originated from H9	-0.499727	0	10	3.08495	10	ATAC:BM1077-UNK / Bone Marrow CD34+ / UNK	TRUE	1.0212	11.89	TRUE	1.15853	11.88	TRUE	-1.09375	-1.02344	0.0703125	TRUE	0.0703125	0.0030413	0.00403896	0.0103367	4.15524e-05	TRUE
cardiac_neuro_cava_random:ALT_XRCC2|ENSG00000196584.4|EH38E3809696_rev_tile1-1_XRCC2|ENSG00000196584.4|EH38E3809696|7-152664802-G-A	rs564381860	NC_000007.14:152664801:G:A	cardiac_neuro_cava_random:REF_XRCC2|ENSG00000196584.4|EH38E3809696_rev_tile1-1	cardiac_neuro_cava_random:ALT_XRCC2|ENSG00000196584.4|EH38E3809696_rev_tile1-1_XRCC2|ENSG00000196584.4|EH38E3809696|7-152664802-G-A	chr7	152664647	152664917	-	TGCACATTCCTGGACATGTTTGCTCAATTCCTAGGATCTTATCAGGAAGTTGTTGCCCGTAAGCCCAAGATGTTTCCTGTTAGGAAATTTTCCCCTCCCTGGTGCCAGCTGCAACCAGTTATCATTCCTGAAGAGGCCACCTGGACATTCCTTGGGGCCTGTCTTGCCCCACTCACACCTGTCTGTCTACCTACTCTAATAGCGTGATGATGGAGGCCAGGAAATCCCAGACACACCATCTGCAAGCTGGAGAACCAGAAAGCCTGTGGT	TGCACATTCCTGGACATGTTTGCTCAATTCCTAGGATCTTATCAGGAAGTTGTTGCCCGTAAGCCCAAGATGTTTCCTGTTAGGAAATTTTCCCCTCCCTGGTGCCAGCTGCAACTAGTTATCATTCCTGAAGAGGCCACCTGGACATTCCTTGGGGCCTGTCTTGCCCCACTCACACCTGTCTGTCTACCTACTCTAATAGCGTGATGATGGAGGCCAGGAAATCCCAGACACACCATCTGCAAGCTGGAGAACCAGAAAGCCTGTGGT	115	0.981709	-0.0163113	0.0163113	FALSE	FALSE	TRUE	FALSE	-0.613001	1	-1.41285	FALSE	reducing	-0.638717	1	-1.47952	FALSE	reducing	XRCC2	['cava']	798	chr7:152664647-152664917	ENSG00000196584.4	EH38E3809696	147.467	442_DNASE:placenta femal	['enformer_high']	enformer_high	7-152664802-G-A	23	0.000151212	0.0047619	0	0	0	0	0	rare	152664802	G	A	chr7:152664802:G:A					FALSE	152361886	152361887	152361887	chr7:152361887:G:A	HMBX1.H13CORE.0.PSM.A	112	124	+	1.9329	0.6788	2.8474	1	7.4327	0.8538	8.3473	0.9589	2.8474	1	8.3473	0.9589	0.9145	0.9145	HMBOX1	86.1	TRUE					cardiac_fibroblast	XRCC2	0.4902378880341527	11248	FALSE	FALSE	TRUE	FALSE	['ARID1A', 'SMARCB1', 'TCF3', 'RUNX1', 'STAT3', 'GRHL2', 'HDAC1', 'SNAI2', 'PKNOX1', 'RUNX1T1', 'PAX3-FOXO1', 'SMAD4', 'CREBBP', 'SMARCE1', 'ETS1', 'NCOA2', 'SMC1', 'EHF', 'IKZF1', 'E2F1', 'STAG1', 'YY1AP1', 'MYOD1', 'BRD4', 'CEBPA', 'TEAD1', 'SMARCA4', 'TEAD4', 'SIN3A', 'YAP1', 'RELA', 'GATA6', 'SPDEF', 'RAD21', 'ERF', 'TCF21', 'CTBP1', 'LMO2', 'DPF2', 'SMC1A', 'OVOL1', 'SMARCD3', 'TWIST1', 'ESR1', 'MAX', 'EZH2', 'ELF1', 'PGR', 'SUPT5H', 'ERG', 'NRIP1', 'TCF12', 'MED1', 'NFATC1', 'RCOR1', 'GATA3', 'ZNF143', 'EP300', 'ARID2', 'ESRRA', 'KDM5B', 'TP63', 'TFAP2C', 'FOXA1', 'GATA2', 'NCOA2', 'MYBL2', 'AR', 'SMAD3', 'HDAC2', 'TP53', 'MYB', 'ZNF263', 'FLI1', 'NR3C1', 'CREB1', 'NFIB', 'CTBP2', 'HOXA3', 'LDB1', 'RBPJ', 'TRPS1', 'GATAD2B', 'TFAP4', 'SP1', 'ZFP3', 'HNF4A', 'NCOA3', 'AHR', 'CBFB', 'CEBPB', 'ZHX2', 'MYC', 'JMJD1C', 'SMARCC1', 'ETV1', 'NR2F6', 'JUN', 'FOXP4', 'NFKBIZ', 'CBX1', 'GTF2F1', 'ATF3']	103	102	81.603	0.302233	0.302233	26													FALSE										FALSE	FALSE	FALSE	FALSE														FALSE	FALSE	repressing_TF_effect			not_enough_data	152664801	-0.196822	0.486967	0.17446	0.232972	0.439582	0.963188	0.0502306	0.251758	0.0324643	0.480153	-0.353249	0.686934	0.363304	0.291254	0.763115	0.97414	0.0920268	0.219436	0.0324643	0.482703	0.993322	0.988931	0.995484	0.986078	0.995048	0.993622	0.999674	0.962786	0.038903	0.961951	0.495736	0.642597	0.646152	0.466341	0.70554	0.963188	0.528786	0.251758	0.0324643	0.480153	0.993322	0.988931	0.997016	0.986078	0.995048	0.993622	0.999674	0.962786	0.038903	0.961951	0.16832	0.439401	0.999674	RNA_SEQ	TRUE	2.64975	2.14286	10	2.97811	10	DNASE:endothelial cell of umbilical vein newborn	0.995596	0.75266	1.91781	0.995596	1.91781	ATAC:BM0106-Day0-MCP-A / Bone Marrow CD34+ / pDC	0.753467	0.619048	10	1.96014	10	CHIP:H3K4me2:endothelial cell of umbilical vein male newborn	0.818948	0.183333	10	1.45843	10	CAGE:placenta, adult, pool1	0.068618	0.210784	5	1.56016	8.82906	CHIP:H3K36me3:neural stem progenitor cell originated from H9	0.0613075	0.107327	5	1.4404	8.82906	CHIP:H3K36me3:neural stem progenitor cell originated from H9	1.00235	0.679487	10	2.02722	10	CAGE:bronchogenic carcinoma cell line:ChaGo-K-1	TRUE	0.876537	10.19	TRUE	0.920484	9.461	TRUE	-1.09375	-1.15625	-0.0625	TRUE	0.0625	-0.0109227	0.0109227	0.0109439	0.000119742	TRUE
cardiac_neuro_cava_random:ALT_XRCC2|ENSG00000196584.4|EH38E3809696_rev_tile1-1_XRCC2|ENSG00000196584.4|EH38E3809696|7-152664816-C-A	rs930296156	NC_000007.14:152664815:C:A	cardiac_neuro_cava_random:REF_XRCC2|ENSG00000196584.4|EH38E3809696_rev_tile1-1	cardiac_neuro_cava_random:ALT_XRCC2|ENSG00000196584.4|EH38E3809696_rev_tile1-1_XRCC2|ENSG00000196584.4|EH38E3809696|7-152664816-C-A	chr7	152664647	152664917	-	TGCACATTCCTGGACATGTTTGCTCAATTCCTAGGATCTTATCAGGAAGTTGTTGCCCGTAAGCCCAAGATGTTTCCTGTTAGGAAATTTTCCCCTCCCTGGTGCCAGCTGCAACCAGTTATCATTCCTGAAGAGGCCACCTGGACATTCCTTGGGGCCTGTCTTGCCCCACTCACACCTGTCTGTCTACCTACTCTAATAGCGTGATGATGGAGGCCAGGAAATCCCAGACACACCATCTGCAAGCTGGAGAACCAGAAAGCCTGTGGT	TGCACATTCCTGGACATGTTTGCTCAATTCCTAGGATCTTATCAGGAAGTTGTTGCCCGTAAGCCCAAGATGTTTCCTGTTAGGAAATTTTCCCCTCCCTGTTGCCAGCTGCAACCAGTTATCATTCCTGAAGAGGCCACCTGGACATTCCTTGGGGCCTGTCTTGCCCCACTCACACCTGTCTGTCTACCTACTCTAATAGCGTGATGATGGAGGCCAGGAAATCCCAGACACACCATCTGCAAGCTGGAGAACCAGAAAGCCTGTGGT	101	0.721717	0.128084	0.128084	FALSE	FALSE	TRUE	FALSE	-0.613001	1	-1.41285	FALSE	reducing	-0.49662	1	-1.11116	FALSE	reducing	XRCC2	['cava']	812	chr7:152664647-152664917	ENSG00000196584.4	EH38E3809696	206.083	442_DNASE:placenta femal	['enformer_high']	enformer_high	7-152664816-C-A	2	1.31544e-05	2.41616e-05	0	0	0	2.41616e-05	0	rare	152664816	C	A	chr7:152664816:C:A					FALSE	152361900	152361901	152361901	chr7:152361901:C:A	ZN875.H13CORE.0.P.C	89	113	-	2.4305	0.8031	1.6291	0.5383	11.9603	0.648	11.1589	0.6046	2.4305	0.8031	11.9603	0.648	-0.8014	0.8014	ZNF875	109.6	TRUE					cardiac_fibroblast	XRCC2	0.4902378880341527	11248	FALSE	FALSE	TRUE	FALSE	['ARID1A', 'SMARCB1', 'TCF3', 'RUNX1', 'STAT3', 'GRHL2', 'HDAC1', 'SNAI2', 'PKNOX1', 'RUNX1T1', 'PAX3-FOXO1', 'SMAD4', 'CREBBP', 'SMARCE1', 'ETS1', 'NCOA2', 'SMC1', 'EHF', 'IKZF1', 'E2F1', 'STAG1', 'YY1AP1', 'MYOD1', 'BRD4', 'CEBPA', 'TEAD1', 'SMARCA4', 'TEAD4', 'SIN3A', 'YAP1', 'RELA', 'GATA6', 'SPDEF', 'RAD21', 'ERF', 'TCF21', 'CTBP1', 'LMO2', 'DPF2', 'SMC1A', 'OVOL1', 'SMARCD3', 'TWIST1', 'ESR1', 'MAX', 'EZH2', 'ELF1', 'PGR', 'SUPT5H', 'ERG', 'NRIP1', 'TCF12', 'MED1', 'NFATC1', 'RCOR1', 'GATA3', 'ZNF143', 'EP300', 'ARID2', 'ESRRA', 'KDM5B', 'TP63', 'TFAP2C', 'FOXA1', 'GATA2', 'NCOA2', 'MYBL2', 'AR', 'SMAD3', 'HDAC2', 'TP53', 'MYB', 'ZNF263', 'FLI1', 'NR3C1', 'CREB1', 'NFIB', 'CTBP2', 'HOXA3', 'LDB1', 'RBPJ', 'TRPS1', 'GATAD2B', 'TFAP4', 'SP1', 'ZFP3', 'HNF4A', 'NCOA3', 'AHR', 'CBFB', 'CEBPB', 'ZHX2', 'MYC', 'JMJD1C', 'SMARCC1', 'ETV1', 'NR2F6', 'JUN', 'FOXP4', 'NFKBIZ', 'CBX1', 'GTF2F1', 'ATF3']	103	102	81.603	0.302233	0.302233	26													FALSE										FALSE	FALSE	FALSE	FALSE														FALSE	FALSE	repressing_TF_effect	0.5	6	context_dependent	152664815	0.137309	0.641392	0.228491	0.526805	0.39727	0.96844	0.0850661	0.369943	0.189519	0.332183	-0.0115355	0.818943	0.490263	0.794819	0.743154	0.974477	0.103452	0.343888	0.189519	0.211634	0.990355	0.996244	0.998757	0.992845	0.993909	0.995484	0.999855	0.979689	0.219436	0.960225	0.524517	0.736806	0.68356	0.720596	0.727814	0.96844	0.505443	0.369943	0.189519	0.332183	0.990355	0.996244	0.998757	0.992845	0.993909	0.995484	0.999855	0.979689	0.219436	0.960225	0.254216	0.496879	0.999855	RNA_SEQ	TRUE	4.43685	4.375	10	4.60653	10	DNASE:HepG2	1.96818	2.29429	4.3	2.24816	4.3	ATAC:BM1137-GMP2-mid-ATAC-1 / Bone Marrow CD34+ / GMP-B	2.3945	1.91176	10	3.64255	10	CHIP:H3K4me2:endothelial cell of umbilical vein male newborn	4.43456	3.33333	10	4.4593	10	CAGE:SABiosciences XpressRef Human Universal Total RNA, pool1	1.46916	1.06142	10	2.77382	10	CAGE:neuroepithelioma cell line:SK-N-MC	1.5005	0.958277	10	2.66836	10	CAGE:neuroepithelioma cell line:SK-N-MC	2.89777	2.4	10	3.8603	10	CAGE:Alveolar Epithelial Cells,	TRUE	0.780554	9.2	TRUE	0.891554	9.175	TRUE	-1.09375	-1.04688	0.046875	TRUE	0.046875	-0.00916862	0.0139837	0.0132736	0.000187727	TRUE
cardiac_neuro_cava_random:ALT_XRCC2|ENSG00000196584.4|EH38E3809696_rev_tile1-1_XRCC2|ENSG00000196584.4|EH38E3809696|7-152664826-G-A	rs192374528	NC_000007.14:152664825:G:A	cardiac_neuro_cava_random:REF_XRCC2|ENSG00000196584.4|EH38E3809696_rev_tile1-1	cardiac_neuro_cava_random:ALT_XRCC2|ENSG00000196584.4|EH38E3809696_rev_tile1-1_XRCC2|ENSG00000196584.4|EH38E3809696|7-152664826-G-A	chr7	152664647	152664917	-	TGCACATTCCTGGACATGTTTGCTCAATTCCTAGGATCTTATCAGGAAGTTGTTGCCCGTAAGCCCAAGATGTTTCCTGTTAGGAAATTTTCCCCTCCCTGGTGCCAGCTGCAACCAGTTATCATTCCTGAAGAGGCCACCTGGACATTCCTTGGGGCCTGTCTTGCCCCACTCACACCTGTCTGTCTACCTACTCTAATAGCGTGATGATGGAGGCCAGGAAATCCCAGACACACCATCTGCAAGCTGGAGAACCAGAAAGCCTGTGGT	TGCACATTCCTGGACATGTTTGCTCAATTCCTAGGATCTTATCAGGAAGTTGTTGCCCGTAAGCCCAAGATGTTTCCTGTTAGGAAATTTTTCCCTCCCTGGTGCCAGCTGCAACCAGTTATCATTCCTGAAGAGGCCACCTGGACATTCCTTGGGGCCTGTCTTGCCCCACTCACACCTGTCTGTCTACCTACTCTAATAGCGTGATGATGGAGGCCAGGAAATCCCAGACACACCATCTGCAAGCTGGAGAACCAGAAAGCCTGTGGT	91	0.678027	0.160202	0.160202	FALSE	FALSE	TRUE	FALSE	-0.613001	1	-1.41285	FALSE	reducing	-0.464739	1	-1.02852	FALSE	reducing	XRCC2	['cava']	822	chr7:152664647-152664917	ENSG00000196584.4	EH38E3809696	6.77457	88_DNASE:HCT116	['enformer_random']	enformer_random	7-152664826-G-A	5	3.28649e-05	9.65624e-05	0	0	0	9.65624e-05	0	rare	152664826	G	A	chr7:152664826:G:A					FALSE	152361910	152361911	152361911	chr7:152361911:G:A	VEZF1.H13CORE.0.P.C	91	101	-	3.9459	0.9077	3	0.6901	7.3263	0.816	6.3804	0.7107	3.9459	0.9077	7.3263	0.816	-0.9459	0.9459	VEZF1	95.6	TRUE					cardiac_fibroblast	XRCC2	0.4902378880341527	11248	FALSE	FALSE	TRUE	FALSE	['ARID1A', 'SMARCB1', 'TCF3', 'RUNX1', 'STAT3', 'GRHL2', 'HDAC1', 'SNAI2', 'PKNOX1', 'RUNX1T1', 'PAX3-FOXO1', 'SMAD4', 'CREBBP', 'SMARCE1', 'ETS1', 'NCOA2', 'SMC1', 'EHF', 'IKZF1', 'E2F1', 'STAG1', 'YY1AP1', 'MYOD1', 'BRD4', 'CEBPA', 'TEAD1', 'SMARCA4', 'TEAD4', 'SIN3A', 'YAP1', 'RELA', 'GATA6', 'SPDEF', 'RAD21', 'ERF', 'TCF21', 'CTBP1', 'LMO2', 'DPF2', 'SMC1A', 'OVOL1', 'SMARCD3', 'TWIST1', 'ESR1', 'MAX', 'EZH2', 'ELF1', 'PGR', 'SUPT5H', 'ERG', 'NRIP1', 'TCF12', 'MED1', 'NFATC1', 'RCOR1', 'GATA3', 'ZNF143', 'EP300', 'ARID2', 'ESRRA', 'KDM5B', 'TP63', 'TFAP2C', 'FOXA1', 'GATA2', 'NCOA2', 'MYBL2', 'AR', 'SMAD3', 'HDAC2', 'TP53', 'MYB', 'ZNF263', 'FLI1', 'NR3C1', 'CREB1', 'NFIB', 'CTBP2', 'HOXA3', 'LDB1', 'RBPJ', 'TRPS1', 'GATAD2B', 'TFAP4', 'SP1', 'ZFP3', 'HNF4A', 'NCOA3', 'AHR', 'CBFB', 'CEBPB', 'ZHX2', 'MYC', 'JMJD1C', 'SMARCC1', 'ETV1', 'NR2F6', 'JUN', 'FOXP4', 'NFKBIZ', 'CBX1', 'GTF2F1', 'ATF3']	103	102	81.603	0.302233	0.302233	26													FALSE										FALSE	FALSE	FALSE	FALSE														FALSE	FALSE	repressing_TF_effect	0.666667	3	context_dependent	152664825	-0.739554	-0.71472	-0.383975	-0.575976	-0.641042	-0.961741	-0.108171	0.291071	0.0254748	0.396046	-0.772583	-0.807218	-0.599367	-0.692978	-0.758254	-0.973362	-0.148854	0.2797	0.0254748	0.284372	0.686934	0.833576	0.934881	0.790531	0.847126	-0.876682	0.998323	0.90158	0.0380494	0.959335	0.747781	0.739713	0.618377	0.629222	0.708161	0.961741	0.509694	0.291071	0.0254748	0.396046	0.991401	0.982497	0.992679	0.981255	0.991401	0.987586	0.998893	0.90158	0.0380494	0.959335	-0.0686502	0.470686	0.998893	RNA_SEQ	TRUE	-1.61709	-0.683333	4	2.19896	10	DNASE:Caco-2	-3.24507	-2.95297	-1.31481	3.24507	7.18085	ATAC:BM0828-MEGA1-A-151109 / Bone Marrow CD34+ / Mega	-1.34883	-1.18182	10	2.47787	10	CHIP:H3K79me2:K562	2.03607	0.958333	10	2.38913	10	CAGE:placenta, adult, pool1	-0.0579179	0.132785	10	2.05433	10	CHIP:H3K36me3:neural stem progenitor cell originated from H9	-0.00424099	0.2	10	1.92538	10	CHIP:H3K36me3:neural stem progenitor cell originated from H9	-0.979964	-0.730769	10	2.43327	10	CAGE:Burkitt's lymphoma cell line:DAUDI	TRUE	1.17074	13.4	TRUE	1.14759	11.79	TRUE	-1.09375	-1.10156	-0.0078125	TRUE	0.0078125	-0.0100849	0.0100849	0.0117528	0.000119147	TRUE
cardiac_neuro_cava_random:ALT_XRCC2|ENSG00000196584.4|EH38E3809696_rev_tile1-1_XRCC2|ENSG00000196584.4|EH38E3809696|7-152664860-G-C	rs139487499	NC_000007.14:152664859:G:C	cardiac_neuro_cava_random:REF_XRCC2|ENSG00000196584.4|EH38E3809696_rev_tile1-1	cardiac_neuro_cava_random:ALT_XRCC2|ENSG00000196584.4|EH38E3809696_rev_tile1-1_XRCC2|ENSG00000196584.4|EH38E3809696|7-152664860-G-C	chr7	152664647	152664917	-	TGCACATTCCTGGACATGTTTGCTCAATTCCTAGGATCTTATCAGGAAGTTGTTGCCCGTAAGCCCAAGATGTTTCCTGTTAGGAAATTTTCCCCTCCCTGGTGCCAGCTGCAACCAGTTATCATTCCTGAAGAGGCCACCTGGACATTCCTTGGGGCCTGTCTTGCCCCACTCACACCTGTCTGTCTACCTACTCTAATAGCGTGATGATGGAGGCCAGGAAATCCCAGACACACCATCTGCAAGCTGGAGAACCAGAAAGCCTGTGGT	TGCACATTCCTGGACATGTTTGCTCAATTCCTAGGATCTTATCAGGAAGTTGTTGCCGGTAAGCCCAAGATGTTTCCTGTTAGGAAATTTTCCCCTCCCTGGTGCCAGCTGCAACCAGTTATCATTCCTGAAGAGGCCACCTGGACATTCCTTGGGGCCTGTCTTGCCCCACTCACACCTGTCTGTCTACCTACTCTAATAGCGTGATGATGGAGGCCAGGAAATCCCAGACACACCATCTGCAAGCTGGAGAACCAGAAAGCCTGTGGT	57	0.000928091	-0.523435	0.523435	TRUE	TRUE	TRUE	TRUE	-0.613001	1	-1.41285	FALSE	reducing	-1.14094	1.85025e-07	-2.78142	TRUE	reducing	XRCC2	['cava']	856	chr7:152664647-152664917	ENSG00000196584.4	EH38E3809696	128.907	442_DNASE:placenta femal	['enformer_high']	enformer_high	7-152664860-G-C	1	6.5773e-06	1.4702e-05	0	1.4702e-05	0	0	0	singleton	152664860	G	C	chr7:152664860:G:C					FALSE	152361944	152361945	152361945	chr7:152361945:G:C	ZBTB2.H13CORE.0.SM.B	52	63	+	2.8507	0.7403	3.8505	1	6.5185	0.8055	7.5183	0.929	3.8505	1	7.5183	0.929	0.9998	0.9998	ZBTB2	10.4	TRUE					cardiac_fibroblast	XRCC2	0.4902378880341527	11248	FALSE	FALSE	TRUE	FALSE	['ARID1A', 'SMARCB1', 'TCF3', 'RUNX1', 'STAT3', 'GRHL2', 'HDAC1', 'SNAI2', 'PKNOX1', 'RUNX1T1', 'PAX3-FOXO1', 'SMAD4', 'CREBBP', 'SMARCE1', 'ETS1', 'NCOA2', 'SMC1', 'EHF', 'IKZF1', 'E2F1', 'STAG1', 'YY1AP1', 'MYOD1', 'BRD4', 'CEBPA', 'TEAD1', 'SMARCA4', 'TEAD4', 'SIN3A', 'YAP1', 'RELA', 'GATA6', 'SPDEF', 'RAD21', 'ERF', 'TCF21', 'CTBP1', 'LMO2', 'DPF2', 'SMC1A', 'OVOL1', 'SMARCD3', 'TWIST1', 'ESR1', 'MAX', 'EZH2', 'ELF1', 'PGR', 'SUPT5H', 'ERG', 'NRIP1', 'TCF12', 'MED1', 'NFATC1', 'RCOR1', 'GATA3', 'ZNF143', 'EP300', 'ARID2', 'ESRRA', 'KDM5B', 'TP63', 'TFAP2C', 'FOXA1', 'GATA2', 'NCOA2', 'MYBL2', 'AR', 'SMAD3', 'HDAC2', 'TP53', 'MYB', 'ZNF263', 'FLI1', 'NR3C1', 'CREB1', 'NFIB', 'CTBP2', 'HOXA3', 'LDB1', 'RBPJ', 'TRPS1', 'GATAD2B', 'TFAP4', 'SP1', 'ZFP3', 'HNF4A', 'NCOA3', 'AHR', 'CBFB', 'CEBPB', 'ZHX2', 'MYC', 'JMJD1C', 'SMARCC1', 'ETV1', 'NR2F6', 'JUN', 'FOXP4', 'NFKBIZ', 'CBX1', 'GTF2F1', 'ATF3']	103	102	81.603	0.302233	0.302233	26													FALSE										FALSE	FALSE	FALSE	FALSE														FALSE	FALSE	repressing_TF_effect			not_enough_data	152664859	0.38646	0.251284	0.26254	0.530569	0.383538	0.941566	0.208725	0.327691	0.623748	0.318149	0.373276	0.565055	0.671387	0.777192	0.716204	0.97774	0.343112	0.313362	0.623748	0.215509	0.993767	0.993909	0.994445	0.996244	0.995271	0.994695	0.999036	0.916788	0.903609	0.960225	0.526324	0.679987	0.74963	0.691909	0.749478	0.941566	0.515959	0.327691	0.623748	0.318149	0.993767	0.993909	0.994445	0.996244	0.995271	0.994695	0.999036	0.916788	0.903609	0.960225	0.290073	0.478494	0.999036	RNA_SEQ	TRUE	3.01191	2.64583	10	3.40538	10	DNASE:HepG2	-1.47618	-1.16751	-0.416667	1.47618	3.82979	ATAC:BM0828-MEGA1-A-151109 / Bone Marrow CD34+ / Mega	1.38862	1.02128	10	2.94274	10	CHIP:H3K36me3:K562	-3.54548	-2	10	3.83988	10	CAGE:placenta, adult, pool1	-0.177707	-0.130435	7.9	2.32764	10	CHIP:H3K79me2:bipolar neuron originated from GM23338 treated with 0.5 ug/mL doxycycline hyclate for 4 days	-0.138961	0.0185185	7.9	2.17126	10	CHIP:H3K79me2:bipolar neuron originated from GM23338 treated with 0.5 ug/mL doxycycline hyclate for 4 days	0.996656	0.833333	10	3.1064	10	CAGE:Burkitt's lymphoma cell line:DAUDI	TRUE	0.515989	6.671	TRUE	0.482459	5.281	TRUE	-1.09375	-1.65625	-0.5625	TRUE	0.5625	0.00387739	0.00520865	0.0145134	7.67228e-05	TRUE
cardiac_neuro_cava_random:ALT_XRCC2|ENSG00000196584.4|EH38E3809696_rev_tile1-1_XRCC2|ENSG00000196584.4|EH38E3809696|7-152664866-C-A	rs1391896730	NC_000007.14:152664865:C:A	cardiac_neuro_cava_random:REF_XRCC2|ENSG00000196584.4|EH38E3809696_rev_tile1-1	cardiac_neuro_cava_random:ALT_XRCC2|ENSG00000196584.4|EH38E3809696_rev_tile1-1_XRCC2|ENSG00000196584.4|EH38E3809696|7-152664866-C-A	chr7	152664647	152664917	-	TGCACATTCCTGGACATGTTTGCTCAATTCCTAGGATCTTATCAGGAAGTTGTTGCCCGTAAGCCCAAGATGTTTCCTGTTAGGAAATTTTCCCCTCCCTGGTGCCAGCTGCAACCAGTTATCATTCCTGAAGAGGCCACCTGGACATTCCTTGGGGCCTGTCTTGCCCCACTCACACCTGTCTGTCTACCTACTCTAATAGCGTGATGATGGAGGCCAGGAAATCCCAGACACACCATCTGCAAGCTGGAGAACCAGAAAGCCTGTGGT	TGCACATTCCTGGACATGTTTGCTCAATTCCTAGGATCTTATCAGGAAGTTTTTGCCCGTAAGCCCAAGATGTTTCCTGTTAGGAAATTTTCCCCTCCCTGGTGCCAGCTGCAACCAGTTATCATTCCTGAAGAGGCCACCTGGACATTCCTTGGGGCCTGTCTTGCCCCACTCACACCTGTCTGTCTACCTACTCTAATAGCGTGATGATGGAGGCCAGGAAATCCCAGACACACCATCTGCAAGCTGGAGAACCAGAAAGCCTGTGGT	51	0.575987	0.206659	0.206659	FALSE	FALSE	TRUE	FALSE	-0.613001	1	-1.41285	FALSE	reducing	-0.417367	1	-0.905713	FALSE	reducing	XRCC2	['cava']	862	chr7:152664647-152664917	ENSG00000196584.4	EH38E3809696	112.671	658_DNASE:trophoblast ce	['enformer_high']	enformer_high	7-152664866-C-A	5	3.28645e-05	6.55308e-05	0	4.41034e-05	0	0	0	rare	152664866	C	A	chr7:152664866:C:A					FALSE	152361950	152361951	152361951	chr7:152361951:C:A	GABPA.H13CORE.0.PSM.A	41	52	+	3.0758	0.9342	2.9143	0.8852	7.5233	0.8155	7.3618	0.798	3.0758	0.9342	7.5233	0.8155	-0.1615	0.1615	GABPA	17.8	TRUE					cardiac_fibroblast	XRCC2	0.4902378880341527	11248	FALSE	FALSE	TRUE	FALSE	['ARID1A', 'SMARCB1', 'TCF3', 'RUNX1', 'STAT3', 'GRHL2', 'HDAC1', 'SNAI2', 'PKNOX1', 'RUNX1T1', 'PAX3-FOXO1', 'SMAD4', 'CREBBP', 'SMARCE1', 'ETS1', 'NCOA2', 'SMC1', 'EHF', 'IKZF1', 'E2F1', 'STAG1', 'YY1AP1', 'MYOD1', 'BRD4', 'CEBPA', 'TEAD1', 'SMARCA4', 'TEAD4', 'SIN3A', 'YAP1', 'RELA', 'GATA6', 'SPDEF', 'RAD21', 'ERF', 'TCF21', 'CTBP1', 'LMO2', 'DPF2', 'SMC1A', 'OVOL1', 'SMARCD3', 'TWIST1', 'ESR1', 'MAX', 'EZH2', 'ELF1', 'PGR', 'SUPT5H', 'ERG', 'NRIP1', 'TCF12', 'MED1', 'NFATC1', 'RCOR1', 'GATA3', 'ZNF143', 'EP300', 'ARID2', 'ESRRA', 'KDM5B', 'TP63', 'TFAP2C', 'FOXA1', 'GATA2', 'NCOA2', 'MYBL2', 'AR', 'SMAD3', 'HDAC2', 'TP53', 'MYB', 'ZNF263', 'FLI1', 'NR3C1', 'CREB1', 'NFIB', 'CTBP2', 'HOXA3', 'LDB1', 'RBPJ', 'TRPS1', 'GATAD2B', 'TFAP4', 'SP1', 'ZFP3', 'HNF4A', 'NCOA3', 'AHR', 'CBFB', 'CEBPB', 'ZHX2', 'MYC', 'JMJD1C', 'SMARCC1', 'ETV1', 'NR2F6', 'JUN', 'FOXP4', 'NFKBIZ', 'CBX1', 'GTF2F1', 'ATF3']	103	102	81.603	0.302233	0.302233	26													FALSE										FALSE	FALSE	FALSE	FALSE														FALSE	FALSE	repressing_TF_effect			not_enough_data	152664865	-0.752797	-0.680555	-0.424527	-0.620021	-0.68015	-0.668467	-0.307497	0.341322	0.35409	0.364893	-0.859657	-0.845481	-0.826399	-0.862638	-0.894099	-0.976102	-0.459003	0.328444	0.35409	0.28909	0.833576	0.98328	0.996876	0.985426	0.977498	0.886939	0.999799	0.978265	0.511534	0.963604	0.785202	0.758781	0.771487	0.772446	0.805812	0.954024	0.581754	0.341322	0.35409	0.364893	0.995048	0.993008	0.996876	0.996494	0.996329	0.996329	0.999799	0.978265	0.511534	0.963604	-0.132826	0.535916	0.999799	RNA_SEQ	TRUE	-2.88337	-2.5	10	3.72321	10	DNASE:chorion	-6.41572	-7.89022	0.0273973	6.4212	10	ATAC:BM0828-MEGA1-A-151109 / Bone Marrow CD34+ / Mega	-1.52188	-1.4	10	3.18596	10	CHIP:H3K4me2:endothelial cell of umbilical vein male newborn	-2.60926	-1.75	10	2.93768	10	CAGE:placenta, adult, pool1	-0.404654	-0.877778	10	2.47569	10	CHIP:H3K36me3:neural stem progenitor cell originated from H9	-0.429411	-0.877778	10	2.32403	10	CHIP:H3K36me3:neural stem progenitor cell originated from H9	-1.83438	-1.74074	10	3.23039	10	ATAC:BM0828-MEGA1-A-151109 / Bone Marrow CD34+ / Mega	TRUE	0.628869	7.79	TRUE	0.713362	7.503	TRUE	-1.09375	-1.10938	-0.015625	TRUE	0.015625	-0.0196904	0.0196904	0.0138098	0.000265022	TRUE
cardiac_neuro_cava_random:ALT_XRCC2|ENSG00000196584.4|EH38E3809696_rev_tile1-1_XRCC2|ENSG00000196584.4|EH38E3809696|7-152664891-T-A	rs3218448	NC_000007.14:152664890:T:A	cardiac_neuro_cava_random:REF_XRCC2|ENSG00000196584.4|EH38E3809696_rev_tile1-1	cardiac_neuro_cava_random:ALT_XRCC2|ENSG00000196584.4|EH38E3809696_rev_tile1-1_XRCC2|ENSG00000196584.4|EH38E3809696|7-152664891-T-A	chr7	152664647	152664917	-	TGCACATTCCTGGACATGTTTGCTCAATTCCTAGGATCTTATCAGGAAGTTGTTGCCCGTAAGCCCAAGATGTTTCCTGTTAGGAAATTTTCCCCTCCCTGGTGCCAGCTGCAACCAGTTATCATTCCTGAAGAGGCCACCTGGACATTCCTTGGGGCCTGTCTTGCCCCACTCACACCTGTCTGTCTACCTACTCTAATAGCGTGATGATGGAGGCCAGGAAATCCCAGACACACCATCTGCAAGCTGGAGAACCAGAAAGCCTGTGGT	TGCACATTCCTGGACATGTTTGCTCATTTCCTAGGATCTTATCAGGAAGTTGTTGCCCGTAAGCCCAAGATGTTTCCTGTTAGGAAATTTTCCCCTCCCTGGTGCCAGCTGCAACCAGTTATCATTCCTGAAGAGGCCACCTGGACATTCCTTGGGGCCTGTCTTGCCCCACTCACACCTGTCTGTCTACCTACTCTAATAGCGTGATGATGGAGGCCAGGAAATCCCAGACACACCATCTGCAAGCTGGAGAACCAGAAAGCCTGTGGT	26	0.900815	-0.0649603	0.0649603	FALSE	FALSE	TRUE	FALSE	-0.613001	1	-1.41285	FALSE	reducing	-0.688719	1	-1.60913	FALSE	reducing	XRCC2	['cava']	887	chr7:152664647-152664917	ENSG00000196584.4	EH38E3809696	365.657	100_DNASE:dermis blood v	['enformer_high']	enformer_high	7-152664891-T-A	27	0.000177512	0.00559701	0	0	0	0	0	rare	152664891	T	A	chr7:152664891:T:A					FALSE	152361975	152361976	152361976	chr7:152361976:T:A	FEZF1.H13CORE.0.P.B	19	30	+	1.992	0.6241	2.792	0.8747	6.655	0.7963	7.455	0.8921	2.792	0.8747	7.455	0.8921	0.8	0.8	FEZF1	270.1	TRUE					cardiac_fibroblast	XRCC2	0.4902378880341527	11248	FALSE	FALSE	TRUE	FALSE	['ARID1A', 'SMARCB1', 'TCF3', 'RUNX1', 'STAT3', 'GRHL2', 'HDAC1', 'SNAI2', 'PKNOX1', 'RUNX1T1', 'PAX3-FOXO1', 'SMAD4', 'CREBBP', 'SMARCE1', 'ETS1', 'NCOA2', 'SMC1', 'EHF', 'IKZF1', 'E2F1', 'STAG1', 'YY1AP1', 'MYOD1', 'BRD4', 'CEBPA', 'TEAD1', 'SMARCA4', 'TEAD4', 'SIN3A', 'YAP1', 'RELA', 'GATA6', 'SPDEF', 'RAD21', 'ERF', 'TCF21', 'CTBP1', 'LMO2', 'DPF2', 'SMC1A', 'OVOL1', 'SMARCD3', 'TWIST1', 'ESR1', 'MAX', 'EZH2', 'ELF1', 'PGR', 'SUPT5H', 'ERG', 'NRIP1', 'TCF12', 'MED1', 'NFATC1', 'RCOR1', 'GATA3', 'ZNF143', 'EP300', 'ARID2', 'ESRRA', 'KDM5B', 'TP63', 'TFAP2C', 'FOXA1', 'GATA2', 'NCOA2', 'MYBL2', 'AR', 'SMAD3', 'HDAC2', 'TP53', 'MYB', 'ZNF263', 'FLI1', 'NR3C1', 'CREB1', 'NFIB', 'CTBP2', 'HOXA3', 'LDB1', 'RBPJ', 'TRPS1', 'GATAD2B', 'TFAP4', 'SP1', 'ZFP3', 'HNF4A', 'NCOA3', 'AHR', 'CBFB', 'CEBPB', 'ZHX2', 'MYC', 'JMJD1C', 'SMARCC1', 'ETV1', 'NR2F6', 'JUN', 'FOXP4', 'NFKBIZ', 'CBX1', 'GTF2F1', 'ATF3']	103	102	81.603	0.302233	0.302233	26													FALSE										FALSE	FALSE	FALSE	FALSE														FALSE	FALSE	repressing_TF_effect	0.5	6	context_dependent	152664890	0.0473264	0.783027	0.226122	-0.263484	0.220296	0.213656	0.308262	0.525769	0.694504	0.553369	0.0461112	0.957501	0.613947	-0.668219	0.674555	0.974619	0.459003	0.528808	0.694504	0.591254	0.998918	0.999674	0.999785	0.999517	0.999458	0.999471	0.999918	0.986499	0.79219	0.982666	0.623917	0.914603	0.780507	0.763227	0.803815	0.938183	0.596502	0.525769	0.694504	0.553369	0.998918	0.999674	0.999861	0.999517	0.999458	0.999471	0.999918	0.986499	0.79219	0.982666	0.329858	0.61592	0.999918	RNA_SEQ	TRUE	0.0380347	0.309524	10	3.92429	10	DNASE:HEK293T	8.27923	10	10	8.94772	10	ATAC:BM0106-UNK-ATAC-2 / Bone Marrow CD34+ / UNK	-0.50741	-0.2	10	4.83292	10	CHIP:CTCF:MCF-7	4.05899	3.09774	10	4.93594	10	CAGE:placenta, adult, pool1	-0.992139	-0.691566	10	3.88853	10	CHIP:H3K9me3:brain female embryo (120 days)	-0.774222	-0.124516	10	3.57513	10	CHIP:H3K9me3:brain female embryo (120 days)	0.126669	0.4	10	4.73777	10	ATAC:BM0106-UNK-ATAC-2 / Bone Marrow CD34+ / UNK	TRUE	0.143411	2.508	TRUE	0.198666	2.279	TRUE	-1.09375	-1.02344	0.0703125	TRUE	0.0703125	-0.00421552	0.00632306	0.00988412	6.28252e-05	TRUE
cardiac_neuro_cava_random:ALT_XRCC2|ENSG00000196584.4|EH38E2602377_rev_tile1-1_XRCC2|ENSG00000196584.4|EH38E2602377|7-152674909-C-A	rs947750115	NC_000007.14:152674908:C:A	cardiac_neuro_cava_random:REF_XRCC2|ENSG00000196584.4|EH38E2602377_rev_tile1-1	cardiac_neuro_cava_random:ALT_XRCC2|ENSG00000196584.4|EH38E2602377_rev_tile1-1_XRCC2|ENSG00000196584.4|EH38E2602377|7-152674909-C-A	chr7	152674815	152675085	-	AGGATCTTTTATGCAGATGAGAGAGGAAGCAATCTCAAAAGAGTCAGCAAACATTTTTGTGGAGGGCCATGTGGTAAATATTTAGGCTTTGCAGGCCATGCCGTTTCTGTCACAGCCACTCAACTCTGCTGTTCTAATGGGAAGGCAGTCATAGATAAATAAAGGCACATGGCAGCGTTCCAATAAAGCTTTGTTTTTTGGATTTAGCCTGCTGGCCATAGTTTGATAATCCCTGTTCCTAAAGAGTAGAACCACTGCTTAGTATAAGAA	AGGATCTTTTATGCAGATGAGAGAGGAAGCAATCTCAAAAGAGTCAGCAAACATTTTTGTGGAGGGCCATGTGGTAAATATTTAGGCTTTGCAGGCCATGCCGTTTCTGTCACAGCCACTCAACTCTGCTGTTCTAATGGGAAGGCAGTCATAGATAAATAAAGGCACATGGCAGCTTTCCAATAAAGCTTTGTTTTTTGGATTTAGCCTGCTGGCCATAGTTTGATAATCCCTGTTCCTAAAGAGTAGAACCACTGCTTAGTATAAGAA	176	0.57145	-0.141657	0.141657	FALSE	FALSE	TRUE	FALSE	0.201621	1	0.698877	FALSE	increasing	0.0418217	1	0.284632	FALSE	increasing	XRCC2	['cava']	1232	chr7:152674815-152675085	ENSG00000196584.4	EH38E2602377	1.44931	258_DNASE:trophoblast ce	['enformer_low']	enformer_low	7-152674909-C-A	3	1.98224e-05	7.28757e-05	0	0	0	7.28757e-05	0	rare	152674909	C	A	chr7:152674909:C:A					FALSE	152371993	152371994	152371994	chr7:152371994:C:A	NFIC.H13CORE.0.PSM.A	168	184	+	1.5884	0.9009	1.4677	0.8324	10.318	0.8512	10.1973	0.8412	1.5884	0.9009	10.318	0.8512	-0.1207	0.1207	NFIC	154.2	TRUE	neural_progenitor_cell	ACTR3B;XRCC2	0.4280964423274501;0.9949890252451012	1080;84663	cardiac_fibroblast;cardiac_muscle_cell	XRCC2	0.3073056171425888;0.4051844262301409	1080	FALSE	TRUE	TRUE	FALSE	['MNT', 'NFIA', 'ZSCAN16', 'TAL1', 'NFIC', 'AR', 'NEUROD1', 'SMAD4', 'PITX3', 'ZBTB8A', 'FOXK2', 'INO80', 'ISL1', 'EBF3', 'JUN', 'HAND2', 'TAF1', 'BCL11A', 'ESR1', 'TBX5', 'CBFA2T3', 'USF1', 'ZNF35', 'RCOR1', 'MYCN', 'CREBBP', 'CTCF', 'GATA2', 'TEAD4', 'EP300', 'CHD2', 'FOXA1', 'YY1', 'NFE2L2', 'FOXK1', 'MXI1', 'GATA1', 'MTA2', 'KDM1A', 'SIN3A', 'MAX', 'CDK9', 'RBFOX2', 'HDAC1', 'NOTCH1', 'MYC', 'HDAC2', 'MXD4', 'MGA', 'NFE2', 'RBBP4', 'SMARCA4', 'NCOR1', 'E2F6', 'XRCC5', 'BRD3', 'FOXA2', 'NFKBIZ', 'KLF9', 'TRIM24', 'RBPJ', 'SMC1A-B', 'STAG1', 'SOX8', 'SMAD3', 'CEBPA', 'NRIP1', 'TWIST1', 'POU5F1', 'POU2F1', 'RUNX1T1', 'SPI1', 'STAT3', 'BCL11B', 'L3MBTL2']	75	75	3.947	0.0146185	0.0146185	32													FALSE										FALSE	FALSE	FALSE	FALSE														FALSE	FALSE	activating_TF_effect	0.333333	12	context_dependent	152674908	-0.716195	-0.0935618	-0.326508	-0.84842	-0.888842	-0.908209	0.195898	0.357518	0.188384	0.45855	-0.737945	-0.397815	-0.46806	-0.933411	-0.964537	-0.955032	0.226711	0.349112	0.188384	0.386644	0.576731	0.934881	0.898633	0.873985	0.520335	-0.494645	0.995881	0.879127	0.248346	0.968159	0.723102	0.718003	0.522679	0.876217	0.910096	0.908209	0.487624	0.357518	0.188384	0.45855	0.98328	0.985756	0.972376	0.999722	0.998471	0.985426	0.997888	0.879127	0.248346	0.968159	0.0638213	0.513707	0.999722	CHIP_TF	TRUE	-5.6235	-5	1	5.62795	10	DNASE:LNCaP clone FGC	-4.62738	-5.19792	1.56164	4.93971	10	ATAC:BM0828-MEGA1-A-151109 / Bone Marrow CD34+ / Mega	-2.6062	-2.32	10	3.20934	10	CHIP:H3K4me2:HepG2	-3.86434	-2.24265	2	3.99849	10	CAGE:acute myeloid leukemia (FAB M5) cell line:THP-1 (fresh)	-2.84392	-2.44219	3.55814	3.30138	10	DNASE:brain female embryo (117 days)	-2.6602	-2.18611	3.55814	3.115	10	DNASE:brain female embryo (117 days)	-3.14386	-2.7619	10	3.61418	10	ATAC:BM0828-MEGA1-A-151109 / Bone Marrow CD34+ / Mega	TRUE	0.524401	6.757	TRUE	0.407312	4.471	TRUE	0.0483398	0.0649414	0.0166016	TRUE	0.0166016	-0.0387139	0.0387139	0.0151242	0.000605362	TRUE
cardiac_neuro_cava_random:ALT_XRCC2|ENSG00000196584.4|EH38E2602377_rev_tile1-1_XRCC2|ENSG00000196584.4|EH38E2602377|7-152674909-C-T	rs947750115	NC_000007.14:152674908:C:T	cardiac_neuro_cava_random:REF_XRCC2|ENSG00000196584.4|EH38E2602377_rev_tile1-1	cardiac_neuro_cava_random:ALT_XRCC2|ENSG00000196584.4|EH38E2602377_rev_tile1-1_XRCC2|ENSG00000196584.4|EH38E2602377|7-152674909-C-T	chr7	152674815	152675085	-	AGGATCTTTTATGCAGATGAGAGAGGAAGCAATCTCAAAAGAGTCAGCAAACATTTTTGTGGAGGGCCATGTGGTAAATATTTAGGCTTTGCAGGCCATGCCGTTTCTGTCACAGCCACTCAACTCTGCTGTTCTAATGGGAAGGCAGTCATAGATAAATAAAGGCACATGGCAGCGTTCCAATAAAGCTTTGTTTTTTGGATTTAGCCTGCTGGCCATAGTTTGATAATCCCTGTTCCTAAAGAGTAGAACCACTGCTTAGTATAAGAA	AGGATCTTTTATGCAGATGAGAGAGGAAGCAATCTCAAAAGAGTCAGCAAACATTTTTGTGGAGGGCCATGTGGTAAATATTTAGGCTTTGCAGGCCATGCCGTTTCTGTCACAGCCACTCAACTCTGCTGTTCTAATGGGAAGGCAGTCATAGATAAATAAAGGCACATGGCAGCATTCCAATAAAGCTTTGTTTTTTGGATTTAGCCTGCTGGCCATAGTTTGATAATCCCTGTTCCTAAAGAGTAGAACCACTGCTTAGTATAAGAA	176	0.676386	-0.109414	0.109414	FALSE	FALSE	TRUE	FALSE	0.201621	1	0.698877	FALSE	increasing	0.0745618	1	0.369504	FALSE	increasing	XRCC2	['cava']	1232	chr7:152674815-152675085	ENSG00000196584.4	EH38E2602377	1.62559	46_DNASE:urothelium cel	['enformer_low']	enformer_low	7-152674909-C-T	3	1.98227e-05	4.41306e-05	0	4.41306e-05	0	0	0	rare	152674909	C	T	chr7:152674909:C:T					FALSE					NFIC.H13CORE.0.PSM.A	168	184	+	1.5884	0.9009	1.4824	0.8407	10.318	0.8512	10.212	0.8424	1.5884	0.9009	10.318	0.8512	-0.106	0.106	NFIC	154.2	TRUE	neural_progenitor_cell	ACTR3B;XRCC2	0.4280964423274501;0.9949890252451012	1080;84663	cardiac_fibroblast;cardiac_muscle_cell	XRCC2	0.3073056171425888;0.4051844262301409	1080	FALSE	TRUE	TRUE	FALSE	['MNT', 'NFIA', 'ZSCAN16', 'TAL1', 'NFIC', 'AR', 'NEUROD1', 'SMAD4', 'PITX3', 'ZBTB8A', 'FOXK2', 'INO80', 'ISL1', 'EBF3', 'JUN', 'HAND2', 'TAF1', 'BCL11A', 'ESR1', 'TBX5', 'CBFA2T3', 'USF1', 'ZNF35', 'RCOR1', 'MYCN', 'CREBBP', 'CTCF', 'GATA2', 'TEAD4', 'EP300', 'CHD2', 'FOXA1', 'YY1', 'NFE2L2', 'FOXK1', 'MXI1', 'GATA1', 'MTA2', 'KDM1A', 'SIN3A', 'MAX', 'CDK9', 'RBFOX2', 'HDAC1', 'NOTCH1', 'MYC', 'HDAC2', 'MXD4', 'MGA', 'NFE2', 'RBBP4', 'SMARCA4', 'NCOR1', 'E2F6', 'XRCC5', 'BRD3', 'FOXA2', 'NFKBIZ', 'KLF9', 'TRIM24', 'RBPJ', 'SMC1A-B', 'STAG1', 'SOX8', 'SMAD3', 'CEBPA', 'NRIP1', 'TWIST1', 'POU5F1', 'POU2F1', 'RUNX1T1', 'SPI1', 'STAT3', 'BCL11B', 'L3MBTL2']	75	75	3.947	0.0146185	0.0146185	32													FALSE										FALSE	FALSE	FALSE	FALSE														FALSE	FALSE	activating_TF_effect	0.333333	12	context_dependent	152674908	-0.927902	-0.0941538	-0.321874	-0.79727	-0.882119	-0.640698	0.155785	0.319995	0.247967	0.480841	-0.953488	-0.378218	-0.561129	-0.928809	-0.978501	-0.966101	0.156557	0.308419	0.247967	0.453987	0.641886	0.97109	0.956531	0.979461	0.868425	0.959379	0.998893	0.899514	0.43689	0.961097	0.943112	0.736507	0.62519	0.858983	0.931922	0.954857	0.539137	0.319995	0.247967	0.480841	0.989427	0.996067	0.975349	0.999735	0.999286	0.992156	0.998893	0.899514	0.43689	0.961097	0.0319737	0.544535	0.999735	CHIP_TF	TRUE	-7.13969	-7.18333	1.33333	7.14543	10	DNASE:HEK293T	-7.28249	-8.69471	0.39726	7.36195	10	ATAC:BM0828-MEGA1-A-151109 / Bone Marrow CD34+ / Mega	-3.02511	-2.84375	10	3.89002	10	CHIP:H3K27ac:GM12878	-4.84062	-4	2	4.94377	10	CAGE:thymus, adult, pool1	-3.40146	-2.72807	5.86667	4.04853	10	DNASE:brain female embryo (96 days)	-3.24146	-2.39778	5.86667	3.85436	10	DNASE:brain female embryo (96 days)	-3.77311	-3.50667	10	4.43607	10	ATAC:BM0828-MEGA1-A-151109 / Bone Marrow CD34+ / Mega	TRUE	0.583925	7.356	TRUE	0.612161	6.571	TRUE	0.0483398	0.0717773	0.0234375	TRUE	0.0234375	-0.0430967	0.0430967	0.0100193	0.000437419	TRUE
cardiac_neuro_cava_random:ALT_XRCC2|ENSG00000196584.4|EH38E2602377_rev_tile1-1_XRCC2|ENSG00000196584.4|EH38E2602377|7-152674910-G-A	rs2098040257	NC_000007.14:152674909:G:A	cardiac_neuro_cava_random:REF_XRCC2|ENSG00000196584.4|EH38E2602377_rev_tile1-1	cardiac_neuro_cava_random:ALT_XRCC2|ENSG00000196584.4|EH38E2602377_rev_tile1-1_XRCC2|ENSG00000196584.4|EH38E2602377|7-152674910-G-A	chr7	152674815	152675085	-	AGGATCTTTTATGCAGATGAGAGAGGAAGCAATCTCAAAAGAGTCAGCAAACATTTTTGTGGAGGGCCATGTGGTAAATATTTAGGCTTTGCAGGCCATGCCGTTTCTGTCACAGCCACTCAACTCTGCTGTTCTAATGGGAAGGCAGTCATAGATAAATAAAGGCACATGGCAGCGTTCCAATAAAGCTTTGTTTTTTGGATTTAGCCTGCTGGCCATAGTTTGATAATCCCTGTTCCTAAAGAGTAGAACCACTGCTTAGTATAAGAA	AGGATCTTTTATGCAGATGAGAGAGGAAGCAATCTCAAAAGAGTCAGCAAACATTTTTGTGGAGGGCCATGTGGTAAATATTTAGGCTTTGCAGGCCATGCCGTTTCTGTCACAGCCACTCAACTCTGCTGTTCTAATGGGAAGGCAGTCATAGATAAATAAAGGCACATGGCAGTGTTCCAATAAAGCTTTGTTTTTTGGATTTAGCCTGCTGGCCATAGTTTGATAATCCCTGTTCCTAAAGAGTAGAACCACTGCTTAGTATAAGAA	175	0.933769	-0.0331824	0.0331824	FALSE	FALSE	TRUE	FALSE	0.201621	1	0.698877	FALSE	increasing	0.150808	1	0.567156	FALSE	increasing	XRCC2	['cava']	1231	chr7:152674815-152675085	ENSG00000196584.4	EH38E2602377	0.0695529	354_DNASE:B cell male ad	['enformer_low']	enformer_low	7-152674910-G-A	1	6.61463e-06	1.47132e-05	0	1.47132e-05	0	0	0	singleton	152674910	G	A	chr7:152674910:G:A					FALSE	152371994	152371995	152371995	chr7:152371995:G:A	NFIC.H13CORE.0.PSM.A	168	184	+	1.6106	0.9021	1.5025	0.8415	10.318	0.8512	10.2099	0.8422	1.6106	0.9021	10.318	0.8512	-0.1081	0.1081	NFIC	154.2	TRUE	neural_progenitor_cell	ACTR3B;XRCC2	0.4280964423274501;0.9949890252451012	1080;84663	cardiac_fibroblast;cardiac_muscle_cell	XRCC2	0.3073056171425888;0.4051844262301409	1080	FALSE	TRUE	TRUE	FALSE	['MNT', 'NFIA', 'ZSCAN16', 'TAL1', 'NFIC', 'AR', 'NEUROD1', 'SMAD4', 'PITX3', 'ZBTB8A', 'FOXK2', 'INO80', 'ISL1', 'EBF3', 'JUN', 'HAND2', 'TAF1', 'BCL11A', 'ESR1', 'TBX5', 'CBFA2T3', 'USF1', 'ZNF35', 'RCOR1', 'MYCN', 'CREBBP', 'CTCF', 'GATA2', 'TEAD4', 'EP300', 'CHD2', 'FOXA1', 'YY1', 'NFE2L2', 'FOXK1', 'MXI1', 'GATA1', 'MTA2', 'KDM1A', 'SIN3A', 'MAX', 'CDK9', 'RBFOX2', 'HDAC1', 'NOTCH1', 'MYC', 'HDAC2', 'MXD4', 'MGA', 'NFE2', 'RBBP4', 'SMARCA4', 'NCOR1', 'E2F6', 'XRCC5', 'BRD3', 'FOXA2', 'NFKBIZ', 'KLF9', 'TRIM24', 'RBPJ', 'SMC1A-B', 'STAG1', 'SOX8', 'SMAD3', 'CEBPA', 'NRIP1', 'TWIST1', 'POU5F1', 'POU2F1', 'RUNX1T1', 'SPI1', 'STAT3', 'BCL11B', 'L3MBTL2']	75	75	3.947	0.0146185	0.0146185	32													FALSE										FALSE	FALSE	FALSE	FALSE														FALSE	FALSE	activating_TF_effect	0.333333	12	context_dependent	152674909	-0.24176	-0.0867361	-0.323567	-0.80774	-0.93231	-0.938341	0.0566516	0.278308	0.16665	0.452034	-0.103452	-0.343072	-0.520335	-0.930376	-0.974781	-0.966332	0.171333	0.275075	0.16665	0.43689	0.781719	0.946766	0.93191	0.914991	0.613947	-0.777192	0.996494	0.876654	0.308419	0.962786	0.455282	0.707929	0.570132	0.847045	0.94597	0.938341	0.538639	0.278308	0.16665	0.452034	0.985426	0.986394	0.976447	0.999528	0.99899	0.989427	0.998943	0.876654	0.308419	0.962786	0.02232	0.485585	0.999528	CHIP_TF	TRUE	-5.59085	-5	-0.2	5.59085	10	DNASE:HepG2	-4.33242	-4.13826	-1.53425	4.33242	10	ATAC:BM0828-MEGA1-A-151109 / Bone Marrow CD34+ / Mega	-2.29415	-1.85	10	2.9224	10	CHIP:H3K4me2:HepG2	-3.83977	-2.5	2	3.99413	10	CAGE:acute myeloid leukemia (FAB M5) cell line:THP-1 (fresh)	-2.84198	-2.14081	2.66667	2.95506	10	CHIP:H3K4me3:brain microvascular endothelial cell	-2.67335	-2.01163	3.07143	2.81694	10	CHIP:H3K4me3:brain microvascular endothelial cell	-2.9018	-2.33333	10	3.39227	10	ATAC:BM0828-MEGA1-A-151109 / Bone Marrow CD34+ / Mega	TRUE	-0.035228	1.13	TRUE	0.08819	1.5	TRUE	0.0483398	0.0515137	0.00317383	TRUE	0.00317383	-0.054443	0.054443	0.0120454	0.000692459	TRUE
cardiac_neuro_cava_random:ALT_XRCC2|ENSG00000196584.4|EH38E2602377_rev_tile1-1_XRCC2|ENSG00000196584.4|EH38E2602377|7-152674959-A-T	rs2098040273	NC_000007.14:152674958:A:T	cardiac_neuro_cava_random:REF_XRCC2|ENSG00000196584.4|EH38E2602377_rev_tile1-1	cardiac_neuro_cava_random:ALT_XRCC2|ENSG00000196584.4|EH38E2602377_rev_tile1-1_XRCC2|ENSG00000196584.4|EH38E2602377|7-152674959-A-T	chr7	152674815	152675085	-	AGGATCTTTTATGCAGATGAGAGAGGAAGCAATCTCAAAAGAGTCAGCAAACATTTTTGTGGAGGGCCATGTGGTAAATATTTAGGCTTTGCAGGCCATGCCGTTTCTGTCACAGCCACTCAACTCTGCTGTTCTAATGGGAAGGCAGTCATAGATAAATAAAGGCACATGGCAGCGTTCCAATAAAGCTTTGTTTTTTGGATTTAGCCTGCTGGCCATAGTTTGATAATCCCTGTTCCTAAAGAGTAGAACCACTGCTTAGTATAAGAA	AGGATCTTTTATGCAGATGAGAGAGGAAGCAATCTCAAAAGAGTCAGCAAACATTTTTGTGGAGGGCCATGTGGTAAATATTTAGGCTTTGCAGGCCATGCCGTTTCTGTCACAGCCACTCAACTCAGCTGTTCTAATGGGAAGGCAGTCATAGATAAATAAAGGCACATGGCAGCGTTCCAATAAAGCTTTGTTTTTTGGATTTAGCCTGCTGGCCATAGTTTGATAATCCCTGTTCCTAAAGAGTAGAACCACTGCTTAGTATAAGAA	126	0.927832	-0.0415295	0.0415295	FALSE	FALSE	TRUE	FALSE	0.201621	1	0.698877	FALSE	increasing	0.143455	1	0.548094	FALSE	increasing	XRCC2	['cava']	1182	chr7:152674815-152675085	ENSG00000196584.4	EH38E2602377	188.699	124_DNASE:myocyte origin	['enformer_high']	enformer_high	7-152674959-A-T	1	6.58866e-06	2.41978e-05	0	0	0	2.41978e-05	0	singleton	152674959	A	T	chr7:152674959:A:T					FALSE	152372043	152372044	152372044	chr7:152372044:A:T	ZSCAN25.H13CORE.0.PSG.A	110	130	+	2.8503	0.7634	1.8543	0.4966	10.9668	0.7405	9.9709	0.6733	2.8503	0.7634	10.9668	0.7405	-0.996	0.996	ZSCAN25	8.4	TRUE	neural_progenitor_cell	ACTR3B;XRCC2	0.4280964423274501;0.9949890252451012	1080;84663	cardiac_fibroblast;cardiac_muscle_cell	XRCC2	0.3073056171425888;0.4051844262301409	1080	FALSE	TRUE	TRUE	FALSE	['MNT', 'NFIA', 'ZSCAN16', 'TAL1', 'NFIC', 'AR', 'NEUROD1', 'SMAD4', 'PITX3', 'ZBTB8A', 'FOXK2', 'INO80', 'ISL1', 'EBF3', 'JUN', 'HAND2', 'TAF1', 'BCL11A', 'ESR1', 'TBX5', 'CBFA2T3', 'USF1', 'ZNF35', 'RCOR1', 'MYCN', 'CREBBP', 'CTCF', 'GATA2', 'TEAD4', 'EP300', 'CHD2', 'FOXA1', 'YY1', 'NFE2L2', 'FOXK1', 'MXI1', 'GATA1', 'MTA2', 'KDM1A', 'SIN3A', 'MAX', 'CDK9', 'RBFOX2', 'HDAC1', 'NOTCH1', 'MYC', 'HDAC2', 'MXD4', 'MGA', 'NFE2', 'RBBP4', 'SMARCA4', 'NCOR1', 'E2F6', 'XRCC5', 'BRD3', 'FOXA2', 'NFKBIZ', 'KLF9', 'TRIM24', 'RBPJ', 'SMC1A-B', 'STAG1', 'SOX8', 'SMAD3', 'CEBPA', 'NRIP1', 'TWIST1', 'POU5F1', 'POU2F1', 'RUNX1T1', 'SPI1', 'STAT3', 'BCL11B', 'L3MBTL2']	75	75	3.947	0.0146185	0.0146185	32													FALSE										FALSE	FALSE	FALSE	FALSE														FALSE	FALSE	activating_TF_effect			not_enough_data	152674958	0.00999173	-0.618091	-0.171417	-0.0428084	0.0818601	-0.836749	0.108582	0.361462	0.181244	0.612378	0.0461112	-0.873985	-0.36829	-0.137554	0.21574	-0.984124	0.171333	0.318348	0.181244	0.656112	0.996244	0.996876	0.998967	0.999696	0.999785	0.599367	0.999916	0.981447	0.328444	0.977769	0.536714	0.826001	0.642097	0.603979	0.732917	0.936644	0.500329	0.361462	0.181244	0.612378	0.996244	0.996876	0.998967	0.999696	0.999785	0.997789	0.999916	0.981447	0.328444	0.977769	0.1755	0.472253	0.999916	RNA_SEQ	TRUE	2.77452	2.14286	10	5.08372	10	DNASE:GM03348 genetically modified using transduction treated with 3 ug/mL doxycycline for 10 days	-0.0735898	0.971445	9.28723	4.41216	9.28723	ATAC:BM0828-MEGA1-A-151109 / Bone Marrow CD34+ / Mega	-0.524653	-0.113636	10	3.54798	10	CHIP:H3K36me3:mammary epithelial cell female adult (50 years)	-0.307227	-0.4	10	3.65624	10	CAGE:choriocarcinoma cell line:BeWo	-0.833098	-0.140816	10	4.03799	10	CHIP:H3K4me3:brain microvascular endothelial cell	-0.903354	-0.697168	10	3.95963	10	CHIP:H3K4me3:astrocyte of the cerebellum	-0.079166	0.0714286	10	3.75743	10	CAGE:Astrocyte - cerebellum,	TRUE	0.726156	8.694	TRUE	0.741549	7.756	TRUE	0.0483398	0.0791016	0.0307617	TRUE	0.0307617	0.0199721	0.0199721	0.00861782	0.000207764	TRUE
cardiac_neuro_cava_random:ALT_XRCC2|ENSG00000196584.4|EH38E2602385_rev_tile1-1_XRCC2|ENSG00000196584.4|EH38E2602385|7-152678427-C-G	rs1013083995	NC_000007.14:152678426:C:G	cardiac_neuro_cava_random:REF_XRCC2|ENSG00000196584.4|EH38E2602385_rev_tile1-1	cardiac_neuro_cava_random:ALT_XRCC2|ENSG00000196584.4|EH38E2602385_rev_tile1-1_XRCC2|ENSG00000196584.4|EH38E2602385|7-152678427-C-G	chr7	152678361	152678631	-	TTGGCCATTCTTTGTTGCAGCTGCATAGTGCTCCATTTTGTGGCAGTGCCGTATTGTTTTCAACCACTCTCCTATGTATAAACATTTAGGCCATTTCCAAGATTTTGCAATTACAAACCATGCTGCAATATGCTTTTTTTGCATACACGTTTTTGCAATGTTGGAAGTATGACTTCAAGCTAAATTCTTAGAAGTAGGATTGCTGAGTGAAAAAGTTAATAAATGCGTCATTTTGTTAGATAGTGCCAAAATCGGCCAGGTGCAGTGGCT	TTGGCCATTCTTTGTTGCAGCTGCATAGTGCTCCATTTTGTGGCAGTGCCGTATTGTTTTCAACCACTCTCCTATGTATAAACATTTAGGCCATTTCCAAGATTTTGCAATTACAAACCATGCTGCAATATGCTTTTTTTGCATACACGTTTTTGCAATGTTGGAAGTATGACTTCAAGCTAAATTCTTAGAAGTAGGATTGCTCAGTGAAAAAGTTAATAAATGCGTCATTTTGTTAGATAGTGCCAAAATCGGCCAGGTGCAGTGGCT	204	0.960373	-0.0221762	0.0221762	FALSE	FALSE	TRUE	FALSE	-0.0572299	1	0.0278628	FALSE	increasing	-0.100029	1	-0.0830838	FALSE	reducing	XRCC2	['cava']	2234	chr7:152678361-152678631	ENSG00000196584.4	EH38E2602385	117.599	539_DNASE:MCF 10A treate	['enformer_high']	enformer_high	7-152678427-C-G	6	3.94669e-05	0.000144921	0	0	0	0.000144921	0	rare	152678427	C	G	chr7:152678427:C:G					FALSE	152375511	152375512	152375512	chr7:152375512:C:G	ZNF3.H13CORE.0.P.B	195	217	+	2.7952	0.8919	1.9813	0.6322	11.4584	0.8061	10.6445	0.7489	2.7952	0.8919	11.4584	0.8061	-0.8139	0.8139	ZNF3	34.8	TRUE									FALSE	FALSE	FALSE	FALSE	['AR', 'RELA', 'RAD21', 'CEBPB', 'ZNF260', 'ZNF146', 'SPI1']	7	7	8.403	0.0311222	0.0311222	33													FALSE										FALSE	FALSE	FALSE	FALSE														FALSE	FALSE	activating_TF_effect	0.5	2	context_dependent	152678426	0.351654	0.363527	0.0112325	0.00460244	0.299787	0.926776	-0.0105487				0.24848	0.498977	-0.0518636	-0.0230679	0.503309	0.949597	-0.0230679				0.990997	0.983658	0.995048	0.987867	0.993622	0.991597	0.994815				0.449797	0.539138	0.532858	0.377338	0.641255	0.926776	0.51998				0.990997	0.983658	0.995048	0.987867	0.993622	0.991597	0.998471				0.0253531	0.504943	0.998471	RNA_SEQ	TRUE	1.62911	0.857143	10	1.93683	10	DNASE:CD14-positive monocyte female	-1.61426	-0.892544	0.181818	1.67729	4.12329	ATAC:BM0106-Day0-MCP-A / Bone Marrow CD34+ / pDC	0.0219941	-0.285714	10	1.67828	10	CHIP:H3K27ac:CD14-positive monocyte female	0.212135	0	10	1.18109	10	CAGE:Eosinophils,	-0.0883178	0.135913	5.6	1.18935	5.6	CHIP:H3K4me3:neural stem progenitor cell originated from H9	-0.0642259	0.0568708	5.6	1.10613	5.6	CHIP:H3K4me3:neural stem progenitor cell originated from H9	0.245623	0	10	1.65137	10	CAGE:CD14+ monocytes - treated with Candida,	TRUE	0.053923	1.71	TRUE	0.396154	4.347	TRUE	0.145508	0.102051	-0.043457	TRUE	0.043457	0.0069899	0.00722082	0.00908617	6.98843e-05	TRUE
cardiac_neuro_cava_random:ALT_XRCC2|ENSG00000196584.4|EH38E2602385_rev_tile1-1_XRCC2|ENSG00000196584.4|EH38E2602385|7-152678452-G-C	rs77381421	NC_000007.14:152678451:G:C	cardiac_neuro_cava_random:REF_XRCC2|ENSG00000196584.4|EH38E2602385_rev_tile1-1	cardiac_neuro_cava_random:ALT_XRCC2|ENSG00000196584.4|EH38E2602385_rev_tile1-1_XRCC2|ENSG00000196584.4|EH38E2602385|7-152678452-G-C	chr7	152678361	152678631	-	TTGGCCATTCTTTGTTGCAGCTGCATAGTGCTCCATTTTGTGGCAGTGCCGTATTGTTTTCAACCACTCTCCTATGTATAAACATTTAGGCCATTTCCAAGATTTTGCAATTACAAACCATGCTGCAATATGCTTTTTTTGCATACACGTTTTTGCAATGTTGGAAGTATGACTTCAAGCTAAATTCTTAGAAGTAGGATTGCTGAGTGAAAAAGTTAATAAATGCGTCATTTTGTTAGATAGTGCCAAAATCGGCCAGGTGCAGTGGCT	TTGGCCATTCTTTGTTGCAGCTGCATAGTGCTCCATTTTGTGGCAGTGCCGTATTGTTTTCAACCACTCTCCTATGTATAAACATTTAGGCCATTTCCAAGATTTTGCAATTACAAACCATGCTGCAATATGCTTTTTTTGCATACACGTTTTTGCAATGTTGGAAGTATGACTTCAAGGTAAATTCTTAGAAGTAGGATTGCTGAGTGAAAAAGTTAATAAATGCGTCATTTTGTTAGATAGTGCCAAAATCGGCCAGGTGCAGTGGCT	179	0.999376	0.000371361	0.000371361	FALSE	FALSE	TRUE	FALSE	-0.0572299	1	0.0278628	FALSE	increasing	-0.0785632	1	-0.0274391	FALSE	reducing	XRCC2	['cava']	2259	chr7:152678361-152678631	ENSG00000196584.4	EH38E2602385					7-152678452-G-C	8537	0.0561556	0.109615	0.000192382	0.0811129	0.0302115	0.0180487	0.0908304	very common	152678452	G	C	chr7:152678452:G:C					FALSE	152375536	152375537	152375537	chr7:152375537:G:C																														FALSE	FALSE	FALSE	FALSE	['AR', 'RELA', 'RAD21', 'CEBPB', 'ZNF260', 'ZNF146', 'SPI1']	7	7	8.403	0.0311222	0.0311222	33													FALSE										FALSE	FALSE	FALSE	FALSE	Plt	0.00838615;0.0132107431391179	0.0001935;0.000177592	-1	0.0132107	0.0215969	0.0001935	0.000185546	FALSE	FALSE	FALSE	FALSE	Platelet count	FALSE	FALSE	no_tfbs_annotation				152678451	0.0145936	-0.472114	-0.324653	-0.346954	-0.341061	-0.937857	0.00374408				0.171333	-0.606708	-0.606708	-0.40267	-0.621084	-0.948654	-0.0345942				0.941769	0.868425	0.988674	0.889375	0.946766	-0.833576	0.996947				0.520679	0.60619	0.669626	0.468937	0.710319	0.937857	0.526592				0.996494	0.990788	0.998244	0.996329	0.998893	0.980821	0.996947				-0.108217	0.541129	0.998893	DNASE	TRUE	-1.42753	-1.15476	6.66667	2.78135	10	DNASE:CD14-positive monocyte female	1.18124	0.676923	5.64384	1.66854	5.64384	ATAC:BM0106-Day0-MCP-A / Bone Marrow CD34+ / pDC	-0.246584	-0.258621	10	2.15108	10	CHIP:H3K79me2:skeletal muscle myoblast male adult (22 years)	0.0956473	0	10	1.86167	10	CAGE:colon carcinoma cell line:COLO-320	-0.863692	-0.730952	7.66667	2.22518	10	CHIP:H3K4me3:neurosphere embryo (15 weeks) originated from ganglionic eminence	-0.864634	-0.539922	7.66667	2.0917	10	CHIP:H3K4me3:neurosphere embryo (15 weeks) originated from ganglionic eminence	-0.352614	-0.258065	10	2.19538	10	CAGE:CD34 cells differentiated to erythrocyte lineage, biol_	TRUE	-0.131406	0.714	TRUE	0.377711	4.141	TRUE	0.145508	0.0703125	-0.0751953	TRUE	0.0751953	0.00948996	0.00948996	0.00937551	9.06371e-05	TRUE
cardiac_neuro_cava_random:ALT_XRCC2|ENSG00000196584.4|EH38E2602385_rev_tile1-1_XRCC2|ENSG00000196584.4|EH38E2602385|7-152678485-T-C	rs138138656	NC_000007.14:152678484:T:C	cardiac_neuro_cava_random:REF_XRCC2|ENSG00000196584.4|EH38E2602385_rev_tile1-1	cardiac_neuro_cava_random:ALT_XRCC2|ENSG00000196584.4|EH38E2602385_rev_tile1-1_XRCC2|ENSG00000196584.4|EH38E2602385|7-152678485-T-C	chr7	152678361	152678631	-	TTGGCCATTCTTTGTTGCAGCTGCATAGTGCTCCATTTTGTGGCAGTGCCGTATTGTTTTCAACCACTCTCCTATGTATAAACATTTAGGCCATTTCCAAGATTTTGCAATTACAAACCATGCTGCAATATGCTTTTTTTGCATACACGTTTTTGCAATGTTGGAAGTATGACTTCAAGCTAAATTCTTAGAAGTAGGATTGCTGAGTGAAAAAGTTAATAAATGCGTCATTTTGTTAGATAGTGCCAAAATCGGCCAGGTGCAGTGGCT	TTGGCCATTCTTTGTTGCAGCTGCATAGTGCTCCATTTTGTGGCAGTGCCGTATTGTTTTCAACCACTCTCCTATGTATAAACATTTAGGCCATTTCCAAGATTTTGCAATTACAAACCATGCTGCAATATGCTTTTTTTGCATACGCGTTTTTGCAATGTTGGAAGTATGACTTCAAGCTAAATTCTTAGAAGTAGGATTGCTGAGTGAAAAAGTTAATAAATGCGTCATTTTGTTAGATAGTGCCAAAATCGGCCAGGTGCAGTGGCT	146	0.794187	-0.0772315	0.0772315	FALSE	FALSE	TRUE	FALSE	-0.0572299	1	0.0278628	FALSE	increasing	-0.155951	1	-0.228051	FALSE	reducing	XRCC2	['cava']	2292	chr7:152678361-152678631	ENSG00000196584.4	EH38E2602385					7-152678485-T-C	2529	0.0166222	0.0289067	0	0.0222836	0.00726141	0.00349887	0.0613833	common	152678485	T	C	chr7:152678485:T:C					FALSE	152375569	152375570	152375570	chr7:152375570:T:C																														FALSE	FALSE	FALSE	FALSE	['AR', 'RELA', 'RAD21', 'CEBPB', 'ZNF260', 'ZNF146', 'SPI1']	7	7	8.403	0.0311222	0.0311222	33													FALSE										FALSE	FALSE	FALSE	FALSE														FALSE	FALSE	no_tfbs_annotation				152678484	-0.507164	0.626577	0.0354833	-0.0642696	0.27638	0.900265	-0.158776				-0.886939	0.655252	0.0576161	-0.148854	0.561129	0.912084	-0.204714				0.891761	0.974781	0.993909	0.980378	0.994815	0.965332	0.997216				0.727614	0.632042	0.551801	0.490905	0.667502	0.900265	0.497604				0.949106	0.974781	0.993909	0.980378	0.994815	0.965332	0.997216				-0.0829681	0.516274	0.997216	RNA_SEQ	TRUE	1.13559	0.944444	10	1.58658	10	DNASE:CD14-positive monocyte female	-1.78228	-1.79583	0.414894	1.86526	3.71233	ATAC:BM0106-Day0-MCP-A / Bone Marrow CD34+ / pDC	-0.0739404	-0.166667	10	1.43492	10	CHIP:H3K79me2:endothelial cell of umbilical vein male newborn	0.312333	0	10	1.06983	10	CAGE:CD14+ monocytes - treated with Group A streptococci,	0.147976	0.148352	4.77778	0.856697	6.14286	CHIP:.:batch1_chrom1_LoVo_NEUROG3_Mouse_PassedQC / LoVo / colon adenocarcinoma	0.11721	0.0224719	4.77778	0.821746	6.14286	CHIP:.:batch1_chrom1_LoVo_NEUROG3_Mouse_PassedQC / LoVo / colon adenocarcinoma	0.122668	0	10	1.41113	10	CAGE:CD14+ monocytes - treated with Candida,	TRUE	0.042466	1.624	TRUE	0.030802	1.205	TRUE	0.145508	0.128906	-0.0166016	TRUE	0.0166016	0.0353281	0.0353281	0.0147701	0.000542876	TRUE
cardiac_neuro_cava_random:ALT_XRCC2|ENSG00000196584.4|EH38E2602385_rev_tile1-1_XRCC2|ENSG00000196584.4|EH38E2602385|7-152678493-A-T	rs10279189	NC_000007.14:152678492:A:T	cardiac_neuro_cava_random:REF_XRCC2|ENSG00000196584.4|EH38E2602385_rev_tile1-1	cardiac_neuro_cava_random:ALT_XRCC2|ENSG00000196584.4|EH38E2602385_rev_tile1-1_XRCC2|ENSG00000196584.4|EH38E2602385|7-152678493-A-T	chr7	152678361	152678631	-	TTGGCCATTCTTTGTTGCAGCTGCATAGTGCTCCATTTTGTGGCAGTGCCGTATTGTTTTCAACCACTCTCCTATGTATAAACATTTAGGCCATTTCCAAGATTTTGCAATTACAAACCATGCTGCAATATGCTTTTTTTGCATACACGTTTTTGCAATGTTGGAAGTATGACTTCAAGCTAAATTCTTAGAAGTAGGATTGCTGAGTGAAAAAGTTAATAAATGCGTCATTTTGTTAGATAGTGCCAAAATCGGCCAGGTGCAGTGGCT	TTGGCCATTCTTTGTTGCAGCTGCATAGTGCTCCATTTTGTGGCAGTGCCGTATTGTTTTCAACCACTCTCCTATGTATAAACATTTAGGCCATTTCCAAGATTTTGCAATTACAAACCATGCTGCAATATGCTTTTTATGCATACACGTTTTTGCAATGTTGGAAGTATGACTTCAAGCTAAATTCTTAGAAGTAGGATTGCTGAGTGAAAAAGTTAATAAATGCGTCATTTTGTTAGATAGTGCCAAAATCGGCCAGGTGCAGTGGCT	138	0.922535	-0.0350617	0.0350617	FALSE	FALSE	TRUE	FALSE	-0.0572299	1	0.0278628	FALSE	increasing	-0.115051	1	-0.122025	FALSE	reducing	XRCC2	['cava']	2300	chr7:152678361-152678631	ENSG00000196584.4	EH38E2602385					7-152678493-A-T	1561	0.0102556	0.0357057	0	0.000235156	0	0.0357057	0	common	152678493	A	T	chr7:152678493:A:T					FALSE	152375577	152375578	152375578	chr7:152375578:A:T	ZN384.H13CORE.0.PSM.A	130	146	-	4	1	3	0.75	9.3515	0.7782	8.3515	0.695	4	1	9.3515	0.7782	-1	1	ZNF384	39.3	TRUE									FALSE	FALSE	FALSE	FALSE	['AR', 'RELA', 'RAD21', 'CEBPB', 'ZNF260', 'ZNF146', 'SPI1']	7	7	8.403	0.0311222	0.0311222	33													FALSE										FALSE	FALSE	FALSE	FALSE														FALSE	TRUE	activating_TF_effect			not_enough_data	152678492	0.324722	-0.483566	-0.211373	-0.336463	-0.288486	-0.867646	-0.0800177				0.641886	-0.490263	-0.27	-0.41229	-0.301775	-0.874516	-0.137554				0.881915	0.528697	0.972376	0.826399	0.873985	-0.727257	0.996574				0.628831	0.507592	0.482295	0.441779	0.480679	0.867646	0.517654				0.971741	0.987003	0.996244	0.986394	0.989667	0.949106	0.996574				-0.147384	0.504288	0.996574	RNA_SEQ	TRUE	-0.120722	0.25	7.66667	1.66315	10	DNASE:CD14-positive monocyte female	1.72607	1.34712	5.0137	1.90082	5.0137	ATAC:BM0106-Day0-MCP-A / Bone Marrow CD34+ / pDC	0.148624	0.209677	10	1.48668	10	CHIP:H3K27ac:CD14-positive monocyte female	-0.81932	-0.4	2.88889	1.16938	10	CAGE:CD14+ monocytes - treated with Group A streptococci,	-0.234558	-0.198413	5.71429	1.12097	5.71429	CHIP:.:batch1_chrom1_LoVo_NEUROG3_Mouse_PassedQC / LoVo / colon adenocarcinoma	-0.17385	-0.113695	5.71429	1.06462	5.71429	CHIP:.:batch1_chrom1_LoVo_NEUROG3_Mouse_PassedQC / LoVo / colon adenocarcinoma	0.00119074	0.121951	10	1.47175	10	CAGE:CD14+ monocytes - treated with Group A streptococci,	TRUE	0.051113	1.688	TRUE	-0.351107	0.268	TRUE	0.145508	0.132812	-0.0126953	TRUE	0.0126953	0.0213443	0.0213443	0.0110369	0.000234554	TRUE
cardiac_neuro_cava_random:ALT_XRCC2|ENSG00000196584.4|EH38E2602385_rev_tile1-1_XRCC2|ENSG00000196584.4|EH38E2602385|7-152678508-A-T	rs1401612992	NC_000007.14:152678507:A:T	cardiac_neuro_cava_random:REF_XRCC2|ENSG00000196584.4|EH38E2602385_rev_tile1-1	cardiac_neuro_cava_random:ALT_XRCC2|ENSG00000196584.4|EH38E2602385_rev_tile1-1_XRCC2|ENSG00000196584.4|EH38E2602385|7-152678508-A-T	chr7	152678361	152678631	-	TTGGCCATTCTTTGTTGCAGCTGCATAGTGCTCCATTTTGTGGCAGTGCCGTATTGTTTTCAACCACTCTCCTATGTATAAACATTTAGGCCATTTCCAAGATTTTGCAATTACAAACCATGCTGCAATATGCTTTTTTTGCATACACGTTTTTGCAATGTTGGAAGTATGACTTCAAGCTAAATTCTTAGAAGTAGGATTGCTGAGTGAAAAAGTTAATAAATGCGTCATTTTGTTAGATAGTGCCAAAATCGGCCAGGTGCAGTGGCT	TTGGCCATTCTTTGTTGCAGCTGCATAGTGCTCCATTTTGTGGCAGTGCCGTATTGTTTTCAACCACTCTCCTATGTATAAACATTTAGGCCATTTCCAAGATTTTGCAATTACAAACCATGCAGCAATATGCTTTTTTTGCATACACGTTTTTGCAATGTTGGAAGTATGACTTCAAGCTAAATTCTTAGAAGTAGGATTGCTGAGTGAAAAAGTTAATAAATGCGTCATTTTGTTAGATAGTGCCAAAATCGGCCAGGTGCAGTGGCT	123	0.81334	0.0695007	0.0695007	FALSE	FALSE	TRUE	FALSE	-0.0572299	1	0.0278628	FALSE	increasing	-0.00991392	1	0.150519	FALSE	increasing	XRCC2	['cava']	2315	chr7:152678361-152678631	ENSG00000196584.4	EH38E2602385	4.46678	594_DNASE:spleen male ad	['enformer_random']	enformer_random	7-152678508-A-T	1	6.56875e-06	1.46955e-05	0	1.46955e-05	0	0	0	singleton	152678508	A	T	chr7:152678508:A:T					FALSE	152375592	152375593	152375593	chr7:152375593:A:T	ZBT44.H13CORE.0.P.C	115	131	-	2.4975	0.7178	3.4795	1	7.4396	0.7667	8.4216	0.8679	3.4795	1	8.4216	0.8679	0.982	0.982	ZBTB44	59.8	TRUE									FALSE	FALSE	FALSE	FALSE	['AR', 'RELA', 'RAD21', 'CEBPB', 'ZNF260', 'ZNF146', 'SPI1']	7	7	8.403	0.0311222	0.0311222	33													FALSE										FALSE	FALSE	FALSE	FALSE														FALSE	FALSE	activating_TF_effect	0.75	8	predicted_activator	152678507	0.012179	-0.568476	-0.364108	-0.668363	-0.378362	-0.978076	0.00430014				0.322597	-0.698927	-0.686934	-0.818943	-0.748275	-0.98354	-0.0461112				0.914991	0.886939	0.997575	0.889375	0.907154	-0.922194	0.998284				0.610464	0.672707	0.709457	0.709297	0.715116	0.978076	0.509461				0.996876	0.997341	0.999419	0.99854	0.998699	0.994048	0.998606				-0.161647	0.571147	0.999419	CHIP_HISTONE	TRUE	-1.15485	-0.585714	4	1.79274	10	DNASE:CD14-positive monocyte female	2.60955	2.08013	5.86301	2.60955	5.86301	ATAC:BM0106-Day0-MCP-A / Bone Marrow CD34+ / pDC	-0.499085	-0.257732	10	2.01168	10	CHIP:H3K79me2:DND-41	0.221572	0.25	6	1.09962	10	CAGE:CD14+ monocytes - treated with Group A streptococci,	-0.402337	-0.227833	4	1.47657	7.79487	CHIP:H3K9me3:bipolar neuron originated from GM23338 treated with 0.5 ug/mL doxycycline hyclate for 4 days	-0.314155	0	4	1.3865	7.79487	CHIP:H3K9me3:bipolar neuron originated from GM23338 treated with 0.5 ug/mL doxycycline hyclate for 4 days	-0.489885	-0.157895	10	1.87551	10	CAGE:CD14+ monocytes - treated with Candida,	TRUE	1.09133	12.69	TRUE	1.00734	10.42	TRUE	0.145508	0.143555	-0.00195312	TRUE	0.00195312	0.00394341	0.00394341	0.00694871	2.79899e-05	TRUE
cardiac_neuro_cava_random:ALT_XRCC2|ENSG00000196584.4|EH38E2602385_rev_tile1-1_XRCC2|ENSG00000196584.4|EH38E2602385|7-152678526-A-G	rs2098042444	NC_000007.14:152678525:A:G	cardiac_neuro_cava_random:REF_XRCC2|ENSG00000196584.4|EH38E2602385_rev_tile1-1	cardiac_neuro_cava_random:ALT_XRCC2|ENSG00000196584.4|EH38E2602385_rev_tile1-1_XRCC2|ENSG00000196584.4|EH38E2602385|7-152678526-A-G	chr7	152678361	152678631	-	TTGGCCATTCTTTGTTGCAGCTGCATAGTGCTCCATTTTGTGGCAGTGCCGTATTGTTTTCAACCACTCTCCTATGTATAAACATTTAGGCCATTTCCAAGATTTTGCAATTACAAACCATGCTGCAATATGCTTTTTTTGCATACACGTTTTTGCAATGTTGGAAGTATGACTTCAAGCTAAATTCTTAGAAGTAGGATTGCTGAGTGAAAAAGTTAATAAATGCGTCATTTTGTTAGATAGTGCCAAAATCGGCCAGGTGCAGTGGCT	TTGGCCATTCTTTGTTGCAGCTGCATAGTGCTCCATTTTGTGGCAGTGCCGTATTGTTTTCAACCACTCTCCTATGTATAAACATTTAGGCCATTTCCAAGATTTCGCAATTACAAACCATGCTGCAATATGCTTTTTTTGCATACACGTTTTTGCAATGTTGGAAGTATGACTTCAAGCTAAATTCTTAGAAGTAGGATTGCTGAGTGAAAAAGTTAATAAATGCGTCATTTTGTTAGATAGTGCCAAAATCGGCCAGGTGCAGTGGCT	105	0.932512	0.0387028	0.0387028	FALSE	FALSE	TRUE	FALSE	-0.0572299	1	0.0278628	FALSE	increasing	-0.0399885	1	0.0725571	FALSE	increasing	XRCC2	['cava']	2333	chr7:152678361-152678631	ENSG00000196584.4	EH38E2602385	435.968	392_DNASE:CD14-positive	['enformer_high']	enformer_high	7-152678526-A-G	1	6.56875e-06	1.46968e-05	0	1.46968e-05	0	0	0	singleton	152678526	A	G	chr7:152678526:A:G					FALSE	152375610	152375611	152375611	chr7:152375611:A:G	CEBPG.H13CORE.0.P.B	101	112	-	2.112	0.8098	2.143	0.8217	7.789	0.8966	7.82	0.9002	2.143	0.8217	7.82	0.9002	0.031	0.031	CEBPG	24.9	TRUE									FALSE	FALSE	FALSE	FALSE	['AR', 'RELA', 'RAD21', 'CEBPB', 'ZNF260', 'ZNF146', 'SPI1']	7	7	8.403	0.0311222	0.0311222	33													FALSE										FALSE	FALSE	FALSE	FALSE														FALSE	FALSE	activating_TF_effect			not_enough_data	152678525	0.102256	0.676099	0.532155	0.885382	0.819181	0.99643	-0.110302				0.237625	0.898633	0.963724	0.990574	0.991401	0.997917	-0.182508				0.999634	0.999286	0.999918	0.999962	0.999927	0.999599	0.999528				0.813226	0.841131	0.886279	0.926748	0.924088	0.99643	0.515166				0.999634	0.999286	0.999918	0.999962	0.999927	0.999599	0.999528				0.154069	0.638246	0.999962	CHIP_TF	TRUE	6.24052	8.21111	10	6.92275	10	DNASE:frontal cortex male adult (27 years) and male adult (35 years)	3.09455	7.82051	10	8.03366	10	ATAC:BM0106-Day0-MCP-A / Bone Marrow CD34+ / pDC	2.63751	3.57143	10	6.31829	10	CHIP:H3K4me3:GM12878	4.09912	4	10	5.47439	10	CAGE:placenta, adult, pool1	1.96491	2.31205	10	5.04391	10	DNASE:brain microvascular endothelial cell	2.0398	1.85714	10	4.84599	10	DNASE:frontal cortex male adult (27 years) and male adult (35 years)	3.27096	4.16505	10	6.29686	10	ATAC:BM0106-Day0-MCP-A / Bone Marrow CD34+ / pDC	TRUE	0.763787	9.041	TRUE	0.786169	8.158	TRUE	0.145508	0.0629883	-0.0825195	TRUE	0.0825195	0.0544271	0.0544271	0.010244	0.000563944	TRUE
cardiac_neuro_cava_random:ALT_XRCC2|ENSG00000196584.4|EH38E3809703_rev_tile1-1_XRCC2|ENSG00000196584.4|EH38E3809703|7-152687311-C-T	rs13231731	NC_000007.14:152687310:C:T	cardiac_neuro_cava_random:REF_XRCC2|ENSG00000196584.4|EH38E3809703_rev_tile1-1	cardiac_neuro_cava_random:ALT_XRCC2|ENSG00000196584.4|EH38E3809703_rev_tile1-1_XRCC2|ENSG00000196584.4|EH38E3809703|7-152687311-C-T	chr7	152687185	152687455	-	GTTGTTTTGTTTTTGAGAGGGAGTCTTGTTCTGTCACCCAGCCTGGAGTGCAGTGGCACGATCTCAGCTCACTGCAACCTCCATCTGCCAGCTTCAAGTGATTATTGTGCCGCAGCCTCCCGAGTGTTGGGACTACAGGTGCGCGCCATCACGCCTGGCTAATTTGTGTATTTTTAGAGACGGGGTTTCACCATGTTGGCCACGCTGGTCTCGAGCTCCTGACTTCAAGTGATCTGCCTGCCTTGGCCTCCCAAAGTGCTGGGATTACAG	GTTGTTTTGTTTTTGAGAGGGAGTCTTGTTCTGTCACCCAGCCTGGAGTGCAGTGGCACGATCTCAGCTCACTGCAACCTCCATCTGCCAGCTTCAAGTGATTATTGTGCCGCAGCCTCCCGAGTGTTGGGACTACAGGTGCGCACCATCACGCCTGGCTAATTTGTGTATTTTTAGAGACGGGGTTTCACCATGTTGGCCACGCTGGTCTCGAGCTCCTGACTTCAAGTGATCTGCCTGCCTTGGCCTCCCAAAGTGCTGGGATTACAG	144	0.542515	-0.192951	0.192951	FALSE	FALSE	TRUE	FALSE	-0.0966897	1	-0.0744282	FALSE	reducing	-0.29752	1	-0.595035	FALSE	reducing	XRCC2	['cava']	11118	chr7:152687185-152687455	ENSG00000196584.4	EH38E3809703					7-152687311-C-T	34713	0.228959	0.32101	0.0322454	0.32101	0.268844	0.0828491	0.370531	very common	152687311	C	T	chr7:152687311:C:T					FALSE	152384395	152384396	152384396	chr7:152384396:C:T	YBOX1.H13CORE.0.SM.B	141	153	+	1.8491	0.5833	2.4571	0.7751	7.0153	0.7811	7.6233	0.8488	2.4571	0.7751	7.6233	0.8488	0.608	0.608	YBX1	224.4	TRUE									FALSE	FALSE	FALSE	FALSE	['MEF2B', 'MAX', 'CREBBP', 'MYC', 'MTA2', 'BCL6', 'BHLHE40', 'MLLT1', 'ZFP57', 'FOXP1']	10	10	30.891	0.114411	0.114411	34													FALSE	0.0067851	0.00205665	0.00132265	0.00038838;0.00501227;0.0067851	8.8358e-05;0.00132265;0.00205665	XRCC2	7.63878	Brain_Cerebellum;Esophagus_Gastroesophageal_Junction;Spleen	2;0	TRUE	FALSE	TRUE	FALSE														FALSE	FALSE	repressing_TF_effect	0	3	predicted_repressor	152687310	-0.406102	-0.45526	-0.0840847	-0.118483	-0.315545	-0.647672	-0.0287279				-0.984389	-0.481451	-0.148854	-0.0805768	-0.494645	-0.677674	-0.0345942				0.873985	0.648619	0.976447	0.889375	0.884452	-0.40267	0.999013				0.810841	0.475703	0.612151	0.419731	0.596475	0.647672	0.457319				0.994815	0.940451	0.998813	0.994815	0.997341	0.89639	0.999013				-0.07989	0.476648	0.999013	RNA_SEQ	TRUE	-0.738888	-0.571429	3.42857	0.918136	10	DNASE:GM06990	-0.0622452	-0.163115	0.55	0.261319	0.55	ATAC:BM1137-GMP1-low-ATAC-2 / Bone Marrow CD34+ / GMP-A	-0.398787	-0.075	6.61972	1.01536	10	CHIP:BCL11A:GM12878	-0.146801	0	1	0.357995	4.54545	CAGE:Burkitt's lymphoma cell line:DAUDI	-0.225555	-0.227273	2.03846	0.549408	2.94872	CHIP:H3K9me3:bipolar neuron originated from GM23338 treated with 0.5 ug/mL doxycycline hyclate for 4 days	-0.23297	-0.178793	2.03846	0.532976	2.94872	CHIP:H3K9me3:bipolar neuron originated from GM23338 treated with 0.5 ug/mL doxycycline hyclate for 4 days	-0.411039	-0.117647	6.61972	0.922671	10	CHIP:BCL11A:GM12878	TRUE	-0.275314	0.352	TRUE	-0.203197	0.48	TRUE	-0.310547	-0.376953	-0.0664062	TRUE	0.0664062	-0.0280249	0.0280249	0.013125	0.000361391	TRUE
cardiac_neuro_cava_random:ALT_XRCC2|ENSG00000196584.4|EH38E3809703_rev_tile1-1_XRCC2|ENSG00000196584.4|EH38E3809703|7-152687345-G-A	rs117600935	NC_000007.14:152687344:G:A	cardiac_neuro_cava_random:REF_XRCC2|ENSG00000196584.4|EH38E3809703_rev_tile1-1	cardiac_neuro_cava_random:ALT_XRCC2|ENSG00000196584.4|EH38E3809703_rev_tile1-1_XRCC2|ENSG00000196584.4|EH38E3809703|7-152687345-G-A	chr7	152687185	152687455	-	GTTGTTTTGTTTTTGAGAGGGAGTCTTGTTCTGTCACCCAGCCTGGAGTGCAGTGGCACGATCTCAGCTCACTGCAACCTCCATCTGCCAGCTTCAAGTGATTATTGTGCCGCAGCCTCCCGAGTGTTGGGACTACAGGTGCGCGCCATCACGCCTGGCTAATTTGTGTATTTTTAGAGACGGGGTTTCACCATGTTGGCCACGCTGGTCTCGAGCTCCTGACTTCAAGTGATCTGCCTGCCTTGGCCTCCCAAAGTGCTGGGATTACAG	GTTGTTTTGTTTTTGAGAGGGAGTCTTGTTCTGTCACCCAGCCTGGAGTGCAGTGGCACGATCTCAGCTCACTGCAACCTCCATCTGCCAGCTTCAAGTGATTATTGTGCTGCAGCCTCCCGAGTGTTGGGACTACAGGTGCGCGCCATCACGCCTGGCTAATTTGTGTATTTTTAGAGACGGGGTTTCACCATGTTGGCCACGCTGGTCTCGAGCTCCTGACTTCAAGTGATCTGCCTGCCTTGGCCTCCCAAAGTGCTGGGATTACAG	110	0.946345	-0.0518021	0.0518021	FALSE	FALSE	TRUE	FALSE	-0.0966897	1	-0.0744282	FALSE	reducing	-0.158295	1	-0.234128	FALSE	reducing	XRCC2	['cava']	11152	chr7:152687185-152687455	ENSG00000196584.4	EH38E3809703					7-152687345-G-A	2116	0.0139172	0.0182032	0.00678821	0.0182032	0.00575363	0.00849954	0.047523	common	152687345	G	A	chr7:152687345:G:A					FALSE	152384429	152384430	152384430	chr7:152384430:G:A	CAMTA1.H13CORE.0.PSGI.A	107	119	+	2.9297	1	2.0803	0.7101	6.8843	0.8496	6.0348	0.7448	2.9297	1	6.8843	0.8496	-0.8494	0.8494	CAMTA1	126.2	TRUE									FALSE	FALSE	FALSE	FALSE	['MEF2B', 'MAX', 'CREBBP', 'MYC', 'MTA2', 'BCL6', 'BHLHE40', 'MLLT1', 'ZFP57', 'FOXP1']	10	10	30.891	0.114411	0.114411	34													FALSE										FALSE	FALSE	FALSE	FALSE														FALSE	FALSE	activating_TF_effect			not_enough_data	152687344	0.745315	-0.0706496	0.367555	0.483717	0.10771	0.451305	-0.0920553				0.991401	-0.126219	0.635053	0.606708	0.280661	0.553174	-0.160114				0.994445	0.91685	0.99854	0.989902	0.995048	0.859657	0.998284				0.797161	0.227669	0.657805	0.569507	0.612701	0.474231	0.50135				0.994445	0.91685	0.99854	0.989902	0.995048	0.859657	0.998284				0.0502819	0.520046	0.99854	CHIP_HISTONE	TRUE	1.03848	0.8	10	1.26505	10	DNASE:GM06990	0.979847	0.800926	2.36986	0.979847	2.36986	ATAC:BM0106-Day0-MCP-A / Bone Marrow CD34+ / pDC	0.592371	0.391304	10	1.63183	10	CHIP:BCL11A:GM12878	0.415979	0.2	10	0.588975	10	CAGE:Burkitt's lymphoma cell line:DAUDI	0.469754	0.554094	3.85714	1.01812	3.85714	CHIP:CTCF:neural cell originated from H1-hESC	0.439131	0.492424	3.85714	0.991883	4.5	CHIP:H3K4me3:cerebellum male adult (53 years)	0.628512	0.4	10	1.45884	10	CAGE:Burkitt's lymphoma cell line:DAUDI	TRUE	0.000461	1.338	TRUE	0.113695	1.653	TRUE	-0.310547	-0.289062	0.0214844	TRUE	0.0214844	-0.0159117	0.0159117	0.0128945	0.000213805	TRUE
cardiac_neuro_cava_random:ALT_XRCC2|ENSG00000196584.4|EH38E3809705_rev_tile1-1_XRCC2|ENSG00000196584.4|EH38E3809705|7-152690239-A-C	rs2098047594	NC_000007.14:152690238:A:C	cardiac_neuro_cava_random:REF_XRCC2|ENSG00000196584.4|EH38E3809705_rev_tile1-1	cardiac_neuro_cava_random:ALT_XRCC2|ENSG00000196584.4|EH38E3809705_rev_tile1-1_XRCC2|ENSG00000196584.4|EH38E3809705|7-152690239-A-C	chr7	152690169	152690439	-	ACTGCAGTGGCGCAATCTCGGCTCACTGCAACCTCCACCTCCTGGGTTCAAGCAATTCTCCCACTTCAGCTTTTCGAGTAGCTGGGATTACAGGCATAGGCCACCACACCCGGCTAATTTTTCTATTTTTAGAAGAACCGGGGTTTCACAATGTTGGCCAGGCTGGTCTTGAACTCCTGACCTCAAGTGATCTGCCCACCTCAGCCTCACAAAGTGCTGGGATTACAGATATGAGCCACTGTCCCCAGCCTTAACCAGTGGTTGTAAAAG	ACTGCAGTGGCGCAATCTCGGCTCACTGCAACCTCCACCTCCTGGGTTCAAGCAATTCTCCCACTTCAGCTTTTCGAGTAGCTGGGATTACAGGCATAGGCCACCACACCCGGCTAATTTTTCTATTTTTAGAAGAACCGGGGTTTCACAATGTTGGCCAGGCTGGTCTTGAACTCCTGACCTCAAGTGATCTGCCCACCGCAGCCTCACAAAGTGCTGGGATTACAGATATGAGCCACTGTCCCCAGCCTTAACCAGTGGTTGTAAAAG	200	0.987942	0.00976845	0.00976845	FALSE	FALSE	TRUE	FALSE	-0.0776871	1	-0.0251682	FALSE	reducing	-0.0791479	1	-0.028955	FALSE	reducing	XRCC2	['cava']	14046	chr7:152690169-152690439	ENSG00000196584.4	EH38E3809705	84.2212	123_DNASE:K562	['enformer_random']	enformer_random	7-152690239-A-C	1	6.5812e-06	6.57203e-05	0	0	0	0	0	singleton	152690239	A	C	chr7:152690239:A:C					FALSE	152387323	152387324	152387324	chr7:152387324:A:C	SRBP2.H13CORE.1.P.B	189	201	-	2.8906	0.9618	2.877	0.9573	6.9066	0.8608	6.893	0.8591	2.8906	0.9618	6.9066	0.8608	-0.0136	0.0136	SREBF2	201.7	TRUE									FALSE	FALSE	FALSE	FALSE	['VDR', 'NR2F1', 'CEBPA', 'CEBPB', 'MYB', 'SPI1', 'VDR']	7	6	7.325	0.0271296	0.0271296	35													FALSE										FALSE	FALSE	FALSE	FALSE														FALSE	FALSE	repressing_TF_effect	0.75	24	predicted_activator	152690238	0.707424	0.218866	0.641977	0.649965	0.817507	0.704501	0.147625				0.873985	0.343112	0.871233	0.879325	0.965332	0.683864	0.204714				0.998323	0.985756	0.998284	0.99957	0.999198	0.990788	0.997737				0.785091	0.458525	0.78724	0.824825	0.887933	0.704501	0.483035				0.998323	0.985756	0.998284	0.99957	0.999198	0.990788	0.997737				0.293766	0.57337	0.99957	CHIP_TF	TRUE	1.31774	0.866071	10	1.58465	10	DNASE:CD14-positive monocyte female	5.69421	5.975	9	5.69421	9	ATAC:BM1137-GMP3-high-ATAC-2 / Bone Marrow CD34+ / GMP-C	0.889593	0.4375	10	1.98322	10	CHIP:HDAC2:K562	-0.546286	-0.449495	6.52381	0.87202	6.52381	CAGE:CD14+ monocytes - treated with Group A streptococci,	0.710538	0.532563	7.28125	1.40659	7.28125	CHIP:NEUROD1:K562	0.68906	0.444444	7.28125	1.32671	7.28125	CHIP:NEUROD1:K562	0.780526	0.264706	10	1.80621	10	CHIP:ARID1B:K562	TRUE	0.149607	2.571	TRUE	0.20998	2.376	TRUE	0.204102	0.326172	0.12207	TRUE	0.12207	0.0433683	0.0433683	0.0147125	0.000638726	TRUE
cardiac_neuro_cava_random:ALT_XRCC2|ENSG00000196584.4|EH38E3809705_rev_tile1-1_XRCC2|ENSG00000196584.4|EH38E3809705|7-152690242-T-G	rs2098047600	NC_000007.14:152690241:T:G	cardiac_neuro_cava_random:REF_XRCC2|ENSG00000196584.4|EH38E3809705_rev_tile1-1	cardiac_neuro_cava_random:ALT_XRCC2|ENSG00000196584.4|EH38E3809705_rev_tile1-1_XRCC2|ENSG00000196584.4|EH38E3809705|7-152690242-T-G	chr7	152690169	152690439	-	ACTGCAGTGGCGCAATCTCGGCTCACTGCAACCTCCACCTCCTGGGTTCAAGCAATTCTCCCACTTCAGCTTTTCGAGTAGCTGGGATTACAGGCATAGGCCACCACACCCGGCTAATTTTTCTATTTTTAGAAGAACCGGGGTTTCACAATGTTGGCCAGGCTGGTCTTGAACTCCTGACCTCAAGTGATCTGCCCACCTCAGCCTCACAAAGTGCTGGGATTACAGATATGAGCCACTGTCCCCAGCCTTAACCAGTGGTTGTAAAAG	ACTGCAGTGGCGCAATCTCGGCTCACTGCAACCTCCACCTCCTGGGTTCAAGCAATTCTCCCACTTCAGCTTTTCGAGTAGCTGGGATTACAGGCATAGGCCACCACACCCGGCTAATTTTTCTATTTTTAGAAGAACCGGGGTTTCACAATGTTGGCCAGGCTGGTCTTGAACTCCTGACCTCAAGTGATCTGCCCCCCTCAGCCTCACAAAGTGCTGGGATTACAGATATGAGCCACTGTCCCCAGCCTTAACCAGTGGTTGTAAAAG	197	0.959566	0.0281582	0.0281582	FALSE	FALSE	TRUE	FALSE	-0.0776871	1	-0.0251682	FALSE	reducing	-0.0611356	1	0.0177379	FALSE	increasing	XRCC2	['cava']	14049	chr7:152690169-152690439	ENSG00000196584.4	EH38E3809705	134.444	392_DNASE:CD14-positive	['enformer_high']	enformer_high	7-152690242-T-G	1	6.59761e-06	1.47327e-05	0	1.47327e-05	0	0	0	singleton	152690242	T	G	chr7:152690242:T:G					FALSE	152387326	152387327	152387327	chr7:152387327:T:G	SRBP2.H13CORE.1.P.B	189	201	-	3.1583	1	2.479	0.7849	6.9066	0.8608	6.2273	0.7761	3.1583	1	6.9066	0.8608	-0.6793	0.6793	SREBF2	201.7	TRUE									FALSE	FALSE	FALSE	FALSE	['VDR', 'NR2F1', 'CEBPA', 'CEBPB', 'MYB', 'SPI1', 'VDR']	7	6	7.325	0.0271296	0.0271296	35													FALSE										FALSE	FALSE	FALSE	FALSE														FALSE	FALSE	repressing_TF_effect	0.75	24	predicted_activator	152690241	-0.193374	0.1837	0.565588	0.44825	0.717939	0.642671	-0.0473267				-0.606708	0.204714	0.826399	0.748275	0.891761	0.557151	0.0345942				0.98328	0.889375	0.994571	0.990997	0.990997	0.960287	0.995975				0.728409	0.293909	0.731132	0.704094	0.800171	0.642671	0.525189				0.98328	0.889375	0.994571	0.990997	0.990997	0.960287	0.998203				0.109208	0.569018	0.998203	RNA_SEQ	TRUE	1.43893	1	10	1.7012	10	DNASE:K562 treated with 1 uM vorinostat for 72 hours	1.72234	1.59969	6.5614	2.47104	6.5614	ATAC:BM1137-GMP3-high-ATAC-2 / Bone Marrow CD34+ / GMP-C	0.805314	0.435185	10	1.89905	10	CHIP:H3K27ac:CD14-positive monocyte female	-0.294262	-0.285714	10	0.994666	10	CAGE:CD14+ monocytes - treated with Group A streptococci,	0.983715	0.75	6.125	1.55049	6.125	CHIP:NEUROD1:K562	0.903964	0.671296	6.125	1.4349	6.125	CHIP:NEUROD1:K562	0.755379	0.384615	10	1.76642	10	CAGE:CD14+ monocytes - treated with Candida,	TRUE	-0.123727	0.741	TRUE	-0.115298	0.682	TRUE	0.204102	0.353516	0.149414	TRUE	0.149414	0.0292281	0.0292281	0.0100308	0.000308209	TRUE
cardiac_neuro_cava_random:ALT_XRCC2|ENSG00000196584.4|EH38E3809705_rev_tile1-1_XRCC2|ENSG00000196584.4|EH38E3809705|7-152690245-G-T	rs1041728972	NC_000007.14:152690244:G:T	cardiac_neuro_cava_random:REF_XRCC2|ENSG00000196584.4|EH38E3809705_rev_tile1-1	cardiac_neuro_cava_random:ALT_XRCC2|ENSG00000196584.4|EH38E3809705_rev_tile1-1_XRCC2|ENSG00000196584.4|EH38E3809705|7-152690245-G-T	chr7	152690169	152690439	-	ACTGCAGTGGCGCAATCTCGGCTCACTGCAACCTCCACCTCCTGGGTTCAAGCAATTCTCCCACTTCAGCTTTTCGAGTAGCTGGGATTACAGGCATAGGCCACCACACCCGGCTAATTTTTCTATTTTTAGAAGAACCGGGGTTTCACAATGTTGGCCAGGCTGGTCTTGAACTCCTGACCTCAAGTGATCTGCCCACCTCAGCCTCACAAAGTGCTGGGATTACAGATATGAGCCACTGTCCCCAGCCTTAACCAGTGGTTGTAAAAG	ACTGCAGTGGCGCAATCTCGGCTCACTGCAACCTCCACCTCCTGGGTTCAAGCAATTCTCCCACTTCAGCTTTTCGAGTAGCTGGGATTACAGGCATAGGCCACCACACCCGGCTAATTTTTCTATTTTTAGAAGAACCGGGGTTTCACAATGTTGGCCAGGCTGGTCTTGAACTCCTGACCTCAAGTGATCTGACCACCTCAGCCTCACAAAGTGCTGGGATTACAGATATGAGCCACTGTCCCCAGCCTTAACCAGTGGTTGTAAAAG	194	0.849843	-0.0874964	0.0874964	FALSE	FALSE	TRUE	FALSE	-0.0776871	1	-0.0251682	FALSE	reducing	-0.174504	1	-0.276144	FALSE	reducing	XRCC2	['cava']	14052	chr7:152690169-152690439	ENSG00000196584.4	EH38E3809705	129.698	392_DNASE:CD14-positive	['enformer_high']	enformer_high	7-152690245-G-T	16	0.000105381	0.000197291	0	0.000191216	0	0	0	rare	152690245	G	T	chr7:152690245:G:T					FALSE	152387329	152387330	152387330	chr7:152387330:G:T	ZN283.H13CORE.0.P.C	189	211	-	2.0588	0.7879	1.6451	0.6295	11.0229	0.7299	10.6092	0.7025	2.0588	0.7879	11.0229	0.7299	-0.4137	0.4137	ZNF283	26.3	TRUE									FALSE	FALSE	FALSE	FALSE	['VDR', 'NR2F1', 'CEBPA', 'CEBPB', 'MYB', 'SPI1', 'VDR']	7	6	7.325	0.0271296	0.0271296	35													FALSE										FALSE	FALSE	FALSE	FALSE														FALSE	FALSE	activating_TF_effect	0.5	2	context_dependent	152690244	0.804621	0.158166	0.60797	0.693963	0.715869	0.424856	-0.115387				0.934881	0.160114	0.837063	0.873985	0.876682	0.549043	-0.182508				0.990574	0.941769	0.992509	0.996803	0.994048	0.933411	0.997341				0.886928	0.259185	0.745238	0.800395	0.786283	0.563874	0.544599				0.990574	0.941769	0.992509	0.996803	0.994048	0.933411	0.997341				0.113921	0.597052	0.997341	RNA_SEQ	TRUE	1.3529	1.25	10	2.00564	10	DNASE:K562 treated with 1 uM vorinostat for 72 hours	2.93566	2.8891	6.64912	2.95906	6.64912	ATAC:BM1137-GMP3-high-ATAC-2 / Bone Marrow CD34+ / GMP-C	1.7102	1.26087	10	2.97824	10	CHIP:CTCF:K562	-0.0758219	-0.2	10	1.08813	10	CAGE:chronic myelogenous leukemia cell line:K562 ENCODE, biol_	1.52634	1.44565	10	2.48672	10	CHIP:H3K9me3:brain female embryo (120 days)	1.43089	1.2265	10	2.29349	10	CHIP:H3K9me3:brain female embryo (120 days)	1.45271	0.924242	10	2.62785	10	CAGE:chronic myelogenous leukemia cell line:K562 ENCODE, biol_	TRUE	-0.149624	0.654	TRUE	-0.099753	0.726	TRUE	0.204102	0.269531	0.0654297	TRUE	0.0654297	0.00130028	0.00574084	0.00856982	4.94e-05	TRUE
cardiac_neuro_cava_random:ALT_XRCC2|ENSG00000196584.4|EH38E3809705_rev_tile1-1_XRCC2|ENSG00000196584.4|EH38E3809705|7-152690269-C-T	rs193196450	NC_000007.14:152690268:C:T	cardiac_neuro_cava_random:REF_XRCC2|ENSG00000196584.4|EH38E3809705_rev_tile1-1	cardiac_neuro_cava_random:ALT_XRCC2|ENSG00000196584.4|EH38E3809705_rev_tile1-1_XRCC2|ENSG00000196584.4|EH38E3809705|7-152690269-C-T	chr7	152690169	152690439	-	ACTGCAGTGGCGCAATCTCGGCTCACTGCAACCTCCACCTCCTGGGTTCAAGCAATTCTCCCACTTCAGCTTTTCGAGTAGCTGGGATTACAGGCATAGGCCACCACACCCGGCTAATTTTTCTATTTTTAGAAGAACCGGGGTTTCACAATGTTGGCCAGGCTGGTCTTGAACTCCTGACCTCAAGTGATCTGCCCACCTCAGCCTCACAAAGTGCTGGGATTACAGATATGAGCCACTGTCCCCAGCCTTAACCAGTGGTTGTAAAAG	ACTGCAGTGGCGCAATCTCGGCTCACTGCAACCTCCACCTCCTGGGTTCAAGCAATTCTCCCACTTCAGCTTTTCGAGTAGCTGGGATTACAGGCATAGGCCACCACACCCGGCTAATTTTTCTATTTTTAGAAGAACCGGGGTTTCACAATGTTGGCCAGGCTGGTCTTAAACTCCTGACCTCAAGTGATCTGCCCACCTCAGCCTCACAAAGTGCTGGGATTACAGATATGAGCCACTGTCCCCAGCCTTAACCAGTGGTTGTAAAAG	170	0.937326	0.0419057	0.0419057	FALSE	FALSE	TRUE	FALSE	-0.0776871	1	-0.0251682	FALSE	reducing	-0.0476539	1	0.0526864	FALSE	increasing	XRCC2	['cava']	14076	chr7:152690169-152690439	ENSG00000196584.4	EH38E3809705	161.441	392_DNASE:CD14-positive	['enformer_high']	enformer_high	7-152690269-C-T	483	0.00318354	0.0103455	0	7.35749e-05	0	0.0103455	0.00576701	rare	152690269	C	T	chr7:152690269:C:T					FALSE	152387353	152387354	152387354	chr7:152387354:C:T	NR1D1.H13CORE.1.SM.B	169	186	-	2.9731	1	2.0897	0.7029	11.3333	0.8069	10.4499	0.744	2.9731	1	11.3333	0.8069	-0.8834	0.8834	NR1D1	117.8	TRUE									FALSE	FALSE	FALSE	FALSE	['VDR', 'NR2F1', 'CEBPA', 'CEBPB', 'MYB', 'SPI1', 'VDR']	7	6	7.325	0.0271296	0.0271296	35													FALSE										FALSE	FALSE	FALSE	FALSE														FALSE	FALSE	repressing_TF_effect	0.5	4	context_dependent	152690268	0.933347	0.371624	0.55373	0.191294	0.622742	0.851482	0.0107055				0.985088	0.648619	0.960287	0.503309	0.963724	0.89293	0.0115355				0.99989	0.997279	0.999873	0.998867	0.999897	0.991788	0.998918				0.969856	0.673449	0.883311	0.701573	0.869899	0.851482	0.532622				0.99989	0.997279	0.999873	0.998867	0.999897	0.991788	0.998918				0.134469	0.611469	0.999897	DNASE	TRUE	2.04859	2	10	3.18351	10	DNASE:CD14-positive monocyte female	4.93191	8.57692	10	7.45569	10	ATAC:BM0106-UNK-ATAC-2 / Bone Marrow CD34+ / UNK	0.503482	0.234483	10	3.25696	10	CHIP:H3K27ac:H1-hESC	-0.672733	-0.5	10	1.80124	10	CAGE:acute lymphoblastic leukemia (B-ALL) cell line:BALL-1	0.800094	0.443878	8.68889	2.13454	8.68889	CHIP:H2AFZ:neural progenitor cell originated from H9	0.809016	0.5	8.68889	2.04139	8.68889	CHIP:H2AFZ:neural progenitor cell originated from H9	0.566585	0.285714	10	3.08074	10	ATAC:BM0106-UNK-ATAC-2 / Bone Marrow CD34+ / UNK	TRUE	-0.062262	0.993	TRUE	-0.469991	0.17	TRUE	0.204102	0.257812	0.0537109	TRUE	0.0537109	0.0133739	0.0133739	0.0073937	0.000102724	TRUE
cardiac_neuro_cava_random:ALT_XRCC2|ENSG00000196584.4|EH38E3809705_rev_tile1-1_XRCC2|ENSG00000196584.4|EH38E3809705|7-152690270-A-C	rs933421429	NC_000007.14:152690269:A:C	cardiac_neuro_cava_random:REF_XRCC2|ENSG00000196584.4|EH38E3809705_rev_tile1-1	cardiac_neuro_cava_random:ALT_XRCC2|ENSG00000196584.4|EH38E3809705_rev_tile1-1_XRCC2|ENSG00000196584.4|EH38E3809705|7-152690270-A-C	chr7	152690169	152690439	-	ACTGCAGTGGCGCAATCTCGGCTCACTGCAACCTCCACCTCCTGGGTTCAAGCAATTCTCCCACTTCAGCTTTTCGAGTAGCTGGGATTACAGGCATAGGCCACCACACCCGGCTAATTTTTCTATTTTTAGAAGAACCGGGGTTTCACAATGTTGGCCAGGCTGGTCTTGAACTCCTGACCTCAAGTGATCTGCCCACCTCAGCCTCACAAAGTGCTGGGATTACAGATATGAGCCACTGTCCCCAGCCTTAACCAGTGGTTGTAAAAG	ACTGCAGTGGCGCAATCTCGGCTCACTGCAACCTCCACCTCCTGGGTTCAAGCAATTCTCCCACTTCAGCTTTTCGAGTAGCTGGGATTACAGGCATAGGCCACCACACCCGGCTAATTTTTCTATTTTTAGAAGAACCGGGGTTTCACAATGTTGGCCAGGCTGGTCTGGAACTCCTGACCTCAAGTGATCTGCCCACCTCAGCCTCACAAAGTGCTGGGATTACAGATATGAGCCACTGTCCCCAGCCTTAACCAGTGGTTGTAAAAG	169	0.968154	-0.0194957	0.0194957	FALSE	FALSE	TRUE	FALSE	-0.0776871	1	-0.0251682	FALSE	reducing	-0.108982	1	-0.106293	FALSE	reducing	XRCC2	['cava']	14077	chr7:152690169-152690439	ENSG00000196584.4	EH38E3809705	131.505	392_DNASE:CD14-positive	['enformer_high']	enformer_high	7-152690270-A-C	2	1.31777e-05	2.94421e-05	0	2.94421e-05	0	0	0	rare	152690270	A	C	chr7:152690270:A:C					FALSE	152387354	152387355	152387355	chr7:152387355:A:C	NR1D1.H13CORE.1.SM.B	169	186	-	2.9756	0.7509	2.0935	0.5283	11.3333	0.8069	10.4512	0.7441	2.9756	0.7509	11.3333	0.8069	-0.8821	0.8821	NR1D1	117.8	TRUE									FALSE	FALSE	FALSE	FALSE	['VDR', 'NR2F1', 'CEBPA', 'CEBPB', 'MYB', 'SPI1', 'VDR']	7	6	7.325	0.0271296	0.0271296	35													FALSE										FALSE	FALSE	FALSE	FALSE														FALSE	FALSE	activating_TF_effect	0.5	4	context_dependent	152690269	0.442243	0.319933	0.374607	-0.419608	0.381852	0.654758	-0.0503909				0.621084	0.494645	0.817025	-0.743154	0.830022	0.785805	-0.0691056				0.998757	0.988931	0.998435	0.992335	0.998668	0.962893	0.9991				0.624082	0.529651	0.786186	0.72577	0.805564	0.74007	0.489359				0.998757	0.988931	0.998435	0.99956	0.998668	0.962893	0.9991				-0.0245381	0.562755	0.99956	CHIP_TF	TRUE	1.48593	1.59167	10	2.36473	10	DNASE:CD14-positive monocyte female	5.48447	8.20673	10	6.52437	10	ATAC:BM1137-GMP1-low-ATAC-2 / Bone Marrow CD34+ / GMP-A	-0.198011	-0.181818	10	2.89077	10	CHIP:H2AFZ:myotube	-0.867746	-0.5	10	1.58534	10	CAGE:chronic myelogenous leukemia cell line:K562	0.640914	0.406667	10	1.94576	10	CHIP:H2AFZ:neural progenitor cell originated from H9	0.642128	0.333333	10	1.83849	10	CHIP:H2AFZ:neural progenitor cell originated from H9	-0.0541167	0	10	2.67412	10	ATAC:BM1137-GMP1-low-ATAC-2 / Bone Marrow CD34+ / GMP-A	TRUE	0.020495	1.469	TRUE	-0.06593	0.829	TRUE	0.204102	0.191406	-0.0126953	TRUE	0.0126953	0.0186789	0.0195934	0.00858275	0.000170404	TRUE
cardiac_neuro_cava_random:ALT_XRCC2|ENSG00000196584.4|EH38E3809705_rev_tile1-1_XRCC2|ENSG00000196584.4|EH38E3809705|7-152690292-T-C	rs1434118384	NC_000007.14:152690291:T:C	cardiac_neuro_cava_random:REF_XRCC2|ENSG00000196584.4|EH38E3809705_rev_tile1-1	cardiac_neuro_cava_random:ALT_XRCC2|ENSG00000196584.4|EH38E3809705_rev_tile1-1_XRCC2|ENSG00000196584.4|EH38E3809705|7-152690292-T-C	chr7	152690169	152690439	-	ACTGCAGTGGCGCAATCTCGGCTCACTGCAACCTCCACCTCCTGGGTTCAAGCAATTCTCCCACTTCAGCTTTTCGAGTAGCTGGGATTACAGGCATAGGCCACCACACCCGGCTAATTTTTCTATTTTTAGAAGAACCGGGGTTTCACAATGTTGGCCAGGCTGGTCTTGAACTCCTGACCTCAAGTGATCTGCCCACCTCAGCCTCACAAAGTGCTGGGATTACAGATATGAGCCACTGTCCCCAGCCTTAACCAGTGGTTGTAAAAG	ACTGCAGTGGCGCAATCTCGGCTCACTGCAACCTCCACCTCCTGGGTTCAAGCAATTCTCCCACTTCAGCTTTTCGAGTAGCTGGGATTACAGGCATAGGCCACCACACCCGGCTAATTTTTCTATTTTTAGAAGAACCGGGGTTTCGCAATGTTGGCCAGGCTGGTCTTGAACTCCTGACCTCAAGTGATCTGCCCACCTCAGCCTCACAAAGTGCTGGGATTACAGATATGAGCCACTGTCCCCAGCCTTAACCAGTGGTTGTAAAAG	147	0.983297	0.0128742	0.0128742	FALSE	FALSE	TRUE	FALSE	-0.0776871	1	-0.0251682	FALSE	reducing	-0.0759031	1	-0.0205434	FALSE	reducing	XRCC2	['cava']	14099	chr7:152690169-152690439	ENSG00000196584.4	EH38E3809705	313.381	392_DNASE:CD14-positive	['enformer_high']	enformer_high	7-152690292-T-C	1	6.59283e-06	0.000193573	0.000193573	0	0	0	0	singleton	152690292	T	C	chr7:152690292:T:C					FALSE	152387376	152387377	152387377	chr7:152387377:T:C	ZXDC.H13CORE.0.PI.A	136	149	-	2.3076	0.8712	2.199	0.8302	8.4399	0.8657	8.3313	0.8546	2.3076	0.8712	8.4399	0.8657	-0.1086	0.1086	ZXDC	47.1	TRUE									FALSE	FALSE	FALSE	FALSE	['VDR', 'NR2F1', 'CEBPA', 'CEBPB', 'MYB', 'SPI1', 'VDR']	7	6	7.325	0.0271296	0.0271296	35													FALSE										FALSE	FALSE	FALSE	FALSE														FALSE	FALSE	repressing_TF_effect	1	2	predicted_activator	152690291	-0.212893	0.31209	0.380989	0.787811	0.780507	0.79705	0.259411				-0.950237	0.503309	0.89293	0.988931	0.98328	0.857234	0.343112				0.999141	0.988931	0.999599	0.99987	0.99979	0.984028	0.997839				0.942055	0.597398	0.841138	0.921416	0.913222	0.79705	0.534522				0.999141	0.988931	0.999599	0.99987	0.99979	0.984028	0.998757				0.354025	0.63628	0.99987	CHIP_TF	TRUE	1.24524	1.3875	10	3.70702	10	DNASE:HeLa-S3	5.86377	8.72388	10	7.42023	10	ATAC:BM1077-UNK / Bone Marrow CD34+ / UNK	2.38843	2.35	10	4.77567	10	CHIP:CTCF:K562	-1.6337	-1.36607	10	3.30344	10	CAGE:placenta, adult, pool1	1.89365	1.25694	10	3.83883	10	CHIP:H3K9me3:neuron originated from H9	1.77408	0.928571	10	3.65855	10	CHIP:H3K9me3:neuron originated from H9	1.76696	1.5	10	4.46829	10	ATAC:BM1077-UNK / Bone Marrow CD34+ / UNK	TRUE	0.212844	3.271	TRUE	0.300599	3.279	TRUE	0.204102	0.243164	0.0390625	TRUE	0.0390625	0.0405885	0.0405885	0.0105621	0.000437744	TRUE
cardiac_neuro_cava_random:ALT_XRCC2|ENSG00000196584.4|EH38E3809705_rev_tile1-1_XRCC2|ENSG00000196584.4|EH38E3809705|7-152690340-C-T	rs898072315	NC_000007.14:152690339:C:T	cardiac_neuro_cava_random:REF_XRCC2|ENSG00000196584.4|EH38E3809705_rev_tile1-1	cardiac_neuro_cava_random:ALT_XRCC2|ENSG00000196584.4|EH38E3809705_rev_tile1-1_XRCC2|ENSG00000196584.4|EH38E3809705|7-152690340-C-T	chr7	152690169	152690439	-	ACTGCAGTGGCGCAATCTCGGCTCACTGCAACCTCCACCTCCTGGGTTCAAGCAATTCTCCCACTTCAGCTTTTCGAGTAGCTGGGATTACAGGCATAGGCCACCACACCCGGCTAATTTTTCTATTTTTAGAAGAACCGGGGTTTCACAATGTTGGCCAGGCTGGTCTTGAACTCCTGACCTCAAGTGATCTGCCCACCTCAGCCTCACAAAGTGCTGGGATTACAGATATGAGCCACTGTCCCCAGCCTTAACCAGTGGTTGTAAAAG	ACTGCAGTGGCGCAATCTCGGCTCACTGCAACCTCCACCTCCTGGGTTCAAGCAATTCTCCCACTTCAGCTTTTCGAGTAGCTGGGATTACAGGCATAGACCACCACACCCGGCTAATTTTTCTATTTTTAGAAGAACCGGGGTTTCACAATGTTGGCCAGGCTGGTCTTGAACTCCTGACCTCAAGTGATCTGCCCACCTCAGCCTCACAAAGTGCTGGGATTACAGATATGAGCCACTGTCCCCAGCCTTAACCAGTGGTTGTAAAAG	99	0.653298	-0.153609	0.153609	FALSE	FALSE	TRUE	FALSE	-0.0776871	1	-0.0251682	FALSE	reducing	-0.242117	1	-0.451415	FALSE	reducing	XRCC2	['cava']	14147	chr7:152690169-152690439	ENSG00000196584.4	EH38E3809705	26.7406	177_DNASE:CD8-positive,	['enformer_random']	enformer_random	7-152690340-C-T	5	3.2955e-05	6.57808e-05	0	5.88737e-05	0	0	0	rare	152690340	C	T	chr7:152690340:C:T					FALSE	152387424	152387425	152387425	chr7:152387425:C:T	HMG20A.H13CORE.0.SB.A	93	104	-	3.2395	0.9085	2.2395	0.628	7.1113	0.864	6.1113	0.7425	3.2395	0.9085	7.1113	0.864	-1	1	HMG20A	54.3	TRUE									FALSE	FALSE	FALSE	FALSE	['VDR', 'NR2F1', 'CEBPA', 'CEBPB', 'MYB', 'SPI1', 'VDR']	7	6	7.325	0.0271296	0.0271296	35													FALSE										FALSE	FALSE	FALSE	FALSE														FALSE	TRUE	activating_TF_effect			not_enough_data	152690339	-0.820333	-0.317257	-0.278679	-0.785589	-0.630429	-0.678305	0.0851817				-0.970426	-0.47702	-0.824553	-0.960287	-0.950237	-0.72986	0.137554				0.980378	0.934881	0.999333	0.952428	0.980821	-0.0345942	0.994815				0.907952	0.543945	0.827211	0.85847	0.8442	0.678305	0.520152				0.99978	0.989667	0.999689	0.999141	0.999741	0.966869	0.995881				-0.121313	0.611586	0.99978	ATAC	TRUE	0.438349	0.75	10	2.71643	10	DNASE:HepG2	-2.94775	-4.84214	9.96809	5.99464	10	ATAC:BM1137-GMP2-mid-ATAC-1 / Bone Marrow CD34+ / GMP-B	-0.792037	-0.518519	10	3.88585	10	CHIP:H3K4me2:HepG2	-0.0967217	0.5	6.5	2.06937	10	CAGE:acute myeloid leukemia (FAB M5) cell line:THP-1 (fresh)	-1.50034	-0.769608	7.56757	3.13727	10	CHIP:H3K9me3:brain female embryo (120 days)	-1.34714	-0.533333	7.56757	2.93285	10	CHIP:H3K9me3:brain female embryo (120 days)	-0.556514	0	10	3.52334	10	ATAC:BM1137-GMP2-mid-ATAC-1 / Bone Marrow CD34+ / GMP-B	TRUE	-0.052419	1.041	TRUE	0.099982	1.569	TRUE	0.204102	0.123047	-0.0810547	TRUE	0.0810547	0.00924352	0.0134272	0.0111089	0.00015381	TRUE
cardiac_neuro_cava_random:ALT_XRCC2|ENSG00000196584.4|EH38E3809705_rev_tile1-1_XRCC2|ENSG00000196584.4|EH38E3809705|7-152690411-G-A	rs13243535	NC_000007.14:152690410:G:A	cardiac_neuro_cava_random:REF_XRCC2|ENSG00000196584.4|EH38E3809705_rev_tile1-1	cardiac_neuro_cava_random:ALT_XRCC2|ENSG00000196584.4|EH38E3809705_rev_tile1-1_XRCC2|ENSG00000196584.4|EH38E3809705|7-152690411-G-A	chr7	152690169	152690439	-	ACTGCAGTGGCGCAATCTCGGCTCACTGCAACCTCCACCTCCTGGGTTCAAGCAATTCTCCCACTTCAGCTTTTCGAGTAGCTGGGATTACAGGCATAGGCCACCACACCCGGCTAATTTTTCTATTTTTAGAAGAACCGGGGTTTCACAATGTTGGCCAGGCTGGTCTTGAACTCCTGACCTCAAGTGATCTGCCCACCTCAGCCTCACAAAGTGCTGGGATTACAGATATGAGCCACTGTCCCCAGCCTTAACCAGTGGTTGTAAAAG	ACTGCAGTGGCGCAATCTCGGCTCACTGTAACCTCCACCTCCTGGGTTCAAGCAATTCTCCCACTTCAGCTTTTCGAGTAGCTGGGATTACAGGCATAGGCCACCACACCCGGCTAATTTTTCTATTTTTAGAAGAACCGGGGTTTCACAATGTTGGCCAGGCTGGTCTTGAACTCCTGACCTCAAGTGATCTGCCCACCTCAGCCTCACAAAGTGCTGGGATTACAGATATGAGCCACTGTCCCCAGCCTTAACCAGTGGTTGTAAAAG	28	0.965489	0.024883	0.024883	FALSE	FALSE	TRUE	FALSE	-0.0776871	1	-0.0251682	FALSE	reducing	-0.0654388	1	0.00658298	FALSE	increasing	XRCC2	['cava']	14218	chr7:152690169-152690439	ENSG00000196584.4	EH38E3809705					7-152690411-G-A	14291	0.0999357	0.154441	0.154441	0.133906	0.149182	0.0315164	0.0723454	very common	152690411	G	A	chr7:152690411:G:A					FALSE	152387495	152387496	152387496	chr7:152387496:G:A	ZBT16.H13CORE.0.P.B	22	31	+	2.8265	0.7794	3.6265	1	5.9235	0.8305	6.7235	0.9427	3.6265	1	6.7235	0.9427	0.8	0.8	ZBTB16	71.3	TRUE									FALSE	FALSE	FALSE	FALSE	['VDR', 'NR2F1', 'CEBPA', 'CEBPB', 'MYB', 'SPI1', 'VDR']	7	6	7.325	0.0271296	0.0271296	35													FALSE	0.000208833	5.59249e-05	-5.59249e-05	0.000208833	-5.59249e-05	LINC01003	1.58612	Brain_Cerebellar_Hemisphere	2	TRUE	FALSE	TRUE	FALSE														FALSE	FALSE	activating_TF_effect			not_enough_data	152690410	0.021744	-0.360507	0.289082	0.521066	0.239595	0.253436	0.0970847				-0.226711	-0.383161	0.42182	0.721776	0.280661	0.259272	0.120535				0.891761	0.171333	0.90083	0.955539	0.962044	0.561129	0.997084				0.471378	0.364585	0.465995	0.623038	0.527544	0.278245	0.551644				0.891761	0.856617	0.986702	0.955539	0.962044	0.561129	0.9991				0.155525	0.542544	0.9991	RNA_SEQ	TRUE	0.282889	0.285714	2.2	0.420948	3.28571	DNASE:HL-60	0.527032	0.455711	2.28723	0.573699	2.28723	ATAC:BM0828-MEGA1-A-151109 / Bone Marrow CD34+ / Mega	0.280176	0.22619	5.44828	0.573751	7.51261	CHIP:H3K4me1:CD14-positive monocyte male adult (21 year)	0.274224	0.183502	3.44444	0.313313	3.44444	CAGE:chronic myelogenous leukemia cell line:K562 ENCODE, biol_	0.137531	0.169048	1.81481	0.429554	1.81481	CHIP:RAD21:neural cell originated from H1-hESC	0.131222	0.171921	1.81481	0.435511	3.21429	CHIP:H3K4me3:cerebellum male adult (53 years)	0.28027	0.230769	5.44828	0.523092	7.51261	CHIP:H3K4me1:CD14-positive monocyte male adult (21 year)	TRUE	0.375077	5.148	TRUE	0.483396	5.291	TRUE	0.204102	0.240234	0.0361328	TRUE	0.0361328	0.0417604	0.0417604	0.0108969	0.000452831	TRUE
cardiac_neuro_cava_random:ALT_XRCC2|ENSG00000196584.4|EH38E3809706_rev_tile1-1_XRCC2|ENSG00000196584.4|EH38E3809706|7-152699390-T-A	rs10249777	NC_000007.14:152699389:T:A	cardiac_neuro_cava_random:REF_XRCC2|ENSG00000196584.4|EH38E3809706_rev_tile1-1	cardiac_neuro_cava_random:ALT_XRCC2|ENSG00000196584.4|EH38E3809706_rev_tile1-1_XRCC2|ENSG00000196584.4|EH38E3809706|7-152699390-T-A	chr7	152699292	152699562	-	CACCTGTCTTGCTTGAATCTTCAACTTGGTGCTGCTGACACCCCTGATGTGACATATGCTGTGCACAACTCCAGGTCACAGAGGGAGTAAAAAACAAGTTCTTTCCTACCTGATGAAATACCTGATTACTTTATGCTTTGCATAAAGAGACATTTGCCTCAGGGAACAAATAAGACATAAATACTGAAAATGGGATTGCCCTTTAAAAAGGAGGATGTCTGCTCAGTCTAATTTGGGGAATATCTCTTTTATCTCCATTGTTCAGGCTGA	CACCTGTCTTGCTTGAATCTTCAACTTGGTGCTGCTGACACCCCTGATGTGACATATGCTGTGCACAACTCCAGGTCACAGAGGGAGTAAAAAACAAGTTCTTTCCTACCTGATGAAATACCTGATTACTTTATGCTTTGCATAAAGAGACATTTGCCTCAGGGAACAAATATGACATAAATACTGAAAATGGGATTGCCCTTTAAAAAGGAGGATGTCTGCTCAGTCTAATTTGGGGAATATCTCTTTTATCTCCATTGTTCAGGCTGA	172	0.966186	0.0331865	0.0331865	FALSE	FALSE	TRUE	FALSE	-0.911165	0.0774892	-2.18578	FALSE	reducing	-0.882225	0.0349211	-2.11075	TRUE	reducing	XRCC2	['cava']	23197	chr7:152699292-152699562	ENSG00000196584.4	EH38E3809706					7-152699390-T-A	2422	0.0159164	0.0544485	0	0.000441008	0	0.0544485	0	common	152699390	T	A	chr7:152699390:T:A					FALSE	152396474	152396475	152396475	chr7:152396475:T:A	ZN510.H13CORE.0.P.C	158	180	-	3.3742	1	2.5323	0.7505	13.029	0.7968	12.1871	0.7453	3.3742	1	13.029	0.7968	-0.8419	0.8419	ZNF510	20.3	TRUE									FALSE	FALSE	FALSE	FALSE	['SMARCB1', 'ARID1A', 'SMARCA4', 'ARID2', 'SMARCD3', 'ESRRA', 'STAT3', 'PGR', 'TRPS1', 'SPDEF', 'ZNF217', 'KDM1A', 'YY1AP1', 'NR3C1', 'EBF3', 'SIN3A', 'TCF7L2', 'TFAP2A', 'CTBP1', 'RCOR1', 'ZXDC', 'MAML3', 'HAND2', 'MBD2', 'GATAD2B', 'TCF12', 'DPF2', 'NIPBL', 'ESR1', 'SMARCC1', 'ERG', 'CREBBP', 'HDAC3', 'TFAP2C', 'GRHL2', 'ZNF750', 'GABPA', 'PRKDC', 'RELA', 'RAD21', 'AHR', 'ZBTB24', 'ASH2L', 'SMARCA5', 'TP53', 'PKNOX1', 'FOXM1', 'CEBPB', 'POU2F3', 'EP300', 'TEAD4', 'ZXDC', 'AFF4', 'RFX5', 'MSX2', 'MAX', 'BCL6', 'MBD3']	58	57	12.617	0.0467296	0.0467296	37													FALSE										FALSE	FALSE	FALSE	FALSE														FALSE	FALSE	repressing_TF_effect	0.6	5	context_dependent	152699389	0.44181	0.397242	-0.0534519	0.326826	-0.0618267	0.825285	-0.0203917				0.561129	0.449849	-0.0748412	0.41229	0.0115355	0.851698	-0.0115355				0.960287	0.966109	0.994315	0.98328	0.991597	0.976978	0.998471				0.563365	0.459646	0.564673	0.464557	0.502395	0.825285	0.464791				0.960287	0.966109	0.994315	0.98328	0.991597	0.976978	0.998471				0.050419	0.47682	0.998471	RNA_SEQ	TRUE	1.56893	1.42857	10	2.45492	10	DNASE:HeLa-S3	2.01383	2.4946	3.89583	2.04397	3.89583	ATAC:BM0106-UNK-ATAC-2 / Bone Marrow CD34+ / UNK	0.572059	0.333333	10	2.61938	10	CHIP:H3K27ac:HeLa-S3	0.909825	0.666667	7.83333	1.14306	7.83333	CAGE:choriocarcinoma cell line:BeWo	-0.618608	-0.46886	10	1.18098	10	CHIP:NEUROD1:MCF-7	-0.512169	-0.333333	10	1.13416	10	CHIP:NEUROD1:MCF-7	0.741795	0.514286	10	2.42015	10	CHIP:3xFLAG-RAD21:MCF-7 genetically modified using CRISPR	TRUE	0.899521	10.43	TRUE	1.07494	11.14	TRUE	-2.14062	-2.23438	-0.09375	TRUE	0.09375	0.00797293	0.0099325	0.0126109	0.000125473	TRUE
cardiac_neuro_cava_random:ALT_XRCC2|ENSG00000196584.4|EH38E3809706_rev_tile1-1_XRCC2|ENSG00000196584.4|EH38E3809706|7-152699421-T-C	rs1337895178	NC_000007.14:152699420:T:C	cardiac_neuro_cava_random:REF_XRCC2|ENSG00000196584.4|EH38E3809706_rev_tile1-1	cardiac_neuro_cava_random:ALT_XRCC2|ENSG00000196584.4|EH38E3809706_rev_tile1-1_XRCC2|ENSG00000196584.4|EH38E3809706|7-152699421-T-C	chr7	152699292	152699562	-	CACCTGTCTTGCTTGAATCTTCAACTTGGTGCTGCTGACACCCCTGATGTGACATATGCTGTGCACAACTCCAGGTCACAGAGGGAGTAAAAAACAAGTTCTTTCCTACCTGATGAAATACCTGATTACTTTATGCTTTGCATAAAGAGACATTTGCCTCAGGGAACAAATAAGACATAAATACTGAAAATGGGATTGCCCTTTAAAAAGGAGGATGTCTGCTCAGTCTAATTTGGGGAATATCTCTTTTATCTCCATTGTTCAGGCTGA	CACCTGTCTTGCTTGAATCTTCAACTTGGTGCTGCTGACACCCCTGATGTGACATATGCTGTGCACAACTCCAGGTCACAGAGGGAGTAAAAAACAAGTTCTTTCCTACCTGATGAAATACCTGATTACTTTATGCTTTGCGTAAAGAGACATTTGCCTCAGGGAACAAATAAGACATAAATACTGAAAATGGGATTGCCCTTTAAAAAGGAGGATGTCTGCTCAGTCTAATTTGGGGAATATCTCTTTTATCTCCATTGTTCAGGCTGA	141	0.815232	0.139895	0.139895	FALSE	FALSE	TRUE	FALSE	-0.911165	0.0774892	-2.18578	FALSE	reducing	-0.776353	0.517438	-1.83631	FALSE	reducing	XRCC2	['cava']	23228	chr7:152699292-152699562	ENSG00000196584.4	EH38E3809706	182.258	442_DNASE:placenta femal	['enformer_high']	enformer_high	7-152699421-T-C	1	6.56927e-06	2.41173e-05	0	0	0	2.41173e-05	0	singleton	152699421	T	C	chr7:152699421:T:C					FALSE	152396505	152396506	152396506	chr7:152396506:T:C	PO2F2.H13CORE.0.PSM.A	135	145	-	3.782	1	2.797	0.7396	7.381	0.8653	6.396	0.7498	3.782	1	7.381	0.8653	-0.985	0.985	POU2F2	29.4	TRUE									FALSE	FALSE	FALSE	FALSE	['SMARCB1', 'ARID1A', 'SMARCA4', 'ARID2', 'SMARCD3', 'ESRRA', 'STAT3', 'PGR', 'TRPS1', 'SPDEF', 'ZNF217', 'KDM1A', 'YY1AP1', 'NR3C1', 'EBF3', 'SIN3A', 'TCF7L2', 'TFAP2A', 'CTBP1', 'RCOR1', 'ZXDC', 'MAML3', 'HAND2', 'MBD2', 'GATAD2B', 'TCF12', 'DPF2', 'NIPBL', 'ESR1', 'SMARCC1', 'ERG', 'CREBBP', 'HDAC3', 'TFAP2C', 'GRHL2', 'ZNF750', 'GABPA', 'PRKDC', 'RELA', 'RAD21', 'AHR', 'ZBTB24', 'ASH2L', 'SMARCA5', 'TP53', 'PKNOX1', 'FOXM1', 'CEBPB', 'POU2F3', 'EP300', 'TEAD4', 'ZXDC', 'AFF4', 'RFX5', 'MSX2', 'MAX', 'BCL6', 'MBD3']	58	57	12.617	0.0467296	0.0467296	37													FALSE										FALSE	FALSE	FALSE	FALSE														FALSE	TRUE	repressing_TF_effect	0.666667	3	context_dependent	152699420	-0.527568	0.55855	-0.0900976	0.495775	0.127746	0.899055	0.0292433				-0.982092	0.661785	-0.327746	0.748275	0.280661	0.917644	0.0805768				0.993622	0.992156	0.999419	0.996494	0.998606	0.992845	0.997519				0.808464	0.613428	0.7357	0.685236	0.626637	0.899055	0.477505				0.993622	0.992156	0.999419	0.996494	0.998606	0.992845	0.997519				0.102657	0.546329	0.999419	CHIP_HISTONE	TRUE	1.27164	1	10	2.58225	10	DNASE:HeLa-S3	2.10109	2.95951	8.5	4.94559	8.5	ATAC:BM1137-GMP1-low-ATAC-2 / Bone Marrow CD34+ / GMP-A	0.646774	0.291667	10	3.0802	10	CHIP:H3K27ac:HeLa-S3	-1.99462	-0.851648	7	2.39524	10	CAGE:colon carcinoma cell line:COLO-320	-1.16095	-0.75431	10	2.42096	10	CHIP:NEUROD1:MCF-7	-1.07388	-0.666667	10	2.2237	10	CHIP:NEUROD1:MCF-7	0.411594	0.0888889	10	2.93829	10	CAGE:Burkitt's lymphoma cell line:DAUDI	TRUE	1.36625	14.85	TRUE	1.29298	12.86	TRUE	-2.14062	-2.14062	0	TRUE	0	0.0483003	0.0483003	0.010551	0.000512831	TRUE
cardiac_neuro_cava_random:ALT_XRCC2|ENSG00000196584.4|EH38E3809706_rev_tile1-1_XRCC2|ENSG00000196584.4|EH38E3809706|7-152699475-A-T	rs6952138	NC_000007.14:152699474:A:T	cardiac_neuro_cava_random:REF_XRCC2|ENSG00000196584.4|EH38E3809706_rev_tile1-1	cardiac_neuro_cava_random:ALT_XRCC2|ENSG00000196584.4|EH38E3809706_rev_tile1-1_XRCC2|ENSG00000196584.4|EH38E3809706|7-152699475-A-T	chr7	152699292	152699562	-	CACCTGTCTTGCTTGAATCTTCAACTTGGTGCTGCTGACACCCCTGATGTGACATATGCTGTGCACAACTCCAGGTCACAGAGGGAGTAAAAAACAAGTTCTTTCCTACCTGATGAAATACCTGATTACTTTATGCTTTGCATAAAGAGACATTTGCCTCAGGGAACAAATAAGACATAAATACTGAAAATGGGATTGCCCTTTAAAAAGGAGGATGTCTGCTCAGTCTAATTTGGGGAATATCTCTTTTATCTCCATTGTTCAGGCTGA	CACCTGTCTTGCTTGAATCTTCAACTTGGTGCTGCTGACACCCCTGATGTGACATATGCTGTGCACAACTCCAGGTCACAGAGGGAGAAAAAAACAAGTTCTTTCCTACCTGATGAAATACCTGATTACTTTATGCTTTGCATAAAGAGACATTTGCCTCAGGGAACAAATAAGACATAAATACTGAAAATGGGATTGCCCTTTAAAAAGGAGGATGTCTGCTCAGTCTAATTTGGGGAATATCTCTTTTATCTCCATTGTTCAGGCTGA	87	0.928464	0.0640626	0.0640626	FALSE	FALSE	TRUE	FALSE	-0.911165	0.0774892	-2.18578	FALSE	reducing	-0.852522	0.0963107	-2.03376	FALSE	reducing	XRCC2	['cava']	23282	chr7:152699292-152699562	ENSG00000196584.4	EH38E3809706					7-152699475-A-T	2843	0.0186961	0.0652562	0	0.00027933	0	0.0652562	0	common	152699475	A	T	chr7:152699475:A:T					FALSE	152396559	152396560	152396560	chr7:152396560:A:T	THB.H13CORE.0.P.B	72	88	+	2.344	0.5927	3.111	0.7866	7.822	0.6969	8.589	0.7652	3.111	0.7866	8.589	0.7652	0.767	0.767	THRB	77.3	TRUE									FALSE	FALSE	FALSE	FALSE	['SMARCB1', 'ARID1A', 'SMARCA4', 'ARID2', 'SMARCD3', 'ESRRA', 'STAT3', 'PGR', 'TRPS1', 'SPDEF', 'ZNF217', 'KDM1A', 'YY1AP1', 'NR3C1', 'EBF3', 'SIN3A', 'TCF7L2', 'TFAP2A', 'CTBP1', 'RCOR1', 'ZXDC', 'MAML3', 'HAND2', 'MBD2', 'GATAD2B', 'TCF12', 'DPF2', 'NIPBL', 'ESR1', 'SMARCC1', 'ERG', 'CREBBP', 'HDAC3', 'TFAP2C', 'GRHL2', 'ZNF750', 'GABPA', 'PRKDC', 'RELA', 'RAD21', 'AHR', 'ZBTB24', 'ASH2L', 'SMARCA5', 'TP53', 'PKNOX1', 'FOXM1', 'CEBPB', 'POU2F3', 'EP300', 'TEAD4', 'ZXDC', 'AFF4', 'RFX5', 'MSX2', 'MAX', 'BCL6', 'MBD3']	58	57	12.617	0.0467296	0.0467296	37													FALSE										FALSE	FALSE	FALSE	FALSE														FALSE	FALSE	activating_TF_effect	0.333333	3	context_dependent	152699474	-0.212702	0.53921	0.278581	0.143215	-0.0984337	0.443715	-0.0169488				-0.312224	0.576731	0.353249	0.160114	-0.24848	0.655252	-0.028831				0.914991	0.970426	0.987003	0.969051	0.989902	0.884452	0.998699				0.379368	0.568371	0.484824	0.337384	0.459345	0.698519	0.519105				0.914991	0.970426	0.987003	0.969051	0.989902	0.886939	0.998699				0.0549885	0.489608	0.998699	RNA_SEQ	TRUE	0.015747	-0.285714	6.83333	0.994026	6.83333	DNASE:PC-9	-2.66779	-2.49942	0.219178	2.71162	5.2	ATAC:BM1137-GMP1-low-ATAC-2 / Bone Marrow CD34+ / GMP-A	0.0488795	0	6.94444	0.836991	6.94444	CHIP:GATA2:SH-SY5Y	0.693194	0.464103	4.2	0.762183	4.2	CAGE:acute lymphoblastic leukemia (B-ALL) cell line:NALM-6	0.327893	0.252517	3.59091	0.692699	3.59091	CHIP:EP300:neural cell originated from H1-hESC	0.260961	0.183494	3.59091	0.670147	3.59091	CHIP:EP300:neural cell originated from H1-hESC	0.116934	0.0344828	6.94444	0.851458	6.94444	CHIP:GATA2:SH-SY5Y	TRUE	-0.989739	0.008	TRUE	-0.832311	0.044	TRUE	-2.14062	-2.125	0.015625	TRUE	0.015625	-0.00446033	0.0101243	0.0105514	0.000109235	TRUE
cardiac_neuro_cava_random:ALT_XRCC2|ENSG00000196584.4|EH38E3809714_rev_tile1-1_XRCC2|ENSG00000196584.4|EH38E3809714|7-152709905-A-C	rs2098056101	NC_000007.14:152709904:A:C	cardiac_neuro_cava_random:REF_XRCC2|ENSG00000196584.4|EH38E3809714_rev_tile1-1	cardiac_neuro_cava_random:ALT_XRCC2|ENSG00000196584.4|EH38E3809714_rev_tile1-1_XRCC2|ENSG00000196584.4|EH38E3809714|7-152709905-A-C	chr7	152709730	152710000	-	AAAGCCTATTGTACGATGTCCAAAAAAAAGAAGTTAGAACAAAAGGCTTTTAAGACTCTTCTCTGCTGAAGCTTTTGGGAAGGTGCTGATTGCCATGGGGAATTAGCAGTCATTTAAGAGGAGTTGATGACATCAGGCTGAGTCACACTAGTCTGTGACACTAGTATGAGGTCATTTTAAACTAATCAAATGGGTGCTAGAGAAAGGTGCCATTTACCATTTATTACCTCAACTACCAACAAAAGGGCTGGATTTAGTTCATGGAAACCA	AAAGCCTATTGTACGATGTCCAAAAAAAAGAAGTTAGAACAAAAGGCTTTTAAGACTCTTCTCTGCTGAAGCTTTTGGGAAGGTGCTGATTGCCAGGGGGAATTAGCAGTCATTTAAGAGGAGTTGATGACATCAGGCTGAGTCACACTAGTCTGTGACACTAGTATGAGGTCATTTTAAACTAATCAAATGGGTGCTAGAGAAAGGTGCCATTTACCATTTATTACCTCAACTACCAACAAAAGGGCTGGATTTAGTTCATGGAAACCA	95	0.855603	0.0786143	0.0786143	FALSE	FALSE	TRUE	FALSE	0.0583608	1	0.327506	FALSE	increasing	0.121569	1	0.491359	FALSE	increasing	XRCC2	['cava']	33712	chr7:152709730-152710000	ENSG00000196584.4	EH38E3809714	315.391	88_DNASE:HCT116	['enformer_high']	enformer_high	7-152709905-A-C	1	6.57117e-06	0.000207125	0	0	0	0	0	singleton	152709905	A	C	chr7:152709905:A:C					FALSE	152406989	152406990	152406990	chr7:152406990:A:C	ZN543.H13CORE.0.P.C	78	98	-	1.6349	0.7689	2.1056	0.9904	9.5744	0.7006	10.0451	0.735	2.1056	0.9904	10.0451	0.735	0.4707	0.4707	ZNF543	18.1	TRUE	neuronal_stem_cell	ACTR3B	0.2066333027988418	49748					FALSE	TRUE	FALSE	FALSE	['ZNF362', 'ZSCAN23', 'ZNF639', 'ZNF394', 'ZNF558', 'ZSCAN21', 'ZNF623', 'ZNF843', 'ZNF324', 'OSR2', 'ZNF35', 'ZBTB26', 'ZNF398', 'FEZF1', 'HOXB8', 'PATZ1', 'KLF10', 'HIC1', 'ZNF660', 'IKZF3', 'INSM2', 'ZNF280D', 'SP2', 'ZEB2', 'KLF8', 'ZSCAN22', 'E2F1', 'SP3', 'ZNF391', 'ZNF24', 'ZFP37', 'ZSCAN4', 'ZNF692', 'BRD4', 'KLF13', 'SMAD3', 'ZBTB12', 'SOX2', 'IRF2BP2', 'ATF4', 'ZNF580', 'ZNF528', 'ZBTB21', 'MAZ', 'ZNF518A', 'ZBTB10', 'ZNF2', 'ZNF184', 'ARID1B', 'ZBTB6', 'ZNF34', 'ATF7', 'ATF1', 'GFI1B', 'KLF17', 'ZNF574', 'ATF2', 'ZBTB7A', 'TSHZ1', 'ZEB1', 'PDX1', 'NCOA1', 'DUX4', 'ZFP69B', 'CREBBP', 'POU5F1', 'SMARCC2', 'CREM', 'GLI4', 'ZNF146', 'ZFP64', 'ZSCAN5C', 'BCL11A', 'KLF16', 'KLF9', 'SMARCA4', 'NIPBL', 'MTA3', 'KLF14', 'ZNF10', 'RBPJ', 'ZNF501', 'MRTFB', 'SRF', 'SMARCE1', 'ZXDB', 'SREBP2', 'ATF3', 'ZNF449', 'CBX3', 'JUNB', 'ZNF30', 'CREB1', 'SP1', 'MAML1', 'RELA', 'ZNF213', 'JUND', 'ZIC2', 'YY1', 'ZNF654', 'KLF15', 'ZNF554', 'JUN', 'GLI2', 'FOSL1', 'ZNF101', 'MEIS2', 'DPF2', 'CEBPB', 'ESR1', 'PBX2', 'TRIM24', 'PKNOX1', 'SS18', 'ZNF792', 'SMARCC1', 'MAX', 'RARA', 'ZNF577', 'MYNN', 'RFX1', 'MTA2', 'SOX4', 'CDK9', 'T', 'FOS', 'FOSL2', 'NFE2L2', 'SIN3A', 'ZNF626', 'FOXM1', 'HMBOX1', 'EP300', 'MZF1', 'USF1', 'NELFE', 'ZNF317', 'TBL1XR1', 'AR', 'BRD2', 'TARDBP', 'ZNF680', 'KDM5B', 'NFE2', 'SMC1', 'PRDM6', 'ZNF547', 'ZNF586', 'TCF7L2', 'STAT3', 'OTX2', 'ZNF280A', 'BRD2', 'LDB1']	155	154	134.498	0.498141	0.498141	31													FALSE										FALSE	FALSE	FALSE	FALSE														FALSE	FALSE	activating_TF_effect			not_enough_data	152709904	0.642375	0.690017	0.432089	0.356054	0.823069	0.927266	0.0641839				0.767891	0.889375	0.92045	0.545117	0.964537	0.970086	0.114851				0.995687	0.996244	0.999058	0.996329	0.998361	0.991597	0.998757				0.694167	0.802497	0.85165	0.608962	0.901921	0.927266	0.530795				0.995687	0.996244	0.999058	0.996329	0.998361	0.991597	0.998757				0.197935	0.597392	0.999058	CHIP_HISTONE	TRUE	4.2911	4.42262	10	5.4584	10	DNASE:Ishikawa treated with 0.02% dimethyl sulfoxide for 1 hour	0.642172	1.45	4.75	3.02926	7.41489	ATAC:BM0828-MEGA1-A-151109 / Bone Marrow CD34+ / Mega	2.87471	2.82051	10	4.99364	10	CHIP:H3K27me3:K562	6.84829	10	10	8.10192	10	CAGE:heart, adult, pool1	2.07977	2.48333	10	5.39134	10	DNASE:brain microvascular endothelial cell	1.62536	1.35628	10	5.38082	10	DNASE:astrocyte of the cerebellum	3.52735	3.53333	10	5.42215	10	CAGE:Alveolar Epithelial Cells,	TRUE	-0.388791	0.203	TRUE	-0.598996	0.105	TRUE	0.396484	0.519531	0.123047	TRUE	0.123047	-0.0500117	0.0594911	0.0189386	0.00128856	TRUE
cardiac_neuro_cava_random:ALT_XRCC2|ENSG00000196584.4|EH38E3809714_rev_tile1-1_XRCC2|ENSG00000196584.4|EH38E3809714|7-152709909-C-T	rs2117038887	NC_000007.14:152709908:C:T	cardiac_neuro_cava_random:REF_XRCC2|ENSG00000196584.4|EH38E3809714_rev_tile1-1	cardiac_neuro_cava_random:ALT_XRCC2|ENSG00000196584.4|EH38E3809714_rev_tile1-1_XRCC2|ENSG00000196584.4|EH38E3809714|7-152709909-C-T	chr7	152709730	152710000	-	AAAGCCTATTGTACGATGTCCAAAAAAAAGAAGTTAGAACAAAAGGCTTTTAAGACTCTTCTCTGCTGAAGCTTTTGGGAAGGTGCTGATTGCCATGGGGAATTAGCAGTCATTTAAGAGGAGTTGATGACATCAGGCTGAGTCACACTAGTCTGTGACACTAGTATGAGGTCATTTTAAACTAATCAAATGGGTGCTAGAGAAAGGTGCCATTTACCATTTATTACCTCAACTACCAACAAAAGGGCTGGATTTAGTTCATGGAAACCA	AAAGCCTATTGTACGATGTCCAAAAAAAAGAAGTTAGAACAAAAGGCTTTTAAGACTCTTCTCTGCTGAAGCTTTTGGGAAGGTGCTGATTACCATGGGGAATTAGCAGTCATTTAAGAGGAGTTGATGACATCAGGCTGAGTCACACTAGTCTGTGACACTAGTATGAGGTCATTTTAAACTAATCAAATGGGTGCTAGAGAAAGGTGCCATTTACCATTTATTACCTCAACTACCAACAAAAGGGCTGGATTTAGTTCATGGAAACCA	91	0.938472	0.0468735	0.0468735	FALSE	FALSE	TRUE	FALSE	0.0583608	1	0.327506	FALSE	increasing	0.0900915	1	0.409761	FALSE	increasing	XRCC2	['cava']	33716	chr7:152709730-152710000	ENSG00000196584.4	EH38E3809714	154.074	123_DNASE:K562	['enformer_high']	enformer_high	7-152709909-C-T	1	6.56978e-06	0.000206954	0	0	0	0	0	singleton	152709909	C	T	chr7:152709909:C:T					FALSE	152406993	152406994	152406994	chr7:152406994:C:T	LHX6.H13CORE.0.P.B	84	93	-	3.6258	0.9366	3.8711	1	6.5572	0.9497	6.8025	0.9852	3.8711	1	6.8025	0.9852	0.2453	0.2453	LHX6	27.3	TRUE	neuronal_stem_cell	ACTR3B	0.2066333027988418	49748					FALSE	TRUE	FALSE	FALSE	['ZNF362', 'ZSCAN23', 'ZNF639', 'ZNF394', 'ZNF558', 'ZSCAN21', 'ZNF623', 'ZNF843', 'ZNF324', 'OSR2', 'ZNF35', 'ZBTB26', 'ZNF398', 'FEZF1', 'HOXB8', 'PATZ1', 'KLF10', 'HIC1', 'ZNF660', 'IKZF3', 'INSM2', 'ZNF280D', 'SP2', 'ZEB2', 'KLF8', 'ZSCAN22', 'E2F1', 'SP3', 'ZNF391', 'ZNF24', 'ZFP37', 'ZSCAN4', 'ZNF692', 'BRD4', 'KLF13', 'SMAD3', 'ZBTB12', 'SOX2', 'IRF2BP2', 'ATF4', 'ZNF580', 'ZNF528', 'ZBTB21', 'MAZ', 'ZNF518A', 'ZBTB10', 'ZNF2', 'ZNF184', 'ARID1B', 'ZBTB6', 'ZNF34', 'ATF7', 'ATF1', 'GFI1B', 'KLF17', 'ZNF574', 'ATF2', 'ZBTB7A', 'TSHZ1', 'ZEB1', 'PDX1', 'NCOA1', 'DUX4', 'ZFP69B', 'CREBBP', 'POU5F1', 'SMARCC2', 'CREM', 'GLI4', 'ZNF146', 'ZFP64', 'ZSCAN5C', 'BCL11A', 'KLF16', 'KLF9', 'SMARCA4', 'NIPBL', 'MTA3', 'KLF14', 'ZNF10', 'RBPJ', 'ZNF501', 'MRTFB', 'SRF', 'SMARCE1', 'ZXDB', 'SREBP2', 'ATF3', 'ZNF449', 'CBX3', 'JUNB', 'ZNF30', 'CREB1', 'SP1', 'MAML1', 'RELA', 'ZNF213', 'JUND', 'ZIC2', 'YY1', 'ZNF654', 'KLF15', 'ZNF554', 'JUN', 'GLI2', 'FOSL1', 'ZNF101', 'MEIS2', 'DPF2', 'CEBPB', 'ESR1', 'PBX2', 'TRIM24', 'PKNOX1', 'SS18', 'ZNF792', 'SMARCC1', 'MAX', 'RARA', 'ZNF577', 'MYNN', 'RFX1', 'MTA2', 'SOX4', 'CDK9', 'T', 'FOS', 'FOSL2', 'NFE2L2', 'SIN3A', 'ZNF626', 'FOXM1', 'HMBOX1', 'EP300', 'MZF1', 'USF1', 'NELFE', 'ZNF317', 'TBL1XR1', 'AR', 'BRD2', 'TARDBP', 'ZNF680', 'KDM5B', 'NFE2', 'SMC1', 'PRDM6', 'ZNF547', 'ZNF586', 'TCF7L2', 'STAT3', 'OTX2', 'ZNF280A', 'BRD2', 'LDB1']	155	154	134.498	0.498141	0.498141	31													FALSE										FALSE	FALSE	FALSE	FALSE														FALSE	FALSE	activating_TF_effect			not_enough_data	152709908	0.703433	0.0277917	0.0393178	-0.0912149	-0.293085	-0.0834536	0.0467715				0.989902	0.199175	0.137554	-0.291254	-0.803161	-0.566179	0.0691056				0.993909	0.984028	0.993909	0.996156	0.993167	0.991788	0.996729				0.873507	0.587628	0.677607	0.683717	0.824176	0.853296	0.467529				0.993909	0.984028	0.993909	0.997684	0.997575	0.991788	0.997402				0.0264546	0.538641	0.997684	CHIP_TF	TRUE	-1.49408	-1.28571	10	2.68857	10	DNASE:GM12878	-2.32037	-2.53323	-1.1875	2.32037	3.11667	ATAC:BM1137-GMP2-mid-ATAC-1 / Bone Marrow CD34+ / GMP-B	1.53319	1	10	3.28288	10	CHIP:H3K27me3:K562	2.83205	2.66667	10	2.92288	10	CAGE:lung adenocarcinoma cell line:PC-14	0.56159	0.674242	8.46875	2.06103	8.52381	CHIP:CTCF:neural cell originated from H1-hESC	0.471949	0.453079	8.46875	2.00426	8.52381	CHIP:CTCF:neural cell originated from H1-hESC	1.29787	0.907563	10	3.16245	10	CAGE:chronic myelogenous leukemia cell line:K562 ENCODE, biol_	TRUE	1.40926	15.14	TRUE	1.73273	15.46	TRUE	0.396484	0.474609	0.078125	TRUE	0.078125	0.0237509	0.0237509	0.0166455	0.000395219	TRUE
cardiac_neuro_cava_random:ALT_XRCC2|ENSG00000196584.4|EH38E3809714_rev_tile1-1_XRCC2|ENSG00000196584.4|EH38E3809714|7-152709919-C-T	rs1253501495	NC_000007.14:152709918:C:T	cardiac_neuro_cava_random:REF_XRCC2|ENSG00000196584.4|EH38E3809714_rev_tile1-1	cardiac_neuro_cava_random:ALT_XRCC2|ENSG00000196584.4|EH38E3809714_rev_tile1-1_XRCC2|ENSG00000196584.4|EH38E3809714|7-152709919-C-T	chr7	152709730	152710000	-	AAAGCCTATTGTACGATGTCCAAAAAAAAGAAGTTAGAACAAAAGGCTTTTAAGACTCTTCTCTGCTGAAGCTTTTGGGAAGGTGCTGATTGCCATGGGGAATTAGCAGTCATTTAAGAGGAGTTGATGACATCAGGCTGAGTCACACTAGTCTGTGACACTAGTATGAGGTCATTTTAAACTAATCAAATGGGTGCTAGAGAAAGGTGCCATTTACCATTTATTACCTCAACTACCAACAAAAGGGCTGGATTTAGTTCATGGAAACCA	AAAGCCTATTGTACGATGTCCAAAAAAAAGAAGTTAGAACAAAAGGCTTTTAAGACTCTTCTCTGCTGAAGCTTTTGGGAAAGTGCTGATTGCCATGGGGAATTAGCAGTCATTTAAGAGGAGTTGATGACATCAGGCTGAGTCACACTAGTCTGTGACACTAGTATGAGGTCATTTTAAACTAATCAAATGGGTGCTAGAGAAAGGTGCCATTTACCATTTATTACCTCAACTACCAACAAAAGGGCTGGATTTAGTTCATGGAAACCA	81	0.664017	0.125687	0.125687	FALSE	FALSE	TRUE	FALSE	0.0583608	1	0.327506	FALSE	increasing	0.169276	1	0.615029	FALSE	increasing	XRCC2	['cava']	33726	chr7:152709730-152710000	ENSG00000196584.4	EH38E3809714	163.492	162_DNASE:SK-MEL-5	['enformer_high']	enformer_high	7-152709919-C-T	1	6.57108e-06	1.47007e-05	0	1.47007e-05	0	0	0	singleton	152709919	C	T	chr7:152709919:C:T					FALSE	152407003	152407004	152407004	chr7:152407004:C:T	ZNF800.H13CORE.0.PSG.A	77	97	+	1.8022	0.7957	1.2239	0.5404	9.8172	0.7447	9.2388	0.7008	1.8022	0.7957	9.8172	0.7447	-0.5783	0.5783	ZNF800	56.7	TRUE	neuronal_stem_cell	ACTR3B	0.2066333027988418	49748					FALSE	TRUE	FALSE	FALSE	['ZNF362', 'ZSCAN23', 'ZNF639', 'ZNF394', 'ZNF558', 'ZSCAN21', 'ZNF623', 'ZNF843', 'ZNF324', 'OSR2', 'ZNF35', 'ZBTB26', 'ZNF398', 'FEZF1', 'HOXB8', 'PATZ1', 'KLF10', 'HIC1', 'ZNF660', 'IKZF3', 'INSM2', 'ZNF280D', 'SP2', 'ZEB2', 'KLF8', 'ZSCAN22', 'E2F1', 'SP3', 'ZNF391', 'ZNF24', 'ZFP37', 'ZSCAN4', 'ZNF692', 'BRD4', 'KLF13', 'SMAD3', 'ZBTB12', 'SOX2', 'IRF2BP2', 'ATF4', 'ZNF580', 'ZNF528', 'ZBTB21', 'MAZ', 'ZNF518A', 'ZBTB10', 'ZNF2', 'ZNF184', 'ARID1B', 'ZBTB6', 'ZNF34', 'ATF7', 'ATF1', 'GFI1B', 'KLF17', 'ZNF574', 'ATF2', 'ZBTB7A', 'TSHZ1', 'ZEB1', 'PDX1', 'NCOA1', 'DUX4', 'ZFP69B', 'CREBBP', 'POU5F1', 'SMARCC2', 'CREM', 'GLI4', 'ZNF146', 'ZFP64', 'ZSCAN5C', 'BCL11A', 'KLF16', 'KLF9', 'SMARCA4', 'NIPBL', 'MTA3', 'KLF14', 'ZNF10', 'RBPJ', 'ZNF501', 'MRTFB', 'SRF', 'SMARCE1', 'ZXDB', 'SREBP2', 'ATF3', 'ZNF449', 'CBX3', 'JUNB', 'ZNF30', 'CREB1', 'SP1', 'MAML1', 'RELA', 'ZNF213', 'JUND', 'ZIC2', 'YY1', 'ZNF654', 'KLF15', 'ZNF554', 'JUN', 'GLI2', 'FOSL1', 'ZNF101', 'MEIS2', 'DPF2', 'CEBPB', 'ESR1', 'PBX2', 'TRIM24', 'PKNOX1', 'SS18', 'ZNF792', 'SMARCC1', 'MAX', 'RARA', 'ZNF577', 'MYNN', 'RFX1', 'MTA2', 'SOX4', 'CDK9', 'T', 'FOS', 'FOSL2', 'NFE2L2', 'SIN3A', 'ZNF626', 'FOXM1', 'HMBOX1', 'EP300', 'MZF1', 'USF1', 'NELFE', 'ZNF317', 'TBL1XR1', 'AR', 'BRD2', 'TARDBP', 'ZNF680', 'KDM5B', 'NFE2', 'SMC1', 'PRDM6', 'ZNF547', 'ZNF586', 'TCF7L2', 'STAT3', 'OTX2', 'ZNF280A', 'BRD2', 'LDB1']	155	154	134.498	0.498141	0.498141	31													FALSE										FALSE	FALSE	FALSE	FALSE														FALSE	FALSE	repressing_TF_effect	0.333333	3	context_dependent	152709918	0.186243	0.713242	0.416894	0.42975	0.504201	0.973053	-0.0505864				0.24848	0.937726	0.92045	0.710539	0.949106	0.994814	-0.114851				0.995271	0.9991	0.999775	0.995048	0.998786	0.999517	0.998637				0.601887	0.849505	0.85062	0.681484	0.868193	0.973053	0.513696				0.995271	0.9991	0.999775	0.995048	0.998786	0.999517	0.998637				0.115168	0.595784	0.999775	CHIP_HISTONE	TRUE	4.39861	5.6125	10	6.32646	10	DNASE:GM03348	-4.20764	-4.81137	0.333333	4.27431	7.9589	ATAC:BM0106-Day0-MCP-A / Bone Marrow CD34+ / pDC	-0.00827429	0.285714	10	5.83921	10	CHIP:CTCF:MCF-7	5.48997	10	10	7.71145	10	CAGE:SABiosciences XpressRef Human Universal Total RNA, pool1	3.77297	6.40492	10	6.88619	10	DNASE:brain microvascular endothelial cell	3.74215	5.85516	10	6.70466	10	DNASE:astrocyte of the cerebellum	1.20312	1.75	10	6.1229	10	CAGE:Adipocyte - breast,	TRUE	1.85681	18.16	TRUE	2.72861	19.97	TRUE	0.396484	0.392578	-0.00390625	TRUE	0.00390625	0.0721724	0.0721724	0.0207457	0.00162206	TRUE
cardiac_neuro_cava_random:ALT_XRCC2|ENSG00000196584.4|EH38E3809714_rev_tile1-1_XRCC2|ENSG00000196584.4|EH38E3809714|7-152709927-A-C	rs1255874942	NC_000007.14:152709926:A:C	cardiac_neuro_cava_random:REF_XRCC2|ENSG00000196584.4|EH38E3809714_rev_tile1-1	cardiac_neuro_cava_random:ALT_XRCC2|ENSG00000196584.4|EH38E3809714_rev_tile1-1_XRCC2|ENSG00000196584.4|EH38E3809714|7-152709927-A-C	chr7	152709730	152710000	-	AAAGCCTATTGTACGATGTCCAAAAAAAAGAAGTTAGAACAAAAGGCTTTTAAGACTCTTCTCTGCTGAAGCTTTTGGGAAGGTGCTGATTGCCATGGGGAATTAGCAGTCATTTAAGAGGAGTTGATGACATCAGGCTGAGTCACACTAGTCTGTGACACTAGTATGAGGTCATTTTAAACTAATCAAATGGGTGCTAGAGAAAGGTGCCATTTACCATTTATTACCTCAACTACCAACAAAAGGGCTGGATTTAGTTCATGGAAACCA	AAAGCCTATTGTACGATGTCCAAAAAAAAGAAGTTAGAACAAAAGGCTTTTAAGACTCTTCTCTGCTGAAGCTGTTGGGAAGGTGCTGATTGCCATGGGGAATTAGCAGTCATTTAAGAGGAGTTGATGACATCAGGCTGAGTCACACTAGTCTGTGACACTAGTATGAGGTCATTTTAAACTAATCAAATGGGTGCTAGAGAAAGGTGCCATTTACCATTTATTACCTCAACTACCAACAAAAGGGCTGGATTTAGTTCATGGAAACCA	73	0.537655	0.168035	0.168035	FALSE	FALSE	TRUE	FALSE	0.0583608	1	0.327506	FALSE	increasing	0.211291	1	0.723944	FALSE	increasing	XRCC2	['cava']	33734	chr7:152709730-152710000	ENSG00000196584.4	EH38E3809714	130.089	425_DNASE:Caki2	['enformer_high']	enformer_high	7-152709927-A-C	1	6.57402e-06	6.55394e-05	0	0	0	0	0	singleton	152709927	A	C	chr7:152709927:A:C					FALSE	152407011	152407012	152407012	chr7:152407012:A:C	ZN382.H13CORE.0.P.B	73	95	+	2.405	0.7448	2.975	0.9213	10.4528	0.6405	11.0227	0.6755	2.975	0.9213	11.0227	0.6755	0.57	0.57	ZNF382	49.4	TRUE	neuronal_stem_cell	ACTR3B	0.2066333027988418	49748					FALSE	TRUE	FALSE	FALSE	['ZNF362', 'ZSCAN23', 'ZNF639', 'ZNF394', 'ZNF558', 'ZSCAN21', 'ZNF623', 'ZNF843', 'ZNF324', 'OSR2', 'ZNF35', 'ZBTB26', 'ZNF398', 'FEZF1', 'HOXB8', 'PATZ1', 'KLF10', 'HIC1', 'ZNF660', 'IKZF3', 'INSM2', 'ZNF280D', 'SP2', 'ZEB2', 'KLF8', 'ZSCAN22', 'E2F1', 'SP3', 'ZNF391', 'ZNF24', 'ZFP37', 'ZSCAN4', 'ZNF692', 'BRD4', 'KLF13', 'SMAD3', 'ZBTB12', 'SOX2', 'IRF2BP2', 'ATF4', 'ZNF580', 'ZNF528', 'ZBTB21', 'MAZ', 'ZNF518A', 'ZBTB10', 'ZNF2', 'ZNF184', 'ARID1B', 'ZBTB6', 'ZNF34', 'ATF7', 'ATF1', 'GFI1B', 'KLF17', 'ZNF574', 'ATF2', 'ZBTB7A', 'TSHZ1', 'ZEB1', 'PDX1', 'NCOA1', 'DUX4', 'ZFP69B', 'CREBBP', 'POU5F1', 'SMARCC2', 'CREM', 'GLI4', 'ZNF146', 'ZFP64', 'ZSCAN5C', 'BCL11A', 'KLF16', 'KLF9', 'SMARCA4', 'NIPBL', 'MTA3', 'KLF14', 'ZNF10', 'RBPJ', 'ZNF501', 'MRTFB', 'SRF', 'SMARCE1', 'ZXDB', 'SREBP2', 'ATF3', 'ZNF449', 'CBX3', 'JUNB', 'ZNF30', 'CREB1', 'SP1', 'MAML1', 'RELA', 'ZNF213', 'JUND', 'ZIC2', 'YY1', 'ZNF654', 'KLF15', 'ZNF554', 'JUN', 'GLI2', 'FOSL1', 'ZNF101', 'MEIS2', 'DPF2', 'CEBPB', 'ESR1', 'PBX2', 'TRIM24', 'PKNOX1', 'SS18', 'ZNF792', 'SMARCC1', 'MAX', 'RARA', 'ZNF577', 'MYNN', 'RFX1', 'MTA2', 'SOX4', 'CDK9', 'T', 'FOS', 'FOSL2', 'NFE2L2', 'SIN3A', 'ZNF626', 'FOXM1', 'HMBOX1', 'EP300', 'MZF1', 'USF1', 'NELFE', 'ZNF317', 'TBL1XR1', 'AR', 'BRD2', 'TARDBP', 'ZNF680', 'KDM5B', 'NFE2', 'SMC1', 'PRDM6', 'ZNF547', 'ZNF586', 'TCF7L2', 'STAT3', 'OTX2', 'ZNF280A', 'BRD2', 'LDB1']	155	154	134.498	0.498141	0.498141	31													FALSE										FALSE	FALSE	FALSE	FALSE														FALSE	FALSE	activating_TF_effect	0	2	predicted_repressor	152709926	0.96265	0.746015	0.406103	0.680216	0.941157	0.956554	0.0729222				0.963724	0.911155	0.727257	0.853515	0.9742	0.972887	0.0576161				0.994048	0.998867	0.998118	0.997519	0.99854	0.994571	0.997402				0.96265	0.791905	0.707626	0.762682	0.95959	0.956554	0.479627				0.994048	0.998867	0.998118	0.997519	0.99854	0.994571	0.997402				0.256551	0.575101	0.998867	CAGE	TRUE	5.62991	5.6125	10	5.74153	10	DNASE:Ishikawa treated with 0.02% dimethyl sulfoxide for 1 hour	4.9331	4.41353	7.74359	4.9331	7.74359	ATAC:BM1077-UNK / Bone Marrow CD34+ / UNK	0.541341	0.555556	10	3.4066	10	CHIP:H3K27me3:K562	5.49858	6.18333	10	6.12427	10	CAGE:thymus, adult, pool1	3.50324	3.49015	10	5.05244	10	DNASE:brain microvascular endothelial cell	3.08975	3	10	4.78397	10	DNASE:astrocyte of the cerebellum	1.79042	1.64706	10	4.03202	10	CAGE:Alveolar Epithelial Cells,	TRUE	1.32955	14.6	TRUE	1.24971	12.56	TRUE	0.396484	0.621094	0.224609	TRUE	0.224609	0.302692	0.302692	0.068565	0.0208902	TRUE
cardiac_neuro_cava_random:ALT_XRCC2|ENSG00000196584.4|EH38E3809714_rev_tile1-1_XRCC2|ENSG00000196584.4|EH38E3809714|7-152709945-G-A	rs767736130	NC_000007.14:152709944:G:A	cardiac_neuro_cava_random:REF_XRCC2|ENSG00000196584.4|EH38E3809714_rev_tile1-1	cardiac_neuro_cava_random:ALT_XRCC2|ENSG00000196584.4|EH38E3809714_rev_tile1-1_XRCC2|ENSG00000196584.4|EH38E3809714|7-152709945-G-A	chr7	152709730	152710000	-	AAAGCCTATTGTACGATGTCCAAAAAAAAGAAGTTAGAACAAAAGGCTTTTAAGACTCTTCTCTGCTGAAGCTTTTGGGAAGGTGCTGATTGCCATGGGGAATTAGCAGTCATTTAAGAGGAGTTGATGACATCAGGCTGAGTCACACTAGTCTGTGACACTAGTATGAGGTCATTTTAAACTAATCAAATGGGTGCTAGAGAAAGGTGCCATTTACCATTTATTACCTCAACTACCAACAAAAGGGCTGGATTTAGTTCATGGAAACCA	AAAGCCTATTGTACGATGTCCAAAAAAAAGAAGTTAGAACAAAAGGCTTTTAAGATTCTTCTCTGCTGAAGCTTTTGGGAAGGTGCTGATTGCCATGGGGAATTAGCAGTCATTTAAGAGGAGTTGATGACATCAGGCTGAGTCACACTAGTCTGTGACACTAGTATGAGGTCATTTTAAACTAATCAAATGGGTGCTAGAGAAAGGTGCCATTTACCATTTATTACCTCAACTACCAACAAAAGGGCTGGATTTAGTTCATGGAAACCA	55	0.637234	0.142705	0.142705	FALSE	FALSE	TRUE	FALSE	0.0583608	1	0.327506	FALSE	increasing	0.186013	1	0.658416	FALSE	increasing	XRCC2	['cava']	33752	chr7:152709730-152710000	ENSG00000196584.4	EH38E3809714	153.451	88_DNASE:HCT116	['enformer_high']	enformer_high	7-152709945-G-A	1	6.57151e-06	0.000192308	0.000192308	0	0	0	0	singleton	152709945	G	A	chr7:152709945:G:A					FALSE	152407029	152407030	152407030	chr7:152407030:G:A	ZSCAN25.H13CORE.0.PSG.A	47	67	+	2.1276	0.8458	1.5638	0.6217	9.8261	0.6635	9.2623	0.6254	2.1276	0.8458	9.8261	0.6635	-0.5638	0.5638	ZSCAN25	8.4	TRUE	neuronal_stem_cell	ACTR3B	0.2066333027988418	49748					FALSE	TRUE	FALSE	FALSE	['ZNF362', 'ZSCAN23', 'ZNF639', 'ZNF394', 'ZNF558', 'ZSCAN21', 'ZNF623', 'ZNF843', 'ZNF324', 'OSR2', 'ZNF35', 'ZBTB26', 'ZNF398', 'FEZF1', 'HOXB8', 'PATZ1', 'KLF10', 'HIC1', 'ZNF660', 'IKZF3', 'INSM2', 'ZNF280D', 'SP2', 'ZEB2', 'KLF8', 'ZSCAN22', 'E2F1', 'SP3', 'ZNF391', 'ZNF24', 'ZFP37', 'ZSCAN4', 'ZNF692', 'BRD4', 'KLF13', 'SMAD3', 'ZBTB12', 'SOX2', 'IRF2BP2', 'ATF4', 'ZNF580', 'ZNF528', 'ZBTB21', 'MAZ', 'ZNF518A', 'ZBTB10', 'ZNF2', 'ZNF184', 'ARID1B', 'ZBTB6', 'ZNF34', 'ATF7', 'ATF1', 'GFI1B', 'KLF17', 'ZNF574', 'ATF2', 'ZBTB7A', 'TSHZ1', 'ZEB1', 'PDX1', 'NCOA1', 'DUX4', 'ZFP69B', 'CREBBP', 'POU5F1', 'SMARCC2', 'CREM', 'GLI4', 'ZNF146', 'ZFP64', 'ZSCAN5C', 'BCL11A', 'KLF16', 'KLF9', 'SMARCA4', 'NIPBL', 'MTA3', 'KLF14', 'ZNF10', 'RBPJ', 'ZNF501', 'MRTFB', 'SRF', 'SMARCE1', 'ZXDB', 'SREBP2', 'ATF3', 'ZNF449', 'CBX3', 'JUNB', 'ZNF30', 'CREB1', 'SP1', 'MAML1', 'RELA', 'ZNF213', 'JUND', 'ZIC2', 'YY1', 'ZNF654', 'KLF15', 'ZNF554', 'JUN', 'GLI2', 'FOSL1', 'ZNF101', 'MEIS2', 'DPF2', 'CEBPB', 'ESR1', 'PBX2', 'TRIM24', 'PKNOX1', 'SS18', 'ZNF792', 'SMARCC1', 'MAX', 'RARA', 'ZNF577', 'MYNN', 'RFX1', 'MTA2', 'SOX4', 'CDK9', 'T', 'FOS', 'FOSL2', 'NFE2L2', 'SIN3A', 'ZNF626', 'FOXM1', 'HMBOX1', 'EP300', 'MZF1', 'USF1', 'NELFE', 'ZNF317', 'TBL1XR1', 'AR', 'BRD2', 'TARDBP', 'ZNF680', 'KDM5B', 'NFE2', 'SMC1', 'PRDM6', 'ZNF547', 'ZNF586', 'TCF7L2', 'STAT3', 'OTX2', 'ZNF280A', 'BRD2', 'LDB1']	155	154	134.498	0.498141	0.498141	31													FALSE										FALSE	FALSE	FALSE	FALSE														FALSE	FALSE	repressing_TF_effect			not_enough_data	152709944	-0.223068	-0.241323	0.298376	-0.144229	0.243872	0.0207137	-0.13878				-0.628119	-0.695952	0.753308	-0.280661	0.710539	0.0870436	-0.103452				0.973605	0.955539	0.995587	0.992509	0.985756	0.97109	0.995379				0.713142	0.714301	0.773473	0.59214	0.789044	0.914349	0.534696				0.973605	0.990574	0.995587	0.992509	0.985756	0.994048	0.996729				-0.0936194	0.58343	0.996729	RNA_SEQ	TRUE	4.00345	3.4	10	4.61018	10	DNASE:AG08395	-2.0316	-2.76667	1.43284	2.81118	6.73973	ATAC:BM0106-Day0-MCP-A / Bone Marrow CD34+ / pDC	1.18307	1.17647	10	4.07851	10	CHIP:H3K27ac:keratinocyte female	5.39754	7.91667	10	6.38005	10	CAGE:placenta, adult, pool1	1.5839	1.59	10	3.68866	10	DNASE:brain microvascular endothelial cell	1.69949	1.54255	10	3.58681	10	DNASE:astrocyte of the cerebellum	2.04089	1.85714	10	4.41995	10	CAGE:Alveolar Epithelial Cells,	TRUE	0.490154	6.401	TRUE	0.491813	5.379	TRUE	0.396484	0.421875	0.0253906	TRUE	0.0253906	-0.0275033	0.0275033	0.0133506	0.000370832	TRUE
cardiac_neuro_cava_random:ALT_XRCC2|ENSG00000196584.4|EH38E3809714_rev_tile1-1_XRCC2|ENSG00000196584.4|EH38E3809714|7-152709946-T-A	rs75560103	NC_000007.14:152709945:T:A	cardiac_neuro_cava_random:REF_XRCC2|ENSG00000196584.4|EH38E3809714_rev_tile1-1	cardiac_neuro_cava_random:ALT_XRCC2|ENSG00000196584.4|EH38E3809714_rev_tile1-1_XRCC2|ENSG00000196584.4|EH38E3809714|7-152709946-T-A	chr7	152709730	152710000	-	AAAGCCTATTGTACGATGTCCAAAAAAAAGAAGTTAGAACAAAAGGCTTTTAAGACTCTTCTCTGCTGAAGCTTTTGGGAAGGTGCTGATTGCCATGGGGAATTAGCAGTCATTTAAGAGGAGTTGATGACATCAGGCTGAGTCACACTAGTCTGTGACACTAGTATGAGGTCATTTTAAACTAATCAAATGGGTGCTAGAGAAAGGTGCCATTTACCATTTATTACCTCAACTACCAACAAAAGGGCTGGATTTAGTTCATGGAAACCA	AAAGCCTATTGTACGATGTCCAAAAAAAAGAAGTTAGAACAAAAGGCTTTTAAGTCTCTTCTCTGCTGAAGCTTTTGGGAAGGTGCTGATTGCCATGGGGAATTAGCAGTCATTTAAGAGGAGTTGATGACATCAGGCTGAGTCACACTAGTCTGTGACACTAGTATGAGGTCATTTTAAACTAATCAAATGGGTGCTAGAGAAAGGTGCCATTTACCATTTATTACCTCAACTACCAACAAAAGGGCTGGATTTAGTTCATGGAAACCA	54	0.930941	0.0398498	0.0398498	FALSE	FALSE	TRUE	FALSE	0.0583608	1	0.327506	FALSE	increasing	0.0832241	1	0.391959	FALSE	increasing	XRCC2	['cava']	33753	chr7:152709730-152710000	ENSG00000196584.4	EH38E3809714					7-152709946-T-A	2099	0.0138019	0.0217705	0	0.0209663	0.00933434	0.00367097	0.00662824	common	152709946	T	A	chr7:152709946:T:A					FALSE	152407030	152407031	152407031	chr7:152407031:T:A																						neuronal_stem_cell	ACTR3B	0.2066333027988418	49748					FALSE	TRUE	FALSE	FALSE	['ZNF362', 'ZSCAN23', 'ZNF639', 'ZNF394', 'ZNF558', 'ZSCAN21', 'ZNF623', 'ZNF843', 'ZNF324', 'OSR2', 'ZNF35', 'ZBTB26', 'ZNF398', 'FEZF1', 'HOXB8', 'PATZ1', 'KLF10', 'HIC1', 'ZNF660', 'IKZF3', 'INSM2', 'ZNF280D', 'SP2', 'ZEB2', 'KLF8', 'ZSCAN22', 'E2F1', 'SP3', 'ZNF391', 'ZNF24', 'ZFP37', 'ZSCAN4', 'ZNF692', 'BRD4', 'KLF13', 'SMAD3', 'ZBTB12', 'SOX2', 'IRF2BP2', 'ATF4', 'ZNF580', 'ZNF528', 'ZBTB21', 'MAZ', 'ZNF518A', 'ZBTB10', 'ZNF2', 'ZNF184', 'ARID1B', 'ZBTB6', 'ZNF34', 'ATF7', 'ATF1', 'GFI1B', 'KLF17', 'ZNF574', 'ATF2', 'ZBTB7A', 'TSHZ1', 'ZEB1', 'PDX1', 'NCOA1', 'DUX4', 'ZFP69B', 'CREBBP', 'POU5F1', 'SMARCC2', 'CREM', 'GLI4', 'ZNF146', 'ZFP64', 'ZSCAN5C', 'BCL11A', 'KLF16', 'KLF9', 'SMARCA4', 'NIPBL', 'MTA3', 'KLF14', 'ZNF10', 'RBPJ', 'ZNF501', 'MRTFB', 'SRF', 'SMARCE1', 'ZXDB', 'SREBP2', 'ATF3', 'ZNF449', 'CBX3', 'JUNB', 'ZNF30', 'CREB1', 'SP1', 'MAML1', 'RELA', 'ZNF213', 'JUND', 'ZIC2', 'YY1', 'ZNF654', 'KLF15', 'ZNF554', 'JUN', 'GLI2', 'FOSL1', 'ZNF101', 'MEIS2', 'DPF2', 'CEBPB', 'ESR1', 'PBX2', 'TRIM24', 'PKNOX1', 'SS18', 'ZNF792', 'SMARCC1', 'MAX', 'RARA', 'ZNF577', 'MYNN', 'RFX1', 'MTA2', 'SOX4', 'CDK9', 'T', 'FOS', 'FOSL2', 'NFE2L2', 'SIN3A', 'ZNF626', 'FOXM1', 'HMBOX1', 'EP300', 'MZF1', 'USF1', 'NELFE', 'ZNF317', 'TBL1XR1', 'AR', 'BRD2', 'TARDBP', 'ZNF680', 'KDM5B', 'NFE2', 'SMC1', 'PRDM6', 'ZNF547', 'ZNF586', 'TCF7L2', 'STAT3', 'OTX2', 'ZNF280A', 'BRD2', 'LDB1']	155	154	134.498	0.498141	0.498141	31													FALSE										FALSE	FALSE	FALSE	FALSE														FALSE	FALSE	no_tfbs_annotation				152709945	0.377043	0.0331814	0.375808	0.407771	0.703351	0.776243	0.0145262				0.353249	0.109152	0.70478	0.494645	0.815107	0.893502	-0.0576161				0.982893	0.973605	0.996329	0.991201	0.985426	0.9742	0.997461				0.441217	0.46805	0.680757	0.504148	0.723716	0.862965	0.484291				0.982893	0.973605	0.996329	0.991201	0.985426	0.9742	0.997461				0.128283	0.511071	0.997461	RNA_SEQ	TRUE	0.883172	0.4	10	2.14757	10	DNASE:HCT116	-0.333674	-0.314394	2.34247	1.39164	4.87234	ATAC:BM0828-MEGA1-A-151109 / Bone Marrow CD34+ / Mega	0.34741	0.369863	10	1.96628	10	CHIP:H3K79me2:GM12878	1.18099	1.25	10	2.4544	10	CAGE:rhabdomyosarcoma cell line:RMS-YM	2.62276	2.34783	10	3.98456	10	DNASE:neural stem progenitor cell originated from H1-hESC	2.21476	1.98	10	3.78017	10	DNASE:neural stem progenitor cell originated from H1-hESC	0.514193	0.454545	10	2.04681	10	CAGE:Gingival epithelial cells, (GEA15)	TRUE	1.54249	16.01	TRUE	1.42455	13.73	TRUE	0.396484	0.566406	0.169922	TRUE	0.169922	0.00383481	0.0112006	0.00914958	0.000106791	TRUE
cardiac_neuro_cava_random:ALT_XRCC2|ENSG00000196584.4|EH38E3809716_rev_tile1-1_XRCC2|ENSG00000196584.4|EH38E3809716|7-152710737-G-C	rs1238789385	NC_000007.14:152710736:G:C	cardiac_neuro_cava_random:REF_XRCC2|ENSG00000196584.4|EH38E3809716_rev_tile1-1	cardiac_neuro_cava_random:ALT_XRCC2|ENSG00000196584.4|EH38E3809716_rev_tile1-1_XRCC2|ENSG00000196584.4|EH38E3809716|7-152710737-G-C	chr7	152710644	152710914	-	TTTACACTTTTGAGCTTTCATTTTATTTTTTTGAGACCAGGTTATGAGACTGGCTAATTTTTGTATTTTTGGTAGAGATGGAGTTTCACCATGTTGCCCAGATGTGTTGAACTTCTGGGCTCAAGCGATTCACCCACCTCAGCCTCCCAAAGTGCTGGGGATTACAGGAGTGAGTCACCACGCCTGGCTATAGTTCTGAGCTTTTAAAGTATCCCCGCCATTCAAATTCTAGCTGCTCTCAGTGGTGATGTCAAACAGCCCAGAAATTTT	TTTACACTTTTGAGCTTTCATTTTATTTTTTTGAGACCAGGTTATGAGACTGGCTAATTTTTGTATTTTTGGTAGAGATGGAGTTTCACCATGTTGCCCAGATGTGTTGAACTTCTGGGCTCAAGCGATTCACCCACCTCAGCCTCCCAAAGTGCTGGGGATTACAGGAGTGAGTCAGCACGCCTGGCTATAGTTCTGAGCTTTTAAAGTATCCCCGCCATTCAAATTCTAGCTGCTCTCAGTGGTGATGTCAAACAGCCCAGAAATTTT	177	0.838679	0.113047	0.113047	FALSE	FALSE	TRUE	FALSE	-0.112618	1	-0.115719	FALSE	reducing	-0.00655586	1	0.159224	FALSE	increasing	XRCC2	['cava']	34544	chr7:152710644-152710914	ENSG00000196584.4	EH38E3809716	251.098	123_DNASE:K562	['enformer_high']	enformer_high	7-152710737-G-C	1	6.57696e-06	1.47007e-05	0	1.47007e-05	0	0	0	singleton	152710737	G	C	chr7:152710737:G:C					FALSE	152407821	152407822	152407822	chr7:152407822:G:C	NF2L2.H13CORE.1.P.B	170	184	-	2.79	0.744	3.75	1	8.521	0.7026	9.481	0.7817	3.75	1	9.481	0.7817	0.96	0.96	NFE2L2	127.1	TRUE									FALSE	TRUE	FALSE	FALSE	['ZEB2', 'KLF17', 'PATZ1', 'MBD3', 'TCF7L2', 'SP3', 'E2F1', 'ZNF341', 'SS18', 'ATF3', 'SMARCE1', 'SETDB1', 'FOSL1', 'JUN', 'RELA', 'ZFP69B', 'YY1', 'SMAD3', 'ZNF558', 'JUND', 'FOSL2', 'ATXN7L3', 'ZNF184', 'DPF2', 'FOS', 'ZBTB8A', 'BRD4', 'ZBTB42', 'MZF1', 'SMARCC1', 'BRD2', 'ZSCAN21', 'TRIM24', 'ZNF639', 'NIPBL', 'HIC1', 'ZNF280D', 'SMARCA4']	38	38	7.832	0.0290074	0.0290074	34													FALSE										FALSE	FALSE	FALSE	FALSE														FALSE	FALSE	activating_TF_effect	0.5	6	context_dependent	152710736	0.655749	0.671407	0.435177	0.439057	0.423921	0.992428	0.122941				0.990355	0.904036	0.910165	0.843837	0.847126	0.991201	0.160114				0.998506	0.998757	0.999539	0.999912	0.998029	0.99965	0.998203				0.916845	0.849417	0.845867	0.812476	0.838043	0.992428	0.50665				0.998506	0.998757	0.999608	0.999912	0.998029	0.99965	0.998203				0.238518	0.612415	0.999912	CHIP_TF	TRUE	3.76626	3.69697	10	4.79252	10	DNASE:GM03348	5.27011	5.84848	10	5.85641	10	ATAC:BM0828-MEGA1-A-151109 / Bone Marrow CD34+ / Mega	1.3502	1.45455	10	5.04494	10	CHIP:H3K4me1:GM12878	1.58359	1.06971	10	3.4711	10	CAGE:liver, adult, pool1	3.12226	3.82636	10	5.66649	10	DNASE:brain microvascular endothelial cell	2.86306	3.285	10	5.48556	10	DNASE:astrocyte of the cerebellum	1.6921	1.72727	10	4.82545	10	ATAC:BM0828-MEGA1-A-151109 / Bone Marrow CD34+ / Mega	TRUE	0.022672	1.484	TRUE	0.314427	3.43	TRUE	-0.484375	-0.0913086	0.393066	TRUE	0.393066	0.00147876	0.0086385	0.0109584	0.000100661	TRUE
cardiac_neuro_cava_random:ALT_XRCC2|ENSG00000196584.4|EH38E3809716_rev_tile1-1_XRCC2|ENSG00000196584.4|EH38E3809716|7-152710768-G-C	rs11978837	NC_000007.14:152710767:G:C	cardiac_neuro_cava_random:REF_XRCC2|ENSG00000196584.4|EH38E3809716_rev_tile1-1	cardiac_neuro_cava_random:ALT_XRCC2|ENSG00000196584.4|EH38E3809716_rev_tile1-1_XRCC2|ENSG00000196584.4|EH38E3809716|7-152710768-G-C	chr7	152710644	152710914	-	TTTACACTTTTGAGCTTTCATTTTATTTTTTTGAGACCAGGTTATGAGACTGGCTAATTTTTGTATTTTTGGTAGAGATGGAGTTTCACCATGTTGCCCAGATGTGTTGAACTTCTGGGCTCAAGCGATTCACCCACCTCAGCCTCCCAAAGTGCTGGGGATTACAGGAGTGAGTCACCACGCCTGGCTATAGTTCTGAGCTTTTAAAGTATCCCCGCCATTCAAATTCTAGCTGCTCTCAGTGGTGATGTCAAACAGCCCAGAAATTTT	TTTACACTTTTGAGCTTTCATTTTATTTTTTTGAGACCAGGTTATGAGACTGGCTAATTTTTGTATTTTTGGTAGAGATGGAGTTTCACCATGTTGCCCAGATGTGTTGAACTTCTGGGCTCAAGCGATTCACCCACCTCAGCCTCGCAAAGTGCTGGGGATTACAGGAGTGAGTCACCACGCCTGGCTATAGTTCTGAGCTTTTAAAGTATCCCCGCCATTCAAATTCTAGCTGCTCTCAGTGGTGATGTCAAACAGCCCAGAAATTTT	146	0.929463	0.0617992	0.0617992	FALSE	FALSE	TRUE	FALSE	-0.112618	1	-0.115719	FALSE	reducing	-0.0537647	1	0.0368454	FALSE	increasing	XRCC2	['cava']	34575	chr7:152710644-152710914	ENSG00000196584.4	EH38E3809716					7-152710768-G-C	9051	0.0595515	0.131701	0.000578927	0.0313364	0.00746269	0.131701	0.0556196	very common	152710768	G	C	chr7:152710768:G:C					FALSE	152407852	152407853	152407853	chr7:152407853:G:C	RFX3.H13CORE.2.S.B	133	152	-	2.4935	0.7866	1.5907	0.5018	9.7551	0.7227	8.8523	0.6558	2.4935	0.7866	9.7551	0.7227	-0.9028	0.9028	RFX3	128.8	TRUE									FALSE	TRUE	FALSE	FALSE	['ZEB2', 'KLF17', 'PATZ1', 'MBD3', 'TCF7L2', 'SP3', 'E2F1', 'ZNF341', 'SS18', 'ATF3', 'SMARCE1', 'SETDB1', 'FOSL1', 'JUN', 'RELA', 'ZFP69B', 'YY1', 'SMAD3', 'ZNF558', 'JUND', 'FOSL2', 'ATXN7L3', 'ZNF184', 'DPF2', 'FOS', 'ZBTB8A', 'BRD4', 'ZBTB42', 'MZF1', 'SMARCC1', 'BRD2', 'ZSCAN21', 'TRIM24', 'ZNF639', 'NIPBL', 'HIC1', 'ZNF280D', 'SMARCA4']	38	38	7.832	0.0290074	0.0290074	34													FALSE										FALSE	FALSE	FALSE	FALSE	Plt	0.003305968338907	6.44484e-05	-1	0.00330597	0.00330597	6.44484e-05	6.44484e-05	FALSE	FALSE	TRUE	FALSE	Platelet count	FALSE	FALSE	repressing_TF_effect	0.625	8	context_dependent	152710767	0.974978	0.741302	0.526296	0.800383	0.974627	0.993638	-0.0130401				0.98328	0.913094	0.907154	0.928809	0.987003	0.994408	-0.0805768				0.997684	0.993622	0.996329	0.995687	0.997461	0.998637	0.993767				0.974978	0.856388	0.820965	0.852418	0.974627	0.993638	0.499874				0.997684	0.993622	0.996329	0.995687	0.997461	0.998637	0.994315				0.227257	0.615694	0.998637	PROCAP	TRUE	4.47431	4	10	4.67107	10	DNASE:AG08395	4.80472	4.87147	8.17544	4.80472	8.17544	ATAC:BM1137-GMP3-high-ATAC-2 / Bone Marrow CD34+ / GMP-C	1.78701	1.92857	10	3.50179	10	CHIP:H3K4me2:HeLa-S3	-0.781458	-0.75	9.1	1.6973	9.1	CAGE:cord blood derived cell line:COBL-a 24h infection(-C)	1.359	1.10556	10	2.57772	10	DNASE:brain microvascular endothelial cell	1.42748	1.10556	10	2.58062	10	DNASE:astrocyte of the cerebellum	1.82517	1.74074	10	3.43588	10	CHIP:.:batch2_chrom1_LoVo_JUND_Rabbit_PassedQC / LoVo / colon adenocarcinoma	TRUE	0.385463	5.265	TRUE	0.359638	3.937	TRUE	-0.484375	-0.25	0.234375	TRUE	0.234375	0.119221	0.119221	0.0149963	0.00183009	TRUE
cardiac_neuro_cava_random:ALT_XRCC2|ENSG00000196584.4|EH38E3809716_rev_tile1-1_XRCC2|ENSG00000196584.4|EH38E3809716|7-152710836-A-G	rs10952370	NC_000007.14:152710835:A:G	cardiac_neuro_cava_random:REF_XRCC2|ENSG00000196584.4|EH38E3809716_rev_tile1-1	cardiac_neuro_cava_random:ALT_XRCC2|ENSG00000196584.4|EH38E3809716_rev_tile1-1_XRCC2|ENSG00000196584.4|EH38E3809716|7-152710836-A-G	chr7	152710644	152710914	-	TTTACACTTTTGAGCTTTCATTTTATTTTTTTGAGACCAGGTTATGAGACTGGCTAATTTTTGTATTTTTGGTAGAGATGGAGTTTCACCATGTTGCCCAGATGTGTTGAACTTCTGGGCTCAAGCGATTCACCCACCTCAGCCTCCCAAAGTGCTGGGGATTACAGGAGTGAGTCACCACGCCTGGCTATAGTTCTGAGCTTTTAAAGTATCCCCGCCATTCAAATTCTAGCTGCTCTCAGTGGTGATGTCAAACAGCCCAGAAATTTT	TTTACACTTTTGAGCTTTCATTTTATTTTTTTGAGACCAGGTTATGAGACTGGCTAATTTTTGTATTTTTGGTAGAGACGGAGTTTCACCATGTTGCCCAGATGTGTTGAACTTCTGGGCTCAAGCGATTCACCCACCTCAGCCTCCCAAAGTGCTGGGGATTACAGGAGTGAGTCACCACGCCTGGCTATAGTTCTGAGCTTTTAAAGTATCCCCGCCATTCAAATTCTAGCTGCTCTCAGTGGTGATGTCAAACAGCCCAGAAATTTT	78	0.928464	-0.06757	0.06757	FALSE	FALSE	TRUE	FALSE	-0.112618	1	-0.115719	FALSE	reducing	-0.185192	1	-0.30385	FALSE	reducing	XRCC2	['cava']	34643	chr7:152710644-152710914	ENSG00000196584.4	EH38E3809716					7-152710836-A-G	61204	0.403247	0.636249	0.549845	0.287145	0.1904	0.636249	0.332949	very common	152710836	A	G	chr7:152710836:A:G					FALSE	152407920	152407921	152407921	chr7:152407921:A:G	ZN766.H13CORE.0.P.B	74	96	-	2.1629	0.8455	1.8597	0.727	9.9145	0.6894	9.6113	0.6683	2.1629	0.8455	9.9145	0.6894	-0.3032	0.3032	ZNF766	23	TRUE									FALSE	TRUE	FALSE	FALSE	['ZEB2', 'KLF17', 'PATZ1', 'MBD3', 'TCF7L2', 'SP3', 'E2F1', 'ZNF341', 'SS18', 'ATF3', 'SMARCE1', 'SETDB1', 'FOSL1', 'JUN', 'RELA', 'ZFP69B', 'YY1', 'SMAD3', 'ZNF558', 'JUND', 'FOSL2', 'ATXN7L3', 'ZNF184', 'DPF2', 'FOS', 'ZBTB8A', 'BRD4', 'ZBTB42', 'MZF1', 'SMARCC1', 'BRD2', 'ZSCAN21', 'TRIM24', 'ZNF639', 'NIPBL', 'HIC1', 'ZNF280D', 'SMARCA4']	38	38	7.832	0.0290074	0.0290074	34													FALSE										FALSE	FALSE	FALSE	FALSE	Plt	0.0013311571158679	9.00418e-06	-1	0.00133116	0.00133116	9.00418e-06	9.00418e-06	FALSE	FALSE	FALSE	FALSE	Platelet count	FALSE	FALSE	activating_TF_effect	0.333333	3	context_dependent	152710835	-0.53376	0.103284	0.186852	0.397268	0.22194	0.959713	0.100499				-0.873985	0.24848	0.237625	0.680793	0.568981	0.965617	0.193636				0.951345	0.954525	0.986702	0.966109	0.952428	0.994445	0.998361				0.709966	0.470368	0.550565	0.61079	0.672936	0.959713	0.477885				0.954525	0.954525	0.986702	0.966109	0.952428	0.994445	0.998361				0.144939	0.511776	0.998361	RNA_SEQ	TRUE	1.59188	1.16667	10	1.6694	10	DNASE:HCT116	-1.43341	-1.61779	1.35088	1.84025	4.73973	ATAC:BM0106-Day0-MCP-A / Bone Marrow CD34+ / pDC	0.359206	0.205882	10	1.37748	10	CHIP:H3K27ac:HCT116	-0.733468	-0.743421	3.84615	1.07085	5	CAGE:acute myeloid leukemia (FAB M3) cell line:HL60	1.09929	0.8005	7.37963	1.59747	7.37963	CHIP:H3K27ac:neurosphere embryo (15 weeks) originated from ganglionic eminence	1.08934	0.826923	7.37963	1.55529	7.37963	CHIP:H3K27ac:neurosphere embryo (15 weeks) originated from ganglionic eminence	0.380996	0.285714	10	1.37856	10	CHIP:H3K27ac:HCT116	TRUE	0.098953	2.082	TRUE	-0.006632	1.044	TRUE	-0.484375	-0.507812	-0.0234375	TRUE	0.0234375	0.0284198	0.0284198	0.0107154	0.000300035	TRUE
cardiac_neuro_cava_random:ALT_XRCC2|ENSG00000196584.4|EH38E3809717_rev_tile1-1_XRCC2|ENSG00000196584.4|EH38E3809717|7-152711703-C-T	rs73486968	NC_000007.14:152711702:C:T	cardiac_neuro_cava_random:REF_XRCC2|ENSG00000196584.4|EH38E3809717_rev_tile1-1	cardiac_neuro_cava_random:ALT_XRCC2|ENSG00000196584.4|EH38E3809717_rev_tile1-1_XRCC2|ENSG00000196584.4|EH38E3809717|7-152711703-C-T	chr7	152711645	152711915	-	GGAGAGTGTCTAGGTTCTTGGCGTTTTGAACAAAGAATTGGACGAGACGCACAAACAAAGCAAGGAAAGAATGAAGCAACAAAAGCGGAGATTTGTTGAAAATGAAAGCACACTGCACAGGGTGGGAGCGGCCGAGCAAGTGGCTCAAGGGCTTGGTTACAGAATTTCCTGGGGTTTAAATACCCTCTGGAGGTTTCCATTGGTTATTTGGTGTACGCTCTATGTAAATGAAGAGGCTAAACTGCAGTTACAAAGTTATTTACTTGGTGT	GGAGAGTGTCTAGGTTCTTGGCGTTTTGAACAAAGAATTGGACGAGACGCACAAACAAAGCAAGGAAAGAATGAAGCAACAAAAGCGGAGATTTGTTGAAAATGAAAGCACACTGCACAGGGTGGGAGCGGCCGAGCAAGTGGCTCAAGGGCTTGGTTACAGAATTTCCTGGGGTTTAAATACCCTCTGGAGGTTTCCATTGGTTATTTGGTATACGCTCTATGTAAATGAAGAGGCTAAACTGCAGTTACAAAGTTATTTACTTGGTGT	212	0.847013	0.0845931	0.0845931	FALSE	FALSE	TRUE	FALSE	-0.275986	1	-0.539215	FALSE	reducing	-0.206943	1	-0.360236	FALSE	reducing	XRCC2	['cava']	35510	chr7:152711645-152711915	ENSG00000196584.4	EH38E3809717					7-152711703-C-T	5549	0.0364879	0.114894	0.000192753	0.00410137	0.00188501	0.114894	0.00979263	common	152711703	C	T	chr7:152711703:C:T					FALSE	152408787	152408788	152408788	chr7:152408788:C:T																														FALSE	FALSE	FALSE	FALSE	['FOXA1', 'EP300', 'CREBBP', 'PGR', 'HDAC2']	5	5	20.104	0.0744593	0.0744593	35													FALSE										FALSE	FALSE	FALSE	FALSE														FALSE	FALSE	no_tfbs_annotation				152711702	-0.553024	-0.446618	-0.271103	-0.479292	-0.314576	-0.844863	0.0295765				-0.661785	-0.46806	-0.4406	-0.648619	-0.41229	-0.913721	0.0345942				0.925572	0.511872	0.978005	0.865561	0.889375	-0.47702	0.981678				0.614898	0.476002	0.540383	0.590522	0.4841	0.844863	0.440143				0.925572	0.980821	0.978005	0.972998	0.93191	0.953488	0.990788				-0.110041	0.476269	0.990788	RNA_SEQ	TRUE	-1.34975	-1.25	10	2.07287	10	DNASE:H7-hESC	3.78167	3.77081	5.05556	3.78167	5.05556	ATAC:BM1214-Day0-MCP / Bone Marrow CD34+ / pDC	-0.927021	-0.903226	10	1.90715	10	CHIP:H3K4me2:HepG2	-1.20733	-1.20526	3.5	1.57175	6	CAGE:embryonic pancreas cell line:1B2C6	-1.00836	-0.994444	4.53333	1.47488	4.96	CHIP:H3K27ac:neural stem progenitor cell originated from H1-hESC	-0.86194	-0.909459	4.53333	1.44962	4.96	CHIP:H3K27ac:neural stem progenitor cell originated from H1-hESC	-1.00545	-1	10	1.89143	10	CHIP:ATF3:K562	TRUE	0.004884	1.366	TRUE	0.178009	2.109	TRUE	-0.234375	-0.283203	-0.0488281	TRUE	0.0488281	-0.0122089	0.0122089	0.0113692	0.000151896	TRUE
cardiac_neuro_cava_random:ALT_XRCC2|ENSG00000196584.4|EH38E3809717_rev_tile1-1_XRCC2|ENSG00000196584.4|EH38E3809717|7-152711743-C-A	rs558335024	NC_000007.14:152711742:C:A	cardiac_neuro_cava_random:REF_XRCC2|ENSG00000196584.4|EH38E3809717_rev_tile1-1	cardiac_neuro_cava_random:ALT_XRCC2|ENSG00000196584.4|EH38E3809717_rev_tile1-1_XRCC2|ENSG00000196584.4|EH38E3809717|7-152711743-C-A	chr7	152711645	152711915	-	GGAGAGTGTCTAGGTTCTTGGCGTTTTGAACAAAGAATTGGACGAGACGCACAAACAAAGCAAGGAAAGAATGAAGCAACAAAAGCGGAGATTTGTTGAAAATGAAAGCACACTGCACAGGGTGGGAGCGGCCGAGCAAGTGGCTCAAGGGCTTGGTTACAGAATTTCCTGGGGTTTAAATACCCTCTGGAGGTTTCCATTGGTTATTTGGTGTACGCTCTATGTAAATGAAGAGGCTAAACTGCAGTTACAAAGTTATTTACTTGGTGT	GGAGAGTGTCTAGGTTCTTGGCGTTTTGAACAAAGAATTGGACGAGACGCACAAACAAAGCAAGGAAAGAATGAAGCAACAAAAGCGGAGATTTGTTGAAAATGAAAGCACACTGCACAGGGTGGGAGCGGCCGAGCAAGTGGCTCAAGGGCTTGGTTACAGAATTTCCTGGTGTTTAAATACCCTCTGGAGGTTTCCATTGGTTATTTGGTGTACGCTCTATGTAAATGAAGAGGCTAAACTGCAGTTACAAAGTTATTTACTTGGTGT	172	0.731402	-0.117046	0.117046	FALSE	FALSE	TRUE	FALSE	-0.275986	1	-0.539215	FALSE	reducing	-0.405556	1	-0.875096	FALSE	reducing	XRCC2	['cava']	35550	chr7:152711645-152711915	ENSG00000196584.4	EH38E3809717	186.214	148_DNASE:T47D	['enformer_high']	enformer_high	7-152711743-C-A	1	6.57246e-06	2.41336e-05	0	0	0	2.41336e-05	0	singleton	152711743	C	A	chr7:152711743:C:A					FALSE	152408827	152408828	152408828	chr7:152408828:C:A	ZN793.H13CORE.0.P.B	166	187	+	3.4444	1	2.6914	0.7814	9.9907	0.6956	9.2377	0.6431	3.4444	1	9.9907	0.6956	-0.753	0.753	ZNF793	30.4	TRUE									FALSE	FALSE	FALSE	FALSE	['FOXA1', 'EP300', 'CREBBP', 'PGR', 'HDAC2']	5	5	20.104	0.0744593	0.0744593	35													FALSE										FALSE	FALSE	FALSE	FALSE														FALSE	FALSE	activating_TF_effect			not_enough_data	152711742	0.183385	0.752942	0.444692	0.709215	0.628516	0.837666	0.147986				0.0691056	0.889375	0.866993	0.907154	0.902982	0.996105	0.237625				0.999539	0.998867	0.999506	0.997519	0.998435	0.999696	0.998728				0.630701	0.811776	0.805376	0.809969	0.800509	0.98333	0.520065				0.999539	0.998867	0.999506	0.997519	0.998435	0.999696	0.998728				0.296038	0.610455	0.999696	PROCAP	TRUE	0.77318	-0.2	10	2.51653	10	DNASE:HepG2	-2.91943	-3.66364	0.202128	2.95986	4.5	ATAC:BM1137-GMP2-mid-ATAC-1 / Bone Marrow CD34+ / GMP-B	2.33187	1.875	10	3.81052	10	CHIP:CTCF:MCF-7	-0.219864	0.240385	10	2.88875	10	CAGE:brain, adult,	0.39979	0.353913	10	2.35112	10	CHIP:.:batch1_chrom1_LoVo_NEUROG3_Mouse_PassedQC / LoVo / colon adenocarcinoma	-0.134091	0	10	2.61603	10	CHIP:.:batch1_chrom1_LoVo_NEUROG3_Mouse_PassedQC / LoVo / colon adenocarcinoma	1.81783	1.37778	10	3.53408	10	CAGE:Eosinophils,	TRUE	0.163302	2.716	TRUE	0.386297	4.237	TRUE	-0.234375	-0.235352	-0.000976562	TRUE	0.000976562	0.018243	0.0200027	0.0176368	0.000380642	TRUE
cardiac_neuro_cava_random:ALT_XRCC2|ENSG00000196584.4|EH38E3809717_rev_tile1-1_XRCC2|ENSG00000196584.4|EH38E3809717|7-152711743-C-T	rs558335024	NC_000007.14:152711742:C:T	cardiac_neuro_cava_random:REF_XRCC2|ENSG00000196584.4|EH38E3809717_rev_tile1-1	cardiac_neuro_cava_random:ALT_XRCC2|ENSG00000196584.4|EH38E3809717_rev_tile1-1_XRCC2|ENSG00000196584.4|EH38E3809717|7-152711743-C-T	chr7	152711645	152711915	-	GGAGAGTGTCTAGGTTCTTGGCGTTTTGAACAAAGAATTGGACGAGACGCACAAACAAAGCAAGGAAAGAATGAAGCAACAAAAGCGGAGATTTGTTGAAAATGAAAGCACACTGCACAGGGTGGGAGCGGCCGAGCAAGTGGCTCAAGGGCTTGGTTACAGAATTTCCTGGGGTTTAAATACCCTCTGGAGGTTTCCATTGGTTATTTGGTGTACGCTCTATGTAAATGAAGAGGCTAAACTGCAGTTACAAAGTTATTTACTTGGTGT	GGAGAGTGTCTAGGTTCTTGGCGTTTTGAACAAAGAATTGGACGAGACGCACAAACAAAGCAAGGAAAGAATGAAGCAACAAAAGCGGAGATTTGTTGAAAATGAAAGCACACTGCACAGGGTGGGAGCGGCCGAGCAAGTGGCTCAAGGGCTTGGTTACAGAATTTCCTGGAGTTTAAATACCCTCTGGAGGTTTCCATTGGTTATTTGGTGTACGCTCTATGTAAATGAAGAGGCTAAACTGCAGTTACAAAGTTATTTACTTGGTGT	172	0.693821	-0.140406	0.140406	FALSE	FALSE	TRUE	FALSE	-0.275986	1	-0.539215	FALSE	reducing	-0.431072	1	-0.94124	FALSE	reducing	XRCC2	['cava']	35550	chr7:152711645-152711915	ENSG00000196584.4	EH38E3809717	185.206	442_DNASE:placenta femal	['enformer_high']	enformer_high	7-152711743-C-T	58	0.000381203	0.00423566	0.00423566	0	0	4.82672e-05	0	rare	152711743	C	T	chr7:152711743:C:T					FALSE					ZN793.H13CORE.0.P.B	166	187	+	3.4444	1	2.7305	0.7927	9.9907	0.6956	9.2767	0.6459	3.4444	1	9.9907	0.6956	-0.7139	0.7139	ZNF793	30.4	TRUE									FALSE	FALSE	FALSE	FALSE	['FOXA1', 'EP300', 'CREBBP', 'PGR', 'HDAC2']	5	5	20.104	0.0744593	0.0744593	35													FALSE										FALSE	FALSE	FALSE	FALSE														FALSE	FALSE	activating_TF_effect			not_enough_data	152711742	-0.246349	0.75957	0.327993	0.514419	0.578049	0.991697	0.134159				-0.930376	0.881915	0.755781	0.786165	0.913094	0.993538	0.171333				0.998284	0.998244	0.999141	0.993909	0.995379	0.998967	0.997402				0.934871	0.805416	0.776758	0.721361	0.813393	0.991697	0.538303				0.998284	0.998244	0.999141	0.993909	0.995379	0.998967	0.997402				0.241564	0.612217	0.999141	CHIP_HISTONE	TRUE	1.18174	0.571429	10	2.49123	10	DNASE:MCF-7 originated from MCF-7	-2.38084	-3.34722	1.32979	2.90321	4.31667	ATAC:BM1137-GMP2-mid-ATAC-1 / Bone Marrow CD34+ / GMP-B	2.21715	2.24	10	4.02396	10	CHIP:CTCF:MCF-7	-0.355465	5e-06	10	3.188	10	CAGE:rhabdomyosarcoma cell line:RMS-YM	0.292341	-0.144643	10	2.80265	10	CHIP:RAD21:neural cell originated from H1-hESC	-0.236088	-0.316667	10	3.11743	10	CHIP:RAD21:neural cell originated from H1-hESC	1.76822	1.58621	10	3.72703	10	CAGE:Eosinophils,	TRUE	0.222827	3.387	TRUE	0.417	4.578	TRUE	-0.234375	-0.435547	-0.201172	TRUE	0.201172	-0.0180936	0.0205334	0.0131548	0.000267407	TRUE
cardiac_neuro_cava_random:ALT_XRCC2|ENSG00000196584.4|EH38E3809717_rev_tile1-1_XRCC2|ENSG00000196584.4|EH38E3809717|7-152711787-G-A	rs577201798	NC_000007.14:152711786:G:A	cardiac_neuro_cava_random:REF_XRCC2|ENSG00000196584.4|EH38E3809717_rev_tile1-1	cardiac_neuro_cava_random:ALT_XRCC2|ENSG00000196584.4|EH38E3809717_rev_tile1-1_XRCC2|ENSG00000196584.4|EH38E3809717|7-152711787-G-A	chr7	152711645	152711915	-	GGAGAGTGTCTAGGTTCTTGGCGTTTTGAACAAAGAATTGGACGAGACGCACAAACAAAGCAAGGAAAGAATGAAGCAACAAAAGCGGAGATTTGTTGAAAATGAAAGCACACTGCACAGGGTGGGAGCGGCCGAGCAAGTGGCTCAAGGGCTTGGTTACAGAATTTCCTGGGGTTTAAATACCCTCTGGAGGTTTCCATTGGTTATTTGGTGTACGCTCTATGTAAATGAAGAGGCTAAACTGCAGTTACAAAGTTATTTACTTGGTGT	GGAGAGTGTCTAGGTTCTTGGCGTTTTGAACAAAGAATTGGACGAGACGCACAAACAAAGCAAGGAAAGAATGAAGCAACAAAAGCGGAGATTTGTTGAAAATGAAAGCACACTGCACAGGGTGGGAGTGGCCGAGCAAGTGGCTCAAGGGCTTGGTTACAGAATTTCCTGGGGTTTAAATACCCTCTGGAGGTTTCCATTGGTTATTTGGTGTACGCTCTATGTAAATGAAGAGGCTAAACTGCAGTTACAAAGTTATTTACTTGGTGT	128	0.916916	0.0494895	0.0494895	FALSE	FALSE	TRUE	FALSE	-0.275986	1	-0.539215	FALSE	reducing	-0.242346	1	-0.452011	FALSE	reducing	XRCC2	['cava']	35594	chr7:152711645-152711915	ENSG00000196584.4	EH38E3809717	110.944	148_DNASE:T47D	['enformer_high']	enformer_high	7-152711787-G-A	5	3.28632e-05	4.82579e-05	0	4.40891e-05	0	4.82579e-05	0	rare	152711787	G	A	chr7:152711787:G:A					FALSE	152408871	152408872	152408872	chr7:152408872:G:A	SUH.H13CORE.0.P.B	119	129	+	3.253	0.8047	3.1487	0.7789	6.6803	0.8406	6.5761	0.8275	3.253	0.8047	6.6803	0.8406	-0.1043	0.1043	RBPJ	115.5	TRUE									FALSE	FALSE	FALSE	FALSE	['FOXA1', 'EP300', 'CREBBP', 'PGR', 'HDAC2']	5	5	20.104	0.0744593	0.0744593	35													FALSE										FALSE	FALSE	FALSE	FALSE														FALSE	FALSE	repressing_TF_effect	0.363636	11	context_dependent	152711786	0.983272	-0.0633925	0.634019	0.74918	0.60395	0.96977	-0.0325273				0.992156	-0.269867	0.964537	0.955539	0.9742	0.989869	-0.0805768				0.997983	0.997461	0.99978	0.998606	0.998435	0.998399	0.998244				0.983272	0.811087	0.89549	0.875153	0.889974	0.96977	0.481094				0.997983	0.997461	0.99978	0.998606	0.998435	0.998399	0.998244				0.17006	0.608995	0.99978	CHIP_HISTONE	TRUE	1.33319	1	10	2.44663	10	DNASE:HeLa-S3	2.48656	2.37777	4.64103	2.65156	4.64103	ATAC:BM1077-UNK / Bone Marrow CD34+ / UNK	1.5299	1.46809	10	3.34958	10	CHIP:H3K4me2:K562	1.0779	1	10	2.64844	10	CAGE:heart, adult, pool1	0.687362	0.51564	9.62	2.23829	9.66667	CHIP:CTCF:bipolar neuron originated from GM23338 treated with 0.5 ug/mL doxycycline hyclate for 4 days	0.443522	0.389804	9.62	2.21998	9.66667	CHIP:CTCF:bipolar neuron originated from GM23338 treated with 0.5 ug/mL doxycycline hyclate for 4 days	1.45247	1.33333	10	3.14952	10	CAGE:CD14+CD16+ Monocytes,	TRUE	-0.012613	1.258	TRUE	0.347439	3.799	TRUE	-0.234375	0.208008	0.442383	TRUE	0.442383	-0.0176349	0.0296001	0.0149313	0.000440735	TRUE
cardiac_neuro_cava_random:ALT_XRCC2|ENSG00000196584.4|EH38E3809717_rev_tile1-1_XRCC2|ENSG00000196584.4|EH38E3809717|7-152711816-T-A	rs1225056783	NC_000007.14:152711815:T:A	cardiac_neuro_cava_random:REF_XRCC2|ENSG00000196584.4|EH38E3809717_rev_tile1-1	cardiac_neuro_cava_random:ALT_XRCC2|ENSG00000196584.4|EH38E3809717_rev_tile1-1_XRCC2|ENSG00000196584.4|EH38E3809717|7-152711816-T-A	chr7	152711645	152711915	-	GGAGAGTGTCTAGGTTCTTGGCGTTTTGAACAAAGAATTGGACGAGACGCACAAACAAAGCAAGGAAAGAATGAAGCAACAAAAGCGGAGATTTGTTGAAAATGAAAGCACACTGCACAGGGTGGGAGCGGCCGAGCAAGTGGCTCAAGGGCTTGGTTACAGAATTTCCTGGGGTTTAAATACCCTCTGGAGGTTTCCATTGGTTATTTGGTGTACGCTCTATGTAAATGAAGAGGCTAAACTGCAGTTACAAAGTTATTTACTTGGTGT	GGAGAGTGTCTAGGTTCTTGGCGTTTTGAACAAAGAATTGGACGAGACGCACAAACAAAGCAAGGAAAGAATGAAGCAACAAAAGCGGAGATTTGTTGATAATGAAAGCACACTGCACAGGGTGGGAGCGGCCGAGCAAGTGGCTCAAGGGCTTGGTTACAGAATTTCCTGGGGTTTAAATACCCTCTGGAGGTTTCCATTGGTTATTTGGTGTACGCTCTATGTAAATGAAGAGGCTAAACTGCAGTTACAAAGTTATTTACTTGGTGT	99	0.927263	0.0550739	0.0550739	FALSE	FALSE	TRUE	FALSE	-0.275986	1	-0.539215	FALSE	reducing	-0.234899	1	-0.432704	FALSE	reducing	XRCC2	['cava']	35623	chr7:152711645-152711915	ENSG00000196584.4	EH38E3809717	155.005	442_DNASE:placenta femal	['enformer_high']	enformer_high	7-152711816-T-A	1	6.57099e-06	2.41278e-05	0	0	0	2.41278e-05	0	singleton	152711816	T	A	chr7:152711816:T:A					FALSE	152408900	152408901	152408901	chr7:152408901:T:A	IRF9.H13CORE.0.PSM.A	96	111	+	3.7536	1	2.8598	0.7619	9.8679	0.842	8.9741	0.7657	3.7536	1	9.8679	0.842	-0.8938	0.8938	IRF9	34.2	TRUE									FALSE	FALSE	FALSE	FALSE	['FOXA1', 'EP300', 'CREBBP', 'PGR', 'HDAC2']	5	5	20.104	0.0744593	0.0744593	35													FALSE										FALSE	FALSE	FALSE	FALSE														FALSE	FALSE	repressing_TF_effect	0.75	4	predicted_activator	152711815	-0.49535	-0.598964	-0.480529	-0.378849	-0.219417	-0.809554	-0.0269134				-0.879325	-0.884452	-0.930376	-0.856617	-0.635053	-0.98602	0.0461112				0.996156	0.982092	0.996876	0.999599	0.995484	0.545117	0.994048				0.771118	0.798017	0.860944	0.807391	0.780851	0.900407	0.505287				0.997575	0.99884	0.999844	0.999599	0.997684	0.997789	0.994048				-0.158214	0.606154	0.999844	CHIP_HISTONE	TRUE	-3.93117	-3.84524	10	4.90917	10	DNASE:chorion	-0.870004	-0.605918	1.5	1.52152	5.53425	ATAC:BM0106-Day0-MCP-A / Bone Marrow CD34+ / pDC	-3.21828	-3.94444	10	5.99237	10	CHIP:CTCF:MCF-7	0.221045	0.0801282	10	2.82799	10	CAGE:acute myeloid leukemia (FAB M5) cell line:THP-1 (fresh)	-1.37774	-1.13131	10	4.48805	10	DNASE:brain female embryo (142 days)	-1.41127	-1.13131	10	4.31501	10	DNASE:brain female embryo (142 days)	-2.89129	-3.25	10	5.46655	10	CAGE:Krukenberg tumor cell line:HSKTC	TRUE	0.177156	2.867	TRUE	0.352836	3.86	TRUE	-0.234375	0.101074	0.335449	TRUE	0.335449	0.0528606	0.0528606	0.0161496	0.000922283	TRUE
cardiac_neuro_cava_random:ALT_DYNC2I1|ENSG00000126870.16|EH38E3813089_fwd_tile1-1_DYNC2I1|ENSG00000126870.16|EH38E3813089|7-158811027-G-A	rs190947880	NC_000007.14:158811026:G:A	cardiac_neuro_cava_random:REF_DYNC2I1|ENSG00000126870.16|EH38E3813089_fwd_tile1-1	cardiac_neuro_cava_random:ALT_DYNC2I1|ENSG00000126870.16|EH38E3813089_fwd_tile1-1_DYNC2I1|ENSG00000126870.16|EH38E3813089|7-158811027-G-A	chr7	158810944	158811214	+	AGTTTAAATGGCTGGATTGTATGGTATGTGAATTATAGCTCAATACAGCTGTTAAAAAAAACAAAAGGGGTAAGGCGCAGTGGCTCAAGCCTGTAATCCCAGCACTCTGGGACGCCAAGGTGGGAGGATCACTTGAGCCCAGGAGGTCAAGACTGCGGTGAGCCATGATTGCACCACTGCACTCCAGCGTGGCAACAGAATGACACTGTCTCTTAAAAAATAAAAAATAAAAAATTAAAATTAAGAAAAAAGAAATGAATATCTCAATCT	AGTTTAAATGGCTGGATTGTATGGTATGTGAATTATAGCTCAATACAGCTGTTAAAAAAAACAAAAGGGGTAAGGCGCAGTGACTCAAGCCTGTAATCCCAGCACTCTGGGACGCCAAGGTGGGAGGATCACTTGAGCCCAGGAGGTCAAGACTGCGGTGAGCCATGATTGCACCACTGCACTCCAGCGTGGCAACAGAATGACACTGTCTCTTAAAAAATAAAAAATAAAAAATTAAAATTAAGAAAAAAGAAATGAATATCTCAATCT	82	0.313803	-0.350846	0.350846	TRUE	TRUE	TRUE	FALSE	0.141776	1	0.543741	FALSE	increasing	-0.215571	1	-0.382601	FALSE	reducing	DYNC2I1	['cardiac']	45531	chr7:158810944-158811214	ENSG00000117868.18	EH38E3813089	330.522	539_DNASE:MCF 10A treate	['enformer_high']	enformer_high	7-158811027-G-A	221	0.00156604	0.00554141	0	3.07286e-05	0	0.00554141	0	rare	158811027	G	A	chr7:158811027:G:A					FALSE	158603717	158603718	158603718	chr7:158603718:G:A	FOSL2.H13CORE.0.P.B	79	90	-	2.9441	0.7468	3.9421	1	7.1269	0.7764	8.1249	0.8851	3.9421	1	8.1249	0.8851	0.998	0.998	FOSL2	72.4	TRUE									FALSE	FALSE	FALSE	FALSE	['JMJD1C', 'PAX3-FOXO1', 'ESR1', 'CEBPB']	4	4	15.681	0.0580778	0.0580778	38													FALSE										FALSE	FALSE	FALSE	FALSE														FALSE	TRUE	repressing_TF_effect	0.545455	11	context_dependent	158811026	0.557883	0.229964	0.177718	0.454329	0.880423	0.660509	0.00210305	0.704733	0.589584	0.54851	0.918669	0.94306	0.743154	0.871233	0.995161	0.99793	0.114851	0.860888	0.589584	0.511534	0.999918	0.999642	0.999916	0.999964	0.999979	0.999961	0.999252	0.994591	0.656112	0.969552	0.829981	0.934042	0.857017	0.797809	0.949489	0.98138	0.524267	0.704733	0.589584	0.54851	0.999918	0.999642	0.999916	0.999964	0.999979	0.999961	0.999252	0.994591	0.656112	0.969552	0.320249	0.658176	0.999979	DNASE	TRUE	2.5562	1.43651	10	5.16719	10	DNASE:H54	6.32807	10	10	7.05573	10	ATAC:BM0106-UNK-ATAC-2 / Bone Marrow CD34+ / UNK	0.846209	0.615385	10	3.15654	10	CHIP:H3K27ac:keratinocyte female	-0.387265	-0.878571	10	4.86122	10	CAGE:esophagus, adult, pool1	-0.450125	-0.503731	10	2.67993	10	DNASE:brain microvascular endothelial cell	-0.438848	-0.621622	10	2.71778	10	DNASE:astrocyte of the cerebellum	0.925334	0.586207	10	3.62365	10	ATAC:BM0106-UNK-ATAC-2 / Bone Marrow CD34+ / UNK	TRUE	0.087442	1.981	TRUE	0.38809	4.257	TRUE	0.363281	0.361328	-0.00195312	TRUE	0.00195312	0.0146002	0.0146002	0.0124344	0.000194433	TRUE
cardiac_neuro_cava_random:ALT_DYNC2I1|ENSG00000126870.16|EH38E2605368_fwd_tile1-1_DYNC2I1|ENSG00000126870.16|EH38E2605368|7-158811683-G-A	rs1839997650	NC_000007.14:158811682:G:A	cardiac_neuro_cava_random:REF_DYNC2I1|ENSG00000126870.16|EH38E2605368_fwd_tile1-1	cardiac_neuro_cava_random:ALT_DYNC2I1|ENSG00000126870.16|EH38E2605368_fwd_tile1-1_DYNC2I1|ENSG00000126870.16|EH38E2605368|7-158811683-G-A	chr7	158811540	158811810	+	ACAGGAACACACAGGCGCATGAACACAAGCTCCCGCACATGTGCACAGGCCGCCACAGCTCACACACACACCTGCAAACACTGGAAACATTGCAGGATTCAGGGGAGGCGGAGACCACAGAGTGGTGAGTCAACTTTCTATGGCTGTTCTCCTTCAAGGTTGTGCTACAAGAGGTTGAGAAATCCAGAGAAATGTGGCTGAGATTCAAAGAAGCCAACAGGGTTTATGGACGTCTCAGGAGACTGGCGGGACAAGAACTGGAGTCTGGGT	ACAGGAACACACAGGCGCATGAACACAAGCTCCCGCACATGTGCACAGGCCGCCACAGCTCACACACACACCTGCAAACACTGGAAACATTGCAGGATTCAGGGGAGGCGGAGACCACAGAGTGGTGAGTCAACTTTCTATGACTGTTCTCCTTCAAGGTTGTGCTACAAGAGGTTGAGAAATCCAGAGAAATGTGGCTGAGATTCAAAGAAGCCAACAGGGTTTATGGACGTCTCAGGAGACTGGCGGGACAAGAACTGGAGTCTGGGT	142	0.719648	0.236513	0.236513	FALSE	FALSE	TRUE	FALSE	-0.868475	0.459353	-2.07511	FALSE	reducing	-0.633886	1	-1.46699	FALSE	reducing	DYNC2I1	['cardiac']	44875	chr7:158811540-158811810	ENSG00000117868.18	EH38E2605368	508.986	392_DNASE:CD14-positive	['enformer_high']	enformer_high	7-158811683-G-A	1	6.57099e-06	2.41243e-05	0	0	0	2.41243e-05	0	singleton	158811683	G	A	chr7:158811683:G:A					FALSE	158604373	158604374	158604374	chr7:158604374:G:A	ZNF568.H13CORE.0.SG.A	138	155	-	2.2353	0.8716	1.6345	0.6374	9.8372	0.8092	9.2365	0.7598	2.2353	0.8716	9.8372	0.8092	-0.6008	0.6008	ZNF568	24.1	TRUE	brain_microvascular_endothelial_cell	ESYT2;NCAPG2;WDR60	0.2437403270286014;0.4819675402251818;0.5294570982472042	17818;44767;106708					FALSE	TRUE	TRUE	FALSE	['TCF3', 'JMJD1C', 'SREBP2', 'MNT', 'KDM1A', 'RUNX1', 'MYC', 'ZBTB33', 'MAF', 'ARID1A', 'PHIP', 'ZSCAN5C', 'SNAI2', 'BRD2', 'MGA', 'RUNX2', 'BRCA1', 'BRD4', 'CDK8', 'GFI1', 'MAX', 'ATF4', 'JUN', 'NRF1', 'SPDEF', 'SMAD4', 'JUNB', 'MYB', 'PGR', 'TEAD4', 'TCF4', 'EVI1', 'AHR', 'TAL1', 'KMT2A', 'ZC3H8', 'NFATC2', 'ETS1', 'NKX2-1', 'KMT2B-D', 'ZNF276', 'BHLHE22', 'TCF12', 'HDAC1', 'RUNX1T1', 'YY1AP1', 'AR', 'LDB1', 'TBL1X', 'ZBTB42', 'BHLHE40', 'KMT2B', 'FOXO1', 'NR3C1', 'RBPJ', 'NOTCH1', 'CREBBP', 'CREB1', 'NFKB1', 'CTCF', 'CBFB', 'NR1H2', 'STAT5B', 'ATF3', 'SMARCB1', 'TP63', 'SMARCA4', 'STAT3', 'FOS', 'BRD1', 'GATA2', 'TP53', 'BCL11B', 'SMAD3', 'PROX1', 'RELA', 'TBP', 'FOSL2', 'SP1', 'CEBPA', 'MLLT1', 'NR5A2', 'MAML1', 'RCOR1', 'PAF1', 'GRHL2', 'CEBPB', 'JUND', 'YY1', 'E2F6', 'ESR1', 'MED1', 'ESRRA', 'HNF4A', 'IRF2', 'BCL11A', 'HSF1', 'E2F1', 'CHD1', 'GFI1']	100	99	3.109	0.0115148	0.0115148	26													FALSE										FALSE	FALSE	FALSE	FALSE														FALSE	FALSE	repressing_TF_effect	1	2	predicted_activator	158811682	0.991188	0.711166	0.27163	0.694227	0.937464	0.993032	0.0274888	0.831489	0.945772	0.516267	0.998361	0.995484	0.928009	0.959379	0.996729	0.999483	0.0748412	0.970225	0.945772	0.459712	0.999813	0.999753	0.999931	0.999851	0.999841	0.999904	0.999013	0.997092	0.960225	0.961951	0.991188	0.956523	0.898733	0.867607	0.956989	0.993032	0.551004	0.831489	0.945772	0.516267	0.999813	0.999753	0.99995	0.999851	0.999841	0.999904	0.999013	0.997092	0.960225	0.961951	0.343236	0.698696	0.99995	CHIP_HISTONE	TRUE	4.60309	4.80556	10	6.39485	10	DNASE:chorion	7.60274	10	10	9.60274	10	ATAC:BM0106-UNK-ATAC-2 / Bone Marrow CD34+ / UNK	1.26146	0.677419	10	5.33474	10	CHIP:H3K9ac:GM12878	2.01785	8.63333	10	8.48051	10	CAGE:bladder, adult, pool1	-1.63755	-1.22619	10	4.01036	10	DNASE:brain microvascular endothelial cell	-1.39094	-1.16667	10	4.11522	10	DNASE:astrocyte of the cerebellum	1.78814	1.5	10	5.85501	10	ATAC:BM0106-UNK-ATAC-2 / Bone Marrow CD34+ / UNK	TRUE	0.110021	2.182	TRUE	0.232279	2.58	TRUE	-2.17188	-2.39062	-0.21875	TRUE	0.21875	0.00224263	0.0112636	0.0107816	0.00012747	TRUE
cardiac_neuro_cava_random:ALT_DYNC2I1|ENSG00000126870.16|EH38E2605368_fwd_tile1-1_DYNC2I1|ENSG00000126870.16|EH38E2605368|7-158811691-C-T	rs73525631	NC_000007.14:158811690:C:T	cardiac_neuro_cava_random:REF_DYNC2I1|ENSG00000126870.16|EH38E2605368_fwd_tile1-1	cardiac_neuro_cava_random:ALT_DYNC2I1|ENSG00000126870.16|EH38E2605368_fwd_tile1-1_DYNC2I1|ENSG00000126870.16|EH38E2605368|7-158811691-C-T	chr7	158811540	158811810	+	ACAGGAACACACAGGCGCATGAACACAAGCTCCCGCACATGTGCACAGGCCGCCACAGCTCACACACACACCTGCAAACACTGGAAACATTGCAGGATTCAGGGGAGGCGGAGACCACAGAGTGGTGAGTCAACTTTCTATGGCTGTTCTCCTTCAAGGTTGTGCTACAAGAGGTTGAGAAATCCAGAGAAATGTGGCTGAGATTCAAAGAAGCCAACAGGGTTTATGGACGTCTCAGGAGACTGGCGGGACAAGAACTGGAGTCTGGGT	ACAGGAACACACAGGCGCATGAACACAAGCTCCCGCACATGTGCACAGGCCGCCACAGCTCACACACACACCTGCAAACACTGGAAACATTGCAGGATTCAGGGGAGGCGGAGACCACAGAGTGGTGAGTCAACTTTCTATGGCTGTTCTTCTTCAAGGTTGTGCTACAAGAGGTTGAGAAATCCAGAGAAATGTGGCTGAGATTCAAAGAAGCCAACAGGGTTTATGGACGTCTCAGGAGACTGGCGGGACAAGAACTGGAGTCTGGGT	150	0.635945	0.288641	0.288641	TRUE	FALSE	TRUE	FALSE	-0.868475	0.459353	-2.07511	FALSE	reducing	-0.58312	1	-1.33539	FALSE	reducing	DYNC2I1	['cardiac']	44867	chr7:158811540-158811810	ENSG00000117868.18	EH38E2605368					7-158811691-C-T	3204	0.0210604	0.0714148	0	0.000484995	0	0.0714148	0	common	158811691	C	T	chr7:158811691:C:T					FALSE	158604381	158604382	158604382	chr7:158604382:C:T	ZN677.H13CORE.0.P.C	143	161	+	2.023	0.6062	2.9693	0.8898	9.4176	0.6985	10.364	0.7687	2.9693	0.8898	10.364	0.7687	0.9463	0.9463	ZNF677	29	TRUE	brain_microvascular_endothelial_cell	ESYT2;NCAPG2;WDR60	0.2437403270286014;0.4819675402251818;0.5294570982472042	17818;44767;106708					FALSE	TRUE	TRUE	FALSE	['TCF3', 'JMJD1C', 'SREBP2', 'MNT', 'KDM1A', 'RUNX1', 'MYC', 'ZBTB33', 'MAF', 'ARID1A', 'PHIP', 'ZSCAN5C', 'SNAI2', 'BRD2', 'MGA', 'RUNX2', 'BRCA1', 'BRD4', 'CDK8', 'GFI1', 'MAX', 'ATF4', 'JUN', 'NRF1', 'SPDEF', 'SMAD4', 'JUNB', 'MYB', 'PGR', 'TEAD4', 'TCF4', 'EVI1', 'AHR', 'TAL1', 'KMT2A', 'ZC3H8', 'NFATC2', 'ETS1', 'NKX2-1', 'KMT2B-D', 'ZNF276', 'BHLHE22', 'TCF12', 'HDAC1', 'RUNX1T1', 'YY1AP1', 'AR', 'LDB1', 'TBL1X', 'ZBTB42', 'BHLHE40', 'KMT2B', 'FOXO1', 'NR3C1', 'RBPJ', 'NOTCH1', 'CREBBP', 'CREB1', 'NFKB1', 'CTCF', 'CBFB', 'NR1H2', 'STAT5B', 'ATF3', 'SMARCB1', 'TP63', 'SMARCA4', 'STAT3', 'FOS', 'BRD1', 'GATA2', 'TP53', 'BCL11B', 'SMAD3', 'PROX1', 'RELA', 'TBP', 'FOSL2', 'SP1', 'CEBPA', 'MLLT1', 'NR5A2', 'MAML1', 'RCOR1', 'PAF1', 'GRHL2', 'CEBPB', 'JUND', 'YY1', 'E2F6', 'ESR1', 'MED1', 'ESRRA', 'HNF4A', 'IRF2', 'BCL11A', 'HSF1', 'E2F1', 'CHD1', 'GFI1']	100	99	3.109	0.0115148	0.0115148	26													FALSE										FALSE	FALSE	FALSE	FALSE														FALSE	FALSE	activating_TF_effect	1	2	predicted_activator	158811690	0.272843	0.300705	-0.253231	-0.426939	-0.5354	-0.819916	0.110872	0.868164	0.972274	0.455076	0.913094	0.763115	-0.781719	-0.584379	-0.881915	-0.98576	0.226711	0.991147	0.972274	0.39213	0.986394	0.990997	0.997983	0.967613	0.991788	0.859657	0.998471	0.998894	0.985213	0.965955	0.9416	0.797185	0.815567	0.582676	0.855292	0.963193	0.499562	0.868164	0.972274	0.455076	0.996156	0.990997	0.997983	0.985756	0.994183	0.997684	0.998471	0.998894	0.985213	0.965955	0.0531319	0.593769	0.998894	SPLICE_JUNCTIONS	TRUE	-3.45939	-3.66667	10	5.25826	10	DNASE:GM03348	6.80584	7.99617	10	6.80584	10	ATAC:BM0106-UNK-ATAC-2 / Bone Marrow CD34+ / UNK	-0.666244	-0.0555556	10	2.39537	10	CHIP:H3K27ac:keratinocyte female	1.65313	1.25	10	3.46298	10	CAGE:acute myeloid leukemia (FAB M5) cell line:THP-1 (fresh)	0.0107856	0.12594	8	1.33198	10	DNASE:brain microvascular endothelial cell	-0.0100395	0.181081	8	1.3973	10	DNASE:astrocyte of the cerebellum	-0.727999	-0.127273	10	2.89505	10	ATAC:BM0106-UNK-ATAC-2 / Bone Marrow CD34+ / UNK	TRUE	0.050637	1.685	TRUE	0.469624	5.146	TRUE	-2.17188	-2.35938	-0.1875	TRUE	0.1875	-0.0134477	0.0134477	0.0109725	0.000155106	TRUE
cardiac_neuro_cava_random:ALT_DYNC2I1|ENSG00000126870.16|EH38E3813090_fwd_tile1-1_DYNC2I1|ENSG00000126870.16|EH38E3813090|7-158812086-G-A	rs1262558118	NC_000007.14:158812085:G:A	cardiac_neuro_cava_random:REF_DYNC2I1|ENSG00000126870.16|EH38E3813090_fwd_tile1-1	cardiac_neuro_cava_random:ALT_DYNC2I1|ENSG00000126870.16|EH38E3813090_fwd_tile1-1_DYNC2I1|ENSG00000126870.16|EH38E3813090|7-158812086-G-A	chr7	158811902	158812172	+	TCCTAAGCTACCCAGGGCAAGAGGCTAGCCTCGAAGGAGCAAAACAGAGCTTCTGGCAAGATGCTGTACTGAGAAAGCACAAACTGGACTTTGGGACAGACCAGGAGGCACTTAGGAAACACTGCAGACTCCCAGTCACAACATCTGGAGGGCTGGGCCTTACAGCAGAGAGTATCAGAGGCAGCCACAGCTTCCCCCTGCCACACAGCCACAGGCCGGCTCAGACCCACCCTGGAGAGGGCAGCCTGTGCCCACTCTGCCTTCCAGAGG	TCCTAAGCTACCCAGGGCAAGAGGCTAGCCTCGAAGGAGCAAAACAGAGCTTCTGGCAAGATGCTGTACTGAGAAAGCACAAACTGGACTTTGGGACAGACCAGGAGGCACTTAGGAAACACTGCAGACTCCCAGTCACAACATCTGGAGGGCTGGGCCTTACAGCAGAGAGTATCAGAGGCAACCACAGCTTCCCCCTGCCACACAGCCACAGGCCGGCTCAGACCCACCCTGGAGAGGGCAGCCTGTGCCCACTCTGCCTTCCAGAGG	183	0.939527	0.095631	0.095631	FALSE	FALSE	TRUE	FALSE	-0.728416	1	-1.71204	FALSE	reducing	-0.634165	1	-1.46771	FALSE	reducing	DYNC2I1	['cardiac']	44472	chr7:158811902-158812172	ENSG00000117868.18	EH38E3813090	373.231	177_DNASE:CD8-positive,	['enformer_high']	enformer_high	7-158812086-G-A	4	2.62847e-05	0.000621633	0.000192678	0	0	0	0	rare	158812086	G	A	chr7:158812086:G:A					FALSE	158604776	158604777	158604777	chr7:158604777:G:A	ZN483.H13CORE.0.P.C	177	194	+	2.9809	0.7571	1.9983	0.5075	9.9165	0.7604	8.9339	0.685	2.9809	0.7571	9.9165	0.7604	-0.9826	0.9826	ZNF483	184.3	TRUE	brain_microvascular_endothelial_cell	ESYT2;NCAPG2;WDR60	0.2437403270286014;0.4819675402251818;0.5294570982472042	17456;44405;107070					FALSE	FALSE	TRUE	FALSE	['ETV6', 'TEAD1', 'FOS', 'PGR', 'FOXO1', 'NCAPH2', 'NR3C1', 'HNF4A', 'CHD1', 'ZNF276', 'ZNF317', 'JUNB', 'RBBP5', 'SMAD4', 'BRD4', 'SMAD2-3', 'FOXL2', 'JUN', 'TCF4', 'RUNX1T1', 'LMO2', 'SMARCA4', 'EZH2', 'SALL2', 'KDM4C', 'GATA2', 'NR3C1', 'CLOCK', 'HNRNPLL', 'TRIM25', 'CREB1', 'RUNX1', 'HNRNPH1']	33	32	13.163	0.0487519	0.0487519	26													FALSE										FALSE	FALSE	FALSE	FALSE														FALSE	TRUE	repressing_TF_effect	0.166667	6	predicted_repressor	158812085	0.478874	-0.572644	-0.00154241	0.000329958	0.24174	-0.323478	0.102417	0.700167	0.513058	0.421444	0.991974	-0.89639	-0.0345942	-0.148854	0.584379	-0.80821	0.257059	0.788366	0.513058	0.37576	0.997839	0.998284	0.997789	0.996652	0.998668	0.907154	0.997216	0.954588	0.666447	0.970885	0.911022	0.875137	0.678017	0.51539	0.728887	0.857204	0.508175	0.700167	0.513058	0.421444	0.997839	0.998284	0.998435	0.996652	0.998668	0.989902	0.997216	0.954588	0.666447	0.970885	0.223665	0.591644	0.998668	DNASE	TRUE	-1.80288	-3.19643	10	5.41914	10	DNASE:chorion	9.90274	10	10	9.90274	10	ATAC:BM0106-UNK-ATAC-2 / Bone Marrow CD34+ / UNK	-0.359847	-0.545455	10	4.77984	10	CHIP:CTCF:MCF-7	1.81775	3.95	10	7.68838	10	CAGE:Clontech Human Universal Reference Total RNA, pool1	-0.488811	-0.87187	10	4.31115	10	DNASE:brain pericyte	-0.0585926	-0.69308	10	4.68396	10	DNASE:frontal cortex female adult (67 years) and female adult (80 years)	-0.2621	-0.571429	10	5.21985	10	ATAC:BM0106-UNK-ATAC-2 / Bone Marrow CD34+ / UNK	TRUE	-0.027119	1.175	TRUE	0.004464	1.09	TRUE	-1.13281	-1.27344	-0.140625	TRUE	0.140625	-0.0130466	0.0130466	0.0121914	0.000161476	TRUE
cardiac_neuro_cava_random:ALT_DYNC2I1|ENSG00000126870.16|EH38E3813092_fwd_tile1-1_DYNC2I1|ENSG00000126870.16|EH38E3813092|7-158812848-T-C	rs780774696	NC_000007.14:158812847:T:C	cardiac_neuro_cava_random:REF_DYNC2I1|ENSG00000126870.16|EH38E3813092_fwd_tile1-1	cardiac_neuro_cava_random:ALT_DYNC2I1|ENSG00000126870.16|EH38E3813092_fwd_tile1-1_DYNC2I1|ENSG00000126870.16|EH38E3813092|7-158812848-T-C	chr7	158812784	158813054	+	AATTAACCTCAAAACTAAGCTAACTGAAAGAAGCCACACATAAAAGATCACACACATATTACATGCCTCCGTTTACAGGAAATATCCAGAACAGGTAAACCCACAGATACAAAGCAGATGTGGTTGCCATGGGTTGGGGGAGGGGAAACAGGGTGTGACCACGAATGGGCACAAAACAGGGTTCCTTTTAGGGCAGAGAAAATGTTTTGGAACCAGAGAGAGGTGATGATTACACTACATGTAAAGGTAGTAAATGGCACTGAATTGTGT	AATTAACCTCAAAACTAAGCTAACTGAAAGAAGCCACACATAAAAGATCACACACATATTACACGCCTCCGTTTACAGGAAATATCCAGAACAGGTAAACCCACAGATACAAAGCAGATGTGGTTGCCATGGGTTGGGGGAGGGGAAACAGGGTGTGACCACGAATGGGCACAAAACAGGGTTCCTTTTAGGGCAGAGAAAATGTTTTGGAACCAGAGAGAGGTGATGATTACACTACATGTAAAGGTAGTAAATGGCACTGAATTGTGT	63	0.942961	-0.0419645	0.0419645	FALSE	FALSE	TRUE	FALSE	0.140226	1	0.539723	FALSE	increasing	0.0941294	1	0.420228	FALSE	increasing	DYNC2I1	['cardiac']	43710	chr7:158812784-158813054	ENSG00000117868.18	EH38E3813092	787.374	177_DNASE:CD8-positive,	['enformer_high']	enformer_high	7-158812848-T-C	3	1.97127e-05	4.40956e-05	0	4.40956e-05	0	0	0	rare	158812848	T	C	chr7:158812848:T:C					FALSE	158605538	158605539	158605539	chr7:158605539:T:C	KLF16.H13CORE.0.SM.B	61	71	-	2.435	0.709	3.4345	1	6.0028	0.7423	7.0024	0.8659	3.4345	1	7.0024	0.8659	0.9995	0.9995	KLF16	135	TRUE									FALSE	FALSE	FALSE	FALSE	['IKZF1', 'SMARCA4', 'CDK9', 'MYB', 'NOTCH1', 'LMO1', 'ATF4', 'RUNX2', 'MAF', 'TCF3', 'KMT2A', 'BRD4', 'HDGF', 'ARID5B', 'ERG', 'CDK7', 'ETS1', 'FLI1', 'TAL1', 'SPI1', 'GATA3', 'RUNX1', 'POU2AF1', 'STAT5B', 'EZH2', 'IRF4', 'TBX21', 'ZNF341', 'STAT3', 'KLF4', 'BCL11B', 'RELA', 'AFF4', 'MTA2', 'RUNX1T1', 'TCF4']	36	36	21.165	0.0783889	0.0783889	38													FALSE										FALSE	FALSE	FALSE	FALSE														FALSE	TRUE	repressing_TF_effect	0.621622	37	context_dependent	158812847	0.921583	0.326044	0.278497	0.415301	0.785271	0.8175	-0.0866206	0.657231	0.556215	0.499857	0.997575	0.786165	0.549146	0.576731	0.923901	0.938385	-0.21574	0.760168	0.556215	0.425573	0.998506	0.998161	0.998399	0.99763	0.998399	0.984743	0.999895	0.995987	0.7203	0.979689	0.954252	0.809299	0.687547	0.589682	0.837275	0.851618	0.56908	0.657231	0.556215	0.499857	0.998506	0.998161	0.998728	0.99763	0.998399	0.984743	0.999895	0.995987	0.7203	0.979689	0.235466	0.619333	0.999895	RNA_SEQ	TRUE	3.13057	3.22222	10	5.39636	10	DNASE:GM12878	-6.95571	-9.58974	-0.444444	6.95571	10	ATAC:BM0106-UNK-ATAC-2 / Bone Marrow CD34+ / UNK	1.56845	1.43243	10	4.13913	10	CHIP:H3K36me3:K562	-4.80569	-6.81667	10	6.90325	10	CAGE:adipose tissue, adult, pool1	0.0285585	0.553571	10	2.83099	10	CHIP:CTCF:brain microvascular endothelial cell	-0.0897556	0.27027	10	2.90657	10	CHIP:CTCF:astrocyte of the cerebellum	0.985152	1.17391	10	4.63584	10	ATAC:BM0106-UNK-ATAC-2 / Bone Marrow CD34+ / UNK	TRUE	0.042048	1.621	TRUE	-0.122862	0.662	TRUE	0.0456543	-0.111328	-0.156982	TRUE	0.156982	0.0610056	0.0610056	0.0118021	0.000729073	TRUE
cardiac_neuro_cava_random:ALT_DYNC2I1|ENSG00000126870.16|EH38E3813092_fwd_tile1-1_DYNC2I1|ENSG00000126870.16|EH38E3813092|7-158812851-C-T	rs1242829792	NC_000007.14:158812850:C:T	cardiac_neuro_cava_random:REF_DYNC2I1|ENSG00000126870.16|EH38E3813092_fwd_tile1-1	cardiac_neuro_cava_random:ALT_DYNC2I1|ENSG00000126870.16|EH38E3813092_fwd_tile1-1_DYNC2I1|ENSG00000126870.16|EH38E3813092|7-158812851-C-T	chr7	158812784	158813054	+	AATTAACCTCAAAACTAAGCTAACTGAAAGAAGCCACACATAAAAGATCACACACATATTACATGCCTCCGTTTACAGGAAATATCCAGAACAGGTAAACCCACAGATACAAAGCAGATGTGGTTGCCATGGGTTGGGGGAGGGGAAACAGGGTGTGACCACGAATGGGCACAAAACAGGGTTCCTTTTAGGGCAGAGAAAATGTTTTGGAACCAGAGAGAGGTGATGATTACACTACATGTAAAGGTAGTAAATGGCACTGAATTGTGT	AATTAACCTCAAAACTAAGCTAACTGAAAGAAGCCACACATAAAAGATCACACACATATTACATGCTTCCGTTTACAGGAAATATCCAGAACAGGTAAACCCACAGATACAAAGCAGATGTGGTTGCCATGGGTTGGGGGAGGGGAAACAGGGTGTGACCACGAATGGGCACAAAACAGGGTTCCTTTTAGGGCAGAGAAAATGTTTTGGAACCAGAGAGAGGTGATGATTACACTACATGTAAAGGTAGTAAATGGCACTGAATTGTGT	66	0.517138	-0.28194	0.28194	TRUE	FALSE	TRUE	FALSE	0.140226	1	0.539723	FALSE	increasing	-0.145027	1	-0.199732	FALSE	reducing	DYNC2I1	['cardiac']	43707	chr7:158812784-158813054	ENSG00000117868.18	EH38E3813092	1708.42	177_DNASE:CD8-positive,	['enformer_high']	enformer_high	7-158812851-C-T	1	6.57082e-06	6.54622e-05	0	0	0	0	0	singleton	158812851	C	T	chr7:158812851:C:T					FALSE	158605541	158605542	158605542	chr7:158605542:C:T	IRX2.H13CORE.0.S.B	58	67	+	3.4638	0.9341	3.4951	0.9426	6.6562	0.9461	6.6874	0.9506	3.4951	0.9426	6.6874	0.9506	0.0313	0.0313	IRX2	46.7	TRUE									FALSE	FALSE	FALSE	FALSE	['IKZF1', 'SMARCA4', 'CDK9', 'MYB', 'NOTCH1', 'LMO1', 'ATF4', 'RUNX2', 'MAF', 'TCF3', 'KMT2A', 'BRD4', 'HDGF', 'ARID5B', 'ERG', 'CDK7', 'ETS1', 'FLI1', 'TAL1', 'SPI1', 'GATA3', 'RUNX1', 'POU2AF1', 'STAT5B', 'EZH2', 'IRF4', 'TBX21', 'ZNF341', 'STAT3', 'KLF4', 'BCL11B', 'RELA', 'AFF4', 'MTA2', 'RUNX1T1', 'TCF4']	36	36	21.165	0.0783889	0.0783889	38													FALSE										FALSE	FALSE	FALSE	FALSE														FALSE	FALSE	repressing_TF_effect	1	2	predicted_activator	158812850	0.869523	-0.116722	0.0961234	0.102599	0.740477	0.495223	-0.0340682	0.788522	0.720301	0.632492	0.999013	-0.599367	0.397815	0.114851	0.930376	0.929807	-0.204714	0.935617	0.720301	0.686638	0.999589	0.998786	0.99958	0.997575	0.999419	0.987003	0.999956	0.997844	0.784491	0.987952	0.945293	0.835484	0.802629	0.5524	0.819126	0.916379	0.585382	0.788522	0.720301	0.632492	0.999589	0.998786	0.99958	0.997575	0.999419	0.987003	0.999956	0.997844	0.784491	0.987952	0.411235	0.706766	0.999956	RNA_SEQ	TRUE	-1.09777	-2.875	10	6.88638	10	DNASE:H54	8.94247	10	10	9.05753	10	ATAC:BM0106-UNK-ATAC-2 / Bone Marrow CD34+ / UNK	0.72224	0.875	10	6.57656	10	CHIP:CTCF:MCF-7	-6.09283	-10	10	9.54822	10	CAGE:adipose tissue, adult, pool1	-2.46318	-2.68449	10	5.83547	10	DNASE:brain pericyte	-2.80117	-3.2214	10	5.95395	10	DNASE:brain pericyte	-0.311545	-0.727273	10	6.97738	10	ATAC:BM0106-UNK-ATAC-2 / Bone Marrow CD34+ / UNK	TRUE	-0.334801	0.263	TRUE	-0.138613	0.622	TRUE	0.0456543	0.143555	0.0979004	TRUE	0.0979004	0.0268071	0.0268071	0.0150364	0.00042963	TRUE
cardiac_neuro_cava_random:ALT_DYNC2I1|ENSG00000126870.16|EH38E3813092_fwd_tile1-1_DYNC2I1|ENSG00000126870.16|EH38E3813092|7-158812853-C-T	rs962925841	NC_000007.14:158812852:C:T	cardiac_neuro_cava_random:REF_DYNC2I1|ENSG00000126870.16|EH38E3813092_fwd_tile1-1	cardiac_neuro_cava_random:ALT_DYNC2I1|ENSG00000126870.16|EH38E3813092_fwd_tile1-1_DYNC2I1|ENSG00000126870.16|EH38E3813092|7-158812853-C-T	chr7	158812784	158813054	+	AATTAACCTCAAAACTAAGCTAACTGAAAGAAGCCACACATAAAAGATCACACACATATTACATGCCTCCGTTTACAGGAAATATCCAGAACAGGTAAACCCACAGATACAAAGCAGATGTGGTTGCCATGGGTTGGGGGAGGGGAAACAGGGTGTGACCACGAATGGGCACAAAACAGGGTTCCTTTTAGGGCAGAGAAAATGTTTTGGAACCAGAGAGAGGTGATGATTACACTACATGTAAAGGTAGTAAATGGCACTGAATTGTGT	AATTAACCTCAAAACTAAGCTAACTGAAAGAAGCCACACATAAAAGATCACACACATATTACATGCCTTCGTTTACAGGAAATATCCAGAACAGGTAAACCCACAGATACAAAGCAGATGTGGTTGCCATGGGTTGGGGGAGGGGAAACAGGGTGTGACCACGAATGGGCACAAAACAGGGTTCCTTTTAGGGCAGAGAAAATGTTTTGGAACCAGAGAGAGGTGATGATTACACTACATGTAAAGGTAGTAAATGGCACTGAATTGTGT	68	0.995303	-0.00490459	0.00490459	FALSE	FALSE	TRUE	FALSE	0.140226	1	0.539723	FALSE	increasing	0.130633	1	0.514857	FALSE	increasing	DYNC2I1	['cardiac']	43705	chr7:158812784-158813054	ENSG00000117868.18	EH38E3813092	900.186	177_DNASE:CD8-positive,	['enformer_high']	enformer_high	7-158812853-C-T	3	1.97114e-05	0.000206868	0	1.46972e-05	0	0	0	rare	158812853	C	T	chr7:158812853:C:T					FALSE	158605543	158605544	158605544	chr7:158605544:C:T	ZN787.H13CORE.1.S.C	63	74	+	3.1427	0.8759	2.1461	0.5981	7.3384	0.8503	6.3418	0.7348	3.1427	0.8759	7.3384	0.8503	-0.9966	0.9966	ZNF787	30.5	TRUE									FALSE	FALSE	FALSE	FALSE	['IKZF1', 'SMARCA4', 'CDK9', 'MYB', 'NOTCH1', 'LMO1', 'ATF4', 'RUNX2', 'MAF', 'TCF3', 'KMT2A', 'BRD4', 'HDGF', 'ARID5B', 'ERG', 'CDK7', 'ETS1', 'FLI1', 'TAL1', 'SPI1', 'GATA3', 'RUNX1', 'POU2AF1', 'STAT5B', 'EZH2', 'IRF4', 'TBX21', 'ZNF341', 'STAT3', 'KLF4', 'BCL11B', 'RELA', 'AFF4', 'MTA2', 'RUNX1T1', 'TCF4']	36	36	21.165	0.0783889	0.0783889	38													FALSE										FALSE	FALSE	FALSE	FALSE														FALSE	TRUE	activating_TF_effect			not_enough_data	158812852	-0.824237	-0.0693815	-0.281634	-0.192442	-0.289511	-0.631788	-0.0582752	0.798697	0.527471	0.436568	-0.969746	-0.557151	-0.431257	-0.193636	-0.343112	-0.726846	-0.0345942	0.874137	0.527471	0.386644	0.259272	0.939103	0.971741	0.686934	0.807218	0.42182	0.993322	0.970225	0.635	0.970225	0.828169	0.729726	0.556883	0.357041	0.473903	0.702091	0.524994	0.798697	0.527471	0.436568	0.982497	0.982497	0.995587	0.967613	0.972998	0.876682	0.998786	0.970225	0.635	0.970225	0.156506	0.596117	0.998786	RNA_SEQ	TRUE	-1.27515	-2.23611	10	4.41622	10	DNASE:GM12878	-9.47306	-10	-7.33333	9.47306	10	ATAC:BM0106-UNK-ATAC-2 / Bone Marrow CD34+ / UNK	0.0766207	-0.172414	10	3.63208	10	CHIP:H3K27ac:fibroblast of lung female child (11 year) and male adult (45 years)	-6.66597	-10	10	8.79239	10	CAGE:SABiosciences XpressRef Human Universal Total RNA, pool1	-2.07027	-1.68272	3.9	2.92657	10	CHIP:H3K4me3:brain microvascular endothelial cell	-2.39328	-1.79392	4.66667	3.23737	10	CHIP:H3K4me3:astrocyte of the cerebellum	-0.922506	-0.882353	10	4.36221	10	ATAC:BM0106-UNK-ATAC-2 / Bone Marrow CD34+ / UNK	TRUE	-0.041197	1.098	TRUE	-0.106211	0.708	TRUE	0.0456543	0.0166016	-0.0290527	TRUE	0.0290527	-0.0258798	0.0258798	0.0108427	0.000291234	TRUE
cardiac_neuro_cava_random:ALT_DYNC2I1|ENSG00000126870.16|EH38E3813092_fwd_tile1-1_DYNC2I1|ENSG00000126870.16|EH38E3813092|7-158812854-C-T	rs376334432	NC_000007.14:158812853:C:T	cardiac_neuro_cava_random:REF_DYNC2I1|ENSG00000126870.16|EH38E3813092_fwd_tile1-1	cardiac_neuro_cava_random:ALT_DYNC2I1|ENSG00000126870.16|EH38E3813092_fwd_tile1-1_DYNC2I1|ENSG00000126870.16|EH38E3813092|7-158812854-C-T	chr7	158812784	158813054	+	AATTAACCTCAAAACTAAGCTAACTGAAAGAAGCCACACATAAAAGATCACACACATATTACATGCCTCCGTTTACAGGAAATATCCAGAACAGGTAAACCCACAGATACAAAGCAGATGTGGTTGCCATGGGTTGGGGGAGGGGAAACAGGGTGTGACCACGAATGGGCACAAAACAGGGTTCCTTTTAGGGCAGAGAAAATGTTTTGGAACCAGAGAGAGGTGATGATTACACTACATGTAAAGGTAGTAAATGGCACTGAATTGTGT	AATTAACCTCAAAACTAAGCTAACTGAAAGAAGCCACACATAAAAGATCACACACATATTACATGCCTCTGTTTACAGGAAATATCCAGAACAGGTAAACCCACAGATACAAAGCAGATGTGGTTGCCATGGGTTGGGGGAGGGGAAACAGGGTGTGACCACGAATGGGCACAAAACAGGGTTCCTTTTAGGGCAGAGAAAATGTTTTGGAACCAGAGAGAGGTGATGATTACACTACATGTAAAGGTAGTAAATGGCACTGAATTGTGT	69	0.955774	-0.0522896	0.0522896	FALSE	FALSE	TRUE	FALSE	0.140226	1	0.539723	FALSE	increasing	0.0814658	1	0.387401	FALSE	increasing	DYNC2I1	['cardiac']	43704	chr7:158812784-158813054	ENSG00000117868.18	EH38E3813092	712.665	177_DNASE:CD8-positive,	['enformer_high']	enformer_high	7-158812854-C-T	1	6.57212e-06	0.000206782	0	0	0	0	0	singleton	158812854	C	T	chr7:158812854:C:T					FALSE	158605544	158605545	158605545	chr7:158605545:C:T	FOXK1.H13CORE.0.PS.A	70	79	+	3.722	0.7911	4.705	1	5.864	0.7744	6.847	0.9043	4.705	1	6.847	0.9043	0.983	0.983	FOXK1	57.8	TRUE									FALSE	FALSE	FALSE	FALSE	['IKZF1', 'SMARCA4', 'CDK9', 'MYB', 'NOTCH1', 'LMO1', 'ATF4', 'RUNX2', 'MAF', 'TCF3', 'KMT2A', 'BRD4', 'HDGF', 'ARID5B', 'ERG', 'CDK7', 'ETS1', 'FLI1', 'TAL1', 'SPI1', 'GATA3', 'RUNX1', 'POU2AF1', 'STAT5B', 'EZH2', 'IRF4', 'TBX21', 'ZNF341', 'STAT3', 'KLF4', 'BCL11B', 'RELA', 'AFF4', 'MTA2', 'RUNX1T1', 'TCF4']	36	36	21.165	0.0783889	0.0783889	38													FALSE										FALSE	FALSE	FALSE	FALSE														FALSE	TRUE	repressing_TF_effect	0.25	4	predicted_repressor	158812853	0.159518	-0.00636232	0.186432	0.0643913	-0.0806927	-0.267758	0.0521749	0.668832	0.655197	0.461548	0.237625	-0.392916	0.459003	0.160114	-0.137554	-0.815507	0.126219	0.795962	0.655197	0.397643	0.946766	0.980378	0.992845	0.988931	0.951345	0.871233	0.999758	0.992713	0.691581	0.961097	0.475802	0.76386	0.67047	0.464894	0.608298	0.744119	0.534633	0.668832	0.655197	0.461548	0.992845	0.989427	0.998203	0.988931	0.992156	0.941769	0.999758	0.992713	0.691581	0.961097	0.266587	0.587256	0.999758	RNA_SEQ	TRUE	1.62729	2	10	4.80627	10	DNASE:GM12878	0.911528	0.735413	4.89583	2.91153	10	ATAC:BM0828-MEGA1-A-151109 / Bone Marrow CD34+ / Mega	1.68478	1.38462	10	4.39903	10	CHIP:CTCF:MCF-7	-1.43279	-6.21429	10	8.78108	10	CAGE:Clontech Human Universal Reference Total RNA, pool1	0.78108	0.585714	10	3.52762	10	CHIP:H3K4me3:brain microvascular endothelial cell	1.27074	1	10	3.95389	10	CHIP:H3K4me3:astrocyte of the cerebellum	1.30166	1.33333	10	4.9741	10	ATAC:BM0828-MEGA1-A-151109 / Bone Marrow CD34+ / Mega	TRUE	-0.534297	0.101	TRUE	-0.20197	0.483	TRUE	0.0456543	0.217773	0.172119	TRUE	0.172119	-0.0285928	0.0285928	0.0124593	0.000356462	TRUE
cardiac_neuro_cava_random:ALT_DYNC2I1|ENSG00000126870.16|EH38E3813092_fwd_tile1-1_DYNC2I1|ENSG00000126870.16|EH38E3813092|7-158812860-C-A	rs1840029521	NC_000007.14:158812859:C:A	cardiac_neuro_cava_random:REF_DYNC2I1|ENSG00000126870.16|EH38E3813092_fwd_tile1-1	cardiac_neuro_cava_random:ALT_DYNC2I1|ENSG00000126870.16|EH38E3813092_fwd_tile1-1_DYNC2I1|ENSG00000126870.16|EH38E3813092|7-158812860-C-A	chr7	158812784	158813054	+	AATTAACCTCAAAACTAAGCTAACTGAAAGAAGCCACACATAAAAGATCACACACATATTACATGCCTCCGTTTACAGGAAATATCCAGAACAGGTAAACCCACAGATACAAAGCAGATGTGGTTGCCATGGGTTGGGGGAGGGGAAACAGGGTGTGACCACGAATGGGCACAAAACAGGGTTCCTTTTAGGGCAGAGAAAATGTTTTGGAACCAGAGAGAGGTGATGATTACACTACATGTAAAGGTAGTAAATGGCACTGAATTGTGT	AATTAACCTCAAAACTAAGCTAACTGAAAGAAGCCACACATAAAAGATCACACACATATTACATGCCTCCGTTTAAAGGAAATATCCAGAACAGGTAAACCCACAGATACAAAGCAGATGTGGTTGCCATGGGTTGGGGGAGGGGAAACAGGGTGTGACCACGAATGGGCACAAAACAGGGTTCCTTTTAGGGCAGAGAAAATGTTTTGGAACCAGAGAGAGGTGATGATTACACTACATGTAAAGGTAGTAAATGGCACTGAATTGTGT	75	0.911112	0.072456	0.072456	FALSE	FALSE	TRUE	FALSE	0.140226	1	0.539723	FALSE	increasing	0.207008	1	0.71284	FALSE	increasing	DYNC2I1	['cardiac']	43698	chr7:158812784-158813054	ENSG00000117868.18	EH38E3813092	416.276	131_DNASE:CD14-positive	['enformer_high']	enformer_high	7-158812860-C-A	1	6.5722e-06	6.54622e-05	0	0	0	0	0	singleton	158812860	C	A	chr7:158812860:C:A					FALSE	158605550	158605551	158605551	chr7:158605551:C:A	ZN787.H13CORE.0.M.C	63	78	+	2.6488	0.7826	1.7135	0.5063	11.1661	0.8479	10.2308	0.7769	2.6488	0.7826	11.1661	0.8479	-0.9353	0.9353	ZNF787	30.5	TRUE									FALSE	FALSE	FALSE	FALSE	['IKZF1', 'SMARCA4', 'CDK9', 'MYB', 'NOTCH1', 'LMO1', 'ATF4', 'RUNX2', 'MAF', 'TCF3', 'KMT2A', 'BRD4', 'HDGF', 'ARID5B', 'ERG', 'CDK7', 'ETS1', 'FLI1', 'TAL1', 'SPI1', 'GATA3', 'RUNX1', 'POU2AF1', 'STAT5B', 'EZH2', 'IRF4', 'TBX21', 'ZNF341', 'STAT3', 'KLF4', 'BCL11B', 'RELA', 'AFF4', 'MTA2', 'RUNX1T1', 'TCF4']	36	36	21.165	0.0783889	0.0783889	38													FALSE										FALSE	FALSE	FALSE	FALSE														FALSE	FALSE	repressing_TF_effect			not_enough_data	158812859	-0.951037	0.142694	-0.403339	-0.570753	-0.869167	-0.19418	0.229785	0.809863	0.819084	0.784105	-0.998943	0.807218	-0.815107	-0.772583	-0.966869	-0.951414	0.40267	0.952545	0.819084	0.9056	0.902982	0.997789	0.999962	0.983658	0.862638	0.964537	0.999808	0.999101	0.827626	0.994071	0.97381	0.907446	0.795468	0.693109	0.902012	0.939999	0.620962	0.809863	0.819084	0.784105	0.999729	0.999841	0.999962	0.998728	0.999735	0.990131	0.99998	0.999101	0.827626	0.994071	0.443614	0.751841	0.99998	RNA_SEQ	TRUE	3.29899	8.73214	10	8.28241	10	DNASE:frontal cortex male adult (27 years) and male adult (35 years)	10	10	10	10	10	ATAC:BM0106-Day0-MCP-A / Bone Marrow CD34+ / pDC	-0.273288	-0.173913	10	7.19756	10	CHIP:CTCF:MCF-7	6.65797	10	10	9.65221	10	CAGE:adipose tissue, adult, pool1	3.70523	7.26667	10	7.47523	10	DNASE:brain microvascular endothelial cell	3.94494	7.38194	10	7.64553	10	DNASE:frontal cortex male adult (27 years) and male adult (35 years)	1.03155	2	10	7.63522	10	ATAC:BM0106-Day0-MCP-A / Bone Marrow CD34+ / pDC	TRUE	-0.31551	0.289	TRUE	-0.321077	0.301	TRUE	0.0456543	0.0639648	0.0183105	TRUE	0.0183105	-0.0137214	0.0137214	0.0117809	0.00017105	TRUE
cardiac_neuro_cava_random:ALT_DYNC2I1|ENSG00000126870.16|EH38E3813092_fwd_tile1-1_DYNC2I1|ENSG00000126870.16|EH38E3813092|7-158812865-A-C	rs1312833133	NC_000007.14:158812864:A:C	cardiac_neuro_cava_random:REF_DYNC2I1|ENSG00000126870.16|EH38E3813092_fwd_tile1-1	cardiac_neuro_cava_random:ALT_DYNC2I1|ENSG00000126870.16|EH38E3813092_fwd_tile1-1_DYNC2I1|ENSG00000126870.16|EH38E3813092|7-158812865-A-C	chr7	158812784	158813054	+	AATTAACCTCAAAACTAAGCTAACTGAAAGAAGCCACACATAAAAGATCACACACATATTACATGCCTCCGTTTACAGGAAATATCCAGAACAGGTAAACCCACAGATACAAAGCAGATGTGGTTGCCATGGGTTGGGGGAGGGGAAACAGGGTGTGACCACGAATGGGCACAAAACAGGGTTCCTTTTAGGGCAGAGAAAATGTTTTGGAACCAGAGAGAGGTGATGATTACACTACATGTAAAGGTAGTAAATGGCACTGAATTGTGT	AATTAACCTCAAAACTAAGCTAACTGAAAGAAGCCACACATAAAAGATCACACACATATTACATGCCTCCGTTTACAGGACATATCCAGAACAGGTAAACCCACAGATACAAAGCAGATGTGGTTGCCATGGGTTGGGGGAGGGGAAACAGGGTGTGACCACGAATGGGCACAAAACAGGGTTCCTTTTAGGGCAGAGAAAATGTTTTGGAACCAGAGAGAGGTGATGATTACACTACATGTAAAGGTAGTAAATGGCACTGAATTGTGT	80	0.91296	0.0740874	0.0740874	FALSE	FALSE	TRUE	FALSE	0.140226	1	0.539723	FALSE	increasing	0.209874	1	0.720271	FALSE	increasing	DYNC2I1	['cardiac']	43693	chr7:158812784-158813054	ENSG00000117868.18	EH38E3813092	586.814	392_DNASE:CD14-positive	['enformer_high']	enformer_high	7-158812865-A-C	1	6.56909e-06	0.00019216	0.00019216	0	0	0	0	singleton	158812865	A	C	chr7:158812865:A:C					FALSE	158605555	158605556	158605556	chr7:158605556:A:C	STAT6.H13CORE.0.P.B	72	84	+	3.3267	1	2.3387	0.703	7.7385	0.8542	6.7505	0.7452	3.3267	1	7.7385	0.8542	-0.988	0.988	STAT6	40.7	TRUE									FALSE	FALSE	FALSE	FALSE	['IKZF1', 'SMARCA4', 'CDK9', 'MYB', 'NOTCH1', 'LMO1', 'ATF4', 'RUNX2', 'MAF', 'TCF3', 'KMT2A', 'BRD4', 'HDGF', 'ARID5B', 'ERG', 'CDK7', 'ETS1', 'FLI1', 'TAL1', 'SPI1', 'GATA3', 'RUNX1', 'POU2AF1', 'STAT5B', 'EZH2', 'IRF4', 'TBX21', 'ZNF341', 'STAT3', 'KLF4', 'BCL11B', 'RELA', 'AFF4', 'MTA2', 'RUNX1T1', 'TCF4']	36	36	21.165	0.0783889	0.0783889	38													FALSE										FALSE	FALSE	FALSE	FALSE														FALSE	TRUE	repressing_TF_effect	0.857143	7	predicted_activator	158812864	-0.865534	0.264205	-0.281446	-0.339391	-0.66747	-0.166544	0.196489	0.850105	0.876985	0.712749	-0.998813	0.947949	-0.783942	-0.661785	-0.957501	-0.909751	0.343112	0.968863	0.876985	0.79219	0.972376	0.998699	0.99998	0.994048	0.966109	0.982893	0.999821	0.99927	0.893083	0.994206	0.954911	0.910122	0.814819	0.702074	0.861897	0.956614	0.61927	0.850105	0.876985	0.712749	0.99991	0.999949	0.99998	0.999302	0.999929	0.989902	0.99998	0.99927	0.893083	0.994206	0.45154	0.766538	0.99998	CHIP_HISTONE	TRUE	2.65832	10	10	8.75064	10	DNASE:frontal cortex male adult (27 years) and male adult (35 years)	9.96915	10	10	9.96915	10	ATAC:BM0106-Day0-MCP-A / Bone Marrow CD34+ / pDC	-0.260541	-0.481481	10	8.05415	10	CHIP:CTCF:MCF-7	6.63819	10	10	9.73398	10	CAGE:Clontech Human Universal Reference Total RNA, pool1	4.13403	9.58333	10	7.98002	10	DNASE:brain microvascular endothelial cell	4.36497	10	10	8.14662	10	DNASE:frontal cortex male adult (27 years) and male adult (35 years)	0.957414	2.74074	10	8.34783	10	ATAC:BM0106-Day0-MCP-A / Bone Marrow CD34+ / pDC	TRUE	0.048667	1.67	TRUE	0.107827	1.617	TRUE	0.0456543	0.155273	0.109619	TRUE	0.109619	0.0411618	0.0420523	0.0177628	0.00077231	TRUE
cardiac_neuro_cava_random:ALT_DYNC2I1|ENSG00000126870.16|EH38E3813092_fwd_tile1-1_DYNC2I1|ENSG00000126870.16|EH38E3813092|7-158812867-T-C	rs916063111	NC_000007.14:158812866:T:C	cardiac_neuro_cava_random:REF_DYNC2I1|ENSG00000126870.16|EH38E3813092_fwd_tile1-1	cardiac_neuro_cava_random:ALT_DYNC2I1|ENSG00000126870.16|EH38E3813092_fwd_tile1-1_DYNC2I1|ENSG00000126870.16|EH38E3813092|7-158812867-T-C	chr7	158812784	158813054	+	AATTAACCTCAAAACTAAGCTAACTGAAAGAAGCCACACATAAAAGATCACACACATATTACATGCCTCCGTTTACAGGAAATATCCAGAACAGGTAAACCCACAGATACAAAGCAGATGTGGTTGCCATGGGTTGGGGGAGGGGAAACAGGGTGTGACCACGAATGGGCACAAAACAGGGTTCCTTTTAGGGCAGAGAAAATGTTTTGGAACCAGAGAGAGGTGATGATTACACTACATGTAAAGGTAGTAAATGGCACTGAATTGTGT	AATTAACCTCAAAACTAAGCTAACTGAAAGAAGCCACACATAAAAGATCACACACATATTACATGCCTCCGTTTACAGGAAACATCCAGAACAGGTAAACCCACAGATACAAAGCAGATGTGGTTGCCATGGGTTGGGGGAGGGGAAACAGGGTGTGACCACGAATGGGCACAAAACAGGGTTCCTTTTAGGGCAGAGAAAATGTTTTGGAACCAGAGAGAGGTGATGATTACACTACATGTAAAGGTAGTAAATGGCACTGAATTGTGT	82	0.967484	-0.0262555	0.0262555	FALSE	FALSE	TRUE	FALSE	0.140226	1	0.539723	FALSE	increasing	0.10893	1	0.458595	FALSE	increasing	DYNC2I1	['cardiac']	43691	chr7:158812784-158813054	ENSG00000117868.18	EH38E3813092	505.764	177_DNASE:CD8-positive,	['enformer_high']	enformer_high	7-158812867-T-C	2	1.31482e-05	2.93988e-05	0	2.93988e-05	0	0	0	rare	158812867	T	C	chr7:158812867:T:C					FALSE	158605557	158605558	158605558	chr7:158605558:T:C	STAT6.H13CORE.0.P.B	72	84	+	2.992	0.9452	2.7575	0.8712	7.7385	0.8542	7.504	0.8283	2.992	0.9452	7.7385	0.8542	-0.2345	0.2345	STAT6	40.7	TRUE									FALSE	FALSE	FALSE	FALSE	['IKZF1', 'SMARCA4', 'CDK9', 'MYB', 'NOTCH1', 'LMO1', 'ATF4', 'RUNX2', 'MAF', 'TCF3', 'KMT2A', 'BRD4', 'HDGF', 'ARID5B', 'ERG', 'CDK7', 'ETS1', 'FLI1', 'TAL1', 'SPI1', 'GATA3', 'RUNX1', 'POU2AF1', 'STAT5B', 'EZH2', 'IRF4', 'TBX21', 'ZNF341', 'STAT3', 'KLF4', 'BCL11B', 'RELA', 'AFF4', 'MTA2', 'RUNX1T1', 'TCF4']	36	36	21.165	0.0783889	0.0783889	38													FALSE										FALSE	FALSE	FALSE	FALSE														FALSE	FALSE	activating_TF_effect	0.857143	7	predicted_activator	158812866	0.91096	0.107608	0.138432	0.208794	0.777608	0.657511	-0.0255717	0.648412	0.59031	0.555616	0.990355	0.677674	0.285957	0.373276	0.830022	0.748099	0.137554	0.755936	0.59031	0.511534	0.996156	0.997341	0.997575	0.990131	0.996574	0.911155	0.999855	0.994466	0.640331	0.981022	0.922565	0.797627	0.619064	0.549039	0.792904	0.798699	0.558743	0.648412	0.59031	0.555616	0.996156	0.997341	0.997575	0.990131	0.996574	0.911155	0.999855	0.994466	0.640331	0.981022	0.308481	0.611515	0.999855	RNA_SEQ	TRUE	0.0607497	-0.535714	10	3.69085	10	DNASE:CD14-positive monocyte female	0.566656	1.3114	5.8	3.45489	10	ATAC:BM0828-MEGA1-A-151109 / Bone Marrow CD34+ / Mega	0.563553	0.295082	10	3.37545	10	CHIP:H3K27ac:keratinocyte female	1.97766	2.75	10	5.99166	10	CAGE:SABiosciences XpressRef Human Universal Total RNA, pool1	0.948545	0.550824	8.99412	2.0427	8.99412	CHIP:H3K79me2:bipolar neuron originated from GM23338 treated with 0.5 ug/mL doxycycline hyclate for 4 days	1.38425	0.74734	10	2.38674	10	CAGE:cerebellum, adult,	0.669585	0.261364	10	3.72977	10	ATAC:BM0828-MEGA1-A-151109 / Bone Marrow CD34+ / Mega	TRUE	0.273474	3.979	TRUE	0.248798	2.739	TRUE	0.0456543	-0.135742	-0.181396	TRUE	0.181396	0.000876409	0.0143734	0.0108554	0.000155712	TRUE
cardiac_neuro_cava_random:ALT_DYNC2I1|ENSG00000126870.16|EH38E3813092_fwd_tile1-1_DYNC2I1|ENSG00000126870.16|EH38E3813092|7-158812868-A-G	rs1840029887	NC_000007.14:158812867:A:G	cardiac_neuro_cava_random:REF_DYNC2I1|ENSG00000126870.16|EH38E3813092_fwd_tile1-1	cardiac_neuro_cava_random:ALT_DYNC2I1|ENSG00000126870.16|EH38E3813092_fwd_tile1-1_DYNC2I1|ENSG00000126870.16|EH38E3813092|7-158812868-A-G	chr7	158812784	158813054	+	AATTAACCTCAAAACTAAGCTAACTGAAAGAAGCCACACATAAAAGATCACACACATATTACATGCCTCCGTTTACAGGAAATATCCAGAACAGGTAAACCCACAGATACAAAGCAGATGTGGTTGCCATGGGTTGGGGGAGGGGAAACAGGGTGTGACCACGAATGGGCACAAAACAGGGTTCCTTTTAGGGCAGAGAAAATGTTTTGGAACCAGAGAGAGGTGATGATTACACTACATGTAAAGGTAGTAAATGGCACTGAATTGTGT	AATTAACCTCAAAACTAAGCTAACTGAAAGAAGCCACACATAAAAGATCACACACATATTACATGCCTCCGTTTACAGGAAATGTCCAGAACAGGTAAACCCACAGATACAAAGCAGATGTGGTTGCCATGGGTTGGGGGAGGGGAAACAGGGTGTGACCACGAATGGGCACAAAACAGGGTTCCTTTTAGGGCAGAGAAAATGTTTTGGAACCAGAGAGAGGTGATGATTACACTACATGTAAAGGTAGTAAATGGCACTGAATTGTGT	83	0.827585	0.110191	0.110191	FALSE	FALSE	TRUE	FALSE	0.140226	1	0.539723	FALSE	increasing	0.244043	1	0.808846	FALSE	increasing	DYNC2I1	['cardiac']	43690	chr7:158812784-158813054	ENSG00000117868.18	EH38E3813092	335.828	177_DNASE:CD8-positive,	['enformer_high']	enformer_high	7-158812868-A-G	1	6.56909e-06	2.4122e-05	0	0	0	2.4122e-05	0	singleton	158812868	A	G	chr7:158812868:A:G					FALSE	158605558	158605559	158605559	chr7:158605559:A:G	STAT6.H13CORE.0.P.B	72	84	+	2.992	0.9452	3.1653	1	7.7385	0.8542	7.9118	0.8734	3.1653	1	7.9118	0.8734	0.1733	0.1733	STAT6	40.7	TRUE									FALSE	FALSE	FALSE	FALSE	['IKZF1', 'SMARCA4', 'CDK9', 'MYB', 'NOTCH1', 'LMO1', 'ATF4', 'RUNX2', 'MAF', 'TCF3', 'KMT2A', 'BRD4', 'HDGF', 'ARID5B', 'ERG', 'CDK7', 'ETS1', 'FLI1', 'TAL1', 'SPI1', 'GATA3', 'RUNX1', 'POU2AF1', 'STAT5B', 'EZH2', 'IRF4', 'TBX21', 'ZNF341', 'STAT3', 'KLF4', 'BCL11B', 'RELA', 'AFF4', 'MTA2', 'RUNX1T1', 'TCF4']	36	36	21.165	0.0783889	0.0783889	38													FALSE										FALSE	FALSE	FALSE	FALSE														FALSE	FALSE	activating_TF_effect	0.857143	7	predicted_activator	158812867	0.46127	0.0254644	0.0766053	0.297739	0.237561	0.291637	0.0330332	0.722666	0.724275	0.612218	0.998668	-0.327746	0.226711	0.46806	0.641886	0.747076	0.196646	0.837278	0.724275	0.62424	0.999406	0.997983	0.998813	0.997684	0.999058	0.96834	0.99979	0.994206	0.82431	0.961951	0.862098	0.818411	0.678525	0.587732	0.727144	0.831177	0.547643	0.722666	0.724275	0.612218	0.999406	0.997983	0.999433	0.997684	0.999058	0.96834	0.999794	0.994206	0.82431	0.961951	0.395865	0.653667	0.999794	RNA_SEQ	TRUE	1.60269	0.954545	10	4.95262	10	DNASE:GM10248	1.43799	0.496575	10	4.25407	10	ATAC:BM0828-MEGA1-A-151109 / Bone Marrow CD34+ / Mega	1.04446	0.5	10	3.71222	10	CHIP:H3K4me3:GM12878	1.58292	1	10	5.92795	10	CAGE:SABiosciences XpressRef Human Universal Total RNA, pool1	-0.420186	-0.618056	10	2.76651	10	CAGE:neuroepithelioma cell line:SK-N-MC	-0.216862	-0.554886	10	2.82423	10	CAGE:neuroepithelioma cell line:SK-N-MC	1.18068	0.571429	10	4.13667	10	ATAC:BM0828-MEGA1-A-151109 / Bone Marrow CD34+ / Mega	TRUE	0.040658	1.611	TRUE	-0.099931	0.725	TRUE	0.0456543	0.0561523	0.010498	TRUE	0.010498	0.0352028	0.0352028	0.0110847	0.000390915	TRUE
cardiac_neuro_cava_random:ALT_DYNC2I1|ENSG00000126870.16|EH38E3813092_fwd_tile1-1_DYNC2I1|ENSG00000126870.16|EH38E3813092|7-158812876-C-A	rs529826733	NC_000007.14:158812875:C:A	cardiac_neuro_cava_random:REF_DYNC2I1|ENSG00000126870.16|EH38E3813092_fwd_tile1-1	cardiac_neuro_cava_random:ALT_DYNC2I1|ENSG00000126870.16|EH38E3813092_fwd_tile1-1_DYNC2I1|ENSG00000126870.16|EH38E3813092|7-158812876-C-A	chr7	158812784	158813054	+	AATTAACCTCAAAACTAAGCTAACTGAAAGAAGCCACACATAAAAGATCACACACATATTACATGCCTCCGTTTACAGGAAATATCCAGAACAGGTAAACCCACAGATACAAAGCAGATGTGGTTGCCATGGGTTGGGGGAGGGGAAACAGGGTGTGACCACGAATGGGCACAAAACAGGGTTCCTTTTAGGGCAGAGAAAATGTTTTGGAACCAGAGAGAGGTGATGATTACACTACATGTAAAGGTAGTAAATGGCACTGAATTGTGT	AATTAACCTCAAAACTAAGCTAACTGAAAGAAGCCACACATAAAAGATCACACACATATTACATGCCTCCGTTTACAGGAAATATCCAGAAAAGGTAAACCCACAGATACAAAGCAGATGTGGTTGCCATGGGTTGGGGGAGGGGAAACAGGGTGTGACCACGAATGGGCACAAAACAGGGTTCCTTTTAGGGCAGAGAAAATGTTTTGGAACCAGAGAGAGGTGATGATTACACTACATGTAAAGGTAGTAAATGGCACTGAATTGTGT	91	0.967966	0.0261484	0.0261484	FALSE	FALSE	TRUE	FALSE	0.140226	1	0.539723	FALSE	increasing	0.160327	1	0.59183	FALSE	increasing	DYNC2I1	['cardiac']	43682	chr7:158812784-158813054	ENSG00000117868.18	EH38E3813092	772.767	177_DNASE:CD8-positive,	['enformer_high']	enformer_high	7-158812876-C-A	1	6.5735e-06	2.41511e-05	0	0	0	2.41511e-05	0	singleton	158812876	C	A	chr7:158812876:C:A					FALSE	158605566	158605567	158605567	chr7:158605567:C:A	SRF.H13CORE.0.PSM.A	82	98	-	1.7352	0.5686	2.5549	0.8372	8.9293	0.7751	9.7489	0.8463	2.5549	0.8372	9.7489	0.8463	0.8197	0.8197	SRF	33.7	TRUE									FALSE	FALSE	FALSE	FALSE	['IKZF1', 'SMARCA4', 'CDK9', 'MYB', 'NOTCH1', 'LMO1', 'ATF4', 'RUNX2', 'MAF', 'TCF3', 'KMT2A', 'BRD4', 'HDGF', 'ARID5B', 'ERG', 'CDK7', 'ETS1', 'FLI1', 'TAL1', 'SPI1', 'GATA3', 'RUNX1', 'POU2AF1', 'STAT5B', 'EZH2', 'IRF4', 'TBX21', 'ZNF341', 'STAT3', 'KLF4', 'BCL11B', 'RELA', 'AFF4', 'MTA2', 'RUNX1T1', 'TCF4']	36	36	21.165	0.0783889	0.0783889	38													FALSE										FALSE	FALSE	FALSE	FALSE														FALSE	FALSE	activating_TF_effect			not_enough_data	158812875	0.642945	0.20308	0.380609	0.185838	0.571554	0.48344	-0.0149502	0.670482	0.836163	0.480633	0.996574	0.655252	0.865561	0.41229	0.922194	0.962713	-0.0576161	0.760168	0.836163	0.414333	0.997888	0.997737	0.999252	0.996803	0.998699	0.989427	0.999528	0.987674	0.868972	0.980143	0.885265	0.790645	0.826119	0.673415	0.847134	0.955436	0.500961	0.670482	0.836163	0.480633	0.997888	0.997737	0.999252	0.996803	0.998699	0.989427	0.999528	0.987674	0.868972	0.980143	0.401415	0.631852	0.999528	RNA_SEQ	TRUE	-0.745775	-2.5	10	6.83442	10	DNASE:HEK293T	10	10	10	10	10	ATAC:BM0106-Day0-MCP-A / Bone Marrow CD34+ / pDC	0.239478	-0.115385	10	5.04906	10	CHIP:H3K4me3:K562	-4.36686	-10	10	8.99746	10	CAGE:SABiosciences XpressRef Human Universal Total RNA, pool1	-0.283399	-0.754538	10	4.92537	10	DNASE:smooth muscle cell of the brain vasculature female	-0.926513	-1.3121	10	5.21188	10	DNASE:smooth muscle cell of the brain vasculature female	-0.420281	-0.846154	10	5.759	10	ATAC:BM0106-Day0-MCP-A / Bone Marrow CD34+ / pDC	TRUE	-0.25084	0.397	TRUE	-0.321826	0.3	TRUE	0.0456543	-0.104004	-0.149658	TRUE	0.149658	-0.037084	0.037084	0.0153243	0.000569188	TRUE
cardiac_neuro_cava_random:ALT_DYNC2I1|ENSG00000126870.16|EH38E3813092_fwd_tile1-1_DYNC2I1|ENSG00000126870.16|EH38E3813092|7-158812876-C-G	rs529826733	NC_000007.14:158812875:C:G	cardiac_neuro_cava_random:REF_DYNC2I1|ENSG00000126870.16|EH38E3813092_fwd_tile1-1	cardiac_neuro_cava_random:ALT_DYNC2I1|ENSG00000126870.16|EH38E3813092_fwd_tile1-1_DYNC2I1|ENSG00000126870.16|EH38E3813092|7-158812876-C-G	chr7	158812784	158813054	+	AATTAACCTCAAAACTAAGCTAACTGAAAGAAGCCACACATAAAAGATCACACACATATTACATGCCTCCGTTTACAGGAAATATCCAGAACAGGTAAACCCACAGATACAAAGCAGATGTGGTTGCCATGGGTTGGGGGAGGGGAAACAGGGTGTGACCACGAATGGGCACAAAACAGGGTTCCTTTTAGGGCAGAGAAAATGTTTTGGAACCAGAGAGAGGTGATGATTACACTACATGTAAAGGTAGTAAATGGCACTGAATTGTGT	AATTAACCTCAAAACTAAGCTAACTGAAAGAAGCCACACATAAAAGATCACACACATATTACATGCCTCCGTTTACAGGAAATATCCAGAAGAGGTAAACCCACAGATACAAAGCAGATGTGGTTGCCATGGGTTGGGGGAGGGGAAACAGGGTGTGACCACGAATGGGCACAAAACAGGGTTCCTTTTAGGGCAGAGAAAATGTTTTGGAACCAGAGAGAGGTGATGATTACACTACATGTAAAGGTAGTAAATGGCACTGAATTGTGT	91	0.968446	0.0277212	0.0277212	FALSE	FALSE	TRUE	FALSE	0.140226	1	0.539723	FALSE	increasing	0.164213	1	0.601906	FALSE	increasing	DYNC2I1	['cardiac']	43682	chr7:158812784-158813054	ENSG00000117868.18	EH38E3813092	1284.95	177_DNASE:CD8-positive,	['enformer_high']	enformer_high	7-158812876-C-G	1	6.5735e-06	1.46994e-05	0	1.46994e-05	0	0	0	singleton	158812876	C	G	chr7:158812876:C:G					FALSE					HSF1.H13CORE.1.P.B	84	92	-	4.1675	1	4.1082	0.9858	6.7216	0.9068	6.6624	0.8988	4.1675	1	6.7216	0.9068	-0.0593	0.0593	HSF1	31.9	TRUE									FALSE	FALSE	FALSE	FALSE	['IKZF1', 'SMARCA4', 'CDK9', 'MYB', 'NOTCH1', 'LMO1', 'ATF4', 'RUNX2', 'MAF', 'TCF3', 'KMT2A', 'BRD4', 'HDGF', 'ARID5B', 'ERG', 'CDK7', 'ETS1', 'FLI1', 'TAL1', 'SPI1', 'GATA3', 'RUNX1', 'POU2AF1', 'STAT5B', 'EZH2', 'IRF4', 'TBX21', 'ZNF341', 'STAT3', 'KLF4', 'BCL11B', 'RELA', 'AFF4', 'MTA2', 'RUNX1T1', 'TCF4']	36	36	21.165	0.0783889	0.0783889	38													FALSE										FALSE	FALSE	FALSE	FALSE														FALSE	FALSE	repressing_TF_effect	0.5	4	context_dependent	158812875	0.932359	0.285296	0.382533	0.1903	0.851053	0.498179	-0.165071	0.657049	0.731415	0.553181	0.998668	0.881915	0.910165	0.40267	0.994183	0.982504	-0.301775	0.753795	0.731415	0.494232	0.999318	0.999446	0.999696	0.999216	0.999848	0.996803	0.999833	0.994206	0.871577	0.981022	0.972218	0.881373	0.866381	0.726057	0.946727	0.972322	0.564155	0.657049	0.731415	0.553181	0.999318	0.999446	0.999729	0.999216	0.999848	0.996803	0.999833	0.994206	0.871577	0.981022	0.31477	0.654462	0.999848	DNASE	TRUE	-1.54387	-4.42857	10	7.85878	10	DNASE:GM12878	10	10	10	10	10	ATAC:BM0106-Day0-MCP-A / Bone Marrow CD34+ / pDC	-0.0508827	-0.391304	10	6.60074	10	CHIP:H3K27ac:GM12878	-5.22453	-10	10	9.48676	10	CAGE:Clontech Human Universal Reference Total RNA, pool1	-1.15696	-2.27381	10	6.47316	10	DNASE:smooth muscle cell of the brain vasculature female	-1.78079	-3.09524	10	6.65945	10	DNASE:smooth muscle cell of the brain vasculature female	-0.84263	-1.75	10	7.1133	10	ATAC:BM0106-Day0-MCP-A / Bone Marrow CD34+ / pDC	TRUE	-0.233588	0.432	TRUE	-0.311366	0.313	TRUE	0.0456543	0.139648	0.0939941	TRUE	0.0939941	0.00647727	0.00928738	0.00813388	7.89526e-05	TRUE
cardiac_neuro_cava_random:ALT_DYNC2I1|ENSG00000126870.16|EH38E3813092_fwd_tile1-1_DYNC2I1|ENSG00000126870.16|EH38E3813092|7-158812876-C-T	rs529826733	NC_000007.14:158812875:C:T	cardiac_neuro_cava_random:REF_DYNC2I1|ENSG00000126870.16|EH38E3813092_fwd_tile1-1	cardiac_neuro_cava_random:ALT_DYNC2I1|ENSG00000126870.16|EH38E3813092_fwd_tile1-1_DYNC2I1|ENSG00000126870.16|EH38E3813092|7-158812876-C-T	chr7	158812784	158813054	+	AATTAACCTCAAAACTAAGCTAACTGAAAGAAGCCACACATAAAAGATCACACACATATTACATGCCTCCGTTTACAGGAAATATCCAGAACAGGTAAACCCACAGATACAAAGCAGATGTGGTTGCCATGGGTTGGGGGAGGGGAAACAGGGTGTGACCACGAATGGGCACAAAACAGGGTTCCTTTTAGGGCAGAGAAAATGTTTTGGAACCAGAGAGAGGTGATGATTACACTACATGTAAAGGTAGTAAATGGCACTGAATTGTGT	AATTAACCTCAAAACTAAGCTAACTGAAAGAAGCCACACATAAAAGATCACACACATATTACATGCCTCCGTTTACAGGAAATATCCAGAATAGGTAAACCCACAGATACAAAGCAGATGTGGTTGCCATGGGTTGGGGGAGGGGAAACAGGGTGTGACCACGAATGGGCACAAAACAGGGTTCCTTTTAGGGCAGAGAAAATGTTTTGGAACCAGAGAGAGGTGATGATTACACTACATGTAAAGGTAGTAAATGGCACTGAATTGTGT	91	0.992641	-0.00613952	0.00613952	FALSE	FALSE	TRUE	FALSE	0.140226	1	0.539723	FALSE	increasing	0.129031	1	0.510703	FALSE	increasing	DYNC2I1	['cardiac']	43682	chr7:158812784-158813054	ENSG00000117868.18	EH38E3813092	1156.51	177_DNASE:CD8-positive,	['enformer_high']	enformer_high	7-158812876-C-T	3	1.97205e-05	4.40982e-05	0	4.40982e-05	0	0	0	rare	158812876	C	T	chr7:158812876:C:T					FALSE					HSF1.H13CORE.1.P.B	84	92	-	4.1675	1	3.8969	0.9351	6.7216	0.9068	6.451	0.8703	4.1675	1	6.7216	0.9068	-0.2706	0.2706	HSF1	31.9	TRUE									FALSE	FALSE	FALSE	FALSE	['IKZF1', 'SMARCA4', 'CDK9', 'MYB', 'NOTCH1', 'LMO1', 'ATF4', 'RUNX2', 'MAF', 'TCF3', 'KMT2A', 'BRD4', 'HDGF', 'ARID5B', 'ERG', 'CDK7', 'ETS1', 'FLI1', 'TAL1', 'SPI1', 'GATA3', 'RUNX1', 'POU2AF1', 'STAT5B', 'EZH2', 'IRF4', 'TBX21', 'ZNF341', 'STAT3', 'KLF4', 'BCL11B', 'RELA', 'AFF4', 'MTA2', 'RUNX1T1', 'TCF4']	36	36	21.165	0.0783889	0.0783889	38													FALSE										FALSE	FALSE	FALSE	FALSE														FALSE	FALSE	activating_TF_effect	0.5	4	context_dependent	158812875	0.704698	0.0786062	0.275595	-0.0167635	0.585422	0.449906	-0.0611548	0.710123	0.609581	0.545224	0.998284	0.383161	0.70478	-0.171333	0.934881	0.959813	-0.148854	0.810542	0.609581	0.505768	0.99899	0.996876	0.999141	0.996156	0.998471	0.982893	0.999689	0.982666	0.776587	0.980588	0.895022	0.769433	0.773538	0.675469	0.851416	0.917345	0.508886	0.710123	0.609581	0.545224	0.99899	0.996876	0.999141	0.996156	0.998471	0.982893	0.999689	0.982666	0.776587	0.980588	0.273929	0.632932	0.999689	RNA_SEQ	TRUE	-1.47575	-3	10	5.51377	10	DNASE:GM10248	10	10	10	10	10	ATAC:BM0106-Day0-MCP-A / Bone Marrow CD34+ / pDC	0.312294	-0.09375	10	4.69355	10	CHIP:H3K4me3:GM12878	-4.39476	-10	10	8.57702	10	CAGE:adipose tissue, adult, pool1	-1.23159	-1.33333	10	3.65511	10	CHIP:H3K36me3:bipolar neuron originated from GM23338 treated with 0.5 ug/mL doxycycline hyclate for 4 days	-1.87821	-1.69697	10	4.08073	10	CHIP:H3K36me3:bipolar neuron originated from GM23338 treated with 0.5 ug/mL doxycycline hyclate for 4 days	-0.461538	-0.714286	10	5.27392	10	ATAC:BM0106-Day0-MCP-A / Bone Marrow CD34+ / pDC	TRUE	-0.191316	0.533	TRUE	-0.274838	0.361	TRUE	0.0456543	0.447266	0.401611	TRUE	0.401611	-0.0151711	0.0162509	0.00991577	0.000157143	TRUE
cardiac_neuro_cava_random:ALT_DYNC2I1|ENSG00000126870.16|EH38E3813092_fwd_tile1-1_DYNC2I1|ENSG00000126870.16|EH38E3813092|7-158812884-C-A	rs548143274	NC_000007.14:158812883:C:A	cardiac_neuro_cava_random:REF_DYNC2I1|ENSG00000126870.16|EH38E3813092_fwd_tile1-1	cardiac_neuro_cava_random:ALT_DYNC2I1|ENSG00000126870.16|EH38E3813092_fwd_tile1-1_DYNC2I1|ENSG00000126870.16|EH38E3813092|7-158812884-C-A	chr7	158812784	158813054	+	AATTAACCTCAAAACTAAGCTAACTGAAAGAAGCCACACATAAAAGATCACACACATATTACATGCCTCCGTTTACAGGAAATATCCAGAACAGGTAAACCCACAGATACAAAGCAGATGTGGTTGCCATGGGTTGGGGGAGGGGAAACAGGGTGTGACCACGAATGGGCACAAAACAGGGTTCCTTTTAGGGCAGAGAAAATGTTTTGGAACCAGAGAGAGGTGATGATTACACTACATGTAAAGGTAGTAAATGGCACTGAATTGTGT	AATTAACCTCAAAACTAAGCTAACTGAAAGAAGCCACACATAAAAGATCACACACATATTACATGCCTCCGTTTACAGGAAATATCCAGAACAGGTAAAACCACAGATACAAAGCAGATGTGGTTGCCATGGGTTGGGGGAGGGGAAACAGGGTGTGACCACGAATGGGCACAAAACAGGGTTCCTTTTAGGGCAGAGAAAATGTTTTGGAACCAGAGAGAGGTGATGATTACACTACATGTAAAGGTAGTAAATGGCACTGAATTGTGT	99	0.905933	-0.0627208	0.0627208	FALSE	FALSE	TRUE	FALSE	0.140226	1	0.539723	FALSE	increasing	0.0727979	1	0.364931	FALSE	increasing	DYNC2I1	['cardiac']	43674	chr7:158812784-158813054	ENSG00000117868.18	EH38E3813092	1416.21	62_DNASE:naive thymus-d	['enformer_high']	enformer_high	7-158812884-C-A	58	0.000381213	0.00073497	0	0.00073497	0.000282965	7.24323e-05	0.000288018	rare	158812884	C	A	chr7:158812884:C:A					FALSE	158605574	158605575	158605575	chr7:158605575:C:A	PURB.H13CORE.0.B.B	96	105	+	2.8853	1	1.8853	0.6534	5.8895	0.9616	4.8895	0.7983	2.8853	1	5.8895	0.9616	-1	1	PURB	41	TRUE									FALSE	FALSE	FALSE	FALSE	['IKZF1', 'SMARCA4', 'CDK9', 'MYB', 'NOTCH1', 'LMO1', 'ATF4', 'RUNX2', 'MAF', 'TCF3', 'KMT2A', 'BRD4', 'HDGF', 'ARID5B', 'ERG', 'CDK7', 'ETS1', 'FLI1', 'TAL1', 'SPI1', 'GATA3', 'RUNX1', 'POU2AF1', 'STAT5B', 'EZH2', 'IRF4', 'TBX21', 'ZNF341', 'STAT3', 'KLF4', 'BCL11B', 'RELA', 'AFF4', 'MTA2', 'RUNX1T1', 'TCF4']	36	36	21.165	0.0783889	0.0783889	38													FALSE										FALSE	FALSE	FALSE	FALSE														FALSE	TRUE	activating_TF_effect	0.833333	6	predicted_activator	158812883	0.910365	0.118653	0.383606	0.376308	0.90214	0.675497	-0.0743717	0.785647	0.84095	0.516266	0.999392	0.635053	0.869829	0.661785	0.981255	0.979688	-0.21574	0.938341	0.84095	0.43689	0.999709	0.998943	0.999821	0.999013	0.999642	0.996876	0.999971	0.998206	0.897409	0.992544	0.962227	0.862188	0.83065	0.686168	0.921733	0.92935	0.611905	0.785647	0.84095	0.516266	0.999709	0.998943	0.999829	0.999013	0.999642	0.996876	0.999971	0.998206	0.897409	0.992544	0.358347	0.711712	0.999971	RNA_SEQ	TRUE	-0.498812	-2.225	10	7.19878	10	DNASE:cerebellum male adult (27 years) and male adult (35 years)	4.58474	7.41199	10	6.59673	10	ATAC:BM1077-MCP / Bone Marrow CD34+ / pDC	0.932768	1.57143	10	7.06952	10	CHIP:CTCF:MCF-7	-7.34472	-10	10	9.54396	10	CAGE:Clontech Human Universal Reference Total RNA, pool1	-1.43191	-2.11111	10	6.11035	10	DNASE:bipolar neuron originated from GM23338 treated with 0.5 ug/mL doxycycline hyclate for 4 days	-2.1349	-2.80435	10	6.39978	10	DNASE:cerebellum male adult (27 years) and male adult (35 years)	-0.235951	-0.466667	10	7.38217	10	ATAC:BM1077-MCP / Bone Marrow CD34+ / pDC	TRUE	-0.28713	0.332	TRUE	-0.089775	0.755	TRUE	0.0456543	-0.130859	-0.176514	TRUE	0.176514	-0.0338433	0.0338433	0.0155903	0.000540229	TRUE
cardiac_neuro_cava_random:ALT_DYNC2I1|ENSG00000126870.16|EH38E3813092_fwd_tile1-1_DYNC2I1|ENSG00000126870.16|EH38E3813092|7-158812913-A-G	rs976726759	NC_000007.14:158812912:A:G	cardiac_neuro_cava_random:REF_DYNC2I1|ENSG00000126870.16|EH38E3813092_fwd_tile1-1	cardiac_neuro_cava_random:ALT_DYNC2I1|ENSG00000126870.16|EH38E3813092_fwd_tile1-1_DYNC2I1|ENSG00000126870.16|EH38E3813092|7-158812913-A-G	chr7	158812784	158813054	+	AATTAACCTCAAAACTAAGCTAACTGAAAGAAGCCACACATAAAAGATCACACACATATTACATGCCTCCGTTTACAGGAAATATCCAGAACAGGTAAACCCACAGATACAAAGCAGATGTGGTTGCCATGGGTTGGGGGAGGGGAAACAGGGTGTGACCACGAATGGGCACAAAACAGGGTTCCTTTTAGGGCAGAGAAAATGTTTTGGAACCAGAGAGAGGTGATGATTACACTACATGTAAAGGTAGTAAATGGCACTGAATTGTGT	AATTAACCTCAAAACTAAGCTAACTGAAAGAAGCCACACATAAAAGATCACACACATATTACATGCCTCCGTTTACAGGAAATATCCAGAACAGGTAAACCCACAGATACAAAGCAGATGTGGTTGCCGTGGGTTGGGGGAGGGGAAACAGGGTGTGACCACGAATGGGCACAAAACAGGGTTCCTTTTAGGGCAGAGAAAATGTTTTGGAACCAGAGAGAGGTGATGATTACACTACATGTAAAGGTAGTAAATGGCACTGAATTGTGT	128	0.89145	0.0779528	0.0779528	FALSE	FALSE	TRUE	FALSE	0.140226	1	0.539723	FALSE	increasing	0.212954	1	0.728254	FALSE	increasing	DYNC2I1	['cardiac']	43645	chr7:158812784-158813054	ENSG00000117868.18	EH38E3813092	320.276	120_DNASE:Jurkat clone E	['enformer_high']	enformer_high	7-158812913-A-G	3	1.97104e-05	4.40943e-05	0	4.40943e-05	0	0	0	rare	158812913	A	G	chr7:158812913:A:G					FALSE	158605603	158605604	158605604	chr7:158605604:A:G	RFX4.H13CORE.0.SM.B	122	137	+	3.2199	1	2.4048	0.7468	9.5426	0.8394	8.7275	0.7677	3.2199	1	9.5426	0.8394	-0.8151	0.8151	RFX4	102.8	TRUE									FALSE	FALSE	FALSE	FALSE	['IKZF1', 'SMARCA4', 'CDK9', 'MYB', 'NOTCH1', 'LMO1', 'ATF4', 'RUNX2', 'MAF', 'TCF3', 'KMT2A', 'BRD4', 'HDGF', 'ARID5B', 'ERG', 'CDK7', 'ETS1', 'FLI1', 'TAL1', 'SPI1', 'GATA3', 'RUNX1', 'POU2AF1', 'STAT5B', 'EZH2', 'IRF4', 'TBX21', 'ZNF341', 'STAT3', 'KLF4', 'BCL11B', 'RELA', 'AFF4', 'MTA2', 'RUNX1T1', 'TCF4']	36	36	21.165	0.0783889	0.0783889	38													FALSE										FALSE	FALSE	FALSE	FALSE														FALSE	FALSE	repressing_TF_effect	0.769231	13	predicted_activator	158812912	0.525486	0.113192	0.243063	0.0188547	0.222052	0.557836	-0.218155	0.759155	0.553794	0.710362	0.993909	0.363304	0.576731	-0.148854	0.70478	0.74311	-0.363304	0.886291	0.553794	0.814059	0.995975	0.993167	0.998867	0.999458	0.999658	0.976447	0.999494	0.986803	0.613356	0.989003	0.869155	0.674005	0.731954	0.620648	0.837371	0.788486	0.546341	0.759155	0.553794	0.710362	0.995975	0.993167	0.998867	0.999458	0.999658	0.976447	0.999494	0.986803	0.613356	0.989003	0.144834	0.641554	0.999658	DNASE	TRUE	0.812696	0	10	6.15954	10	DNASE:H54	-8.67329	-10	-3.90741	8.67329	10	ATAC:BM0106-Day0-MCP-A / Bone Marrow CD34+ / pDC	0.331869	0.782609	10	5.3659	10	CHIP:CTCF:GM12878	-8.65056	-10	10	9.55878	10	CAGE:Clontech Human Universal Reference Total RNA, pool1	-2.7651	-2.48358	10	4.5334	10	DNASE:brain microvascular endothelial cell	-3.24024	-2.78043	10	4.95972	10	DNASE:astrocyte of the cerebellum	-0.702718	-0.517241	10	5.9763	10	ATAC:BM0106-Day0-MCP-A / Bone Marrow CD34+ / pDC	TRUE	0.259433	3.815	TRUE	0.257604	2.827	TRUE	0.0456543	0.020874	-0.0247803	TRUE	0.0247803	0.0301167	0.0301167	0.00940652	0.000283139	TRUE
cardiac_neuro_cava_random:ALT_DYNC2I1|ENSG00000126870.16|EH38E3813092_fwd_tile1-1_DYNC2I1|ENSG00000126870.16|EH38E3813092|7-158812914-T-C	rs1278508586	NC_000007.14:158812913:T:C	cardiac_neuro_cava_random:REF_DYNC2I1|ENSG00000126870.16|EH38E3813092_fwd_tile1-1	cardiac_neuro_cava_random:ALT_DYNC2I1|ENSG00000126870.16|EH38E3813092_fwd_tile1-1_DYNC2I1|ENSG00000126870.16|EH38E3813092|7-158812914-T-C	chr7	158812784	158813054	+	AATTAACCTCAAAACTAAGCTAACTGAAAGAAGCCACACATAAAAGATCACACACATATTACATGCCTCCGTTTACAGGAAATATCCAGAACAGGTAAACCCACAGATACAAAGCAGATGTGGTTGCCATGGGTTGGGGGAGGGGAAACAGGGTGTGACCACGAATGGGCACAAAACAGGGTTCCTTTTAGGGCAGAGAAAATGTTTTGGAACCAGAGAGAGGTGATGATTACACTACATGTAAAGGTAGTAAATGGCACTGAATTGTGT	AATTAACCTCAAAACTAAGCTAACTGAAAGAAGCCACACATAAAAGATCACACACATATTACATGCCTCCGTTTACAGGAAATATCCAGAACAGGTAAACCCACAGATACAAAGCAGATGTGGTTGCCACGGGTTGGGGGAGGGGAAACAGGGTGTGACCACGAATGGGCACAAAACAGGGTTCCTTTTAGGGCAGAGAAAATGTTTTGGAACCAGAGAGAGGTGATGATTACACTACATGTAAAGGTAGTAAATGGCACTGAATTGTGT	129	0.968154	0.0294384	0.0294384	FALSE	FALSE	TRUE	FALSE	0.140226	1	0.539723	FALSE	increasing	0.164735	1	0.603257	FALSE	increasing	DYNC2I1	['cardiac']	43644	chr7:158812784-158813054	ENSG00000117868.18	EH38E3813092	371.68	62_DNASE:naive thymus-d	['enformer_high']	enformer_high	7-158812914-T-C	1	6.57592e-06	1.47024e-05	0	1.47024e-05	0	0	0	singleton	158812914	T	C	chr7:158812914:T:C					FALSE	158605604	158605605	158605605	chr7:158605605:T:C	RFX4.H13CORE.0.SM.B	122	137	+	3.23	1	2.54	0.7864	9.5426	0.8394	8.8526	0.7787	3.23	1	9.5426	0.8394	-0.69	0.69	RFX4	102.8	TRUE									FALSE	FALSE	FALSE	FALSE	['IKZF1', 'SMARCA4', 'CDK9', 'MYB', 'NOTCH1', 'LMO1', 'ATF4', 'RUNX2', 'MAF', 'TCF3', 'KMT2A', 'BRD4', 'HDGF', 'ARID5B', 'ERG', 'CDK7', 'ETS1', 'FLI1', 'TAL1', 'SPI1', 'GATA3', 'RUNX1', 'POU2AF1', 'STAT5B', 'EZH2', 'IRF4', 'TBX21', 'ZNF341', 'STAT3', 'KLF4', 'BCL11B', 'RELA', 'AFF4', 'MTA2', 'RUNX1T1', 'TCF4']	36	36	21.165	0.0783889	0.0783889	38													FALSE										FALSE	FALSE	FALSE	FALSE														FALSE	FALSE	repressing_TF_effect	0.769231	13	predicted_activator	158812913	0.752327	-0.0710433	0.321201	0.0925434	0.308214	0.675592	-0.0291467	0.647438	0.804084	0.543969	0.986078	-0.137554	0.677674	0.0691056	0.655252	0.800089	-0.126219	0.729502	0.804084	0.511534	0.991401	0.987586	0.997983	0.999539	0.999696	0.953488	0.999634	0.988489	0.874137	0.962786	0.82877	0.657615	0.719415	0.48797	0.736666	0.784801	0.5242	0.647438	0.804084	0.543969	0.991401	0.987586	0.997983	0.999539	0.999696	0.953488	0.999634	0.988489	0.874137	0.962786	0.306494	0.594661	0.999696	DNASE	TRUE	1.95227	0.866071	10	5.47304	10	DNASE:H54	-9.37356	-10	-5.03191	9.37356	10	ATAC:BM0106-Day0-MCP-A / Bone Marrow CD34+ / pDC	0.819214	1.18182	10	4.85288	10	CHIP:CTCF:GM12878	-7.57253	-10	10	9.13623	10	CAGE:SABiosciences XpressRef Human Universal Total RNA, pool1	-1.39361	-1.05051	10	3.87651	10	DNASE:brain microvascular endothelial cell	-1.8513	-1.23413	10	4.24274	10	DNASE:astrocyte of the cerebellum	-0.063936	0.222222	10	5.45442	10	ATAC:BM0106-Day0-MCP-A / Bone Marrow CD34+ / pDC	TRUE	0.293539	4.214	TRUE	0.225057	2.513	TRUE	0.0456543	0.0771484	0.0314941	TRUE	0.0314941	0.0284755	0.0284755	0.00889835	0.000256916	TRUE
cardiac_neuro_cava_random:ALT_DYNC2I1|ENSG00000126870.16|EH38E3813092_fwd_tile1-1_DYNC2I1|ENSG00000126870.16|EH38E3813092|7-158812923-G-A	rs927703641	NC_000007.14:158812922:G:A	cardiac_neuro_cava_random:REF_DYNC2I1|ENSG00000126870.16|EH38E3813092_fwd_tile1-1	cardiac_neuro_cava_random:ALT_DYNC2I1|ENSG00000126870.16|EH38E3813092_fwd_tile1-1_DYNC2I1|ENSG00000126870.16|EH38E3813092|7-158812923-G-A	chr7	158812784	158813054	+	AATTAACCTCAAAACTAAGCTAACTGAAAGAAGCCACACATAAAAGATCACACACATATTACATGCCTCCGTTTACAGGAAATATCCAGAACAGGTAAACCCACAGATACAAAGCAGATGTGGTTGCCATGGGTTGGGGGAGGGGAAACAGGGTGTGACCACGAATGGGCACAAAACAGGGTTCCTTTTAGGGCAGAGAAAATGTTTTGGAACCAGAGAGAGGTGATGATTACACTACATGTAAAGGTAGTAAATGGCACTGAATTGTGT	AATTAACCTCAAAACTAAGCTAACTGAAAGAAGCCACACATAAAAGATCACACACATATTACATGCCTCCGTTTACAGGAAATATCCAGAACAGGTAAACCCACAGATACAAAGCAGATGTGGTTGCCATGGGTTGGGAGAGGGGAAACAGGGTGTGACCACGAATGGGCACAAAACAGGGTTCCTTTTAGGGCAGAGAAAATGTTTTGGAACCAGAGAGAGGTGATGATTACACTACATGTAAAGGTAGTAAATGGCACTGAATTGTGT	138	0.87137	-0.0809057	0.0809057	FALSE	FALSE	TRUE	FALSE	0.140226	1	0.539723	FALSE	increasing	0.0536083	1	0.315186	FALSE	increasing	DYNC2I1	['cardiac']	43635	chr7:158812784-158813054	ENSG00000117868.18	EH38E3813092	330.176	131_DNASE:CD14-positive	['enformer_high']	enformer_high	7-158812923-G-A	1	6.5697e-06	6.54536e-05	0	0	0	0	0	singleton	158812923	G	A	chr7:158812923:G:A					FALSE	158605613	158605614	158605614	chr7:158605614:G:A	SRBP2.H13CORE.1.P.B	131	143	+	2.0205	0.7896	2.299	0.8984	6.6127	0.8241	6.8911	0.8588	2.299	0.8984	6.8911	0.8588	0.2785	0.2785	SREBF2	201.7	TRUE									FALSE	FALSE	FALSE	FALSE	['IKZF1', 'SMARCA4', 'CDK9', 'MYB', 'NOTCH1', 'LMO1', 'ATF4', 'RUNX2', 'MAF', 'TCF3', 'KMT2A', 'BRD4', 'HDGF', 'ARID5B', 'ERG', 'CDK7', 'ETS1', 'FLI1', 'TAL1', 'SPI1', 'GATA3', 'RUNX1', 'POU2AF1', 'STAT5B', 'EZH2', 'IRF4', 'TBX21', 'ZNF341', 'STAT3', 'KLF4', 'BCL11B', 'RELA', 'AFF4', 'MTA2', 'RUNX1T1', 'TCF4']	36	36	21.165	0.0783889	0.0783889	38													FALSE										FALSE	FALSE	FALSE	FALSE														FALSE	FALSE	repressing_TF_effect	0.75	24	predicted_activator	158812922	-0.910388	0.0842485	-0.498548	-0.74354	-0.885966	-0.727632	0.291959	0.802558	0.784081	0.759809	-0.997888	0.449849	-0.955539	-0.954525	-0.988931	-0.936931	0.476944	0.938341	0.784081	0.863628	0.983658	0.991401	0.999813	0.994571	0.914991	0.960287	0.999709	0.998508	0.799684	0.995178	0.97293	0.80705	0.895646	0.865954	0.951566	0.887679	0.6324	0.802558	0.784081	0.759809	0.999363	0.998813	0.999817	0.99998	0.99998	0.980378	0.999968	0.998508	0.799684	0.995178	0.380292	0.759558	0.99998	DNASE	TRUE	-1.10037	-1	10	7.41179	10	DNASE:frontal cortex male adult (27 years) and male adult (35 years)	8	10	10	10	10	ATAC:BM0106-Day0-MCP-A / Bone Marrow CD34+ / pDC	-1.61793	-2.76471	10	7.01683	10	CHIP:CTCF:MCF-7	3.92071	10	10	8.96272	10	CAGE:bladder, adult, pool1	2.11998	2.36905	10	6.03067	10	DNASE:neural stem progenitor cell originated from H1-hESC	2.06541	2.48571	10	6.17132	10	DNASE:frontal cortex male adult (27 years) and male adult (35 years)	-0.869071	-1.53571	10	7.30621	10	ATAC:BM0106-Day0-MCP-A / Bone Marrow CD34+ / pDC	TRUE	-0.261903	0.376	TRUE	-0.051833	0.876	TRUE	0.0456543	0.140625	0.0949707	TRUE	0.0949707	-0.0418159	0.0418159	0.0143276	0.000644644	TRUE
cardiac_neuro_cava_random:ALT_DYNC2I1|ENSG00000126870.16|EH38E3813092_fwd_tile1-1_DYNC2I1|ENSG00000126870.16|EH38E3813092|7-158812947-G-A	rs922690962	NC_000007.14:158812946:G:A	cardiac_neuro_cava_random:REF_DYNC2I1|ENSG00000126870.16|EH38E3813092_fwd_tile1-1	cardiac_neuro_cava_random:ALT_DYNC2I1|ENSG00000126870.16|EH38E3813092_fwd_tile1-1_DYNC2I1|ENSG00000126870.16|EH38E3813092|7-158812947-G-A	chr7	158812784	158813054	+	AATTAACCTCAAAACTAAGCTAACTGAAAGAAGCCACACATAAAAGATCACACACATATTACATGCCTCCGTTTACAGGAAATATCCAGAACAGGTAAACCCACAGATACAAAGCAGATGTGGTTGCCATGGGTTGGGGGAGGGGAAACAGGGTGTGACCACGAATGGGCACAAAACAGGGTTCCTTTTAGGGCAGAGAAAATGTTTTGGAACCAGAGAGAGGTGATGATTACACTACATGTAAAGGTAGTAAATGGCACTGAATTGTGT	AATTAACCTCAAAACTAAGCTAACTGAAAGAAGCCACACATAAAAGATCACACACATATTACATGCCTCCGTTTACAGGAAATATCCAGAACAGGTAAACCCACAGATACAAAGCAGATGTGGTTGCCATGGGTTGGGGGAGGGGAAACAGGGTGTGACCACAAATGGGCACAAAACAGGGTTCCTTTTAGGGCAGAGAAAATGTTTTGGAACCAGAGAGAGGTGATGATTACACTACATGTAAAGGTAGTAAATGGCACTGAATTGTGT	162	0.898661	-0.0920059	0.0920059	FALSE	FALSE	TRUE	FALSE	0.140226	1	0.539723	FALSE	increasing	0.0437622	1	0.289662	FALSE	increasing	DYNC2I1	['cardiac']	43611	chr7:158812784-158813054	ENSG00000117868.18	EH38E3813092	1326.57	177_DNASE:CD8-positive,	['enformer_high']	enformer_high	7-158812947-G-A	6	3.94213e-05	7.23938e-05	0	2.93945e-05	0	7.23938e-05	0	rare	158812947	G	A	chr7:158812947:G:A					FALSE	158605637	158605638	158605638	chr7:158605638:G:A	ZNF532.H13CORE.0.SG.A	162	174	+	1.8681	0.6721	2.2504	0.8097	7.156	0.8126	7.5382	0.856	2.2504	0.8097	7.5382	0.856	0.3823	0.3823	ZNF532	231.3	TRUE									FALSE	FALSE	FALSE	FALSE	['IKZF1', 'SMARCA4', 'CDK9', 'MYB', 'NOTCH1', 'LMO1', 'ATF4', 'RUNX2', 'MAF', 'TCF3', 'KMT2A', 'BRD4', 'HDGF', 'ARID5B', 'ERG', 'CDK7', 'ETS1', 'FLI1', 'TAL1', 'SPI1', 'GATA3', 'RUNX1', 'POU2AF1', 'STAT5B', 'EZH2', 'IRF4', 'TBX21', 'ZNF341', 'STAT3', 'KLF4', 'BCL11B', 'RELA', 'AFF4', 'MTA2', 'RUNX1T1', 'TCF4']	36	36	21.165	0.0783889	0.0783889	38													FALSE										FALSE	FALSE	FALSE	FALSE														FALSE	FALSE	repressing_TF_effect	0	3	predicted_repressor	158812946	0.850257	-0.19907	0.181081	0.41215	0.587855	0.00964053	0.142276	0.610333	0.617015	0.416663	0.987586	-0.553174	0.38806	0.591924	0.873985	-0.0158411	0.270498	0.671556	0.617015	0.37576	0.992845	0.991974	0.996494	0.988674	0.995379	0.913094	0.999689	0.990411	0.73403	0.960225	0.87688	0.711084	0.647405	0.59626	0.775317	0.785159	0.547052	0.610333	0.617015	0.416663	0.992845	0.991974	0.996494	0.999392	0.995379	0.913094	0.999689	0.990411	0.73403	0.960225	0.36657	0.592397	0.999689	RNA_SEQ	TRUE	-1.22393	-2.225	10	6.62291	10	DNASE:GM12878	1.19243	1.82197	10	5.3989	10	ATAC:BM1077-UNK / Bone Marrow CD34+ / UNK	0.568161	0.347826	10	5.50095	10	CHIP:H3K4me3:GM12878	-6.47617	-10	10	9.01739	10	CAGE:bladder, adult, pool1	-1.25072	-1.38064	10	4.5611	10	DNASE:brain microvascular endothelial cell	-1.51025	-1.41603	10	4.66969	10	DNASE:brain microvascular endothelial cell	-0.503909	-0.75	10	6.06535	10	ATAC:BM1077-UNK / Bone Marrow CD34+ / UNK	TRUE	-0.207299	0.493	TRUE	-0.256179	0.389	TRUE	0.0456543	0.0197754	-0.0258789	TRUE	0.0258789	-0.0481004	0.0481004	0.0107625	0.000506283	TRUE
cardiac_neuro_cava_random:ALT_DYNC2I1|ENSG00000126870.16|EH38E3813092_fwd_tile1-1_DYNC2I1|ENSG00000126870.16|EH38E3813092|7-158812952-G-A	rs1215046995	NC_000007.14:158812951:G:A	cardiac_neuro_cava_random:REF_DYNC2I1|ENSG00000126870.16|EH38E3813092_fwd_tile1-1	cardiac_neuro_cava_random:ALT_DYNC2I1|ENSG00000126870.16|EH38E3813092_fwd_tile1-1_DYNC2I1|ENSG00000126870.16|EH38E3813092|7-158812952-G-A	chr7	158812784	158813054	+	AATTAACCTCAAAACTAAGCTAACTGAAAGAAGCCACACATAAAAGATCACACACATATTACATGCCTCCGTTTACAGGAAATATCCAGAACAGGTAAACCCACAGATACAAAGCAGATGTGGTTGCCATGGGTTGGGGGAGGGGAAACAGGGTGTGACCACGAATGGGCACAAAACAGGGTTCCTTTTAGGGCAGAGAAAATGTTTTGGAACCAGAGAGAGGTGATGATTACACTACATGTAAAGGTAGTAAATGGCACTGAATTGTGT	AATTAACCTCAAAACTAAGCTAACTGAAAGAAGCCACACATAAAAGATCACACACATATTACATGCCTCCGTTTACAGGAAATATCCAGAACAGGTAAACCCACAGATACAAAGCAGATGTGGTTGCCATGGGTTGGGGGAGGGGAAACAGGGTGTGACCACGAATGAGCACAAAACAGGGTTCCTTTTAGGGCAGAGAAAATGTTTTGGAACCAGAGAGAGGTGATGATTACACTACATGTAAAGGTAGTAAATGGCACTGAATTGTGT	167	0.935857	0.0506026	0.0506026	FALSE	FALSE	TRUE	FALSE	0.140226	1	0.539723	FALSE	increasing	0.186136	1	0.658734	FALSE	increasing	DYNC2I1	['cardiac']	43606	chr7:158812784-158813054	ENSG00000117868.18	EH38E3813092	1569.11	177_DNASE:CD8-positive,	['enformer_high']	enformer_high	7-158812952-G-A	1	6.57194e-06	0.000192382	0.000192382	0	0	0	0	singleton	158812952	G	A	chr7:158812952:G:A					FALSE	158605642	158605643	158605643	chr7:158605643:G:A	ZNF532.H13CORE.0.SG.A	162	174	+	2.7585	0.9029	1.7594	0.5759	7.156	0.8126	6.1568	0.6991	2.7585	0.9029	7.156	0.8126	-0.9991	0.9991	ZNF532	231.3	TRUE									FALSE	FALSE	FALSE	FALSE	['IKZF1', 'SMARCA4', 'CDK9', 'MYB', 'NOTCH1', 'LMO1', 'ATF4', 'RUNX2', 'MAF', 'TCF3', 'KMT2A', 'BRD4', 'HDGF', 'ARID5B', 'ERG', 'CDK7', 'ETS1', 'FLI1', 'TAL1', 'SPI1', 'GATA3', 'RUNX1', 'POU2AF1', 'STAT5B', 'EZH2', 'IRF4', 'TBX21', 'ZNF341', 'STAT3', 'KLF4', 'BCL11B', 'RELA', 'AFF4', 'MTA2', 'RUNX1T1', 'TCF4']	36	36	21.165	0.0783889	0.0783889	38													FALSE										FALSE	FALSE	FALSE	FALSE														FALSE	FALSE	repressing_TF_effect	0	3	predicted_repressor	158812951	0.961169	0.104253	0.350703	0.432999	0.924735	0.781295	-0.173022	0.697343	0.83067	0.73746	0.996494	0.777192	0.830022	0.716204	0.976447	0.981322	-0.301775	0.83411	0.83067	0.827626	0.997983	0.998506	0.998668	0.991201	0.998161	0.996803	0.999914	0.996254	0.840397	0.988489	0.972659	0.880978	0.802153	0.697415	0.950469	0.928704	0.579263	0.697343	0.83067	0.73746	0.997983	0.998506	0.99899	0.998573	0.998161	0.996803	0.999914	0.996254	0.840397	0.988489	0.327518	0.673832	0.999914	RNA_SEQ	TRUE	-2.00292	-3.26786	10	6.40601	10	DNASE:frontal cortex male adult (27 years) and male adult (35 years)	-8.30343	-8.33562	-5.675	8.30343	10	ATAC:BM0828-MEGA1-A-151109 / Bone Marrow CD34+ / Mega	0.435475	0.405405	10	5.60728	10	CHIP:H3K4me3:GM12878	-4.7143	-10	10	8.78008	10	CAGE:heart, adult, pool1	-2.32575	-1.85021	10	4.70829	10	DNASE:neural stem progenitor cell originated from H1-hESC	-1.8826	-1.5	10	4.80533	10	DNASE:frontal cortex male adult (27 years) and male adult (35 years)	-0.508704	-0.692308	10	6.09468	10	ATAC:BM0828-MEGA1-A-151109 / Bone Marrow CD34+ / Mega	TRUE	0.744075	8.858	TRUE	0.779519	8.097	TRUE	0.0456543	0.12207	0.076416	TRUE	0.076416	0.00571155	0.00602161	0.0106806	6.54317e-05	TRUE
cardiac_neuro_cava_random:ALT_DYNC2I1|ENSG00000126870.16|EH38E3813092_fwd_tile1-1_DYNC2I1|ENSG00000126870.16|EH38E3813092|7-158812994-G-C	rs1045296783	NC_000007.14:158812993:G:C	cardiac_neuro_cava_random:REF_DYNC2I1|ENSG00000126870.16|EH38E3813092_fwd_tile1-1	cardiac_neuro_cava_random:ALT_DYNC2I1|ENSG00000126870.16|EH38E3813092_fwd_tile1-1_DYNC2I1|ENSG00000126870.16|EH38E3813092|7-158812994-G-C	chr7	158812784	158813054	+	AATTAACCTCAAAACTAAGCTAACTGAAAGAAGCCACACATAAAAGATCACACACATATTACATGCCTCCGTTTACAGGAAATATCCAGAACAGGTAAACCCACAGATACAAAGCAGATGTGGTTGCCATGGGTTGGGGGAGGGGAAACAGGGTGTGACCACGAATGGGCACAAAACAGGGTTCCTTTTAGGGCAGAGAAAATGTTTTGGAACCAGAGAGAGGTGATGATTACACTACATGTAAAGGTAGTAAATGGCACTGAATTGTGT	AATTAACCTCAAAACTAAGCTAACTGAAAGAAGCCACACATAAAAGATCACACACATATTACATGCCTCCGTTTACAGGAAATATCCAGAACAGGTAAACCCACAGATACAAAGCAGATGTGGTTGCCATGGGTTGGGGGAGGGGAAACAGGGTGTGACCACGAATGGGCACAAAACAGGGTTCCTTTTAGGGCAGAGAAAATGTTTTGCAACCAGAGAGAGGTGATGATTACACTACATGTAAAGGTAGTAAATGGCACTGAATTGTGT	209	0.836283	0.100261	0.100261	FALSE	FALSE	TRUE	FALSE	0.140226	1	0.539723	FALSE	increasing	0.235179	1	0.785868	FALSE	increasing	DYNC2I1	['cardiac']	43564	chr7:158812784-158813054	ENSG00000117868.18	EH38E3813092	1503.25	177_DNASE:CD8-positive,	['enformer_high']	enformer_high	7-158812994-G-C	1	6.57272e-06	1.46994e-05	0	1.46994e-05	0	0	0	singleton	158812994	G	C	chr7:158812994:G:C					FALSE	158605684	158605685	158605685	chr7:158605685:G:C	OZF.H13CORE.0.P.B	199	223	-	2.5761	0.7307	3.5254	1	13.2688	0.5728	14.2181	0.6138	3.5254	1	14.2181	0.6138	0.9493	0.9493	ZNF146	57.5	TRUE									FALSE	FALSE	FALSE	FALSE	['IKZF1', 'SMARCA4', 'CDK9', 'MYB', 'NOTCH1', 'LMO1', 'ATF4', 'RUNX2', 'MAF', 'TCF3', 'KMT2A', 'BRD4', 'HDGF', 'ARID5B', 'ERG', 'CDK7', 'ETS1', 'FLI1', 'TAL1', 'SPI1', 'GATA3', 'RUNX1', 'POU2AF1', 'STAT5B', 'EZH2', 'IRF4', 'TBX21', 'ZNF341', 'STAT3', 'KLF4', 'BCL11B', 'RELA', 'AFF4', 'MTA2', 'RUNX1T1', 'TCF4']	36	36	21.165	0.0783889	0.0783889	38													FALSE										FALSE	FALSE	FALSE	FALSE														FALSE	FALSE	activating_TF_effect	0.5	2	context_dependent	158812993	0.969988	0.0236841	0.198791	0.49407	0.761031	0.205805	-0.120614	0.731739	0.709093	0.639452	0.992845	0.253876	0.528697	0.661785	0.962044	0.880853	-0.27	0.843467	0.709093	0.69648	0.998506	0.99884	0.999302	0.998118	0.99955	0.988142	0.999879	0.995178	0.772559	0.984525	0.973008	0.815797	0.74144	0.62191	0.867776	0.892473	0.580961	0.731739	0.709093	0.639452	0.998506	0.99884	0.999302	0.998118	0.99955	0.988142	0.999879	0.995178	0.772559	0.984525	0.407371	0.682086	0.999879	RNA_SEQ	TRUE	-2.89919	-9.30952	10	8.62087	10	DNASE:Ishikawa treated with 0.02% dimethyl sulfoxide for 1 hour	7.45544	10	10	7.67026	10	ATAC:BM0106-UNK-ATAC-2 / Bone Marrow CD34+ / UNK	0.100462	0.0869565	10	7.39928	10	CHIP:H3K4me3:GM12878	-3.88431	-10	10	9.2498	10	CAGE:Clontech Human Universal Reference Total RNA, pool1	-1.35098	-1.61828	10	6.21748	10	DNASE:brain pericyte	-1.18941	-1.50347	10	6.2717	10	DNASE:astrocyte of the cerebellum	-0.744729	-1.58333	10	7.77698	10	ATAC:BM0106-UNK-ATAC-2 / Bone Marrow CD34+ / UNK	TRUE	0.076912	1.892	TRUE	0.326024	3.559	TRUE	0.0456543	-0.0551758	-0.10083	TRUE	0.10083	0.0134283	0.0135803	0.00978397	0.00013502	TRUE
cardiac_neuro_cava_random:ALT_DYNC2I1|ENSG00000126870.16|EH38E3813092_fwd_tile1-1_DYNC2I1|ENSG00000126870.16|EH38E3813092|7-158813011-T-C	rs1233202161	NC_000007.14:158813010:T:C	cardiac_neuro_cava_random:REF_DYNC2I1|ENSG00000126870.16|EH38E3813092_fwd_tile1-1	cardiac_neuro_cava_random:ALT_DYNC2I1|ENSG00000126870.16|EH38E3813092_fwd_tile1-1_DYNC2I1|ENSG00000126870.16|EH38E3813092|7-158813011-T-C	chr7	158812784	158813054	+	AATTAACCTCAAAACTAAGCTAACTGAAAGAAGCCACACATAAAAGATCACACACATATTACATGCCTCCGTTTACAGGAAATATCCAGAACAGGTAAACCCACAGATACAAAGCAGATGTGGTTGCCATGGGTTGGGGGAGGGGAAACAGGGTGTGACCACGAATGGGCACAAAACAGGGTTCCTTTTAGGGCAGAGAAAATGTTTTGGAACCAGAGAGAGGTGATGATTACACTACATGTAAAGGTAGTAAATGGCACTGAATTGTGT	AATTAACCTCAAAACTAAGCTAACTGAAAGAAGCCACACATAAAAGATCACACACATATTACATGCCTCCGTTTACAGGAAATATCCAGAACAGGTAAACCCACAGATACAAAGCAGATGTGGTTGCCATGGGTTGGGGGAGGGGAAACAGGGTGTGACCACGAATGGGCACAAAACAGGGTTCCTTTTAGGGCAGAGAAAATGTTTTGGAACCAGAGAGAGGTGACGATTACACTACATGTAAAGGTAGTAAATGGCACTGAATTGTGT	226	0.933769	-0.0484846	0.0484846	FALSE	FALSE	TRUE	FALSE	0.140226	1	0.539723	FALSE	increasing	0.0862635	1	0.399838	FALSE	increasing	DYNC2I1	['cardiac']	43547	chr7:158812784-158813054	ENSG00000117868.18	EH38E3813092	385.09	177_DNASE:CD8-positive,	['enformer_high']	enformer_high	7-158813011-T-C	1	6.5697e-06	2.41231e-05	0	0	0	2.41231e-05	0	singleton	158813011	T	C	chr7:158813011:T:C					FALSE	158605701	158605702	158605702	chr7:158605702:T:C	ZN669.H13CORE.0.P.B	220	242	-	3.4926	1	3.0198	0.8646	11.151	0.6774	10.6782	0.6487	3.4926	1	11.151	0.6774	-0.4728	0.4728	ZNF669	15.9	TRUE									FALSE	FALSE	FALSE	FALSE	['IKZF1', 'SMARCA4', 'CDK9', 'MYB', 'NOTCH1', 'LMO1', 'ATF4', 'RUNX2', 'MAF', 'TCF3', 'KMT2A', 'BRD4', 'HDGF', 'ARID5B', 'ERG', 'CDK7', 'ETS1', 'FLI1', 'TAL1', 'SPI1', 'GATA3', 'RUNX1', 'POU2AF1', 'STAT5B', 'EZH2', 'IRF4', 'TBX21', 'ZNF341', 'STAT3', 'KLF4', 'BCL11B', 'RELA', 'AFF4', 'MTA2', 'RUNX1T1', 'TCF4']	36	36	21.165	0.0783889	0.0783889	38													FALSE										FALSE	FALSE	FALSE	FALSE														FALSE	FALSE	activating_TF_effect			not_enough_data	158813010	-0.462953	0.110081	0.0799325	-0.00225025	0.0804484	0.862075	0.0504148	0.764461	0.665678	0.524119	-0.951345	0.701853	0.24848	-0.0230679	0.301775	0.93369	0.0932135	0.830893	0.665678	0.465447	0.961175	0.995271	0.989427	0.988931	0.975349	0.990355	0.997016	0.975119	0.814059	0.959335	0.779017	0.833809	0.582784	0.472102	0.65048	0.862075	0.533855	0.764461	0.665678	0.524119	0.969051	0.995271	0.989427	0.988931	0.975349	0.990355	0.997016	0.975119	0.814059	0.959335	0.223147	0.601432	0.997016	RNA_SEQ	TRUE	0.840721	0.732143	10	3.15901	10	DNASE:hematopoietic multipotent progenitor cell	0.0447329	0.669728	6.275	3.45675	8.94681	ATAC:BM0828-MEGA1-A-151109 / Bone Marrow CD34+ / Mega	0.5388	0	10	2.79093	10	CHIP:H3K27ac:fibroblast of lung female child (11 year) and male adult (45 years)	-0.830739	-0.5	10	5.96761	10	CAGE:placenta, adult, pool1	-0.237014	0.036129	6.03448	1.65051	10	CAGE:neuroectodermal tumor cell line:TASK1	0.0922128	0.343816	6.69444	1.85596	10	CAGE:neuroectodermal tumor cell line:TASK1	0.411713	0.0714286	10	3.22034	10	CAGE:Alveolar Epithelial Cells,	TRUE	-0.094745	0.85	TRUE	-0.070013	0.816	TRUE	0.0456543	0.0683594	0.0227051	TRUE	0.0227051	0.0265355	0.0265355	0.00994888	0.000263691	TRUE
cardiac_neuro_cava_random:ALT_DYNC2I1|ENSG00000126870.16|EH38E3813093_fwd_tile1-1_DYNC2I1|ENSG00000126870.16|EH38E3813093|7-158813348-T-C	rs7787431	NC_000007.14:158813347:T:C	cardiac_neuro_cava_random:REF_DYNC2I1|ENSG00000126870.16|EH38E3813093_fwd_tile1-1	cardiac_neuro_cava_random:ALT_DYNC2I1|ENSG00000126870.16|EH38E3813093_fwd_tile1-1_DYNC2I1|ENSG00000126870.16|EH38E3813093|7-158813348-T-C	chr7	158813211	158813481	+	TCTAGAAAGGGCAAAACTATGTAAAAAGATCAGTAAGCACAGGCAGACGGACAGGAAGAGTTGAATTGAAGCACAGAAGATTTTAGGGCAGCAAAACTACTTCGTATGACATTGTAATAGCTGATACATGCCATTATCCATTTGTCAAGATCCACGGAATGTACAACACTGAAAATGAGCTGTACTGTAAACTGTGGGCTTCAGACTAGTATTAAACATATCAACTCGGGCTCATTAGTTGTGACAGACATAGCAAAGGAAGTTGTAAGA	TCTAGAAAGGGCAAAACTATGTAAAAAGATCAGTAAGCACAGGCAGACGGACAGGAAGAGTTGAATTGAAGCACAGAAGATTTTAGGGCAGCAAAACTACTTCGTATGACATTGTAATAGCTGATACATGCCATTACCCATTTGTCAAGATCCACGGAATGTACAACACTGAAAATGAGCTGTACTGTAAACTGTGGGCTTCAGACTAGTATTAAACATATCAACTCGGGCTCATTAGTTGTGACAGACATAGCAAAGGAAGTTGTAAGA	136	0.666134	0.195146	0.195146	FALSE	FALSE	TRUE	FALSE	-0.0425019	1	0.0660417	FALSE	increasing	0.144735	1	0.551413	FALSE	increasing	DYNC2I1	['cardiac']	43210	chr7:158813211-158813481	ENSG00000117868.18	EH38E3813093					7-158813348-T-C	20286	0.133399	0.217455	0.112119	0.107823	0.128091	0.217455	0.0901498	very common	158813348	T	C	chr7:158813348:T:C					FALSE	158606038	158606039	158606039	chr7:158606039:T:C	ZNF226.H13CORE.0.PSGI.A	130	150	-	1.9887	0.5749	2.9487	0.8524	10.0793	0.667	11.0392	0.7305	2.9487	0.8524	11.0392	0.7305	0.96	0.96	ZNF226	61	TRUE									FALSE	FALSE	FALSE	FALSE	['MYC', 'KMT2A', 'MEN1', 'PSIP1', 'GABPA', 'SMARCA4', 'SPI1']	7	7	4.706	0.0174296	0.0174296	26													FALSE	0.0051891	0.000714967	0.000411294	0.00195967;0.000163298;0.0050262064455255;0.0051891020402625	0.000714967;-3.84926e-05;0.0004937374008858;0.0003288496292581	NCAPG2;DYNC2I1;PTPRN2	4.80713	Adrenal_Gland;Brain_Cerebellar_Hemisphere;Brain_Nucleus_accumbens_basal_ganglia	2;-1	TRUE	FALSE	TRUE	FALSE														FALSE	FALSE	activating_TF_effect			not_enough_data	158813347	0.931157	0.627011	0.372252	0.343362	0.877546	0.78477	-0.0956179	0.661641	0.551051	0.423135	0.954525	0.891761	0.621084	0.41229	0.951345	0.936439	-0.148854	0.751654	0.551051	0.370364	0.988674	0.991974	0.985756	0.988931	0.993622	0.977498	0.995975	0.940957	0.60787	0.961951	0.931157	0.809475	0.630702	0.471353	0.889333	0.911146	0.516348	0.661641	0.551051	0.423135	0.988674	0.991974	0.985756	0.988931	0.993622	0.977498	0.998074	0.940957	0.60787	0.961951	0.282376	0.584256	0.998074	RNA_SEQ	TRUE	1.60016	1.16667	10	1.89746	10	DNASE:hematopoietic multipotent progenitor cell	0.813459	1.02331	2.20833	1.11629	2.20833	ATAC:BM0106-UNK-ATAC-2 / Bone Marrow CD34+ / UNK	0.490867	0.196078	10	1.10143	10	CHIP:H3K79me2:HeLa-S3	-0.485558	-0.113248	10	2.14799	10	CAGE:NK T cell leukemia cell line:KHYG-1	-0.0876902	-0.118056	2.77778	0.677316	5.33333	CAGE:neurofibroma cell line:Hs 53.T	-0.0534905	0	2.77778	0.672757	5.33333	CAGE:neurofibroma cell line:Hs 53.T	0.514946	0.266667	10	1.32812	10	CAGE:CD4+CD25+CD45RA+ naive regulatory T cells,	TRUE	0.035532	1.574	TRUE	0.010179	1.114	TRUE	0.100586	0.126953	0.0263672	TRUE	0.0263672	-0.00923245	0.0111197	0.011974	0.000177149	TRUE
cardiac_neuro_cava_random:ALT_DYNC2I1|ENSG00000126870.16|EH38E3813094_fwd_tile1-1_DYNC2I1|ENSG00000126870.16|EH38E3813094|7-158814818-G-A	rs991151743	NC_000007.14:158814817:G:A	cardiac_neuro_cava_random:REF_DYNC2I1|ENSG00000126870.16|EH38E3813094_fwd_tile1-1	cardiac_neuro_cava_random:ALT_DYNC2I1|ENSG00000126870.16|EH38E3813094_fwd_tile1-1_DYNC2I1|ENSG00000126870.16|EH38E3813094|7-158814818-G-A	chr7	158814650	158814920	+	TGGCTTATTCACTTGCATTGGTTTTGCTCTTCTAGAAACAGTAACCTGCCACCACCCTGGTGTCTCTGGTGCCTTCTGCAAAGCACAGGTTTTATGGGCTGGGCCCAGCTCCCAGGGCACTGAGTATGGCCAGGCGGGTACACCTGACTTGTACTGGGGTGACTGCAGGGTCTCTCAGACCTTAGCTCCTCCTCTGAAGAGCGGAAATGACATGCAATTCTCTTGGGGTTGTAAAAATGACTAGATTAGATGGTGCCAAATCCCCAGTTC	TGGCTTATTCACTTGCATTGGTTTTGCTCTTCTAGAAACAGTAACCTGCCACCACCCTGGTGTCTCTGGTGCCTTCTGCAAAGCACAGGTTTTATGGGCTGGGCCCAGCTCCCAGGGCACTGAGTATGGCCAGGCGGGTACACCTGACTTGTACTGGGGTGACTGCAAGGTCTCTCAGACCTTAGCTCCTCCTCTGAAGAGCGGAAATGACATGCAATTCTCTTGGGGTTGTAAAAATGACTAGATTAGATGGTGCCAAATCCCCAGTTC	167	0.759387	0.144564	0.144564	FALSE	FALSE	TRUE	FALSE	0.682752	0.000205065	1.9461	TRUE	increasing	0.820599	1.92207e-06	2.30344	TRUE	increasing	DYNC2I1	['cardiac']	41740	chr7:158814650-158814920	ENSG00000117868.18	EH38E3813094	702.48	177_DNASE:CD8-positive,	['enformer_high']	enformer_high	7-158814818-G-A	2	1.31389e-05	0.000130822	0	0	0	0	0	rare	158814818	G	A	chr7:158814818:G:A					FALSE	158607508	158607509	158607509	chr7:158607509:G:A	ZBT7A.H13CORE.0.P.B	166	174	+	2.5236	0.8389	1.5787	0.5248	6.2387	0.9279	5.2939	0.7874	2.5236	0.8389	6.2387	0.9279	-0.9449	0.9449	ZBTB7A	168.8	TRUE	neural_progenitor_cell	ESYT2	0.3399886026362667	14708					FALSE	FALSE	FALSE	FALSE	['AFF1', 'MED', 'ZNF300', 'BCOR', 'MAX', 'IKZF1', 'NCAPH2', 'SNAI2', 'ETS1', 'CDK8', 'ZNF736', 'SMARCA4', 'CDK7', 'SUPT5H', 'LMO1', 'JUN', 'ERG', 'TCF3', 'MTA2', 'ARID1A', 'RXR', 'MAF', 'ZNF479', 'BRD4', 'AR', 'RUNX1', 'FOS', 'EBF1', 'FLI1', 'HOXB13', 'NR3C1', 'NCOR1', 'MYB', 'CDX2', 'APC', 'SPI1', 'IRF4', 'AR', 'ZSCAN22', 'TBX21']	40	39	1.099	0.00407037	0.00407037	25													FALSE										FALSE	FALSE	FALSE	FALSE														FALSE	FALSE	repressing_TF_effect	0	2	predicted_repressor	158814817	0.994935	0.718922	0.30159	0.829767	0.886923	0.83437	-0.0417903	0.895402	0.552907	0.416138	0.999471	0.992335	0.914991	0.9742	0.994048	0.998585	-0.148854	0.978265	0.552907	0.381187	0.999932	0.999709	0.999861	0.999922	0.999876	0.99978	0.999837	0.995601	0.926758	0.960225	0.994935	0.947958	0.882116	0.909203	0.944808	0.992361	0.580449	0.895402	0.552907	0.416138	0.999932	0.999709	0.999932	0.999922	0.999876	0.99978	0.999837	0.995601	0.926758	0.960225	0.33382	0.724898	0.999932	ATAC	TRUE	1.58834	2	10	5.66181	10	DNASE:chorion	5.83637	5.81838	8.54255	5.83637	8.54255	ATAC:BM0828-MEGA1-A-151109 / Bone Marrow CD34+ / Mega	1.7833	1.34615	10	4.78181	10	CHIP:H3K4me3:GM12878	-2.18034	-3.17692	10	6.90029	10	CAGE:SABiosciences XpressRef Human Universal Total RNA, pool1	0.947776	1.4	10	3.26235	10	DNASE:brain pericyte	1.06857	1.53	10	3.48427	10	DNASE:frontal cortex female adult (67 years) and female adult (80 years)	1.29024	1.13043	10	5.14982	10	CAGE:Adipocyte - breast,	TRUE	0.209974	3.238	TRUE	0.057339	1.334	TRUE	1.28125	1.46875	0.1875	TRUE	0.1875	-0.02072	0.02072	0.0124405	0.000251391	TRUE
cardiac_neuro_cava_random:ALT_DYNC2I1|ENSG00000126870.16|EH38E3813094_fwd_tile1-1_DYNC2I1|ENSG00000126870.16|EH38E3813094|7-158814818-G-C	rs991151743	NC_000007.14:158814817:G:C	cardiac_neuro_cava_random:REF_DYNC2I1|ENSG00000126870.16|EH38E3813094_fwd_tile1-1	cardiac_neuro_cava_random:ALT_DYNC2I1|ENSG00000126870.16|EH38E3813094_fwd_tile1-1_DYNC2I1|ENSG00000126870.16|EH38E3813094|7-158814818-G-C	chr7	158814650	158814920	+	TGGCTTATTCACTTGCATTGGTTTTGCTCTTCTAGAAACAGTAACCTGCCACCACCCTGGTGTCTCTGGTGCCTTCTGCAAAGCACAGGTTTTATGGGCTGGGCCCAGCTCCCAGGGCACTGAGTATGGCCAGGCGGGTACACCTGACTTGTACTGGGGTGACTGCAGGGTCTCTCAGACCTTAGCTCCTCCTCTGAAGAGCGGAAATGACATGCAATTCTCTTGGGGTTGTAAAAATGACTAGATTAGATGGTGCCAAATCCCCAGTTC	TGGCTTATTCACTTGCATTGGTTTTGCTCTTCTAGAAACAGTAACCTGCCACCACCCTGGTGTCTCTGGTGCCTTCTGCAAAGCACAGGTTTTATGGGCTGGGCCCAGCTCCCAGGGCACTGAGTATGGCCAGGCGGGTACACCTGACTTGTACTGGGGTGACTGCACGGTCTCTCAGACCTTAGCTCCTCCTCTGAAGAGCGGAAATGACATGCAATTCTCTTGGGGTTGTAAAAATGACTAGATTAGATGGTGCCAAATCCCCAGTTC	167	0.593594	0.178226	0.178226	FALSE	FALSE	TRUE	FALSE	0.682752	0.000205065	1.9461	TRUE	increasing	0.855111	1.77189e-12	2.39291	TRUE	increasing	DYNC2I1	['cardiac']	41740	chr7:158814650-158814920	ENSG00000117868.18	EH38E3813094	874.346	177_DNASE:CD8-positive,	['enformer_high']	enformer_high	7-158814818-G-C	2	1.31389e-05	0.000413736	0	0	0	0	0	rare	158814818	G	C	chr7:158814818:G:C					FALSE					ZBT7A.H13CORE.0.P.B	166	174	+	2.5236	0.8389	1.5777	0.5245	6.2387	0.9279	5.2929	0.7873	2.5236	0.8389	6.2387	0.9279	-0.9459	0.9459	ZBTB7A	168.8	TRUE	neural_progenitor_cell	ESYT2	0.3399886026362667	14708					FALSE	FALSE	FALSE	FALSE	['AFF1', 'MED', 'ZNF300', 'BCOR', 'MAX', 'IKZF1', 'NCAPH2', 'SNAI2', 'ETS1', 'CDK8', 'ZNF736', 'SMARCA4', 'CDK7', 'SUPT5H', 'LMO1', 'JUN', 'ERG', 'TCF3', 'MTA2', 'ARID1A', 'RXR', 'MAF', 'ZNF479', 'BRD4', 'AR', 'RUNX1', 'FOS', 'EBF1', 'FLI1', 'HOXB13', 'NR3C1', 'NCOR1', 'MYB', 'CDX2', 'APC', 'SPI1', 'IRF4', 'AR', 'ZSCAN22', 'TBX21']	40	39	1.099	0.00407037	0.00407037	25													FALSE										FALSE	FALSE	FALSE	FALSE														FALSE	FALSE	repressing_TF_effect	0	2	predicted_repressor	158814817	0.995974	0.867315	0.367172	0.808666	0.950215	0.999009	-0.120174	0.897911	0.687445	0.463205	0.999689	0.996534	0.952428	0.970426	0.997084	0.999378	-0.24848	0.982268	0.687445	0.397643	0.999942	0.999844	0.999873	0.999954	0.999927	0.999879	0.999764	0.997347	0.949316	0.973383	0.995974	0.957796	0.903482	0.900247	0.9698	0.999009	0.54913	0.897911	0.687445	0.463205	0.999942	0.999844	0.999914	0.999954	0.999927	0.999879	0.999764	0.997347	0.949316	0.973383	0.288928	0.706892	0.999954	CHIP_TF	TRUE	3.91837	5.91667	10	6.41716	10	DNASE:chorion	9.83836	10	10	9.83836	10	ATAC:BM0106-UNK-ATAC-2 / Bone Marrow CD34+ / UNK	2.4924	2.24786	10	5.20482	10	CHIP:H3K4me3:GM12878	-2.83759	-6	10	7.75181	10	CAGE:SABiosciences XpressRef Human Universal Total RNA, pool1	1.69866	2	10	3.84208	10	CHIP:H3K79me2:bipolar neuron originated from GM23338 treated with 0.5 ug/mL doxycycline hyclate for 4 days	1.89403	2.34843	10	4.10128	10	DNASE:frontal cortex female adult (67 years) and female adult (80 years)	2.04708	2.04082	10	5.67319	10	ATAC:BM0106-UNK-ATAC-2 / Bone Marrow CD34+ / UNK	TRUE	0.173279	2.824	TRUE	0.020563	1.159	TRUE	1.28125	1.78906	0.507812	TRUE	0.507812	0.0287136	0.0287136	0.0175467	0.000512926	TRUE
cardiac_neuro_cava_random:ALT_DYNC2I1|ENSG00000126870.16|EH38E3813094_fwd_tile1-1_DYNC2I1|ENSG00000126870.16|EH38E3813094|7-158814822-C-G	rs1036034545	NC_000007.14:158814821:C:G	cardiac_neuro_cava_random:REF_DYNC2I1|ENSG00000126870.16|EH38E3813094_fwd_tile1-1	cardiac_neuro_cava_random:ALT_DYNC2I1|ENSG00000126870.16|EH38E3813094_fwd_tile1-1_DYNC2I1|ENSG00000126870.16|EH38E3813094|7-158814822-C-G	chr7	158814650	158814920	+	TGGCTTATTCACTTGCATTGGTTTTGCTCTTCTAGAAACAGTAACCTGCCACCACCCTGGTGTCTCTGGTGCCTTCTGCAAAGCACAGGTTTTATGGGCTGGGCCCAGCTCCCAGGGCACTGAGTATGGCCAGGCGGGTACACCTGACTTGTACTGGGGTGACTGCAGGGTCTCTCAGACCTTAGCTCCTCCTCTGAAGAGCGGAAATGACATGCAATTCTCTTGGGGTTGTAAAAATGACTAGATTAGATGGTGCCAAATCCCCAGTTC	TGGCTTATTCACTTGCATTGGTTTTGCTCTTCTAGAAACAGTAACCTGCCACCACCCTGGTGTCTCTGGTGCCTTCTGCAAAGCACAGGTTTTATGGGCTGGGCCCAGCTCCCAGGGCACTGAGTATGGCCAGGCGGGTACACCTGACTTGTACTGGGGTGACTGCAGGGTGTCTCAGACCTTAGCTCCTCCTCTGAAGAGCGGAAATGACATGCAATTCTCTTGGGGTTGTAAAAATGACTAGATTAGATGGTGCCAAATCCCCAGTTC	171	0.968154	-0.0246989	0.0246989	FALSE	FALSE	TRUE	FALSE	0.682752	0.000205065	1.9461	TRUE	increasing	0.65215	6.51495e-05	1.86677	TRUE	increasing	DYNC2I1	['cardiac']	41736	chr7:158814650-158814920	ENSG00000117868.18	EH38E3813094	1096.94	177_DNASE:CD8-positive,	['enformer_high']	enformer_high	7-158814822-C-G	6	3.9413e-05	7.34711e-05	0	7.34711e-05	0	0	0	rare	158814822	C	G	chr7:158814822:C:G					FALSE	158607512	158607513	158607513	chr7:158607513:C:G	ZBT7A.H13CORE.0.P.B	166	174	+	3.1414	1	2.1585	0.6871	6.2387	0.9279	5.2558	0.7817	3.1414	1	6.2387	0.9279	-0.9829	0.9829	ZBTB7A	168.8	TRUE	neural_progenitor_cell	ESYT2	0.3399886026362667	14708					FALSE	FALSE	FALSE	FALSE	['AFF1', 'MED', 'ZNF300', 'BCOR', 'MAX', 'IKZF1', 'NCAPH2', 'SNAI2', 'ETS1', 'CDK8', 'ZNF736', 'SMARCA4', 'CDK7', 'SUPT5H', 'LMO1', 'JUN', 'ERG', 'TCF3', 'MTA2', 'ARID1A', 'RXR', 'MAF', 'ZNF479', 'BRD4', 'AR', 'RUNX1', 'FOS', 'EBF1', 'FLI1', 'HOXB13', 'NR3C1', 'NCOR1', 'MYB', 'CDX2', 'APC', 'SPI1', 'IRF4', 'AR', 'ZSCAN22', 'TBX21']	40	39	1.099	0.00407037	0.00407037	25													FALSE										FALSE	FALSE	FALSE	FALSE														FALSE	TRUE	activating_TF_effect	0	2	predicted_repressor	158814821	0.9876	0.939672	0.374237	0.789987	0.870744	0.998635	0.0383395	0.879286	0.828669	0.409167	0.999419	0.997016	0.914991	0.966109	0.996067	0.999376	0.171854	0.974553	0.828669	0.370364	0.999926	0.999829	0.999813	0.999922	0.99991	0.999902	0.999753	0.997347	0.868972	0.956547	0.993627	0.973384	0.876443	0.880777	0.947487	0.998635	0.547867	0.879286	0.828669	0.409167	0.999926	0.999829	0.999813	0.999922	0.99991	0.999902	0.999753	0.997347	0.868972	0.956547	0.421036	0.716104	0.999926	ATAC	TRUE	0.813663	0.5	10	6.02963	10	DNASE:chorion	10	10	10	10	10	ATAC:BM0106-Day0-MCP-A / Bone Marrow CD34+ / pDC	1.68147	1.23077	10	4.60785	10	CHIP:H3K4me1:GM12878	-3.69438	-7.04167	10	7.42176	10	CAGE:SABiosciences XpressRef Human Universal Total RNA, pool1	1.32113	2.08664	10	4.07968	10	DNASE:brain pericyte	1.47522	2.2	10	4.25407	10	DNASE:frontal cortex female adult (67 years) and female adult (80 years)	0.941488	0.714286	10	5.13627	10	ATAC:BM0106-Day0-MCP-A / Bone Marrow CD34+ / pDC	TRUE	0.142559	2.499	TRUE	0.192973	2.231	TRUE	1.28125	1.42969	0.148438	TRUE	0.148438	-0.00428102	0.0139253	0.00792107	0.000112938	TRUE
cardiac_neuro_cava_random:ALT_DYNC2I1|ENSG00000126870.16|EH38E3813094_fwd_tile1-1_DYNC2I1|ENSG00000126870.16|EH38E3813094|7-158814864-G-A	rs1189220	NC_000007.14:158814863:G:A	cardiac_neuro_cava_random:REF_DYNC2I1|ENSG00000126870.16|EH38E3813094_fwd_tile1-1	cardiac_neuro_cava_random:ALT_DYNC2I1|ENSG00000126870.16|EH38E3813094_fwd_tile1-1_DYNC2I1|ENSG00000126870.16|EH38E3813094|7-158814864-G-A	chr7	158814650	158814920	+	TGGCTTATTCACTTGCATTGGTTTTGCTCTTCTAGAAACAGTAACCTGCCACCACCCTGGTGTCTCTGGTGCCTTCTGCAAAGCACAGGTTTTATGGGCTGGGCCCAGCTCCCAGGGCACTGAGTATGGCCAGGCGGGTACACCTGACTTGTACTGGGGTGACTGCAGGGTCTCTCAGACCTTAGCTCCTCCTCTGAAGAGCGGAAATGACATGCAATTCTCTTGGGGTTGTAAAAATGACTAGATTAGATGGTGCCAAATCCCCAGTTC	TGGCTTATTCACTTGCATTGGTTTTGCTCTTCTAGAAACAGTAACCTGCCACCACCCTGGTGTCTCTGGTGCCTTCTGCAAAGCACAGGTTTTATGGGCTGGGCCCAGCTCCCAGGGCACTGAGTATGGCCAGGCGGGTACACCTGACTTGTACTGGGGTGACTGCAGGGTCTCTCAGACCTTAGCTCCTCCTCTGAAGAGCGGAAATGACATACAATTCTCTTGGGGTTGTAAAAATGACTAGATTAGATGGTGCCAAATCCCCAGTTC	213	0.128129	0.311328	0.311328	TRUE	FALSE	TRUE	FALSE	0.682752	0.000205065	1.9461	TRUE	increasing	0.986974	8.55859e-21	2.73473	TRUE	increasing	DYNC2I1	['cardiac']	41694	chr7:158814650-158814920	ENSG00000117868.18	EH38E3813094					7-158814864-G-A	145824	0.958536	0.98795	0.953421	0.946937	0.976635	0.98795	0.968318	very common	158814864	G	A	chr7:158814864:G:A					FALSE	158607554	158607555	158607555	chr7:158607555:G:A	NACC2.H13CORE.0.PSGIB.A	209	218	+	2.7808	1	2.7127	0.9755	5.638	0.9747	5.5698	0.963	2.7808	1	5.638	0.9747	-0.0681	0.0681	NACC2	256.8	TRUE	neural_progenitor_cell	ESYT2	0.3399886026362667	14708					FALSE	FALSE	FALSE	FALSE	['AFF1', 'MED', 'ZNF300', 'BCOR', 'MAX', 'IKZF1', 'NCAPH2', 'SNAI2', 'ETS1', 'CDK8', 'ZNF736', 'SMARCA4', 'CDK7', 'SUPT5H', 'LMO1', 'JUN', 'ERG', 'TCF3', 'MTA2', 'ARID1A', 'RXR', 'MAF', 'ZNF479', 'BRD4', 'AR', 'RUNX1', 'FOS', 'EBF1', 'FLI1', 'HOXB13', 'NR3C1', 'NCOR1', 'MYB', 'CDX2', 'APC', 'SPI1', 'IRF4', 'AR', 'ZSCAN22', 'TBX21']	40	39	1.099	0.00407037	0.00407037	25													FALSE	0.000160751	5.59431e-05	5.59431e-05	0.000160751	5.59431e-05	DYNC2I1	2.34965	Pituitary	2	TRUE	FALSE	FALSE	FALSE	Plt	0.0265385;0.033016214002121	-0.0012148;-0.0012898	1	0.0330162	0.0595547	0.0012898	-0.0012523	TRUE	FALSE	FALSE	FALSE	Platelet count	FALSE	FALSE	repressing_TF_effect	0.666667	3	context_dependent	158814863	-0.842293	-0.690385	-0.323314	-0.779797	-0.786055	-0.985222	-0.00997263	0.847944	0.624836	0.448603	-0.995379	-0.933411	-0.777192	-0.884452	-0.923901	-0.992942	0.0461112	0.918531	0.624836	0.39213	0.954525	0.979461	0.998943	0.969746	0.925572	-0.930376	0.994695	0.986499	0.846489	0.964404	0.931007	0.864212	0.779057	0.812556	0.827779	0.985222	0.52573	0.847944	0.624836	0.448603	0.997279	0.998728	0.999234	0.998757	0.998699	0.999036	0.998918	0.986499	0.846489	0.964404	0.0358988	0.676278	0.999234	CHIP_HISTONE	TRUE	-2.53982	-2.35417	10	3.58273	10	DNASE:GM12878	-9.1833	-10	-4.19178	9.1833	10	ATAC:BM0828-MEGA1-A-151109 / Bone Marrow CD34+ / Mega	-0.880399	-0.463415	10	2.16758	10	CHIP:H3K27ac:GM12878	1.02712	1.06066	10	3.98576	10	CAGE:heart, adult, pool1	-0.124622	-0.052879	4.33333	1.10063	6.11111	CAGE:peripheral neuroectodermal tumor cell line:KU-SN	-0.128233	-0.0369369	4.33333	1.12163	6.11111	CAGE:peripheral neuroectodermal tumor cell line:KU-SN	-0.877477	-0.5	10	2.57864	10	ATAC:BM0828-MEGA1-A-151109 / Bone Marrow CD34+ / Mega	TRUE	0.071646	1.849	TRUE	-0.441234	0.189	TRUE	1.28125	1.21094	-0.0703125	TRUE	0.0703125	-0.0140801	0.0216333	0.0135595	0.000380305	TRUE
cardiac_neuro_cava_random:ALT_DYNC2I1|ENSG00000126870.16|EH38E2605372_fwd_tile1-1_DYNC2I1|ENSG00000126870.16|EH38E2605372|7-158815233-C-T	rs6979070	NC_000007.14:158815232:C:T	cardiac_neuro_cava_random:REF_DYNC2I1|ENSG00000126870.16|EH38E2605372_fwd_tile1-1	cardiac_neuro_cava_random:ALT_DYNC2I1|ENSG00000126870.16|EH38E2605372_fwd_tile1-1_DYNC2I1|ENSG00000126870.16|EH38E2605372|7-158815233-C-T	chr7	158815076	158815346	+	GACTTCCATGTAAAGAGTTAGAAGAGAGCCTGCAATGAGTGCTAAGCACATTCACCGTTTGTTTTCTCACGGGTTTTCTGTTACACTCCTCCGAGTGCAGAGAGGCAGCTCCCTTGTGAAGCTATCCACACGGTCTTCCGCCTCTCGCTTGCCTGTCTCCTGTCTCTCCAGGGAGGTGCTGGCTGCTGTTGGGCTGAGTCCTCTTGGAACTTCCTTGGGTTTCTTACACCAACATTAAAGACTGAAGTAATCTCCCACCGCAGCCCCAGC	GACTTCCATGTAAAGAGTTAGAAGAGAGCCTGCAATGAGTGCTAAGCACATTCACCGTTTGTTTTCTCACGGGTTTTCTGTTACACTCCTCCGAGTGCAGAGAGGCAGCTCCCTTGTGAAGCTATCCACACGGTCTTCCGCCTCTCGCTTGCCTGTTTCCTGTCTCTCCAGGGAGGTGCTGGCTGCTGTTGGGCTGAGTCCTCTTGGAACTTCCTTGGGTTTCTTACACCAACATTAAAGACTGAAGTAATCTCCCACCGCAGCCCCAGC	156	0.73372	0.149937	0.149937	FALSE	FALSE	TRUE	FALSE	-0.126514	1	-0.151742	FALSE	reducing	0.0177711	1	0.222286	FALSE	increasing	DYNC2I1	['cardiac']	41325	chr7:158815076-158815346	ENSG00000117868.18	EH38E2605372					7-158815233-C-T	11561	0.0759862	0.111226	0.000384763	0.100306	0.0379401	0.0524143	0.0833333	very common	158815233	C	T	chr7:158815233:C:T					FALSE	158607923	158607924	158607924	chr7:158607924:C:T	ZN418.H13CORE.0.P.B	153	170	+	2.2353	0.6297	3.1535	0.8883	8.2174	0.638	9.1355	0.7093	3.1535	0.8883	9.1355	0.7093	0.9182	0.9182	ZNF418	40.7	TRUE	brain_microvascular_endothelial_cell;brain_pericyte;neural_progenitor_cell	ESYT2;WDR60	0.3047999813734392;0.3118706966261592;0.3399886026362667;0.3636400153322331	14282;41231	cardiac_myoblast;cardiovascular_progenitor_cell;smooth_muscle_cell_of_the_brain_vasculature	ESYT2;WDR60	0.2108382323627776;0.2116406378305796;0.2994238303490316;0.5188640150447956;0.5511646142146118	14282;41231	FALSE	TRUE	TRUE	TRUE	['MRTFB', 'RBPJ', 'YY1', 'IKZF3', 'FLI1', 'NKX2-1', 'ZNF449', 'NCAPH2', 'ASH2L', 'SIX2', 'SP4', 'TRIM28', 'TFAP2C', 'MED12', 'SMARCA4', 'ZIM3', 'ZNF479', 'RELA', 'ZNF341', 'IKZF1', 'ARID1A', 'ERG', 'ZNF85', 'RUNX1T1', 'AR']	25	25	2.174	0.00805185	0.00805185	29													FALSE	0.00039284	0.000130726	-0.000115701	0.00039284;0.000314282	-0.000130726;-0.000100675	NCAPG2	4.64823	Brain_Cerebellar_Hemisphere;Small_Intestine_Terminal_Ileum	2	TRUE	FALSE	TRUE	FALSE														FALSE	FALSE	activating_TF_effect	0.4	5	context_dependent	158815232	0.984309	0.873676	0.480057	0.699688	0.968093	0.84279	0.196443	0.995484	0.801991	0.637261	0.997341	0.998684	0.991401	0.911155	0.996947	0.998119	0.312224	0.998624	0.801991	0.7203	0.999848	0.999976	0.99997	0.999833	0.999971	0.999957	0.999539	0.99942	0.990627	0.977262	0.993209	0.981113	0.948211	0.820347	0.980622	0.986066	0.51848	0.995484	0.801991	0.637261	0.999848	0.999976	0.99997	0.999833	0.999971	0.999957	0.999539	0.99942	0.990627	0.977262	0.422706	0.677164	0.999976	CAGE	TRUE	6.36215	10	10	8.29719	10	DNASE:chorion	10	10	10	10	10	ATAC:BM0106-Day0-MCP-A / Bone Marrow CD34+ / pDC	3.03591	3.45	10	5.91914	10	CHIP:H3K4me3:GM12878	6.46562	10	10	8.48004	10	CAGE:Clontech Human Universal Reference Total RNA, pool1	-0.719281	-1.05556	10	4.51883	10	DNASE:brain microvascular endothelial cell	-0.0858317	-0.783654	10	4.87497	10	DNASE:frontal cortex female adult (67 years) and female adult (80 years)	3.88283	5.4375	10	6.53602	10	ATAC:BM0106-Day0-MCP-A / Bone Marrow CD34+ / pDC	TRUE	-0.112597	0.781	TRUE	0.179745	2.123	TRUE	-0.601562	-0.65625	-0.0546875	TRUE	0.0546875	0.0242914	0.0242914	0.0124177	0.000332847	TRUE
cardiac_neuro_cava_random:ALT_DYNC2I1|ENSG00000126870.16|EH38E2605372_fwd_tile1-1_DYNC2I1|ENSG00000126870.16|EH38E2605372|7-158815269-G-A	rs1381770995	NC_000007.14:158815268:G:A	cardiac_neuro_cava_random:REF_DYNC2I1|ENSG00000126870.16|EH38E2605372_fwd_tile1-1	cardiac_neuro_cava_random:ALT_DYNC2I1|ENSG00000126870.16|EH38E2605372_fwd_tile1-1_DYNC2I1|ENSG00000126870.16|EH38E2605372|7-158815269-G-A	chr7	158815076	158815346	+	GACTTCCATGTAAAGAGTTAGAAGAGAGCCTGCAATGAGTGCTAAGCACATTCACCGTTTGTTTTCTCACGGGTTTTCTGTTACACTCCTCCGAGTGCAGAGAGGCAGCTCCCTTGTGAAGCTATCCACACGGTCTTCCGCCTCTCGCTTGCCTGTCTCCTGTCTCTCCAGGGAGGTGCTGGCTGCTGTTGGGCTGAGTCCTCTTGGAACTTCCTTGGGTTTCTTACACCAACATTAAAGACTGAAGTAATCTCCCACCGCAGCCCCAGC	GACTTCCATGTAAAGAGTTAGAAGAGAGCCTGCAATGAGTGCTAAGCACATTCACCGTTTGTTTTCTCACGGGTTTTCTGTTACACTCCTCCGAGTGCAGAGAGGCAGCTCCCTTGTGAAGCTATCCACACGGTCTTCCGCCTCTCGCTTGCCTGTCTCCTGTCTCTCCAGGGAGGTGCTGGCTGCTGTTGGACTGAGTCCTCTTGGAACTTCCTTGGGTTTCTTACACCAACATTAAAGACTGAAGTAATCTCCCACCGCAGCCCCAGC	192	0.973384	-0.0273783	0.0273783	FALSE	FALSE	TRUE	FALSE	-0.126514	1	-0.151742	FALSE	reducing	-0.156562	1	-0.229633	FALSE	reducing	DYNC2I1	['cardiac']	41289	chr7:158815076-158815346	ENSG00000117868.18	EH38E2605372	47.6624	62_DNASE:naive thymus-d	['enformer_random']	enformer_random	7-158815269-G-A	2	1.31423e-05	4.82649e-05	0	0	0	4.82649e-05	0	rare	158815269	G	A	chr7:158815269:G:A					FALSE	158607959	158607960	158607960	chr7:158607960:G:A	KLF3.H13CORE.1.M.C	189	201	+	3.854	1	2.8543	0.7406	7.6284	0.9214	6.6288	0.8006	3.854	1	7.6284	0.9214	-0.9997	0.9997	KLF3	45.5	TRUE	brain_microvascular_endothelial_cell;brain_pericyte;neural_progenitor_cell	ESYT2;WDR60	0.3047999813734392;0.3118706966261592;0.3399886026362667;0.3636400153322331	14282;41231	cardiac_myoblast;cardiovascular_progenitor_cell;smooth_muscle_cell_of_the_brain_vasculature	ESYT2;WDR60	0.2108382323627776;0.2116406378305796;0.2994238303490316;0.5188640150447956;0.5511646142146118	14282;41231	FALSE	TRUE	TRUE	TRUE	['MRTFB', 'RBPJ', 'YY1', 'IKZF3', 'FLI1', 'NKX2-1', 'ZNF449', 'NCAPH2', 'ASH2L', 'SIX2', 'SP4', 'TRIM28', 'TFAP2C', 'MED12', 'SMARCA4', 'ZIM3', 'ZNF479', 'RELA', 'ZNF341', 'IKZF1', 'ARID1A', 'ERG', 'ZNF85', 'RUNX1T1', 'AR']	25	25	2.174	0.00805185	0.00805185	29													FALSE										FALSE	FALSE	FALSE	FALSE														FALSE	TRUE	activating_TF_effect			not_enough_data	158815268	-0.023257	-0.228962	-0.00150107	0.134355	0.0681425	0.331358	-0.0436973	0.952193	0.679014	0.628093	-0.280661	-0.599367	-0.0403527	0.204714	0.126219	0.774786	-0.103452	0.957496	0.679014	0.691581	0.984389	0.979461	0.980378	0.952428	0.991597	0.951345	0.990574	0.989493	0.691581	0.966706	0.556426	0.722947	0.680719	0.40042	0.725999	0.768997	0.497686	0.952193	0.679014	0.628093	0.984389	0.979461	0.989667	0.966869	0.991597	0.964537	0.997684	0.989493	0.691581	0.966706	0.0644979	0.552394	0.997684	RNA_SEQ	TRUE	0.967177	0.333333	10	2.58166	10	DNASE:H1-hESC	0.159064	0.354633	1.38333	0.792829	2.30851	ATAC:BM0828-MEGA1-A-151109 / Bone Marrow CD34+ / Mega	-0.0754292	0	10	1.18137	10	CHIP:RBBP5:H1-hESC	-1.30128	-1.63393	10	2.38546	10	CAGE:CD8+ T Cells (pluriselect), , donation1	-1.49963	-1	1.53333	1.70354	9.72222	CHIP:H3K4me2:neural stem progenitor cell originated from H1-hESC	-1.46621	-1	1.53333	1.66922	9.72222	CHIP:H3K4me2:neural stem progenitor cell originated from H1-hESC	-0.0899273	-0.0666667	10	1.50287	10	CAGE:CD133+ stem cells - adult bone marrow derived, pool1	TRUE	0.084259	1.954	TRUE	0.180629	2.13	TRUE	-0.601562	-1.22656	-0.625	TRUE	0.625	0.0173406	0.0207002	0.0112218	0.000248596	TRUE
cardiac_neuro_cava_random:ALT_DYNC2I1|ENSG00000126870.16|EH38E2605372_fwd_tile1-1_DYNC2I1|ENSG00000126870.16|EH38E2605372|7-158815276-C-T	rs6979224	NC_000007.14:158815275:C:T	cardiac_neuro_cava_random:REF_DYNC2I1|ENSG00000126870.16|EH38E2605372_fwd_tile1-1	cardiac_neuro_cava_random:ALT_DYNC2I1|ENSG00000126870.16|EH38E2605372_fwd_tile1-1_DYNC2I1|ENSG00000126870.16|EH38E2605372|7-158815276-C-T	chr7	158815076	158815346	+	GACTTCCATGTAAAGAGTTAGAAGAGAGCCTGCAATGAGTGCTAAGCACATTCACCGTTTGTTTTCTCACGGGTTTTCTGTTACACTCCTCCGAGTGCAGAGAGGCAGCTCCCTTGTGAAGCTATCCACACGGTCTTCCGCCTCTCGCTTGCCTGTCTCCTGTCTCTCCAGGGAGGTGCTGGCTGCTGTTGGGCTGAGTCCTCTTGGAACTTCCTTGGGTTTCTTACACCAACATTAAAGACTGAAGTAATCTCCCACCGCAGCCCCAGC	GACTTCCATGTAAAGAGTTAGAAGAGAGCCTGCAATGAGTGCTAAGCACATTCACCGTTTGTTTTCTCACGGGTTTTCTGTTACACTCCTCCGAGTGCAGAGAGGCAGCTCCCTTGTGAAGCTATCCACACGGTCTTCCGCCTCTCGCTTGCCTGTCTCCTGTCTCTCCAGGGAGGTGCTGGCTGCTGTTGGGCTGAGTTCTCTTGGAACTTCCTTGGGTTTCTTACACCAACATTAAAGACTGAAGTAATCTCCCACCGCAGCCCCAGC	199	0.953886	-0.0462114	0.0462114	FALSE	FALSE	TRUE	FALSE	-0.126514	1	-0.151742	FALSE	reducing	-0.175768	1	-0.279422	FALSE	reducing	DYNC2I1	['cardiac']	41282	chr7:158815076-158815346	ENSG00000117868.18	EH38E2605372					7-158815276-C-T	4817	0.0316683	0.101735	0	0.00358602	0.00235361	0.101735	0.00979263	common	158815276	C	T	chr7:158815276:C:T					FALSE	158607966	158607967	158607967	chr7:158607967:C:T	ZFP90.H13CORE.1.P.C	199	221	+	4.0244	0.9552	3.1142	0.7392	13.5096	0.7225	12.5995	0.6738	4.0244	0.9552	13.5096	0.7225	-0.9102	0.9102	ZFP90	81.1	TRUE	brain_microvascular_endothelial_cell;brain_pericyte;neural_progenitor_cell	ESYT2;WDR60	0.3047999813734392;0.3118706966261592;0.3399886026362667;0.3636400153322331	14282;41231	cardiac_myoblast;cardiovascular_progenitor_cell;smooth_muscle_cell_of_the_brain_vasculature	ESYT2;WDR60	0.2108382323627776;0.2116406378305796;0.2994238303490316;0.5188640150447956;0.5511646142146118	14282;41231	FALSE	TRUE	TRUE	TRUE	['MRTFB', 'RBPJ', 'YY1', 'IKZF3', 'FLI1', 'NKX2-1', 'ZNF449', 'NCAPH2', 'ASH2L', 'SIX2', 'SP4', 'TRIM28', 'TFAP2C', 'MED12', 'SMARCA4', 'ZIM3', 'ZNF479', 'RELA', 'ZNF341', 'IKZF1', 'ARID1A', 'ERG', 'ZNF85', 'RUNX1T1', 'AR']	25	25	2.174	0.00805185	0.00805185	29													FALSE										FALSE	FALSE	FALSE	FALSE														FALSE	FALSE	activating_TF_effect	0.75	4	predicted_activator	158815275	0.516289	-0.345118	0.220581	0.0788902	0.0215654	0.02105	-0.0155982	0.784065	0.781928	0.444236	0.655252	-0.665002	0.449849	0.126219	0.0345942	0.0371682	0.120873	0.881557	0.781928	0.39213	0.949106	0.961175	0.971741	0.873985	0.971741	0.914991	0.996413	0.986188	0.897409	0.970225	0.652411	0.690879	0.628046	0.343246	0.629937	0.774259	0.48985	0.784065	0.781928	0.444236	0.949106	0.967613	0.979461	0.913094	0.971741	0.930376	0.99763	0.986188	0.897409	0.970225	0.139909	0.538984	0.99763	RNA_SEQ	TRUE	1.73038	1.5	10	2.0205	10	DNASE:naive thymus-derived CD4-positive, alpha-beta T cell male adult (26 years)	0.886013	0.952153	1.12821	0.886013	1.12821	ATAC:BM1077-UNK / Bone Marrow CD34+ / UNK	0.70238	0.470588	10	0.976435	10	CHIP:H3K27ac:CD8-positive, alpha-beta T cell male adult (21 year)	1.63748	1.5	8.625	1.92094	8.625	CAGE:CD4+CD25+CD45RA+ naive regulatory T cells,	0.536085	0.474074	5.33333	0.864169	5.33333	DNASE:smooth muscle cell of the brain vasculature female	0.622251	0.515625	5.33333	0.931196	5.33333	DNASE:smooth muscle cell of the brain vasculature female	0.945426	0.647059	10	1.22213	10	CHIP:H3K27ac:CD4-positive, CD25-positive, alpha-beta regulatory T cell	TRUE	0.155672	2.635	TRUE	0.271017	2.964	TRUE	-0.601562	-0.730469	-0.128906	TRUE	0.128906	-0.0217495	0.0217495	0.01141	0.00025698	TRUE
cardiac_neuro_cava_random:ALT_DYNC2I1|ENSG00000126870.16|EH38E3813095_fwd_tile1-1_DYNC2I1|ENSG00000126870.16|EH38E3813095|7-158815335-C-T	rs10252353	NC_000007.14:158815334:C:T	cardiac_neuro_cava_random:REF_DYNC2I1|ENSG00000126870.16|EH38E3813095_fwd_tile1-1	cardiac_neuro_cava_random:ALT_DYNC2I1|ENSG00000126870.16|EH38E3813095_fwd_tile1-1_DYNC2I1|ENSG00000126870.16|EH38E3813095|7-158815335-C-T	chr7	158815281	158815551	+	GGAACTTCCTTGGGTTTCTTACACCAACATTAAAGACTGAAGTAATCTCCCACCGCAGCCCCAGCCTCAAACTACTGCTCCTATTGTTCCAGCCATCATTTCTACACCCTGGGGTGGTTGTTCACATTCCTGGCTCACTCATCTATCTTCCTTCCTCCCCAAAGCTATTCCCCTGACATTCAGGCACACTCCTTCCCCCTCATGCTTAGATATGTGTCCCCAGTCCCTCTGGATATCCCTGCCAAATGTATCTTGCTAAACCCCCCTTTT	GGAACTTCCTTGGGTTTCTTACACCAACATTAAAGACTGAAGTAATCTCCCACTGCAGCCCCAGCCTCAAACTACTGCTCCTATTGTTCCAGCCATCATTTCTACACCCTGGGGTGGTTGTTCACATTCCTGGCTCACTCATCTATCTTCCTTCCTCCCCAAAGCTATTCCCCTGACATTCAGGCACACTCCTTCCCCCTCATGCTTAGATATGTGTCCCCAGTCCCTCTGGATATCCCTGCCAAATGTATCTTGCTAAACCCCCCTTTT	53	0.74707	0.087409	0.087409	FALSE	FALSE	TRUE	FALSE	0.009452	1	0.200721	FALSE	increasing	0.0719921	1	0.362842	FALSE	increasing	DYNC2I1	['cardiac']	41223	chr7:158815281-158815551	ENSG00000117868.18	EH38E3813095					7-158815335-C-T	17423	0.114637	0.548799	0.548799	0.0571828	0.0676543	0.159159	0.120173	very common	158815335	C	T	chr7:158815335:C:T					FALSE	158608025	158608026	158608026	chr7:158608026:C:T	CAMTA1.H13CORE.0.PSGI.A	50	62	+	2.6223	0.8951	1.7729	0.6051	6.5919	0.8136	5.7425	0.7087	2.6223	0.8951	6.5919	0.8136	-0.8494	0.8494	CAMTA1	126.2	TRUE	brain_microvascular_endothelial_cell;brain_pericyte;neural_progenitor_cell	ESYT2;WDR60	0.3047999813734392;0.3118706966261592;0.3399886026362667;0.3636400153322331	14077;41026	cardiac_myoblast;smooth_muscle_cell_of_the_brain_vasculature	ESYT2;WDR60	0.2116406378305796;0.2994238303490316;0.5188640150447956	14077;41026	FALSE	TRUE	FALSE	FALSE	['ZNF366', 'GLIS1', 'TFAP2C', 'PHF19', 'ZNF341', 'ERG', 'ZNF85', 'RUNX1T1', 'MYOD1', 'WT1', 'MED1', 'PDX1', 'TEAD1', 'ZNF398', 'KDM5B', 'TEAD4', 'ZBTB48', 'ZNF263']	18	18	2.257	0.00835926	0.00835926	31													FALSE	0.0211717	0.0118145	0.00147128	0.000307267;0.000182795;0.0211717;0.0109713;0.00151846;0.000451546;0.00743153;0.000337295;0.00424442;0.0153976670263061;0.0081550277570965;0.0052035302182252	0.000162984;5.89494e-05;0.0118145;0.00571914;0.000707516;0.000120835;0.00439666;0.000123695;0.00234517;0.0035024467776367;0.0017934419642093;0.0011491137575209	ESYT2;DYNC2I1	6.76485	Brain_Cerebellar_Hemisphere;Breast_Mammary_Tissue;Esophagus_Mucosa;Lung;Muscle_Skeletal;Nerve_Tibial;Pituitary;Skin_Sun_Exposed_Lower_leg	2;1;3;-1	TRUE	FALSE	TRUE	FALSE														FALSE	FALSE	repressing_TF_effect			not_enough_data	158815334	0.722657	-0.802426	0.043475	0.342435	-0.399837	-0.459533	-0.00558825	0.702803	0.805973	0.378023	0.954525	-0.931143	0.165724	0.47702	-0.840483	-0.891194	0.0920268	0.755936	0.805973	0.343888	0.976978	0.891761	0.980821	0.954525	0.980821	0.963724	0.993322	0.961097	0.843467	0.962786	0.84855	0.861052	0.678804	0.498951	0.801589	0.882948	0.528765	0.702803	0.805973	0.378023	0.976978	0.984743	0.980821	0.976978	0.993767	0.963724	0.997084	0.961097	0.843467	0.962786	0.271581	0.614866	0.997084	RNA_SEQ	TRUE	-0.254896	0.183333	10	2.33384	10	DNASE:amniotic epithelial cell	3.0708	2.9784	4.05263	3.0708	4.05263	ATAC:BM1137-GMP3-high-ATAC-2 / Bone Marrow CD34+ / GMP-C	-0.0116936	-0.0144928	10	1.22899	10	CHIP:H3K27ac:RWPE1	-1.92311	-2.47727	10	3.22585	10	CAGE:CD8+ T Cells,	-0.139309	0.361413	3.06061	1.42353	8.5	DNASE:brain microvascular endothelial cell	-0.38322	0.267857	3.06061	1.55333	8.5	DNASE:brain microvascular endothelial cell	-0.266272	-0.125	10	1.61241	10	CAGE:CD133+ stem cells - adult bone marrow derived, pool1	TRUE	0.204593	3.176	TRUE	0.269463	2.948	TRUE	0.165039	0.310547	0.145508	TRUE	0.145508	-0.0307373	0.0307373	0.0119945	0.000356875	TRUE
cardiac_neuro_cava_random:ALT_DYNC2I1|ENSG00000126870.16|EH38E3813104_fwd_tile1-1_DYNC2I1|ENSG00000126870.16|EH38E3813104|7-158819991-C-A	rs765365267	NC_000007.14:158819990:C:A	cardiac_neuro_cava_random:REF_DYNC2I1|ENSG00000126870.16|EH38E3813104_fwd_tile1-1	cardiac_neuro_cava_random:ALT_DYNC2I1|ENSG00000126870.16|EH38E3813104_fwd_tile1-1_DYNC2I1|ENSG00000126870.16|EH38E3813104|7-158819991-C-A	chr7	158819865	158820135	+	CAATTTTACAAGTAATAAAGAAAGCATAATGAAAACCATCATATTAGTATTTCCACATCTGCTGTTGGTGTGGTTATCACTAATTCCAGCACGCAATCACCAAGCACAAAACTGAAGCTGTTATCCGAAAGGACACTGCTGCTGCAATACACAAGTGCACGTGGGATGTGCTTCTTACTTTGTACTGATACTTTCATCTAGACACTGCCGTAATCCATTAAACCCCATTCAATTTATACTTTACTAGCAACTACCATTATGGATGGTTTG	CAATTTTACAAGTAATAAAGAAAGCATAATGAAAACCATCATATTAGTATTTCCACATCTGCTGTTGGTGTGGTTATCACTAATTCCAGCACGCAATCACCAAGCACAAAACTGAAGCTGTTATCAGAAAGGACACTGCTGCTGCAATACACAAGTGCACGTGGGATGTGCTTCTTACTTTGTACTGATACTTTCATCTAGACACTGCCGTAATCCATTAAACCCCATTCAATTTATACTTTACTAGCAACTACCATTATGGATGGTTTG	125	0.968154	-0.0158544	0.0158544	FALSE	FALSE	TRUE	FALSE	-0.113123	1	-0.117027	FALSE	reducing	-0.156889	1	-0.230483	FALSE	reducing	DYNC2I1	['cardiac']	36567	chr7:158819865-158820135	ENSG00000117868.18	EH38E3813104	1273.21	588_DNASE:hematopoietic	['enformer_high']	enformer_high	7-158819991-C-A	3	2.02192e-05	4.43341e-05	0	4.43341e-05	0	0	0	rare	158819991	C	A	chr7:158819991:C:A					FALSE	158612681	158612682	158612682	chr7:158612682:C:A																														FALSE	FALSE	FALSE	FALSE	['ZNF316', 'E4F1', 'HDAC1', 'SMARCC2', 'CDK8', 'CEBPB', 'MNT', 'ATF1', 'ARID1B', 'KMT2A', 'TCF12', 'ATF3', 'GMEB1', 'BRD4', 'NFIC', 'ZNF24', 'RELA', 'SMARCE1', 'ARNT', 'MGA', 'L3MBTL2', 'LDB1', 'HDAC2', 'PML', 'NCOR1', 'SMARCA4', 'CBFA2T3', 'CBFA2T2', 'MYB', 'AFF1', 'TRIM24', 'MYC', 'TAL1', 'DPF2', 'SUPT5H', 'ARID1A', 'NR2F2', 'FOXK2', 'ATF4', 'GATA1', 'TCF3', 'CEBPD', 'ARID3A', 'IRF4', 'GATA2', 'MTA2', 'JUN', 'EP400', 'STAT5A', 'EP300', 'SP4', 'BHLHE40', 'TRIM28', 'MYCN', 'MLLT3', 'KLF16', 'TBL1XR1', 'STAT1', 'JUND', 'MAF', 'ZNF778', 'ZMIZ1', 'USF1', 'CEBPA', 'KDM1A', 'NFE2', 'JMJD1C', 'E2F6', 'RCOR1', 'MLLT1', 'REST', 'TCF4', 'CREM', 'PROX1', 'HMBOX1', 'GABPA', 'BCL6', 'BCL11A', 'RNF2', 'TP53', 'MITF', 'MAX', 'MXI1', 'HCFC1', 'KLF1', 'EGR1', 'BRD2', 'CTCF']	88	88	4.816	0.017837	0.017837	30													FALSE										FALSE	FALSE	FALSE	FALSE														FALSE	FALSE	no_tfbs_annotation				158819990	0.871581	0.278655	0.10433	0.45894	0.060306	0.332566	-0.0205899	0.786013	0.319685	0.597551	0.996876	0.91685	0.431257	0.884452	0.363304	0.9789	-0.148854	0.915011	0.319685	0.60787	0.999419	0.99998	0.999804	0.99997	0.999969	0.998918	0.999974	0.997158	0.359669	0.969552	0.958932	0.908433	0.796163	0.821816	0.873045	0.981024	0.60338	0.786013	0.319685	0.597551	0.999419	0.99998	0.999804	0.99997	0.999969	0.998918	0.999974	0.997158	0.359669	0.969552	0.341313	0.718461	0.99998	CAGE	TRUE	1.45585	1.41667	10	6.76582	10	DNASE:chorion	10	10	10	10	10	ATAC:BM0106-Day0-MCP-A / Bone Marrow CD34+ / pDC	2.25776	3.5	10	6.88583	10	CHIP:CTCF:MCF-7	2.02655	7	10	8.5296	10	CAGE:SABiosciences XpressRef Human Universal Total RNA, pool1	-0.989223	-0.398955	10	6.09992	10	DNASE:brain pericyte	-1.48842	-1.01163	10	6.25103	10	DNASE:brain pericyte	2.14284	3.5	10	7.07386	10	ATAC:BM0106-Day0-MCP-A / Bone Marrow CD34+ / pDC	TRUE	-0.532952	0.101	TRUE	-0.55279	0.124	TRUE	0.238281	0.00469971	-0.233582	TRUE	0.233582	-0.0125105	0.0163739	0.0160593	0.000244263	TRUE
cardiac_neuro_cava_random:ALT_DYNC2I1|ENSG00000126870.16|EH38E3813104_fwd_tile1-1_DYNC2I1|ENSG00000126870.16|EH38E3813104|7-158820060-C-T	rs191089155	NC_000007.14:158820059:C:T	cardiac_neuro_cava_random:REF_DYNC2I1|ENSG00000126870.16|EH38E3813104_fwd_tile1-1	cardiac_neuro_cava_random:ALT_DYNC2I1|ENSG00000126870.16|EH38E3813104_fwd_tile1-1_DYNC2I1|ENSG00000126870.16|EH38E3813104|7-158820060-C-T	chr7	158819865	158820135	+	CAATTTTACAAGTAATAAAGAAAGCATAATGAAAACCATCATATTAGTATTTCCACATCTGCTGTTGGTGTGGTTATCACTAATTCCAGCACGCAATCACCAAGCACAAAACTGAAGCTGTTATCCGAAAGGACACTGCTGCTGCAATACACAAGTGCACGTGGGATGTGCTTCTTACTTTGTACTGATACTTTCATCTAGACACTGCCGTAATCCATTAAACCCCATTCAATTTATACTTTACTAGCAACTACCATTATGGATGGTTTG	CAATTTTACAAGTAATAAAGAAAGCATAATGAAAACCATCATATTAGTATTTCCACATCTGCTGTTGGTGTGGTTATCACTAATTCCAGCACGCAATCACCAAGCACAAAACTGAAGCTGTTATCCGAAAGGACACTGCTGCTGCAATACACAAGTGCACGTGGGATGTGCTTCTTACTTTGTACTGATACTTTTATCTAGACACTGCCGTAATCCATTAAACCCCATTCAATTTATACTTTACTAGCAACTACCATTATGGATGGTTTG	194	0.636593	0.10216	0.10216	FALSE	FALSE	TRUE	FALSE	-0.113123	1	-0.117027	FALSE	reducing	-0.087568	1	-0.0507823	FALSE	reducing	DYNC2I1	['cardiac']	36498	chr7:158819865-158820135	ENSG00000117868.18	EH38E3813104	301.384	588_DNASE:hematopoietic	['enformer_high']	enformer_high	7-158820060-C-T	190	0.00124829	0.000396837	0	0.000396837	0.0152571	0	0	rare	158820060	C	T	chr7:158820060:C:T					FALSE	158612750	158612751	158612751	chr7:158612751:C:T	MYNN.H13CORE.0.P.B	187	204	+	2.3446	0.7087	3.3084	1	8.9551	0.7305	9.9189	0.8091	3.3084	1	9.9189	0.8091	0.9638	0.9638	MYNN	16.2	TRUE									FALSE	FALSE	FALSE	FALSE	['ZNF316', 'E4F1', 'HDAC1', 'SMARCC2', 'CDK8', 'CEBPB', 'MNT', 'ATF1', 'ARID1B', 'KMT2A', 'TCF12', 'ATF3', 'GMEB1', 'BRD4', 'NFIC', 'ZNF24', 'RELA', 'SMARCE1', 'ARNT', 'MGA', 'L3MBTL2', 'LDB1', 'HDAC2', 'PML', 'NCOR1', 'SMARCA4', 'CBFA2T3', 'CBFA2T2', 'MYB', 'AFF1', 'TRIM24', 'MYC', 'TAL1', 'DPF2', 'SUPT5H', 'ARID1A', 'NR2F2', 'FOXK2', 'ATF4', 'GATA1', 'TCF3', 'CEBPD', 'ARID3A', 'IRF4', 'GATA2', 'MTA2', 'JUN', 'EP400', 'STAT5A', 'EP300', 'SP4', 'BHLHE40', 'TRIM28', 'MYCN', 'MLLT3', 'KLF16', 'TBL1XR1', 'STAT1', 'JUND', 'MAF', 'ZNF778', 'ZMIZ1', 'USF1', 'CEBPA', 'KDM1A', 'NFE2', 'JMJD1C', 'E2F6', 'RCOR1', 'MLLT1', 'REST', 'TCF4', 'CREM', 'PROX1', 'HMBOX1', 'GABPA', 'BCL6', 'BCL11A', 'RNF2', 'TP53', 'MITF', 'MAX', 'MXI1', 'HCFC1', 'KLF1', 'EGR1', 'BRD2', 'CTCF']	88	88	4.816	0.017837	0.017837	30													FALSE										FALSE	FALSE	FALSE	FALSE														FALSE	FALSE	activating_TF_effect			not_enough_data	158820059	-0.754786	0.227451	-0.232159	-0.158671	-0.53213	0.132155	0.058646	0.619505	0.585796	0.418711	-0.988931	0.651935	-0.383161	-0.528697	-0.894099	0.751904	0.182508	0.661299	0.585796	0.370364	0.992845	0.999318	0.994571	0.999506	0.995785	0.987586	0.998918	0.975672	0.706145	0.965955	0.943589	0.763795	0.560158	0.725537	0.822019	0.900564	0.50286	0.619505	0.585796	0.418711	0.992845	0.999318	0.996652	0.999506	0.995785	0.987586	0.998918	0.975672	0.706145	0.965955	0.218471	0.587011	0.999506	CHIP_TF	TRUE	1.80453	0.857143	10	2.9428	10	DNASE:K562 treated with 1 uM vorinostat for 72 hours	6.74154	6.74561	10	6.74154	10	ATAC:BM0828-MEGA1-A-151109 / Bone Marrow CD34+ / Mega	1.3595	0.794872	10	2.95153	10	CHIP:H3K36me3:K562	3.97953	5	10	5.75154	10	CAGE:heart, adult, pool1	-0.159354	0.213333	10	2.4234	10	CHIP:H3K36me3:neural stem progenitor cell originated from H9	-0.266324	0.0833333	10	2.43671	10	CHIP:H3K36me3:neural stem progenitor cell originated from H9	1.7407	1	10	3.29379	10	ATAC:BM0828-MEGA1-A-151109 / Bone Marrow CD34+ / Mega	TRUE	-0.316278	0.288	TRUE	-0.401641	0.22	TRUE	0.238281	0.169922	-0.0683594	TRUE	0.0683594	-0.0606562	0.0606562	0.0150927	0.000949057	TRUE
cardiac_neuro_cava_random:ALT_DYNC2I1|ENSG00000126870.16|EH38E2605382_fwd_tile1-1_DYNC2I1|ENSG00000126870.16|EH38E2605382|7-158820812-A-G	rs1189217	NC_000007.14:158820811:A:G	cardiac_neuro_cava_random:REF_DYNC2I1|ENSG00000126870.16|EH38E2605382_fwd_tile1-1	cardiac_neuro_cava_random:ALT_DYNC2I1|ENSG00000126870.16|EH38E2605382_fwd_tile1-1_DYNC2I1|ENSG00000126870.16|EH38E2605382|7-158820812-A-G	chr7	158820729	158820999	+	GAGCCATGATTGTGCCACTGCACTCCAGTCTGGGCAACAGAGCAAAACCTTGTGTCAAAAAATAAATAAATAAAAATAATTGAAAAAAACCCACCAATTCATACTATGACTAATGCTAGGATTAAACAGATTTGCTGTGTTATTGCCGGCTGGTAAATTTCTGAGTTTAAGGCCTTGTCTTACACACATTTTGTGTCACTAGCACCTAACACAGTACCTAGAACATAGCAAATGCCTAATAAATGTCCATAAATTCATCAAGACTCATTT	GAGCCATGATTGTGCCACTGCACTCCAGTCTGGGCAACAGAGCAAAACCTTGTGTCAAAAAATAAATAAATAAAAATAATTGGAAAAAACCCACCAATTCATACTATGACTAATGCTAGGATTAAACAGATTTGCTGTGTTATTGCCGGCTGGTAAATTTCTGAGTTTAAGGCCTTGTCTTACACACATTTTGTGTCACTAGCACCTAACACAGTACCTAGAACATAGCAAATGCCTAATAAATGTCCATAAATTCATCAAGACTCATTT	82	0.920327	0.039389	0.039389	FALSE	FALSE	TRUE	FALSE	0.00843377	1	0.198081	FALSE	increasing	0.0289307	1	0.251215	FALSE	increasing	DYNC2I1	['cardiac']	35746	chr7:158820729-158820999	ENSG00000117868.18	EH38E2605382					7-158820812-A-G	87662	0.576959	0.681354	0.307752	0.681354	0.742808	0.357872	0.674352	very common	158820812	A	G	chr7:158820812:A:G					FALSE	158613502	158613503	158613503	chr7:158613503:A:G	ZN184.H13CORE.0.P.B	58	88	-	2.5097	0.7344	3.4171	1	15.2901	0.6188	16.1975	0.6555	3.4171	1	16.1975	0.6555	0.9074	0.9074	ZNF184	24.1	TRUE	brain_microvascular_endothelial_cell	ESYT2;NCAPG2;WDR60	0.2991832368674456;0.6436376619007619;0.8260769341718096	8629;35578;115897					FALSE	FALSE	TRUE	FALSE	['NR3C1', 'AFF1', 'RELA', 'FOSL2', 'FOS', 'FOSL1', 'JUN', 'CHD1', 'SOX11', 'BRD2']	10	10	1.4	0.00518519	0.00518519	31													FALSE										FALSE	FALSE	FALSE	FALSE														FALSE	FALSE	activating_TF_effect			not_enough_data	158820811	-0.291046	-0.558015	0.260615	0.220007	0.30206	0.627733	-0.00672274	0.902162	0.502612	0.439932	-0.758254	-0.837063	0.383161	0.383161	0.494645	0.833262	-0.0691056	0.907554	0.502612	0.414333	0.946766	0.93191	0.934881	0.950237	0.970426	0.973605	0.993008	0.972161	0.656112	0.949316	0.761136	0.737482	0.477985	0.513317	0.616372	0.754108	0.512377	0.902162	0.502612	0.439932	0.974781	0.985426	0.934881	0.973605	0.981255	0.973605	0.998074	0.972161	0.656112	0.949316	0.125655	0.559578	0.998074	RNA_SEQ	TRUE	-0.48349	-0.133929	10	1.2136	10	DNASE:LoVo	-1.79452	-1.82908	-0.270833	1.79452	3.64815	ATAC:BM1214-Day0-MCP / Bone Marrow CD34+ / pDC	0.570195	0.285714	10	1.22495	10	CHIP:H3K79me2:DND-41	0.511952	0.375	10	2.56027	10	CAGE:lung adenocarcinoma cell line:PC-14	-0.180966	-0.319934	6.21429	1.02047	6.21429	CHIP:.:batch1_chrom1_LoVo_NEUROG3_Mouse_PassedQC / LoVo / colon adenocarcinoma	-0.288364	-0.333333	6.21429	1.06049	6.21429	CHIP:.:batch1_chrom1_LoVo_NEUROG3_Mouse_PassedQC / LoVo / colon adenocarcinoma	0.425081	0.214286	10	1.38493	10	CAGE:CD14+ Monocytes,	TRUE	-0.087574	0.88	TRUE	-0.050558	0.881	TRUE	0.347656	0.445312	0.0976562	TRUE	0.0976562	0.00433932	0.0053586	0.0106217	5.96642e-05	TRUE
cardiac_neuro_cava_random:ALT_DYNC2I1|ENSG00000126870.16|EH38E2605382_fwd_tile1-1_DYNC2I1|ENSG00000126870.16|EH38E2605382|7-158820870-T-C	rs12056211	NC_000007.14:158820869:T:C	cardiac_neuro_cava_random:REF_DYNC2I1|ENSG00000126870.16|EH38E2605382_fwd_tile1-1	cardiac_neuro_cava_random:ALT_DYNC2I1|ENSG00000126870.16|EH38E2605382_fwd_tile1-1_DYNC2I1|ENSG00000126870.16|EH38E2605382|7-158820870-T-C	chr7	158820729	158820999	+	GAGCCATGATTGTGCCACTGCACTCCAGTCTGGGCAACAGAGCAAAACCTTGTGTCAAAAAATAAATAAATAAAAATAATTGAAAAAAACCCACCAATTCATACTATGACTAATGCTAGGATTAAACAGATTTGCTGTGTTATTGCCGGCTGGTAAATTTCTGAGTTTAAGGCCTTGTCTTACACACATTTTGTGTCACTAGCACCTAACACAGTACCTAGAACATAGCAAATGCCTAATAAATGTCCATAAATTCATCAAGACTCATTT	GAGCCATGATTGTGCCACTGCACTCCAGTCTGGGCAACAGAGCAAAACCTTGTGTCAAAAAATAAATAAATAAAAATAATTGAAAAAAACCCACCAATTCATACTATGACTAATGCTAGGATTAAACAGATTTGCTGTGTCATTGCCGGCTGGTAAATTTCTGAGTTTAAGGCCTTGTCTTACACACATTTTGTGTCACTAGCACCTAACACAGTACCTAGAACATAGCAAATGCCTAATAAATGTCCATAAATTCATCAAGACTCATTT	140	0.967966	0.0215911	0.0215911	FALSE	FALSE	TRUE	FALSE	0.00843377	1	0.198081	FALSE	increasing	0.0102891	1	0.202891	FALSE	increasing	DYNC2I1	['cardiac']	35688	chr7:158820729-158820999	ENSG00000117868.18	EH38E2605382	613.634	410_DNASE:hematopoietic	['enformer_high']	enformer_high	7-158820870-T-C	4	2.62722e-05	0.000768344	0.000768344	0	0	0	0	rare	158820870	T	C	chr7:158820870:T:C					FALSE	158613560	158613561	158613561	chr7:158613561:T:C	NF2L2.H13CORE.1.P.B	129	143	+	2.881	0.7446	3.869	1	9.855	0.8126	10.843	0.894	3.869	1	10.843	0.894	0.988	0.988	NFE2L2	127.1	TRUE	brain_microvascular_endothelial_cell	ESYT2;NCAPG2;WDR60	0.2991832368674456;0.6436376619007619;0.8260769341718096	8629;35578;115897					FALSE	FALSE	TRUE	FALSE	['NR3C1', 'AFF1', 'RELA', 'FOSL2', 'FOS', 'FOSL1', 'JUN', 'CHD1', 'SOX11', 'BRD2']	10	10	1.4	0.00518519	0.00518519	31													FALSE										FALSE	FALSE	FALSE	FALSE														FALSE	TRUE	activating_TF_effect	0.5	6	context_dependent	158820869	0.997128	0.709004	0.497467	0.908432	0.996093	0.999394	0.0558955	0.819367	0.864688	0.565265	0.99854	0.997684	0.97449	0.985756	0.998786	0.999808	0.0230679	0.953577	0.864688	0.523056	0.999817	0.99998	0.999902	0.99998	0.999974	0.99998	0.99992	0.993934	0.895266	0.988224	0.997128	0.973292	0.926301	0.954421	0.996093	0.999394	0.636693	0.819367	0.864688	0.565265	0.999817	0.99998	0.999908	0.99998	0.999974	0.99998	0.99992	0.993934	0.895266	0.988224	0.562858	0.780795	0.99998	CHIP_TF	TRUE	0.439738	0.5	10	8.41368	10	DNASE:chorion	10	10	10	10	10	ATAC:BM0106-Day0-MCP-A / Bone Marrow CD34+ / pDC	3.14354	5.78723	10	7.39279	10	CHIP:H3K4me3:GM12878	2.57104	10	10	9.11037	10	CAGE:Clontech Human Universal Reference Total RNA, pool1	-1.48299	-2.50455	10	5.75918	10	DNASE:brain microvascular endothelial cell	-0.88057	-2.04348	10	6.10515	10	DNASE:astrocyte of the cerebellum	2.7447	5.89286	10	7.73346	10	ATAC:BM0106-Day0-MCP-A / Bone Marrow CD34+ / pDC	TRUE	0.255824	3.772	TRUE	0.186052	2.174	TRUE	0.347656	0.257812	-0.0898438	TRUE	0.0898438	0.00304381	0.00660878	0.00955241	6.18916e-05	TRUE
cardiac_neuro_cava_random:ALT_DYNC2I1|ENSG00000126870.16|EH38E2605383_fwd_tile1-1_DYNC2I1|ENSG00000126870.16|EH38E2605383|7-158821264-C-A	rs1412467774	NC_000007.14:158821263:C:A	cardiac_neuro_cava_random:REF_DYNC2I1|ENSG00000126870.16|EH38E2605383_fwd_tile1-1	cardiac_neuro_cava_random:ALT_DYNC2I1|ENSG00000126870.16|EH38E2605383_fwd_tile1-1_DYNC2I1|ENSG00000126870.16|EH38E2605383|7-158821264-C-A	chr7	158821165	158821435	+	TCCATAAATAAAACATGCTTTATGGAAAAAATGATCCCATGCAAAAGACAACTACTAACATATTCACCATCTGTGTAAGAACTATGCCCCACCCAATTCCAAAAGAACAGGAGGTGACTCAGTGTTCAAGGAACAATAAGATCATTGAGAGTAAAAGAAGATCGCCTATTTGAAGAAAAGTGTGATGGGTACTCCCGGCTATTACAGTAGTACAGGGCCCAACAATCCAGCAATAATTTTGGCTGTGAGTTTTCTGGTAGCTACAGCAAG	TCCATAAATAAAACATGCTTTATGGAAAAAATGATCCCATGCAAAAGACAACTACTAACATATTCACCATCTGTGTAAGAACTATGCCCCACCCAATTACAAAAGAACAGGAGGTGACTCAGTGTTCAAGGAACAATAAGATCATTGAGAGTAAAAGAAGATCGCCTATTTGAAGAAAAGTGTGATGGGTACTCCCGGCTATTACAGTAGTACAGGGCCCAACAATCCAGCAATAATTTTGGCTGTGAGTTTTCTGGTAGCTACAGCAAG	98	0.671463	0.168779	0.168779	FALSE	FALSE	TRUE	FALSE	0.0270184	1	0.246258	FALSE	increasing	0.189337	1	0.667033	FALSE	increasing	DYNC2I1	['cardiac']	35294	chr7:158821165-158821435	ENSG00000117868.18	EH38E2605383	481.945	392_DNASE:CD14-positive	['enformer_high']	enformer_high	7-158821264-C-A	4	2.62985e-05	0.000622407	0	0	0	0	0	rare	158821264	C	A	chr7:158821264:C:A					FALSE	158613954	158613955	158613955	chr7:158613955:C:A	ZNF773.H13CORE.0.PG.A	88	108	+	2.2941	0.7669	1.6218	0.5421	9.2563	0.7415	8.584	0.6876	2.2941	0.7669	9.2563	0.7415	-0.6723	0.6723	ZNF773	24.2	TRUE	brain_microvascular_endothelial_cell;midbrain_ENCDO240JUB_ENCFF325QQS	ESYT2;NCAPG2;WDR60	0.2991832368674456;0.4164255544425331;0.6436376619007619;0.8260769341718096	8193;35142;116333	cardiac_fibroblast;smooth_muscle_cell_of_the_brain_vasculature	ESYT2	0.3213556836877017;0.3941591146340606	8193	FALSE	TRUE	TRUE	FALSE	['ARID1A', 'KLF6', 'HOXB8', 'SREBP2', 'MRTFB', 'ZNF366', 'HDGF', 'SMARCE1', 'SMAD3', 'SMARCA2', 'TP53', 'KLF5', 'CREBBP', 'KLF4', 'KLF3', 'BRD9', 'ARID1B', 'SOX4', 'SMARCC1', 'JUNB', 'POU5F1', 'RAD51', 'SS18', 'E2F1', 'IKZF1', 'AR', 'RBPJ', 'MED26', 'FOSL2', 'NR3C1', 'MAML1', 'POU3F1', 'ATF3', 'KMT2B-D', 'RELA', 'CHD7', 'FOS', 'NFATC2', 'TEAD4', 'ZMYND8', 'JUN', 'ZEB2', 'ARID2', 'CDK8', 'MYC', 'FOSL1', 'JUND', 'DPF2', 'SUPT5H', 'ETV1', 'EP300', 'TCF7L2', 'PGR', 'SOX2', 'SP1', 'MAX', 'HNF4A', 'TEAD1', 'SOX6', 'LDB1', 'ESR1', 'SOX9', 'TCF12', 'BRD4', 'TAF1', 'NIPBL', 'SMC1A', 'MAZ', 'CDX2', 'PAF1', 'NFIC', 'ZBTB7A', 'STAT1', 'STAT3', 'PROX1', 'KDM1A', 'KLF9', 'NFE2', 'SMAD3-HIF1A', 'RCOR1', 'YY1', 'BCL11A', 'FOXA1', 'ZNF317', 'FOXM1', 'NELFE', 'ZFP64', 'SIN3A', 'ILF3', 'BRD2', 'NR1H2', 'ERG', 'NFATC3', 'E4F1', 'RAD21', 'MED12', 'ATF2', 'BCL3', 'PRDM1']	99	99	27.609	0.102256	0.102256	33													FALSE										FALSE	FALSE	FALSE	FALSE														FALSE	FALSE	repressing_TF_effect	1	2	predicted_activator	158821263	0.92994	0.696503	0.179852	0.297527	0.191127	0.883488	0.0331674	0.827222	0.492005	0.484576	0.996067	0.970758	0.680793	0.628119	0.781719	0.978694	0.0805768	0.942226	0.492005	0.425573	0.999318	0.999433	0.999179	0.997519	0.999216	0.99763	0.999348	0.986803	0.629636	0.977262	0.975152	0.9247	0.826936	0.708713	0.875674	0.883488	0.549335	0.827222	0.492005	0.484576	0.999318	0.999433	0.999179	0.997519	0.999216	0.99763	0.99957	0.986803	0.629636	0.977262	0.252489	0.662191	0.99957	RNA_SEQ	TRUE	2.18467	4.2	10	7.02437	10	DNASE:frontal cortex male adult (27 years) and male adult (35 years)	9.4	10	10	9.4	10	ATAC:BM0106-UNK-ATAC-2 / Bone Marrow CD34+ / UNK	0.450804	1.04	10	5.61745	10	CHIP:TAF1:MCF-7	-0.0963115	-0.06256	10	8.11047	10	CAGE:SABiosciences XpressRef Human Universal Total RNA, pool1	0.912169	1.98828	10	5.14572	10	DNASE:brain microvascular endothelial cell	1.29504	2.33578	10	5.261	10	DNASE:frontal cortex male adult (27 years) and male adult (35 years)	0.621904	1.25	10	6.10242	10	ATAC:BM0106-UNK-ATAC-2 / Bone Marrow CD34+ / UNK	TRUE	0.444052	5.909	TRUE	0.376378	4.126	TRUE	-0.279297	-0.15332	0.125977	TRUE	0.125977	0.0598453	0.0598453	0.0171071	0.00113161	TRUE
cardiac_neuro_cava_random:ALT_DYNC2I1|ENSG00000126870.16|EH38E2605383_fwd_tile1-1_DYNC2I1|ENSG00000126870.16|EH38E2605383|7-158821277-A-T	rs1409700431	NC_000007.14:158821276:A:T	cardiac_neuro_cava_random:REF_DYNC2I1|ENSG00000126870.16|EH38E2605383_fwd_tile1-1	cardiac_neuro_cava_random:ALT_DYNC2I1|ENSG00000126870.16|EH38E2605383_fwd_tile1-1_DYNC2I1|ENSG00000126870.16|EH38E2605383|7-158821277-A-T	chr7	158821165	158821435	+	TCCATAAATAAAACATGCTTTATGGAAAAAATGATCCCATGCAAAAGACAACTACTAACATATTCACCATCTGTGTAAGAACTATGCCCCACCCAATTCCAAAAGAACAGGAGGTGACTCAGTGTTCAAGGAACAATAAGATCATTGAGAGTAAAAGAAGATCGCCTATTTGAAGAAAAGTGTGATGGGTACTCCCGGCTATTACAGTAGTACAGGGCCCAACAATCCAGCAATAATTTTGGCTGTGAGTTTTCTGGTAGCTACAGCAAG	TCCATAAATAAAACATGCTTTATGGAAAAAATGATCCCATGCAAAAGACAACTACTAACATATTCACCATCTGTGTAAGAACTATGCCCCACCCAATTCCAAAAGAACAGGTGGTGACTCAGTGTTCAAGGAACAATAAGATCATTGAGAGTAAAAGAAGATCGCCTATTTGAAGAAAAGTGTGATGGGTACTCCCGGCTATTACAGTAGTACAGGGCCCAACAATCCAGCAATAATTTTGGCTGTGAGTTTTCTGGTAGCTACAGCAAG	111	0.857117	-0.0908199	0.0908199	FALSE	FALSE	TRUE	FALSE	0.0270184	1	0.246258	FALSE	increasing	-0.0691579	1	-0.00305801	FALSE	reducing	DYNC2I1	['cardiac']	35281	chr7:158821165-158821435	ENSG00000117868.18	EH38E2605383	378.402	177_DNASE:CD8-positive,	['enformer_high']	enformer_high	7-158821277-A-T	1	6.56944e-06	2.41208e-05	0	0	0	2.41208e-05	0	singleton	158821277	A	T	chr7:158821277:A:T					FALSE	158613967	158613968	158613968	chr7:158613968:A:T	RARA.H13CORE.1.P.B	110	128	+	2.176	0.9028	1.651	0.6849	9.2528	0.8119	8.7277	0.7659	2.176	0.9028	9.2528	0.8119	-0.525	0.525	RARA	46.9	TRUE	brain_microvascular_endothelial_cell;midbrain_ENCDO240JUB_ENCFF325QQS	ESYT2;NCAPG2;WDR60	0.2991832368674456;0.4164255544425331;0.6436376619007619;0.8260769341718096	8193;35142;116333	cardiac_fibroblast;smooth_muscle_cell_of_the_brain_vasculature	ESYT2	0.3213556836877017;0.3941591146340606	8193	FALSE	TRUE	TRUE	FALSE	['ARID1A', 'KLF6', 'HOXB8', 'SREBP2', 'MRTFB', 'ZNF366', 'HDGF', 'SMARCE1', 'SMAD3', 'SMARCA2', 'TP53', 'KLF5', 'CREBBP', 'KLF4', 'KLF3', 'BRD9', 'ARID1B', 'SOX4', 'SMARCC1', 'JUNB', 'POU5F1', 'RAD51', 'SS18', 'E2F1', 'IKZF1', 'AR', 'RBPJ', 'MED26', 'FOSL2', 'NR3C1', 'MAML1', 'POU3F1', 'ATF3', 'KMT2B-D', 'RELA', 'CHD7', 'FOS', 'NFATC2', 'TEAD4', 'ZMYND8', 'JUN', 'ZEB2', 'ARID2', 'CDK8', 'MYC', 'FOSL1', 'JUND', 'DPF2', 'SUPT5H', 'ETV1', 'EP300', 'TCF7L2', 'PGR', 'SOX2', 'SP1', 'MAX', 'HNF4A', 'TEAD1', 'SOX6', 'LDB1', 'ESR1', 'SOX9', 'TCF12', 'BRD4', 'TAF1', 'NIPBL', 'SMC1A', 'MAZ', 'CDX2', 'PAF1', 'NFIC', 'ZBTB7A', 'STAT1', 'STAT3', 'PROX1', 'KDM1A', 'KLF9', 'NFE2', 'SMAD3-HIF1A', 'RCOR1', 'YY1', 'BCL11A', 'FOXA1', 'ZNF317', 'FOXM1', 'NELFE', 'ZFP64', 'SIN3A', 'ILF3', 'BRD2', 'NR1H2', 'ERG', 'NFATC3', 'E4F1', 'RAD21', 'MED12', 'ATF2', 'BCL3', 'PRDM1']	99	99	27.609	0.102256	0.102256	33													FALSE										FALSE	FALSE	FALSE	FALSE														FALSE	FALSE	activating_TF_effect			not_enough_data	158821276	-0.483059	-0.863784	-0.410185	-0.440288	-0.681338	-0.969279	0.124868	0.837601	0.585135	0.805283	-0.763115	-0.997789	-0.978501	-0.853515	-0.992679	-0.998294	0.301775	0.964404	0.585135	0.895266	0.992509	0.996652	0.999965	0.999234	0.999419	-0.692978	0.999899	0.994834	0.755936	0.993351	0.722723	0.982866	0.924016	0.763356	0.92027	0.969279	0.634596	0.837601	0.585135	0.805283	0.999794	0.999926	0.999977	0.999861	0.99978	0.99991	0.999932	0.994834	0.755936	0.993351	0.406531	0.780335	0.999977	CHIP_HISTONE	TRUE	-3.49535	-9.73214	10	8.54116	10	DNASE:cerebellum male adult (27 years) and male adult (35 years)	-9.14375	-10	-1.86301	9.14375	10	ATAC:BM0106-UNK-ATAC-2 / Bone Marrow CD34+ / UNK	-1.62588	-3.0625	10	7.70799	10	CHIP:CTCF:MCF-7	-7.19973	-10	10	9.58846	10	CAGE:adipose tissue, adult, pool1	-2.19294	-5.55	10	7.77283	10	DNASE:brain microvascular endothelial cell	-2.65958	-6.38636	10	7.91928	10	DNASE:cerebellum male adult (27 years) and male adult (35 years)	-2.54651	-6.5	10	8.0422	10	ATAC:BM0106-UNK-ATAC-2 / Bone Marrow CD34+ / UNK	TRUE	0.685797	8.324	TRUE	0.744532	7.783	TRUE	-0.279297	-0.214844	0.0644531	TRUE	0.0644531	-0.00309935	0.0153182	0.0102451	0.000160474	TRUE
cardiac_neuro_cava_random:ALT_DYNC2I1|ENSG00000126870.16|EH38E2605383_fwd_tile1-1_DYNC2I1|ENSG00000126870.16|EH38E2605383|7-158821279-G-A	rs12055886	NC_000007.14:158821278:G:A	cardiac_neuro_cava_random:REF_DYNC2I1|ENSG00000126870.16|EH38E2605383_fwd_tile1-1	cardiac_neuro_cava_random:ALT_DYNC2I1|ENSG00000126870.16|EH38E2605383_fwd_tile1-1_DYNC2I1|ENSG00000126870.16|EH38E2605383|7-158821279-G-A	chr7	158821165	158821435	+	TCCATAAATAAAACATGCTTTATGGAAAAAATGATCCCATGCAAAAGACAACTACTAACATATTCACCATCTGTGTAAGAACTATGCCCCACCCAATTCCAAAAGAACAGGAGGTGACTCAGTGTTCAAGGAACAATAAGATCATTGAGAGTAAAAGAAGATCGCCTATTTGAAGAAAAGTGTGATGGGTACTCCCGGCTATTACAGTAGTACAGGGCCCAACAATCCAGCAATAATTTTGGCTGTGAGTTTTCTGGTAGCTACAGCAAG	TCCATAAATAAAACATGCTTTATGGAAAAAATGATCCCATGCAAAAGACAACTACTAACATATTCACCATCTGTGTAAGAACTATGCCCCACCCAATTCCAAAAGAACAGGAGATGACTCAGTGTTCAAGGAACAATAAGATCATTGAGAGTAAAAGAAGATCGCCTATTTGAAGAAAAGTGTGATGGGTACTCCCGGCTATTACAGTAGTACAGGGCCCAACAATCCAGCAATAATTTTGGCTGTGAGTTTTCTGGTAGCTACAGCAAG	113	0.818058	-0.119415	0.119415	FALSE	FALSE	TRUE	FALSE	0.0270184	1	0.246258	FALSE	increasing	-0.0980101	1	-0.0778511	FALSE	reducing	DYNC2I1	['cardiac']	35279	chr7:158821165-158821435	ENSG00000117868.18	EH38E2605383					7-158821279-G-A	14673	0.0964745	0.433809	0.433809	0.0567921	0.0674147	0.111637	0.119954	very common	158821279	G	A	chr7:158821279:G:A	332.75	Brain_Cerebellum;Brain_Cortex;Brain_Hippocampus;Brain_Nucleus_accumbens_basal_ganglia	4	ENSG00000117868	TRUE	158613969	158613970	158613970	chr7:158613970:G:A	NF2L2.H13CORE.1.P.B	114	128	-	4.117	0.8952	4.599	1	8.896	0.7335	9.378	0.7733	4.599	1	9.378	0.7733	0.482	0.482	NFE2L2	127.1	TRUE	brain_microvascular_endothelial_cell;midbrain_ENCDO240JUB_ENCFF325QQS	ESYT2;NCAPG2;WDR60	0.2991832368674456;0.4164255544425331;0.6436376619007619;0.8260769341718096	8193;35142;116333	cardiac_fibroblast;smooth_muscle_cell_of_the_brain_vasculature	ESYT2	0.3213556836877017;0.3941591146340606	8193	FALSE	TRUE	TRUE	FALSE	['ARID1A', 'KLF6', 'HOXB8', 'SREBP2', 'MRTFB', 'ZNF366', 'HDGF', 'SMARCE1', 'SMAD3', 'SMARCA2', 'TP53', 'KLF5', 'CREBBP', 'KLF4', 'KLF3', 'BRD9', 'ARID1B', 'SOX4', 'SMARCC1', 'JUNB', 'POU5F1', 'RAD51', 'SS18', 'E2F1', 'IKZF1', 'AR', 'RBPJ', 'MED26', 'FOSL2', 'NR3C1', 'MAML1', 'POU3F1', 'ATF3', 'KMT2B-D', 'RELA', 'CHD7', 'FOS', 'NFATC2', 'TEAD4', 'ZMYND8', 'JUN', 'ZEB2', 'ARID2', 'CDK8', 'MYC', 'FOSL1', 'JUND', 'DPF2', 'SUPT5H', 'ETV1', 'EP300', 'TCF7L2', 'PGR', 'SOX2', 'SP1', 'MAX', 'HNF4A', 'TEAD1', 'SOX6', 'LDB1', 'ESR1', 'SOX9', 'TCF12', 'BRD4', 'TAF1', 'NIPBL', 'SMC1A', 'MAZ', 'CDX2', 'PAF1', 'NFIC', 'ZBTB7A', 'STAT1', 'STAT3', 'PROX1', 'KDM1A', 'KLF9', 'NFE2', 'SMAD3-HIF1A', 'RCOR1', 'YY1', 'BCL11A', 'FOXA1', 'ZNF317', 'FOXM1', 'NELFE', 'ZFP64', 'SIN3A', 'ILF3', 'BRD2', 'NR1H2', 'ERG', 'NFATC3', 'E4F1', 'RAD21', 'MED12', 'ATF2', 'BCL3', 'PRDM1']	99	99	27.609	0.102256	0.102256	33													FALSE	0.0876488	0.0473721	0.00294732	0.000307267;0.000182795;0.0151679;0.0754895;0.0398206;0.0002477;0.0200217;0.00149524;0.000297752;0.0123888831571138;0.0876488132136434;0.0066569026362413;0.0210184703912837	0.000162984;5.89494e-05;0.00897276;0.0473721;0.0236838;6.51406e-05;0.012862;0.000827267;0.000109897;0.0029473229243886;0.0254989896317591;0.000615262832557;0.0054228725902063	ESYT2;DYNC2I1	7.21592	Brain_Cerebellar_Hemisphere;Breast_Mammary_Tissue;Cells_Cultured_fibroblasts;Esophagus_Mucosa;Muscle_Skeletal;Nerve_Tibial;Pancreas;Pituitary	2;1;3;-1	TRUE	FALSE	TRUE	FALSE														FALSE	FALSE	repressing_TF_effect	0.5	6	context_dependent	158821278	0.949312	0.759667	0.449895	0.658059	0.585694	0.808975	0.165897	0.706318	0.771711	0.574271	0.972376	0.984028	0.949672	0.923901	0.966869	0.98616	0.312224	0.83411	0.771711	0.568777	0.996329	0.998118	0.999302	0.99884	0.998757	0.999121	0.999658	0.987674	0.837278	0.961097	0.960617	0.937735	0.897636	0.823812	0.882979	0.968872	0.583081	0.706318	0.771711	0.574271	0.996329	0.998118	0.999333	0.99884	0.998757	0.999121	0.999658	0.987674	0.837278	0.961097	0.455318	0.690782	0.999658	RNA_SEQ	TRUE	6.02763	8.5	10	7.4576	10	DNASE:frontal cortex male adult (27 years) and male adult (35 years)	8.16376	10	10	8.16376	10	ATAC:BM0106-UNK-ATAC-2 / Bone Marrow CD34+ / UNK	1.34662	1.0303	10	5.00037	10	CHIP:H3K4me3:GM12878	5.11717	10	10	8.35768	10	CAGE:SABiosciences XpressRef Human Universal Total RNA, pool1	0.985304	0.222222	10	4.66566	10	DNASE:brain microvascular endothelial cell	1.78496	1.45977	10	5.09085	10	DNASE:frontal cortex male adult (27 years) and male adult (35 years)	2.40605	2.59184	10	5.7212	10	ATAC:BM0106-UNK-ATAC-2 / Bone Marrow CD34+ / UNK	TRUE	0.806213	9.454	TRUE	1.25818	12.62	TRUE	-0.279297	-0.326172	-0.046875	TRUE	0.046875	0.0019803	0.0204666	0.0120456	0.000250349	TRUE
cardiac_neuro_cava_random:ALT_DYNC2I1|ENSG00000126870.16|EH38E2605383_fwd_tile1-1_DYNC2I1|ENSG00000126870.16|EH38E2605383|7-158821301-A-G	rs1448970110	NC_000007.14:158821300:A:G	cardiac_neuro_cava_random:REF_DYNC2I1|ENSG00000126870.16|EH38E2605383_fwd_tile1-1	cardiac_neuro_cava_random:ALT_DYNC2I1|ENSG00000126870.16|EH38E2605383_fwd_tile1-1_DYNC2I1|ENSG00000126870.16|EH38E2605383|7-158821301-A-G	chr7	158821165	158821435	+	TCCATAAATAAAACATGCTTTATGGAAAAAATGATCCCATGCAAAAGACAACTACTAACATATTCACCATCTGTGTAAGAACTATGCCCCACCCAATTCCAAAAGAACAGGAGGTGACTCAGTGTTCAAGGAACAATAAGATCATTGAGAGTAAAAGAAGATCGCCTATTTGAAGAAAAGTGTGATGGGTACTCCCGGCTATTACAGTAGTACAGGGCCCAACAATCCAGCAATAATTTTGGCTGTGAGTTTTCTGGTAGCTACAGCAAG	TCCATAAATAAAACATGCTTTATGGAAAAAATGATCCCATGCAAAAGACAACTACTAACATATTCACCATCTGTGTAAGAACTATGCCCCACCCAATTCCAAAAGAACAGGAGGTGACTCAGTGTTCAAGGAACAGTAAGATCATTGAGAGTAAAAGAAGATCGCCTATTTGAAGAAAAGTGTGATGGGTACTCCCGGCTATTACAGTAGTACAGGGCCCAACAATCCAGCAATAATTTTGGCTGTGAGTTTTCTGGTAGCTACAGCAAG	135	0.958032	-0.0341175	0.0341175	FALSE	FALSE	TRUE	FALSE	0.0270184	1	0.246258	FALSE	increasing	-0.0120417	1	0.145003	FALSE	increasing	DYNC2I1	['cardiac']	35257	chr7:158821165-158821435	ENSG00000117868.18	EH38E2605383	211.407	177_DNASE:CD8-positive,	['enformer_random']	enformer_random	7-158821301-A-G	1	6.56978e-06	1.46998e-05	0	1.46998e-05	0	0	0	singleton	158821301	A	G	chr7:158821301:A:G					FALSE	158613991	158613992	158613992	chr7:158613992:A:G	SOX10.H13CORE.1.PSM.A	130	140	-	3.9352	1	2.9352	0.7459	7.0802	0.886	6.0802	0.7609	3.9352	1	7.0802	0.886	-1	1	SOX10	328.5	TRUE	brain_microvascular_endothelial_cell;midbrain_ENCDO240JUB_ENCFF325QQS	ESYT2;NCAPG2;WDR60	0.2991832368674456;0.4164255544425331;0.6436376619007619;0.8260769341718096	8193;35142;116333	cardiac_fibroblast;smooth_muscle_cell_of_the_brain_vasculature	ESYT2	0.3213556836877017;0.3941591146340606	8193	FALSE	TRUE	TRUE	FALSE	['ARID1A', 'KLF6', 'HOXB8', 'SREBP2', 'MRTFB', 'ZNF366', 'HDGF', 'SMARCE1', 'SMAD3', 'SMARCA2', 'TP53', 'KLF5', 'CREBBP', 'KLF4', 'KLF3', 'BRD9', 'ARID1B', 'SOX4', 'SMARCC1', 'JUNB', 'POU5F1', 'RAD51', 'SS18', 'E2F1', 'IKZF1', 'AR', 'RBPJ', 'MED26', 'FOSL2', 'NR3C1', 'MAML1', 'POU3F1', 'ATF3', 'KMT2B-D', 'RELA', 'CHD7', 'FOS', 'NFATC2', 'TEAD4', 'ZMYND8', 'JUN', 'ZEB2', 'ARID2', 'CDK8', 'MYC', 'FOSL1', 'JUND', 'DPF2', 'SUPT5H', 'ETV1', 'EP300', 'TCF7L2', 'PGR', 'SOX2', 'SP1', 'MAX', 'HNF4A', 'TEAD1', 'SOX6', 'LDB1', 'ESR1', 'SOX9', 'TCF12', 'BRD4', 'TAF1', 'NIPBL', 'SMC1A', 'MAZ', 'CDX2', 'PAF1', 'NFIC', 'ZBTB7A', 'STAT1', 'STAT3', 'PROX1', 'KDM1A', 'KLF9', 'NFE2', 'SMAD3-HIF1A', 'RCOR1', 'YY1', 'BCL11A', 'FOXA1', 'ZNF317', 'FOXM1', 'NELFE', 'ZFP64', 'SIN3A', 'ILF3', 'BRD2', 'NR1H2', 'ERG', 'NFATC3', 'E4F1', 'RAD21', 'MED12', 'ATF2', 'BCL3', 'PRDM1']	99	99	27.609	0.102256	0.102256	33													FALSE										FALSE	FALSE	FALSE	FALSE														FALSE	TRUE	activating_TF_effect	0.222222	9	predicted_repressor	158821300	-0.07672	-0.571196	-0.28272	-0.332891	-0.234663	-0.669697	0.101769	0.838991	0.663205	0.559726	-0.0461112	-0.975349	-0.879325	-0.843837	-0.830022	-0.996707	0.280661	0.956547	0.663205	0.523056	0.995048	0.995587	0.99956	0.989182	0.984389	0.971741	0.99979	0.995178	0.803354	0.975119	0.698729	0.925311	0.871518	0.804344	0.858846	0.981052	0.592983	0.838991	0.663205	0.559726	0.999234	0.999494	0.999829	0.999392	0.999735	0.999179	0.999916	0.995178	0.803354	0.975119	0.169757	0.715661	0.999916	RNA_SEQ	TRUE	-4.32997	-10	10	8.79266	10	DNASE:chorion	5.9623	10	10	8.0377	10	ATAC:BM0106-UNK-ATAC-2 / Bone Marrow CD34+ / UNK	-1.61347	-2.40741	10	6.95091	10	CHIP:TAF1:MCF-7	-4.6931	-10	10	9.43128	10	CAGE:Clontech Human Universal Reference Total RNA, pool1	-4.81245	-8.60103	10	7.72019	10	DNASE:brain microvascular endothelial cell	-5.18487	-10	10	7.85034	10	DNASE:frontal cortex female adult (67 years) and female adult (80 years)	-2.31364	-4.40909	10	7.48445	10	ATAC:BM0106-UNK-ATAC-2 / Bone Marrow CD34+ / UNK	TRUE	0.282626	4.086	TRUE	0.424733	4.663	TRUE	-0.279297	-0.178711	0.100586	TRUE	0.100586	0.0178688	0.0178688	0.0092678	0.000168173	TRUE
cardiac_neuro_cava_random:ALT_DYNC2I1|ENSG00000126870.16|EH38E2605383_fwd_tile1-1_DYNC2I1|ENSG00000126870.16|EH38E2605383|7-158821329-G-A	rs896834008	NC_000007.14:158821328:G:A	cardiac_neuro_cava_random:REF_DYNC2I1|ENSG00000126870.16|EH38E2605383_fwd_tile1-1	cardiac_neuro_cava_random:ALT_DYNC2I1|ENSG00000126870.16|EH38E2605383_fwd_tile1-1_DYNC2I1|ENSG00000126870.16|EH38E2605383|7-158821329-G-A	chr7	158821165	158821435	+	TCCATAAATAAAACATGCTTTATGGAAAAAATGATCCCATGCAAAAGACAACTACTAACATATTCACCATCTGTGTAAGAACTATGCCCCACCCAATTCCAAAAGAACAGGAGGTGACTCAGTGTTCAAGGAACAATAAGATCATTGAGAGTAAAAGAAGATCGCCTATTTGAAGAAAAGTGTGATGGGTACTCCCGGCTATTACAGTAGTACAGGGCCCAACAATCCAGCAATAATTTTGGCTGTGAGTTTTCTGGTAGCTACAGCAAG	TCCATAAATAAAACATGCTTTATGGAAAAAATGATCCCATGCAAAAGACAACTACTAACATATTCACCATCTGTGTAAGAACTATGCCCCACCCAATTCCAAAAGAACAGGAGGTGACTCAGTGTTCAAGGAACAATAAGATCATTGAGAGTAAAAGAAGATCACCTATTTGAAGAAAAGTGTGATGGGTACTCCCGGCTATTACAGTAGTACAGGGCCCAACAATCCAGCAATAATTTTGGCTGTGAGTTTTCTGGTAGCTACAGCAAG	163	0.999018	-0.00119364	0.00119364	FALSE	FALSE	TRUE	FALSE	0.0270184	1	0.246258	FALSE	increasing	0.0205967	1	0.229611	FALSE	increasing	DYNC2I1	['cardiac']	35229	chr7:158821165-158821435	ENSG00000117868.18	EH38E2605383	260.108	177_DNASE:CD8-positive,	['enformer_random']	enformer_random	7-158821329-G-A	2	1.31416e-05	0.000192308	0.000192308	1.46964e-05	0	0	0	rare	158821329	G	A	chr7:158821329:G:A					FALSE	158614019	158614020	158614020	chr7:158614020:G:A	ZNF721.H13CORE.0.PSG.A	151	167	+	1.3227	0.7227	1.4631	0.7995	8.6946	0.7393	8.835	0.7512	1.4631	0.7995	8.835	0.7512	0.1404	0.1404	ZNF721	64.4	TRUE	brain_microvascular_endothelial_cell;midbrain_ENCDO240JUB_ENCFF325QQS	ESYT2;NCAPG2;WDR60	0.2991832368674456;0.4164255544425331;0.6436376619007619;0.8260769341718096	8193;35142;116333	cardiac_fibroblast;smooth_muscle_cell_of_the_brain_vasculature	ESYT2	0.3213556836877017;0.3941591146340606	8193	FALSE	TRUE	TRUE	FALSE	['ARID1A', 'KLF6', 'HOXB8', 'SREBP2', 'MRTFB', 'ZNF366', 'HDGF', 'SMARCE1', 'SMAD3', 'SMARCA2', 'TP53', 'KLF5', 'CREBBP', 'KLF4', 'KLF3', 'BRD9', 'ARID1B', 'SOX4', 'SMARCC1', 'JUNB', 'POU5F1', 'RAD51', 'SS18', 'E2F1', 'IKZF1', 'AR', 'RBPJ', 'MED26', 'FOSL2', 'NR3C1', 'MAML1', 'POU3F1', 'ATF3', 'KMT2B-D', 'RELA', 'CHD7', 'FOS', 'NFATC2', 'TEAD4', 'ZMYND8', 'JUN', 'ZEB2', 'ARID2', 'CDK8', 'MYC', 'FOSL1', 'JUND', 'DPF2', 'SUPT5H', 'ETV1', 'EP300', 'TCF7L2', 'PGR', 'SOX2', 'SP1', 'MAX', 'HNF4A', 'TEAD1', 'SOX6', 'LDB1', 'ESR1', 'SOX9', 'TCF12', 'BRD4', 'TAF1', 'NIPBL', 'SMC1A', 'MAZ', 'CDX2', 'PAF1', 'NFIC', 'ZBTB7A', 'STAT1', 'STAT3', 'PROX1', 'KDM1A', 'KLF9', 'NFE2', 'SMAD3-HIF1A', 'RCOR1', 'YY1', 'BCL11A', 'FOXA1', 'ZNF317', 'FOXM1', 'NELFE', 'ZFP64', 'SIN3A', 'ILF3', 'BRD2', 'NR1H2', 'ERG', 'NFATC3', 'E4F1', 'RAD21', 'MED12', 'ATF2', 'BCL3', 'PRDM1']	99	99	27.609	0.102256	0.102256	33													FALSE										FALSE	FALSE	FALSE	FALSE														FALSE	FALSE	repressing_TF_effect			not_enough_data	158821328	0.138666	-0.693153	-0.394438	-0.726329	-0.839544	-0.987978	0.0662179	0.731271	0.967433	0.568953	0.889375	-0.994445	-0.962469	-0.914991	-0.990355	-0.997377	0.226711	0.886291	0.967433	0.534553	0.967613	0.995484	0.999689	0.937726	0.879325	-0.925572	0.999634	0.988224	0.968159	0.990189	0.923585	0.967247	0.894061	0.802947	0.90996	0.987978	0.599511	0.731271	0.967433	0.568953	0.999419	0.999689	0.999937	0.999589	0.999681	0.99979	0.999758	0.988224	0.968159	0.990189	0.237829	0.708998	0.999937	CHIP_HISTONE	TRUE	-5.45317	-10	10	7.91285	10	DNASE:frontal cortex male adult (27 years) and male adult (35 years)	-7.72661	-9.91667	-1.88889	7.72661	10	ATAC:BM0106-UNK-ATAC-2 / Bone Marrow CD34+ / UNK	-1.78954	-1.98182	10	6.44781	10	CHIP:TAF1:MCF-7	-5.7889	-10	10	9.51623	10	CAGE:Clontech Human Universal Reference Total RNA, pool1	-5.16209	-8.09818	10	7.05457	10	DNASE:brain microvascular endothelial cell	-5.60024	-10	10	7.34356	10	DNASE:frontal cortex male adult (27 years) and male adult (35 years)	-2.74574	-4.375	10	7.00454	10	ATAC:BM0106-UNK-ATAC-2 / Bone Marrow CD34+ / UNK	TRUE	-0.388109	0.204	TRUE	0.274882	3.004	TRUE	-0.279297	-0.102539	0.176758	TRUE	0.176758	-0.070632	0.070632	0.0132585	0.000964467	TRUE
cardiac_neuro_cava_random:ALT_DYNC2I1|ENSG00000126870.16|EH38E2605385_fwd_tile1-1_DYNC2I1|ENSG00000126870.16|EH38E2605385|7-158821965-C-T	rs1400260631	NC_000007.14:158821964:C:T	cardiac_neuro_cava_random:REF_DYNC2I1|ENSG00000126870.16|EH38E2605385_fwd_tile1-1	cardiac_neuro_cava_random:ALT_DYNC2I1|ENSG00000126870.16|EH38E2605385_fwd_tile1-1_DYNC2I1|ENSG00000126870.16|EH38E2605385|7-158821965-C-T	chr7	158821819	158822089	+	TCCTCCACACGGCCGCTCGCGCTGTTGCCACTGAACGTAAGGCCATGCCCTTCAATAAGAGTAGAATCTCTTCCCTAGCATGTCCGTAAATTTATAACACGCCCCCTTAGTTACCATCAAACCCTCCCTGCTCCTTTCTTCTGAGCCACCGTGACACTGGAGCCATCACCACAGCCCGCCTCCCAGGTGCTTCTTCTAACTACTCTGAGCAGAGTGTAAATATGAAGACAGGATGATTTCTTACACTTGTGTTGGCACAATCATCTGCAT	TCCTCCACACGGCCGCTCGCGCTGTTGCCACTGAACGTAAGGCCATGCCCTTCAATAAGAGTAGAATCTCTTCCCTAGCATGTCCGTAAATTTATAACACGCCCCCTTAGTTACCATCAAACCCTCCCTGCTCCTTTCTTCTGAGTCACCGTGACACTGGAGCCATCACCACAGCCCGCCTCCCAGGTGCTTCTTCTAACTACTCTGAGCAGAGTGTAAATATGAAGACAGGATGATTTCTTACACTTGTGTTGGCACAATCATCTGCAT	145	0.866638	0.0835197	0.0835197	FALSE	FALSE	TRUE	FALSE	-0.207416	1	-0.361461	FALSE	reducing	-0.134112	1	-0.171438	FALSE	reducing	DYNC2I1	['cardiac']	34593	chr7:158821819-158822089	ENSG00000117868.18	EH38E2605385	530.542	88_DNASE:HCT116	['enformer_high']	enformer_high	7-158821965-C-T	1	6.5735e-06	1.47016e-05	0	1.47016e-05	0	0	0	singleton	158821965	C	T	chr7:158821965:C:T					FALSE	158614655	158614656	158614656	chr7:158614656:C:T	NF2L2.H13CORE.1.P.B	135	149	+	2.817	0.7386	3.814	1	8.807	0.7262	9.804	0.8084	3.814	1	9.804	0.8084	0.997	0.997	NFE2L2	127.1	TRUE									FALSE	FALSE	FALSE	FALSE	['MLLT1', 'STAT3', 'HNRNPLL', 'ETS1', 'ZNF12', 'ZBTB33', 'PRPF4', 'MYB', 'NOTCH1', 'RBBP5', 'HIF1A', 'RUNX1', 'TP53', 'NKX2-1', 'SMARCA5', 'MAX', 'ZEB2', 'TBP', 'ATF2', 'TCF4', 'KLF9', 'FOXA2', 'LMO1', 'MAF', 'TCF3', 'NR3C1', 'RELA', 'BCL11B', 'FOXA1']	29	29	1.577	0.00584074	0.00584074	40													FALSE										FALSE	FALSE	FALSE	FALSE														FALSE	TRUE	activating_TF_effect	0.5	6	context_dependent	158821964	0.970911	0.953945	0.36049	0.839808	0.966597	0.999709	0.0498888	0.783291	0.713595	0.662633	0.995484	0.999269	0.937726	0.974781	0.997341	0.999874	0.182508	0.83411	0.713595	0.71091	0.999813	0.99998	0.999617	0.999922	0.999867	0.999972	0.999121	0.966706	0.79219	0.98587	0.992753	0.992056	0.884564	0.903721	0.974782	0.999709	0.528281	0.783291	0.713595	0.662633	0.999813	0.99998	0.999709	0.999922	0.999867	0.999972	0.999121	0.966706	0.79219	0.98587	0.407992	0.693188	0.99998	CAGE	TRUE	4.44534	5.46429	10	6.49891	10	DNASE:Ishikawa treated with 0.02% dimethyl sulfoxide for 1 hour	10	10	10	10	10	ATAC:BM0106-Day0-MCP-A / Bone Marrow CD34+ / pDC	3.70986	4.28409	10	5.91266	10	CHIP:CTCF:MCF-7	5.04032	10	10	7.90096	10	CAGE:Clontech Human Universal Reference Total RNA, pool1	-0.472276	-0.4	10	4.438	10	DNASE:brain microvascular endothelial cell	0.0727401	0.0576923	10	4.61758	10	DNASE:brain microvascular endothelial cell	3.97477	4.83333	10	6.23349	10	ATAC:BM0106-Day0-MCP-A / Bone Marrow CD34+ / pDC	TRUE	0.353056	4.899	TRUE	0.4797	5.252	TRUE	-0.414062	-0.259766	0.154297	TRUE	0.154297	0.117984	0.117984	0.0271762	0.00332713	TRUE
cardiac_neuro_cava_random:ALT_DYNC2I1|ENSG00000126870.16|EH38E3813106_fwd_tile1-1_DYNC2I1|ENSG00000126870.16|EH38E3813106|7-158824580-T-C	rs1154000	NC_000007.14:158824579:T:C	cardiac_neuro_cava_random:REF_DYNC2I1|ENSG00000126870.16|EH38E3813106_fwd_tile1-1	cardiac_neuro_cava_random:ALT_DYNC2I1|ENSG00000126870.16|EH38E3813106_fwd_tile1-1_DYNC2I1|ENSG00000126870.16|EH38E3813106|7-158824580-T-C	chr7	158824508	158824778	+	TTTTTGCTAGAGTTAAATTTTCCTGAACTTCCCAGAAGGGCAATGGGAAGAAAGCTCTCCCCAGAGAAAGTTTGTATACAAAAGTACAGAACAACATAACCAAGGAAGCTAATATGCTTTAATTCTCAATAATCCAAGTATGAGGGTAATAAAAGACCAACTGTCAGAACAGTTAAGTAGTATTATCCGTGACAGTATTATCCATAGCAGCCATACAATCAGCATTTATTGGCAATAGTAAAAGCAGGATAGAGTCAGACTTTATCCTAT	TTTTTGCTAGAGTTAAATTTTCCTGAACTTCCCAGAAGGGCAATGGGAAGAAAGCTCTCCCCAGAGAAAGTCTGTATACAAAAGTACAGAACAACATAACCAAGGAAGCTAATATGCTTTAATTCTCAATAATCCAAGTATGAGGGTAATAAAAGACCAACTGTCAGAACAGTTAAGTAGTATTATCCGTGACAGTATTATCCATAGCAGCCATACAATCAGCATTTATTGGCAATAGTAAAAGCAGGATAGAGTCAGACTTTATCCTAT	71	0.971672	-0.0201759	0.0201759	FALSE	FALSE	TRUE	FALSE	0.0986114	1	0.431847	FALSE	increasing	0.0700452	1	0.357795	FALSE	increasing	DYNC2I1	['cardiac']	31978	chr7:158824508-158824778	ENSG00000117868.18	EH38E3813106					7-158824580-T-C	1996	0.0131148	0.0360099	0.000770119	0.0188294	0.00404973	0.00366725	0.0213134	common	158824580	T	C	chr7:158824580:T:C					FALSE	158617270	158617271	158617271	chr7:158617271:T:C	FOXJ2.H13CORE.1.SM.B	70	86	+	2.0026	0.9863	1.7223	0.8483	10.3193	0.817	10.039	0.7948	2.0026	0.9863	10.3193	0.817	-0.2803	0.2803	FOXJ2	32.9	TRUE									FALSE	FALSE	FALSE	FALSE	['MLLT1', 'RBM22', 'OTX2', 'CRX', 'KMT2A', 'NEUROD1', 'EP300', 'CDX2', 'BRD4']	9	9	13.067	0.0483963	0.0483963	32													FALSE	0.00510978	0.000677624	0.000477791	0.000371411;0.0051097771200699	0.000277959;0.0006776235176949	ESYT2	2.57341	Brain_Cerebellar_Hemisphere;Artery_Tibial	2;-1	TRUE	FALSE	TRUE	FALSE														FALSE	FALSE	activating_TF_effect	0.666667	3	context_dependent	158824579	0.648191	0.589146	0.00555453	0.234953	0.246655	0.209485	-0.0748921	0.836584	0.933465	0.49118	0.641886	0.635053	-0.0576161	0.291254	0.39296	0.658518	-0.182508	0.9056	0.933465	0.431223	0.953488	0.963724	0.974781	0.972376	0.965332	0.941769	0.996652	0.969552	0.955578	0.965188	0.65951	0.620665	0.540464	0.440116	0.519248	0.756367	0.499842	0.836584	0.933465	0.49118	0.953488	0.963724	0.974781	0.972376	0.965332	0.941769	0.996652	0.969552	0.955578	0.965188	0.184746	0.560272	0.996652	RNA_SEQ	TRUE	0.428747	0	10	1.1407	10	DNASE:naive thymus-derived CD4-positive, alpha-beta T cell male adult (26 years)	4.5726	4.52506	7.05	4.5726	7.05	ATAC:BM1137-GMP2-mid-ATAC-1 / Bone Marrow CD34+ / GMP-B	-0.13659	-0.20339	10	0.994363	10	CHIP:H3K79me2:HeLa-S3	-2.26885	-2.66667	10	4.12924	10	CAGE:placenta, adult, pool1	0.077222	0.316667	3.86957	0.902551	9.66667	CAGE:neurofibroma cell line:Hs 53.T	0.285981	0.353571	5	1.09971	9.66667	CAGE:neurofibroma cell line:Hs 53.T	-0.312056	-0.241379	10	1.39611	10	CAGE:Anulus Pulposus Cell,	TRUE	0.382901	5.236	TRUE	0.381947	4.188	TRUE	0.539062	0.597656	0.0585938	TRUE	0.0585938	0.0739858	0.0739858	0.0160111	0.00119135	TRUE
cardiac_neuro_cava_random:ALT_DYNC2I1|ENSG00000126870.16|EH38E2605389_fwd_tile1-1_DYNC2I1|ENSG00000126870.16|EH38E2605389|7-158827959-A-C	rs10237268	NC_000007.14:158827958:A:C	cardiac_neuro_cava_random:REF_DYNC2I1|ENSG00000126870.16|EH38E2605389_fwd_tile1-1	cardiac_neuro_cava_random:ALT_DYNC2I1|ENSG00000126870.16|EH38E2605389_fwd_tile1-1_DYNC2I1|ENSG00000126870.16|EH38E2605389|7-158827959-A-C	chr7	158827913	158828183	+	ATGACAAGAAAAAGATTTGAAGCCAACTCTTCGTGTCTATAGTCCATAAATATACGAGGTAGAGAACTGCCGGGTTAAAAATAAAATAATACCATGACTCTTGTTATTGCTGCAACTCTTCCAAAACTTCCTGCCACACACACACACATTCACACTGGATTCAGGTCGATCCCATATAAAAATGCTCAGTCTCACAATTATACTTGCAAAAAAACTGAAACAATCTTTCAATTATCTAATATCTCCACATCTTTCGAGAGACACTTACTG	ATGACAAGAAAAAGATTTGAAGCCAACTCTTCGTGTCTATAGTCCCTAAATATACGAGGTAGAGAACTGCCGGGTTAAAAATAAAATAATACCATGACTCTTGTTATTGCTGCAACTCTTCCAAAACTTCCTGCCACACACACACACATTCACACTGGATTCAGGTCGATCCCATATAAAAATGCTCAGTCTCACAATTATACTTGCAAAAAAACTGAAACAATCTTTCAATTATCTAATATCTCCACATCTTTCGAGAGACACTTACTG	45	0.9693	-0.0342373	0.0342373	FALSE	FALSE	TRUE	FALSE	-0.00809214	1	0.155241	FALSE	increasing	-0.048292	1	0.0510322	FALSE	increasing	DYNC2I1	['cardiac']	28599	chr7:158827913-158828183	ENSG00000117868.18	EH38E2605389					7-158827959-A-C	21007	0.138113	0.551525	0.551525	0.074814	0.0753205	0.202908	0.141993	very common	158827959	A	C	chr7:158827959:A:C					FALSE	158620649	158620650	158620650	chr7:158620650:A:C	MEF2A.H13CORE.0.P.B	43	55	-	2.1598	0.7507	1.4286	0.4965	7.8292	0.8223	7.0979	0.7455	2.1598	0.7507	7.8292	0.8223	-0.7312	0.7312	MEF2A	84.4	TRUE	brain_ENCDO708OLI_ENCFF425GUX;brain_microvascular_endothelial_cell;midbrain_ENCDO240JUB_ENCFF325QQS	ESYT2;WDR60	0.287478171361654;0.3012985286014116;0.7071813654334784;0.7133739976934568;0.989325354439196	1445;28394					FALSE	FALSE	FALSE	FALSE	['SNAI2', 'KMT2A', 'SMARCA4', 'KLF6', 'ONECUT2', 'ZNF780A', 'PHIP', 'HDGF', 'FOXK2', 'AR', 'GATA1', 'ZFP36', 'MBD3', 'ZBTB40', 'ERG', 'CEBPA', 'NR3C1', 'CEBPB', 'CHD1', 'EHF', 'DACH1', 'MIER1', 'CDK8', 'TP53', 'STAG1', 'MLLT1', 'ARNT', 'SIN3A', 'IRF1', 'GATA3', 'REST', 'JUN', 'SMARCD3', 'NR1H2', 'SOX6']	35	35	1.042	0.00385926	0.00385926	35													FALSE	0.0114048	0.00407034	0.000996046	0.00022963;0.0089765;0.00334839;0.00208354;0.0114048337841512	-8.2504e-05;0.00407034;0.000996046;0.000790074;0.0022342268626724	NCAPG2;ESYT2;DYNC2I1	4.52169	Brain_Cerebellar_Hemisphere;Breast_Mammary_Tissue;Muscle_Skeletal;Pituitary	2;3;-1	TRUE	FALSE	TRUE	FALSE	Age_at_Menarche	0.0023411452471208	-3.4657e-05	-1	0.00234115	0.00234115	3.4657e-05	-3.4657e-05	FALSE	FALSE	FALSE	FALSE	Age at menarche	FALSE	FALSE	activating_TF_effect	0.8	5	predicted_activator	158827958	0.21993	-0.80641	-0.107119	0.0105587	-0.254888	-0.313949	0.267332	0.90303	0.605009	0.532144	0.494645	-0.930376	-0.126219	0.114851	-0.39296	-0.66699	0.383161	0.959335	0.605009	0.482703	0.898633	0.902982	0.979461	0.822706	0.799028	0.856617	0.998471	0.989962	0.911353	0.978265	0.559464	0.874403	0.498707	0.356297	0.534906	0.727069	0.557587	0.90303	0.605009	0.532144	0.988931	0.991201	0.979461	0.988674	0.97109	0.952428	0.999769	0.989962	0.911353	0.978265	0.277564	0.606378	0.999769	RNA_SEQ	TRUE	0.98444	1.89444	10	4.79374	10	DNASE:GM12878	8.93699	9.24167	10	8.93699	10	ATAC:BM1077-MCP / Bone Marrow CD34+ / pDC	1.65793	1.83333	10	4.43207	10	CHIP:H3K4me3:GM12878	-2.36854	-6.5	10	8.30149	10	CAGE:Clontech Human Universal Reference Total RNA, pool1	2.45611	3.14835	10	4.32651	10	CHIP:H3K4me3:brain microvascular endothelial cell	2.16758	3.06	10	4.42505	10	CHIP:H3K4me3:astrocyte of the cerebellum	1.10268	1.62121	10	4.95108	10	ATAC:BM1077-MCP / Bone Marrow CD34+ / pDC	TRUE	0.323627	4.562	TRUE	0.13245	1.775	TRUE	-0.333984	-0.263672	0.0703125	TRUE	0.0703125	0.00837832	0.00837832	0.0111667	9.21147e-05	TRUE
cardiac_neuro_cava_random:ALT_DYNC2I1|ENSG00000126870.16|EH38E2605389_fwd_tile1-1_DYNC2I1|ENSG00000126870.16|EH38E2605389|7-158827968-C-T	rs1153998	NC_000007.14:158827967:C:T	cardiac_neuro_cava_random:REF_DYNC2I1|ENSG00000126870.16|EH38E2605389_fwd_tile1-1	cardiac_neuro_cava_random:ALT_DYNC2I1|ENSG00000126870.16|EH38E2605389_fwd_tile1-1_DYNC2I1|ENSG00000126870.16|EH38E2605389|7-158827968-C-T	chr7	158827913	158828183	+	ATGACAAGAAAAAGATTTGAAGCCAACTCTTCGTGTCTATAGTCCATAAATATACGAGGTAGAGAACTGCCGGGTTAAAAATAAAATAATACCATGACTCTTGTTATTGCTGCAACTCTTCCAAAACTTCCTGCCACACACACACACATTCACACTGGATTCAGGTCGATCCCATATAAAAATGCTCAGTCTCACAATTATACTTGCAAAAAAACTGAAACAATCTTTCAATTATCTAATATCTCCACATCTTTCGAGAGACACTTACTG	ATGACAAGAAAAAGATTTGAAGCCAACTCTTCGTGTCTATAGTCCATAAATATATGAGGTAGAGAACTGCCGGGTTAAAAATAAAATAATACCATGACTCTTGTTATTGCTGCAACTCTTCCAAAACTTCCTGCCACACACACACACATTCACACTGGATTCAGGTCGATCCCATATAAAAATGCTCAGTCTCACAATTATACTTGCAAAAAAACTGAAACAATCTTTCAATTATCTAATATCTCCACATCTTTCGAGAGACACTTACTG	54	0.964584	-0.0371894	0.0371894	FALSE	FALSE	TRUE	FALSE	-0.00809214	1	0.155241	FALSE	increasing	-0.0521217	1	0.0411045	FALSE	increasing	DYNC2I1	['cardiac']	28590	chr7:158827913-158828183	ENSG00000117868.18	EH38E2605389					7-158827968-C-T	143301	0.941964	0.952216	0.952216	0.945957	0.976455	0.9331	0.959942	very common	158827968	C	T	chr7:158827968:C:T	422.64	Brain_Amygdala;Brain_Cerebellar_Hemisphere;Brain_Cerebellum;Brain_Cortex;Brain_Frontal_Cortex_BA9;Brain_Hypothalamus;Brain_Nucleus_accumbens_basal_ganglia;Brain_Substantia_nigra	8	ENSG00000117868;ENSG00000126870	TRUE	158620658	158620659	158620659	chr7:158620659:C:T	ZNF471.H13CORE.0.PSG.A	51	67	-	2.1358	0.8827	2.1072	0.8709	8.326	0.8364	8.2974	0.8335	2.1358	0.8827	8.326	0.8364	-0.0286	0.0286	ZNF471	71.9	TRUE	brain_ENCDO708OLI_ENCFF425GUX;brain_microvascular_endothelial_cell;midbrain_ENCDO240JUB_ENCFF325QQS	ESYT2;WDR60	0.287478171361654;0.3012985286014116;0.7071813654334784;0.7133739976934568;0.989325354439196	1445;28394					FALSE	FALSE	FALSE	FALSE	['SNAI2', 'KMT2A', 'SMARCA4', 'KLF6', 'ONECUT2', 'ZNF780A', 'PHIP', 'HDGF', 'FOXK2', 'AR', 'GATA1', 'ZFP36', 'MBD3', 'ZBTB40', 'ERG', 'CEBPA', 'NR3C1', 'CEBPB', 'CHD1', 'EHF', 'DACH1', 'MIER1', 'CDK8', 'TP53', 'STAG1', 'MLLT1', 'ARNT', 'SIN3A', 'IRF1', 'GATA3', 'REST', 'JUN', 'SMARCD3', 'NR1H2', 'SOX6']	35	35	1.042	0.00385926	0.00385926	35	rs1153998	39789286	Platelet count (UKB data field 30080)	7q36.3		ESYT2	intron_variant	[0.027-0.042] unit decrease	2e-20	0.034619875	2e-20	0.0346199	TRUE	0.0102915	0.00377735	-0.0033378	0.0075898;0.0102914891968116	-0.00289825;-0.0037773475752516	LINC00689	3.57293	Esophagus_Mucosa	0;-1	TRUE	FALSE	FALSE	FALSE	Plt	0.0223137;0.0282787953551789	-0.00101592;-0.00109878	1	0.0282788	0.0505925	0.00109878	-0.00105735	TRUE	FALSE	FALSE	FALSE	Platelet count	FALSE	FALSE	activating_TF_effect	0	3	predicted_repressor	158827967	-0.811972	-0.370503	-0.319012	-0.52171	-0.700899	-0.474715	0.0727567	0.83337	0.670112	0.686401	-0.818943	-0.796924	-0.668219	-0.628119	-0.758254	-0.851871	0.259272	0.903609	0.670112	0.772559	-0.503309	0.92045	0.980378	0.833576	1.13776e-12	0.909176	0.998323	0.98973	0.760168	0.965955	0.811972	0.767139	0.699451	0.575202	0.700899	0.818594	0.579859	0.83337	0.670112	0.686401	0.989182	0.986702	0.980378	0.987298	0.963724	0.941769	0.999722	0.98973	0.760168	0.965955	0.140672	0.667681	0.999722	RNA_SEQ	TRUE	-1.64256	-1.2	10	3.91686	10	DNASE:HeLa-S3	-5.53433	-5.37405	0.561644	5.64665	10	ATAC:BM0828-MEGA1-A-151109 / Bone Marrow CD34+ / Mega	-0.382188	0.283784	10	4.31085	10	CHIP:H3K9ac:GM12878	-4.51116	-10	10	7.79563	10	CAGE:Clontech Human Universal Reference Total RNA, pool1	1.86627	2.68155	10	4.448	10	CHIP:H3K4me3:brain microvascular endothelial cell	1.98551	2.68155	10	4.5019	10	CHIP:H3K4me3:astrocyte of the cerebellum	-1.04759	-0.3125	10	4.68184	10	ATAC:BM0828-MEGA1-A-151109 / Bone Marrow CD34+ / Mega	TRUE	-0.055666	1.025	TRUE	-0.283956	0.348	TRUE	-0.333984	-0.178711	0.155273	TRUE	0.155273	-0.0255184	0.0255184	0.00790919	0.000204144	TRUE
cardiac_neuro_cava_random:ALT_DYNC2I1|ENSG00000126870.16|EH38E2605389_fwd_tile1-1_DYNC2I1|ENSG00000126870.16|EH38E2605389|7-158828005-C-T	rs115366692	NC_000007.14:158828004:C:T	cardiac_neuro_cava_random:REF_DYNC2I1|ENSG00000126870.16|EH38E2605389_fwd_tile1-1	cardiac_neuro_cava_random:ALT_DYNC2I1|ENSG00000126870.16|EH38E2605389_fwd_tile1-1_DYNC2I1|ENSG00000126870.16|EH38E2605389|7-158828005-C-T	chr7	158827913	158828183	+	ATGACAAGAAAAAGATTTGAAGCCAACTCTTCGTGTCTATAGTCCATAAATATACGAGGTAGAGAACTGCCGGGTTAAAAATAAAATAATACCATGACTCTTGTTATTGCTGCAACTCTTCCAAAACTTCCTGCCACACACACACACATTCACACTGGATTCAGGTCGATCCCATATAAAAATGCTCAGTCTCACAATTATACTTGCAAAAAAACTGAAACAATCTTTCAATTATCTAATATCTCCACATCTTTCGAGAGACACTTACTG	ATGACAAGAAAAAGATTTGAAGCCAACTCTTCGTGTCTATAGTCCATAAATATACGAGGTAGAGAACTGCCGGGTTAAAAATAAAATAATATCATGACTCTTGTTATTGCTGCAACTCTTCCAAAACTTCCTGCCACACACACACACATTCACACTGGATTCAGGTCGATCCCATATAAAAATGCTCAGTCTCACAATTATACTTGCAAAAAAACTGAAACAATCTTTCAATTATCTAATATCTCCACATCTTTCGAGAGACACTTACTG	91	0.595466	-0.250475	0.250475	FALSE	FALSE	TRUE	FALSE	-0.00809214	1	0.155241	FALSE	increasing	-0.262955	1	-0.505433	FALSE	reducing	DYNC2I1	['cardiac']	28553	chr7:158827913-158828183	ENSG00000117868.18	EH38E2605389					7-158828005-C-T	1931	0.0126919	0.0438342	0	0.000102884	0.000188501	0.0438342	0	common	158828005	C	T	chr7:158828005:C:T					FALSE	158620695	158620696	158620696	chr7:158620696:C:T																						brain_ENCDO708OLI_ENCFF425GUX;brain_microvascular_endothelial_cell;midbrain_ENCDO240JUB_ENCFF325QQS	ESYT2;WDR60	0.287478171361654;0.3012985286014116;0.7071813654334784;0.7133739976934568;0.989325354439196	1445;28394					FALSE	FALSE	FALSE	FALSE	['SNAI2', 'KMT2A', 'SMARCA4', 'KLF6', 'ONECUT2', 'ZNF780A', 'PHIP', 'HDGF', 'FOXK2', 'AR', 'GATA1', 'ZFP36', 'MBD3', 'ZBTB40', 'ERG', 'CEBPA', 'NR3C1', 'CEBPB', 'CHD1', 'EHF', 'DACH1', 'MIER1', 'CDK8', 'TP53', 'STAG1', 'MLLT1', 'ARNT', 'SIN3A', 'IRF1', 'GATA3', 'REST', 'JUN', 'SMARCD3', 'NR1H2', 'SOX6']	35	35	1.042	0.00385926	0.00385926	35													FALSE										FALSE	FALSE	FALSE	FALSE														FALSE	FALSE	no_tfbs_annotation				158828004	-0.861982	-0.843147	-0.287022	-0.601281	-0.728344	-0.927319	-0.00881206	0.879166	0.94768	0.45725	-0.868425	-0.92045	-0.47702	-0.692978	-0.830022	-0.946162	-0.0115355	0.925176	0.94768	0.425573	-0.353249	0.449849	0.90509	0.758254	0.204714	-0.777192	0.998161	0.978265	0.975119	0.97153	0.861982	0.848671	0.545274	0.627933	0.73119	0.927319	0.524706	0.879166	0.94768	0.45725	0.956531	0.977498	0.975904	0.962044	0.966109	0.978987	0.998161	0.978265	0.975119	0.97153	-0.00641832	0.620183	0.998161	RNA_SEQ	TRUE	-3.40813	-3.14286	7.6	3.56729	10	DNASE:HeLa-S3	-9.40028	-10	-4.46575	9.40028	10	ATAC:BM0106-UNK-ATAC-2 / Bone Marrow CD34+ / UNK	-1.61052	-0.972603	10	2.69346	10	CHIP:H3K4me3:GM12878	-2.39043	-3.32456	10	6.02705	10	CAGE:adipose tissue, adult, pool1	-1.88522	-1.72638	10	2.74522	10	CHIP:H3K4me3:brain microvascular endothelial cell	-1.31057	-1.63281	10	3.09979	10	CHIP:H3K4me3:astrocyte of the cerebellum	-1.94688	-1.33333	10	3.21724	10	ATAC:BM0106-UNK-ATAC-2 / Bone Marrow CD34+ / UNK	TRUE	-0.123507	0.741	TRUE	-0.304976	0.321	TRUE	-0.333984	-0.341797	-0.0078125	TRUE	0.0078125	-0.00600361	0.00600361	0.0116623	7.06995e-05	TRUE
cardiac_neuro_cava_random:ALT_DYNC2I1|ENSG00000126870.16|EH38E2605389_fwd_tile1-1_DYNC2I1|ENSG00000126870.16|EH38E2605389|7-158828007-A-G	rs1840506341	NC_000007.14:158828006:A:G	cardiac_neuro_cava_random:REF_DYNC2I1|ENSG00000126870.16|EH38E2605389_fwd_tile1-1	cardiac_neuro_cava_random:ALT_DYNC2I1|ENSG00000126870.16|EH38E2605389_fwd_tile1-1_DYNC2I1|ENSG00000126870.16|EH38E2605389|7-158828007-A-G	chr7	158827913	158828183	+	ATGACAAGAAAAAGATTTGAAGCCAACTCTTCGTGTCTATAGTCCATAAATATACGAGGTAGAGAACTGCCGGGTTAAAAATAAAATAATACCATGACTCTTGTTATTGCTGCAACTCTTCCAAAACTTCCTGCCACACACACACACATTCACACTGGATTCAGGTCGATCCCATATAAAAATGCTCAGTCTCACAATTATACTTGCAAAAAAACTGAAACAATCTTTCAATTATCTAATATCTCCACATCTTTCGAGAGACACTTACTG	ATGACAAGAAAAAGATTTGAAGCCAACTCTTCGTGTCTATAGTCCATAAATATACGAGGTAGAGAACTGCCGGGTTAAAAATAAAATAATACCGTGACTCTTGTTATTGCTGCAACTCTTCCAAAACTTCCTGCCACACACACACACATTCACACTGGATTCAGGTCGATCCCATATAAAAATGCTCAGTCTCACAATTATACTTGCAAAAAAACTGAAACAATCTTTCAATTATCTAATATCTCCACATCTTTCGAGAGACACTTACTG	93	0.621092	-0.251369	0.251369	FALSE	FALSE	TRUE	FALSE	-0.00809214	1	0.155241	FALSE	increasing	-0.265061	1	-0.510893	FALSE	reducing	DYNC2I1	['cardiac']	28551	chr7:158827913-158828183	ENSG00000117868.18	EH38E2605389	326.747	177_DNASE:CD8-positive,	['enformer_high']	enformer_high	7-158828007-A-G	1	6.57237e-06	1.47011e-05	0	1.47011e-05	0	0	0	singleton	158828007	A	G	chr7:158828007:A:G					FALSE	158620697	158620698	158620698	chr7:158620698:A:G																						brain_ENCDO708OLI_ENCFF425GUX;brain_microvascular_endothelial_cell;midbrain_ENCDO240JUB_ENCFF325QQS	ESYT2;WDR60	0.287478171361654;0.3012985286014116;0.7071813654334784;0.7133739976934568;0.989325354439196	1445;28394					FALSE	FALSE	FALSE	FALSE	['SNAI2', 'KMT2A', 'SMARCA4', 'KLF6', 'ONECUT2', 'ZNF780A', 'PHIP', 'HDGF', 'FOXK2', 'AR', 'GATA1', 'ZFP36', 'MBD3', 'ZBTB40', 'ERG', 'CEBPA', 'NR3C1', 'CEBPB', 'CHD1', 'EHF', 'DACH1', 'MIER1', 'CDK8', 'TP53', 'STAG1', 'MLLT1', 'ARNT', 'SIN3A', 'IRF1', 'GATA3', 'REST', 'JUN', 'SMARCD3', 'NR1H2', 'SOX6']	35	35	1.042	0.00385926	0.00385926	35													FALSE										FALSE	FALSE	FALSE	FALSE														FALSE	FALSE	no_tfbs_annotation				158828006	0.56258	0.402275	0.312485	0.404984	0.153865	0.439768	0.0252629	0.990364	0.7997	0.493517	0.716204	0.843837	0.568981	0.520335	0.47702	0.864041	0.115453	0.990839	0.7997	0.448274	0.902982	0.971741	0.981255	0.944322	0.93191	0.93191	0.997084	0.993934	0.980588	0.962786	0.663552	0.799205	0.637644	0.513994	0.623518	0.869255	0.530218	0.990364	0.7997	0.493517	0.902982	0.971741	0.981255	0.963724	0.956531	0.93191	0.997084	0.993934	0.980588	0.962786	0.185704	0.570397	0.997084	RNA_SEQ	TRUE	5.6206	5.75	10	5.83057	10	DNASE:GM12878	9.0449	10	10	9.0449	10	ATAC:BM0106-UNK-ATAC-2 / Bone Marrow CD34+ / UNK	2.07717	1.22857	10	3.66714	10	CHIP:H3K4me3:GM12878	0.619351	-0.426471	10	6.61701	10	CAGE:bladder, adult, pool1	1.76733	1.75591	10	3.53002	10	DNASE:brain microvascular endothelial cell	1.30496	1.6	10	3.8094	10	DNASE:brain microvascular endothelial cell	2.36474	1.66667	10	4.30594	10	ATAC:BM0106-UNK-ATAC-2 / Bone Marrow CD34+ / UNK	TRUE	0.347992	4.842	TRUE	-0.234178	0.424	TRUE	-0.333984	-0.398438	-0.0644531	TRUE	0.0644531	0.024583	0.024583	0.0124842	0.000311037	TRUE
cardiac_neuro_cava_random:ALT_DYNC2I1|ENSG00000126870.16|EH38E3813126_fwd_tile1-1_DYNC2I1|ENSG00000126870.16|EH38E3813126|7-158847455-A-G	rs842679	NC_000007.14:158847454:A:G	cardiac_neuro_cava_random:REF_DYNC2I1|ENSG00000126870.16|EH38E3813126_fwd_tile1-1	cardiac_neuro_cava_random:ALT_DYNC2I1|ENSG00000126870.16|EH38E3813126_fwd_tile1-1_DYNC2I1|ENSG00000126870.16|EH38E3813126|7-158847455-A-G	chr7	158847379	158847649	+	ACTCTTTAGCATTTCCTTTAAAATAAAGAAAAAATTATATAGATTAAACTAAATGGATACAGAAAAAAAAGGCACAGAATGAGAAATCTTTGCCTCCTGGGTGGCCATGTCGTCACCCTTCTTAAGGAGCTGCAGCTGGGCTACATTCTGTTCCTGAAGGTAAAAGCTACCAGTGGGATTCTGAGACAGATCATACTCATACTCCCAGGCAGTTAGCTCACTGAATGCATAAGGGAAATTTAAAATAATAAAAAGCAAAATATTCATCCC	ACTCTTTAGCATTTCCTTTAAAATAAAGAAAAAATTATATAGATTAAACTAAATGGATACAGAAAAAAAAGGCACGGAATGAGAAATCTTTGCCTCCTGGGTGGCCATGTCGTCACCCTTCTTAAGGAGCTGCAGCTGGGCTACATTCTGTTCCTGAAGGTAAAAGCTACCAGTGGGATTCTGAGACAGATCATACTCATACTCCCAGGCAGTTAGCTCACTGAATGCATAAGGGAAATTTAAAATAATAAAAAGCAAAATATTCATCCC	75	0.703042	0.116801	0.116801	FALSE	FALSE	TRUE	FALSE	0.200672	1	0.696417	FALSE	increasing	0.302037	1	0.959184	FALSE	increasing	DYNC2I1	['cardiac']	9103	chr7:158847379-158847649	ENSG00000126870.16	EH38E3813126					7-158847455-A-G	135523	0.891657	0.975117	0.850579	0.873853	0.908179	0.975117	0.857719	very common	158847455	A	G	chr7:158847455:A:G					FALSE	158640145	158640146	158640146	chr7:158640146:A:G	ZN708.H13CORE.0.P.B	58	81	+	3.7013	1	2.841	0.7676	11.7449	0.778	10.8846	0.721	3.7013	1	11.7449	0.778	-0.8603	0.8603	ZNF708	79.5	TRUE									FALSE	TRUE	TRUE	FALSE	['CDK8', 'SMARCC1', 'TEAD1', 'BRD2', 'BRD4', 'TCF21', 'BRD3', 'NR3C1', 'IRF4', 'PGR', 'YY1', 'ATF2', 'MAF', 'MED12', 'ZNF592']	15	15	63.102	0.233711	0.233711	25													FALSE	0.000162089	2.64697e-05	-2.64697e-05	0.000162089	-2.64697e-05	PTPRN2-AS1	2.33223	Muscle_Skeletal	3	TRUE	FALSE	FALSE	FALSE														FALSE	FALSE	repressing_TF_effect	0.4	5	context_dependent	158847454	-0.285102	0.885851	0.348063	0.409038	0.658463	0.985757	-0.0849086				-0.927208	0.923901	0.947949	0.674555	0.92045	0.991666	-0.21574				0.990574	0.988931	0.999141	0.994183	0.991401	0.996574	0.991597				0.918219	0.89432	0.899841	0.637607	0.882114	0.985757	0.505632				0.990574	0.988931	0.999333	0.994183	0.991401	0.996574	0.997575				0.114922	0.610103	0.999333	CHIP_HISTONE	TRUE	-1.20242	-0.5	10	3.02741	10	DNASE:K562 treated with 1 uM vorinostat for 72 hours	2.30315	1.88943	6.02985	2.46815	6.02985	ATAC:BM1077-MCP / Bone Marrow CD34+ / pDC	0.398075	0.514286	10	2.83446	10	CHIP:H3K4me2:HepG2	2.49617	2.66667	10	4.57414	10	CAGE:acute myeloid leukemia (FAB M5) cell line:THP-1 (fresh)	-0.642568	-0.552536	10	2.98298	10	CHIP:H3K9me3:bipolar neuron originated from GM23338 treated with 0.5 ug/mL doxycycline hyclate for 4 days	-0.196531	0.120468	10	3.14123	10	CHIP:H3K9me3:bipolar neuron originated from GM23338 treated with 0.5 ug/mL doxycycline hyclate for 4 days	0.450569	0.5	10	3.06715	10	CAGE:CD133+ stem cells - adult bone marrow derived, pool1	TRUE	0.256016	3.775	TRUE	0.170167	2.048	TRUE	0.632812	0.613281	-0.0195312	TRUE	0.0195312	0.0518534	0.0518534	0.0129989	0.000687447	TRUE
cardiac_neuro_cava_random:ALT_DYNC2I1|ENSG00000126870.16|EH38E3813126_fwd_tile1-1_DYNC2I1|ENSG00000126870.16|EH38E3813126|7-158847490-C-T	rs116516157	NC_000007.14:158847489:C:T	cardiac_neuro_cava_random:REF_DYNC2I1|ENSG00000126870.16|EH38E3813126_fwd_tile1-1	cardiac_neuro_cava_random:ALT_DYNC2I1|ENSG00000126870.16|EH38E3813126_fwd_tile1-1_DYNC2I1|ENSG00000126870.16|EH38E3813126|7-158847490-C-T	chr7	158847379	158847649	+	ACTCTTTAGCATTTCCTTTAAAATAAAGAAAAAATTATATAGATTAAACTAAATGGATACAGAAAAAAAAGGCACAGAATGAGAAATCTTTGCCTCCTGGGTGGCCATGTCGTCACCCTTCTTAAGGAGCTGCAGCTGGGCTACATTCTGTTCCTGAAGGTAAAAGCTACCAGTGGGATTCTGAGACAGATCATACTCATACTCCCAGGCAGTTAGCTCACTGAATGCATAAGGGAAATTTAAAATAATAAAAAGCAAAATATTCATCCC	ACTCTTTAGCATTTCCTTTAAAATAAAGAAAAAATTATATAGATTAAACTAAATGGATACAGAAAAAAAAGGCACAGAATGAGAAATCTTTGCCTCCTGGGTGGCCATGTTGTCACCCTTCTTAAGGAGCTGCAGCTGGGCTACATTCTGTTCCTGAAGGTAAAAGCTACCAGTGGGATTCTGAGACAGATCATACTCATACTCCCAGGCAGTTAGCTCACTGAATGCATAAGGGAAATTTAAAATAATAAAAAGCAAAATATTCATCCC	110	0.981299	-0.0120615	0.0120615	FALSE	FALSE	TRUE	FALSE	0.200672	1	0.696417	FALSE	increasing	0.174578	1	0.628774	FALSE	increasing	DYNC2I1	['cardiac']	9068	chr7:158847379-158847649	ENSG00000126870.16	EH38E3813126					7-158847490-C-T	2724	0.0179137	0.0381252	0	0.00695404	0.000189	0.0381252	0.0657439	common	158847490	C	T	chr7:158847490:C:T	145.52	Brain_Nucleus_accumbens_basal_ganglia	1	ENSG00000117868;ENSG00000126870	TRUE	158640180	158640181	158640181	chr7:158640181:C:T	TYY1.H13CORE.0.PSM.A	101	112	-	2.6543	0.7367	3.3497	0.9296	7.5501	0.7739	8.2455	0.8451	3.3497	0.9296	8.2455	0.8451	0.6954	0.6954	YY1	53.6	TRUE									FALSE	TRUE	TRUE	FALSE	['CDK8', 'SMARCC1', 'TEAD1', 'BRD2', 'BRD4', 'TCF21', 'BRD3', 'NR3C1', 'IRF4', 'PGR', 'YY1', 'ATF2', 'MAF', 'MED12', 'ZNF592']	15	15	63.102	0.233711	0.233711	25													FALSE	0.000245675	0.000161508	-4.4376e-05	0.000245675;0.000135138	-0.000161508;7.27561e-05	VIPR2;NCAPG2	1.90267	Artery_Aorta	1	TRUE	FALSE	FALSE	FALSE														FALSE	FALSE	repressing_TF_effect	1	3	predicted_activator	158847489	-0.986878	-0.89117	-0.391249	-0.607934	-0.966284	-0.987252	-0.0205219				-0.989182	-0.94306	-0.986702	-0.894099	-0.992335	-0.994479	-0.114851				-0.850352	0.956531	0.999729	0.997789	0.628119	-0.933411	0.998161				0.986878	0.90893	0.942366	0.808952	0.973978	0.987252	0.526285				0.998244	0.994445	0.999729	0.998786	0.9991	0.999625	0.998161				-0.248306	0.659897	0.999729	CHIP_HISTONE	TRUE	-2.03339	-2.14286	10	5.4743	10	DNASE:heart male adult (27 years) and male adult (35 years)	-10	-10	-10	10	10	ATAC:BM0106-Day0-MCP-A / Bone Marrow CD34+ / pDC	-2.45968	-3.2931	10	5.74127	10	CHIP:H3K4me2:endothelial cell of umbilical vein male newborn	-5.3973	-8.5	10	7.36054	10	CAGE:Clontech Human Universal Reference Total RNA, pool1	-0.326957	-0.942623	10	4.8962	10	DNASE:brain microvascular endothelial cell	-0.492476	-0.977273	10	4.89527	10	DNASE:brain microvascular endothelial cell	-2.77255	-3.59459	10	5.90987	10	ATAC:BM0106-Day0-MCP-A / Bone Marrow CD34+ / pDC	TRUE	-0.042803	1.09	TRUE	-0.083248	0.775	TRUE	0.632812	0.636719	0.00390625	TRUE	0.00390625	-0.0636973	0.0636973	0.0138122	0.00108819	TRUE
cardiac_neuro_cava_random:ALT_DYNC2I1|ENSG00000126870.16|EH38E3813127_fwd_tile1-1_DYNC2I1|ENSG00000126870.16|EH38E3813127|7-158848130-A-G	rs543142739	NC_000007.14:158848129:A:G	cardiac_neuro_cava_random:REF_DYNC2I1|ENSG00000126870.16|EH38E3813127_fwd_tile1-1	cardiac_neuro_cava_random:ALT_DYNC2I1|ENSG00000126870.16|EH38E3813127_fwd_tile1-1_DYNC2I1|ENSG00000126870.16|EH38E3813127|7-158848130-A-G	chr7	158848005	158848275	+	AGTTTTAAAGACAGATATGGACAGTATCTTCAAATGCTACAGAATGAAAGAGCATGATTGGGTTGATGTAGGACCCACAGCTCACTATTAAACAATCCCTGAGGGATATATGTGATCCAATTGCACAAGAGGTTATTCCCAAGAGAATGAGCAGCCTAGTGGACTGGATAATTGCCACTATAAGGTCTGTTTGCCCTGAGAAGGGAACTGCTCAACTCTCCCTATAAAATGCTGAGTGGAGCACCCCAGATGAAGCAGCTGATATGCTTT	AGTTTTAAAGACAGATATGGACAGTATCTTCAAATGCTACAGAATGAAAGAGCATGATTGGGTTGATGTAGGACCCACAGCTCACTATTAAACAATCCCTGAGGGATATATGTGATCCAATTGCGCAAGAGGTTATTCCCAAGAGAATGAGCAGCCTAGTGGACTGGATAATTGCCACTATAAGGTCTGTTTGCCCTGAGAAGGGAACTGCTCAACTCTCCCTATAAAATGCTGAGTGGAGCACCCCAGATGAAGCAGCTGATATGCTTT	124	0.66423	-0.154256	0.154256	FALSE	FALSE	TRUE	FALSE	0.149509	1	0.563788	FALSE	increasing	-0.0212917	1	0.121025	FALSE	increasing	DYNC2I1	['cardiac']	8428	chr7:158848005-158848275	ENSG00000126870.16	EH38E3813127	383.302	123_DNASE:K562	['enformer_high']	enformer_high	7-158848130-A-G	1	6.57004e-06	0.000206868	0	0	0	0	0	singleton	158848130	A	G	chr7:158848130:A:G					FALSE	158640820	158640821	158640821	chr7:158640821:A:G	CEBPG.H13CORE.0.P.B	119	130	-	1.866	0.6306	2.858	0.9659	6.856	0.7892	7.848	0.9034	2.858	0.9659	7.848	0.9034	0.992	0.992	CEBPG	24.9	TRUE									FALSE	FALSE	FALSE	FALSE	['PGR', 'RELA', 'BRD4', 'EBF1', 'MTA3', 'SPI1', 'AR', 'AR']	8	7	62.04	0.229778	0.229778	27													FALSE										FALSE	FALSE	FALSE	FALSE														FALSE	FALSE	repressing_TF_effect			not_enough_data	158848129	-0.263304	0.565828	0.173995	0.741564	0.809656	0.916424	0.0553747				-0.907154	0.748275	0.783942	0.959379	0.990355	0.933829	0.137554				0.998471	0.980821	0.997684	0.999961	0.99979	0.994183	0.998757				0.936957	0.703902	0.867994	0.861202	0.941095	0.916424	0.535939				0.998471	0.980821	0.998606	0.999961	0.99979	0.994183	0.998757				0.224483	0.653113	0.999961	CHIP_TF	TRUE	0.616035	0	10	6.88606	10	DNASE:frontal cortex male adult (27 years) and male adult (35 years)	9.76383	10	10	9.76383	10	ATAC:BM0106-Day0-MCP-A / Bone Marrow CD34+ / pDC	1.53855	2.93671	10	6.92295	10	CHIP:TAF1:MCF-7	-3.29775	-10	10	8.62297	10	CAGE:Clontech Human Universal Reference Total RNA, pool1	2.59052	5.20196	10	6.90257	10	DNASE:brain microvascular endothelial cell	2.10262	3.852	10	7.03308	10	DNASE:frontal cortex male adult (27 years) and male adult (35 years)	0.856245	1.9375	10	7.12776	10	ATAC:BM0106-Day0-MCP-A / Bone Marrow CD34+ / pDC	TRUE	0.134265	2.415	TRUE	0.059217	1.344	TRUE	0.108398	-0.0546875	-0.163086	TRUE	0.163086	0.0658518	0.0658518	0.0178208	0.00113881	TRUE
cardiac_neuro_cava_random:ALT_DYNC2I1|ENSG00000126870.16|EH38E3813128_fwd_tile1-1_DYNC2I1|ENSG00000126870.16|EH38E3813128|7-158850257-C-T	rs73527648	NC_000007.14:158850256:C:T	cardiac_neuro_cava_random:REF_DYNC2I1|ENSG00000126870.16|EH38E3813128_fwd_tile1-1	cardiac_neuro_cava_random:ALT_DYNC2I1|ENSG00000126870.16|EH38E3813128_fwd_tile1-1_DYNC2I1|ENSG00000126870.16|EH38E3813128|7-158850257-C-T	chr7	158850152	158850422	+	GGTGCAGGCTACAGAGACACCTGGGTCCTGCACCTGGGAGAGTGGCCACAGCTGCACCTGGGAGCTCCCGCCCCACCAACTAGGAAGGGCCCAGGGCTCTTGTTCCCAGCTCCTGCCTGCTCCAGGAAGTGGGAGGCCCAGGTCTACAGTTGCACGTCCAGCTGCTGCAGCTGCACCTAGCAGGGCAGATCCTGCCTGTTTCTGGCCACTCCCAGGCAAAAGCACAGGGAGGCAAAGATCCACAGCCACAGTTTGGAAGGCTGCAGGAAC	GGTGCAGGCTACAGAGACACCTGGGTCCTGCACCTGGGAGAGTGGCCACAGCTGCACCTGGGAGCTCCCGCCCCACCAACTAGGAAGGGCCCAGGGCTCTTGTTTCCAGCTCCTGCCTGCTCCAGGAAGTGGGAGGCCCAGGTCTACAGTTGCACGTCCAGCTGCTGCAGCTGCACCTAGCAGGGCAGATCCTGCCTGTTTCTGGCCACTCCCAGGCAAAAGCACAGGGAGGCAAAGATCCACAGCCACAGTTTGGAAGGCTGCAGGAAC	104	0.881105	-0.135591	0.135591	FALSE	FALSE	TRUE	FALSE	-0.130588	1	-0.162302	FALSE	reducing	-0.271488	1	-0.527555	FALSE	reducing	DYNC2I1	['cardiac']	6301	chr7:158850152-158850422	ENSG00000126870.16	EH38E3813128					7-158850257-C-T	21168	0.139197	0.482005	0.482005	0.0705317	0.0904807	0.201111	0.106279	very common	158850257	C	T	chr7:158850257:C:T					FALSE	158642947	158642948	158642948	chr7:158642948:C:T	KLF16.H13CORE.1.P.B	98	120	-	2.022	0.8309	1.2573	0.5167	9.958	0.6689	9.1932	0.6175	2.022	0.8309	9.958	0.6689	-0.7647	0.7647	KLF16	135	TRUE									FALSE	FALSE	FALSE	FALSE	['ARID4A', 'ZNF598', 'ZNF274', 'ZNF883', 'PHF8', 'ZGPAT', 'ZNF786', 'PRDM10', 'MNX1', 'NONO', 'ZFY', 'EGR1', 'DMAP1', 'SRSF3', 'ATF3', 'HIVEP1', 'ZNF501', 'RBM39', 'KLF5', 'ZEB1', 'HMGXB4', 'PCBP1', 'BRD4', 'ELF1', 'KDM5B', 'FLI1', 'TCF4', 'BRD2', 'U2AF1', 'ELF3', 'MYB', 'STAT3', 'CTCF', 'ASCL1', 'RBPJ', 'TCF3', 'ERG', 'POU5F1', 'TFAP4', 'ZNF697', 'EZH2', 'TBP', 'ESR1', 'NOTCH1', 'TAF15', 'LMO2', 'ZNF777', 'TAF1', 'RUNX1T1', 'MTA1', 'MYOD1', 'TCF12', 'HDAC1', 'ZNF276', 'HNRNPH1', 'AGO1', 'ETV4', 'NIPBL', 'LDB1', 'ARNT', 'GABPA', 'REST', 'BHLHE22', 'ZBTB7B', 'HOXA3', 'ZNF263', 'PROX1', 'GTF3C2', 'ISL2', 'TBX2', 'PTBP1', 'TFDP2', 'ZFP64', 'PGR', 'ETV1', 'ZNF143', 'MED1', 'SRSF1', 'SP1', 'GRHL2', 'ZBTB42', 'SIN3A', 'ZNF232', 'ZNF217', 'HDAC2', 'KDM3A', 'ZNF572', 'GTF2F1', 'CHD8', 'TP53', 'TFE3', 'TEAD4', 'RUNX1', 'NFYC', 'ZBTB7A', 'SMAD3', 'NFAT5', 'ZBED4', 'SPI1', 'SP140L', 'HNRNPLL', 'SMC1A', 'NFYB', 'HNRNPL', 'MCM3', 'HNF1B']	106	106	41.105	0.152241	0.152241	21													FALSE	0.00025049	6.81038e-05	5.02103e-05	0.000128318;0.00025049	3.23169e-05;6.81038e-05	DYNC2I1	3.46059	Brain_Cerebellar_Hemisphere;Pituitary	2	TRUE	FALSE	TRUE	FALSE														FALSE	FALSE	activating_TF_effect	0.621622	37	context_dependent	158850256	0.893641	0.717276	0.460024	0.771048	0.77609	0.980078	0.0380967				0.993767	0.807218	0.922194	0.90083	0.937726	0.990192	0.114851				0.999079	0.993008	0.999716	0.998323	0.999599	0.996244	0.997519				0.931319	0.758763	0.857598	0.817532	0.848742	0.980078	0.526305				0.999079	0.993008	0.999716	0.998323	0.999599	0.996244	0.997937				0.276353	0.639087	0.999716	CHIP_HISTONE	TRUE	4.86001	4.36667	10	5.47465	10	DNASE:Ishikawa treated with 0.02% dimethyl sulfoxide for 1 hour	2.13779	3.02066	4.31343	2.79736	4.31343	ATAC:BM1077-MCP / Bone Marrow CD34+ / pDC	0.656689	0.333333	10	3.96825	10	CHIP:H3K27ac:GM12878	-0.87183	-1.44156	10	6.29418	10	CAGE:adipose tissue, adult, pool1	1.90712	1.84441	10	4.04827	10	CHIP:H3K27me3:neural progenitor cell originated from H9	1.46226	1.53571	10	3.98278	10	CHIP:H3K27me3:neural progenitor cell originated from H9	1.00915	0.75	10	4.43645	10	CAGE:Adipocyte - breast,	TRUE	-0.095379	0.848	TRUE	-0.089877	0.755	TRUE	-0.412109	-0.351562	0.0605469	TRUE	0.0605469	-0.0114137	0.0114137	0.0123595	0.000141378	TRUE
cardiac_neuro_cava_random:ALT_DYNC2I1|ENSG00000126870.16|EH38E2605412_fwd_tile1-1_DYNC2I1|ENSG00000126870.16|EH38E2605412|7-158850859-C-T	rs115819280	NC_000007.14:158850858:C:T	cardiac_neuro_cava_random:REF_DYNC2I1|ENSG00000126870.16|EH38E2605412_fwd_tile1-1	cardiac_neuro_cava_random:ALT_DYNC2I1|ENSG00000126870.16|EH38E2605412_fwd_tile1-1_DYNC2I1|ENSG00000126870.16|EH38E2605412|7-158850859-C-T	chr7	158850687	158850957	+	TTCCCAATGATGACTACTGGGACTTTGGACCAGAGAATTTCCGCTTGCTTTGGAATGTTAACTGAAGCTATCCCTATGCTAATAGGAATATGGTGCCAAAAAAAGAGTTCCATAATAAAATAAAAATAGTTTACATAGGATCTTGTTGCCTGGGGCAGCAAGGAGGAGATGCTTTTAAGTAGGGAACCTCTTTTTCCCCAGGACTCTAACTTTATGAGGAGCTGCTGGAGTCTACGGAGCCTGAGAAATAGCTCTCATCTAACGAGCTGC	TTCCCAATGATGACTACTGGGACTTTGGACCAGAGAATTTCCGCTTGCTTTGGAATGTTAACTGAAGCTATCCCTATGCTAATAGGAATATGGTGCCAAAAAAAGAGTTCCATAATAAAATAAAAATAGTTTACATAGGATCTTGTTGCCTGGGGCAGCAAGGAGGAGATGTTTTTAAGTAGGGAACCTCTTTTTCCCCAGGACTCTAACTTTATGAGGAGCTGCTGGAGTCTACGGAGCCTGAGAAATAGCTCTCATCTAACGAGCTGC	171	0.00131868	-0.518472	0.518472	TRUE	TRUE	TRUE	TRUE	-0.180126	1	-0.290717	FALSE	reducing	-0.705556	0.959987	-1.65278	FALSE	reducing	DYNC2I1	['cardiac']	5699	chr7:158850687-158850957	ENSG00000126870.16	EH38E2605412					7-158850859-C-T	1541	0.0101382	0.0351323	0	0.000102944	0	0.0351323	0	common	158850859	C	T	chr7:158850859:C:T					FALSE	158643549	158643550	158643550	chr7:158643550:C:T	ZN790.H13CORE.0.P.C	152	174	-	1.5917	0.7893	2.0167	1	9.4667	0.7334	9.8917	0.7663	2.0167	1	9.8917	0.7663	0.425	0.425	ZNF790	30.5	TRUE									FALSE	FALSE	FALSE	FALSE	['PAXIP1', 'ZBED4', 'HOXB13', 'AR', 'HOXB13']	5	4	37.514	0.138941	0.138941	40													FALSE										FALSE	FALSE	FALSE	FALSE														FALSE	FALSE	repressing_TF_effect	0	4	predicted_repressor	158850858	-0.194831	0.516653	0.354115	0.305682	0.336209	0.934198	0.0296819				-0.674555	0.651935	0.781719	0.494645	0.641886	0.935507	0.182508				0.989667	0.972376	0.997402	0.991597	0.991597	0.988411	0.996494				0.766697	0.622883	0.767991	0.575771	0.691536	0.934198	0.50947				0.989667	0.972376	0.997402	0.991597	0.991597	0.988411	0.996494				0.142673	0.565042	0.997402	CHIP_HISTONE	TRUE	1.99499	1.2	10	2.37667	10	DNASE:small intestine female embryo (108 days)	-2.18321	-2.10664	-0.824561	2.18321	3.6383	ATAC:BM0828-MEGA1-A-151109 / Bone Marrow CD34+ / Mega	1.18553	0.941176	10	1.95471	10	CHIP:H3K9ac:HepG2	4.06537	4.24621	10	4.3825	10	CAGE:heart, adult, pool1	0.173405	-0.38423	8.66667	1.39942	8.66667	CAGE:neurofibroma cell line:Hs 53.T	0.510504	-0.249015	8.66667	1.64393	8.66667	CAGE:neurofibroma cell line:Hs 53.T	1.62769	1.25581	10	2.3002	10	CAGE:Basophils,	TRUE	-0.029499	1.161	TRUE	0.132187	1.774	TRUE	-1.57812	-2.04688	-0.46875	TRUE	0.46875	-0.0186085	0.0186085	0.0119839	0.000225991	TRUE
cardiac_neuro_cava_random:ALT_DYNC2I1|ENSG00000126870.16|EH38E3813137_fwd_tile1-1_DYNC2I1|ENSG00000126870.16|EH38E3813137|7-158858033-C-T	rs146978777	NC_000007.14:158858032:C:T	cardiac_neuro_cava_random:REF_DYNC2I1|ENSG00000126870.16|EH38E3813137_fwd_tile1-1	cardiac_neuro_cava_random:ALT_DYNC2I1|ENSG00000126870.16|EH38E3813137_fwd_tile1-1_DYNC2I1|ENSG00000126870.16|EH38E3813137|7-158858033-C-T	chr7	158857880	158858150	+	CCTGGGTTCCAGCGATTCTCCTGCCTCAGCCTCCCGAGTAGCTGGGATTACAGGCAGGTGCCACTATGCCTGGCTAATTTTTGTATTTTTAGTAGGGATGGGGTTTCTCCATGTTGGTCAGGCTGGTCTCGAACTCCTGACCTCCGGTGATCCGCCCGCCTTGGCCTCCCAAAGTGCTGGGATTACAGGCGTGAGCCACCGCGCTAGGCCAACCTTAGATAGTATTTTTTAACTTTCCCCTAGTTAAGATTAAGAAGCTACTGCCCTGCA	CCTGGGTTCCAGCGATTCTCCTGCCTCAGCCTCCCGAGTAGCTGGGATTACAGGCAGGTGCCACTATGCCTGGCTAATTTTTGTATTTTTAGTAGGGATGGGGTTTCTCCATGTTGGTCAGGCTGGTCTCGAACTCCTGACCTCCGGTGATCTGCCCGCCTTGGCCTCCCAAAGTGCTGGGATTACAGGCGTGAGCCACCGCGCTAGGCCAACCTTAGATAGTATTTTTTAACTTTCCCCTAGTTAAGATTAAGAAGCTACTGCCCTGCA	152	0.458595	0.206118	0.206118	FALSE	FALSE	TRUE	FALSE	-0.283637	1	-0.559047	FALSE	reducing	-0.0887454	1	-0.0538344	FALSE	reducing	DYNC2I1	['cardiac']	1475	chr7:158857880-158858150	ENSG00000126870.16	EH38E3813137					7-158858033-C-T	2409	0.015841	0.0553596	0	0.000455802	0	0.0553596	0	common	158858033	C	T	chr7:158858033:C:T	198.47	Brain_Frontal_Cortex_BA9	1	ENSG00000126870	TRUE	158650723	158650724	158650724	chr7:158650724:C:T	ZN394.H13CORE.0.P.C	141	159	-	2.9055	0.9366	2.2886	0.7378	9.1841	0.7558	8.5672	0.705	2.9055	0.9366	9.1841	0.7558	-0.6169	0.6169	ZNF394	31.2	TRUE									FALSE	FALSE	FALSE	FALSE	['BCOR', 'ZNF79', 'TBP', 'HMBOX1']	4	4	3.346	0.0123926	0.0123926	33													FALSE	0.116483	0.157078	0.00579035	0.0250316;0.0155999;0.00159385;0.00482049;0.109632;0.000202708;0.0154110954810642;0.0029948729151873;0.0060570794298889;0.116482611910776	0.0220486;0.0160003;0.00120657;0.00506706;0.157078;-0.000105451;0.0065136382814874;0.0011753951683627;0.0032956568169212;0.100166765965949	DYNC2I1;PTPRN2	6.95365	Artery_Tibial;Nerve_Tibial;Pancreas;Skin_Not_Sun_Exposed_Suprapubic;Whole_Blood;Esophagus_Mucosa	2;0;3;1;-1	TRUE	FALSE	FALSE	FALSE														FALSE	FALSE	repressing_TF_effect	1	2	predicted_activator	158858032	0.227155	-0.110396	0.112907	0.285004	-0.0148717	-0.327866	-0.146366	0.637066	0.332336	0.653144	0.40267	-0.237625	0.148854	0.383161	0.0230679	-0.269867	-0.24848	0.661299	0.332336	0.724925	0.692978	0.822706	0.978501	0.884452	0.648619	-0.0345942	0.981678	0.9132	0.403182	0.982666	0.388646	0.405033	0.374795	0.409269	0.257113	0.327866	0.485088	0.637066	0.332336	0.653144	0.692978	0.886939	0.978501	0.951345	0.962044	0.763115	0.994933	0.9132	0.403182	0.982666	0.182316	0.511281	0.994933	RNA_SEQ	TRUE	-1.33004	-1.125	1.88889	1.39826	7.25	DNASE:thymus female embryo	0.700963	0.501941	2.80851	0.700963	2.80851	ATAC:BM0828-MEGA1-A-151109 / Bone Marrow CD34+ / Mega	0.0174299	0.0124224	10	0.720017	10	CHIP:H3K4me3:cerebellum male adult (53 years)	0.454259	0.531373	8.09524	1.22991	8.09524	CAGE:mature adipocyte,	-0.027045	0.0364721	3	0.796527	3	DNASE:neural progenitor cell originated from H9	-0.103405	-0.0151515	3	0.833898	10	CHIP:H3K4me3:cerebellum male adult (53 years)	-0.0997665	-0.0588235	10	0.867252	10	CHIP:H3K27ac:Karpas-422	TRUE	-0.037242	1.119	TRUE	0.11172	1.641	TRUE	-0.382812	-0.357422	0.0253906	TRUE	0.0253906	-0.023032	0.023032	0.0142738	0.000365604	TRUE
cardiac_neuro_cava_random:ALT_DYNC2I1|ENSG00000126870.16|EH38E3813138_fwd_tile1-1_DYNC2I1|ENSG00000126870.16|EH38E3813138|7-158858396-G-A	rs2657381	NC_000007.14:158858395:G:A	cardiac_neuro_cava_random:REF_DYNC2I1|ENSG00000126870.16|EH38E3813138_fwd_tile1-1	cardiac_neuro_cava_random:ALT_DYNC2I1|ENSG00000126870.16|EH38E3813138_fwd_tile1-1_DYNC2I1|ENSG00000126870.16|EH38E3813138|7-158858396-G-A	chr7	158858288	158858558	+	TAAACACTATAACATCATGGTTATATACGTTTTCATTGCAGAACCAAATAGTCAGATTGGACCAATAGATACAATGGAGTCCTGTATTCTAAGCTCACTCTACTCAGGGAACAATGTTTCTGGTGTCAGGGTCAAAGGGGTCATCTTTTGTTACATTCAGTTAATGTACCACAATGAAGTTTGCTTATCATTTGGACCATGTCTTTCATAAATGGCCCTATTTGCCCTGTTTTTTTAGTTTTGGCAAAAAAGAACATAAGCTGTTTTAAA	TAAACACTATAACATCATGGTTATATACGTTTTCATTGCAGAACCAAATAGTCAGATTGGACCAATAGATACAATGGAGTCCTGTATTCTAAGCTCACTCTACTCAGAGAACAATGTTTCTGGTGTCAGGGTCAAAGGGGTCATCTTTTGTTACATTCAGTTAATGTACCACAATGAAGTTTGCTTATCATTTGGACCATGTCTTTCATAAATGGCCCTATTTGCCCTGTTTTTTTAGTTTTGGCAAAAAAGAACATAAGCTGTTTTAAA	107	0.777961	0.0658675	0.0658675	FALSE	FALSE	TRUE	FALSE	-0.0297199	1	0.0991762	FALSE	increasing	0.00392792	1	0.186401	FALSE	increasing	DYNC2I1	['cardiac']	1838	chr7:158858288-158858558	ENSG00000126870.16	EH38E3813138					7-158858396-G-A	32591	0.214567	0.236635	0.0830436	0.230504	0.247486	0.219935	0.200692	very common	158858396	G	A	chr7:158858396:G:A	128.15	Brain_Cortex;Brain_Nucleus_accumbens_basal_ganglia	2	ENSG00000126870	TRUE	158651086	158651087	158651087	chr7:158651087:G:A	DMRT1.H13CORE.0.PS.A	108	123	-	3.0984	0.8886	2.3773	0.6818	9.2453	0.8453	8.5243	0.7793	3.0984	0.8886	9.2453	0.8453	-0.7211	0.7211	DMRT1	0.3	TRUE	neural_progenitor_cell;neuronal_stem_cell	ESYT2;WDR60	0.3980399194863699;0.8227607704324108;0.9358150447633088	1710;28659					FALSE	FALSE	FALSE	FALSE	['ZBTB40', 'NR2F2', 'NR2F6', 'LEF1', 'PHIP', 'MLLT1', 'SOX6', 'HDAC1', 'ZNF592', 'FOXK2', 'ESRRA', 'HDAC2', 'MIER1', 'NBN', 'ARNT', 'NR2F1', 'ATF1', 'DDX20', 'SMARCA4', 'ID3', 'PKNOX1', 'GATA1', 'CLOCK', 'VDR', 'SMARCB1', 'SOX2', 'GATA2', 'ZEB2', 'LDB1', 'ZBTB7A', 'SMC3', 'CDK2', 'MAX', 'DAXX', 'NCOA1', 'TCF3', 'ZNF311', 'TAL1', 'BCL11A', 'E4F1', 'SHOX2', 'SMARCE1', 'DPF2', 'ARID3A']	44	44	18.649	0.0690704	0.0690704	46													FALSE	0.985711	0.712929	-0.0367965	0.00701349;0.0510472;0.0151701;0.120899;0.00802295;0.0611692;0.078826;0.225875;0.524661;0.0379184;0.166057;0.0788259;0.157978;0.100286;0.0318825;0.0385495;0.0215817;0.930459;0.501556;0.188104;0.0217915;0.0576414;0.000144006;0.114063;0.0492829;0.0377813;0.0584717;0.0786941;0.282316;0.00013168;0.478791;0.116739;0.13945;0.000134207;0.0229407;0.069606;0.064438;0.0989478;0.182001;0.507059;0.0234433;0.0827382;0.0608812325218708;0.0557573318782234;0.0621681657083319;0.0096514514832571;0.0816195431991932;0.0823069960867482;0.251437454523314;0.689344675388162;0.0427121320206838;0.188797279042869;0.0750548452676882;0.161897334411491;0.0972263200742751;0.0370008615882829;0.0207942817727376;0.985710731233197;0.503702682177916;0.228246239722057;0.0555568492701354;0.0426868129354698;0.121955957214744;0.0527674843317892;0.0816609852796529;0.631749678710408;0.433432093809118;0.103347688257197;0.136810422935087;0.0885750139521148;0.0057852991744595;0.0276396109188272;0.0256025122349391;0.0306361024137569	-0.00292971;-0.0262397;-0.00855671;-0.0596993;-0.00451965;-0.0348101;-0.0421758;-0.140981;-0.396794;-0.0197575;-0.113827;-0.0458789;-0.0990344;-0.058137;-0.01854;-0.0172894;-0.0143559;-0.712929;-0.259813;-0.10336;-0.00878657;-0.0338552;1.99712e-05;-0.0553356;-0.0307436;-0.0197406;-0.0414629;-0.0307637;-0.149032;2.11824e-05;-0.300128;-0.0711181;-0.10634;2.58504e-05;-0.00678176;-0.0448988;-0.0340785;-0.0498539;-0.0830592;-0.23849;-0.0127834;-0.0376772;-0.0162307575767825;-0.0257538851166543;-0.0320579212785858;-0.0048084424417531;-0.0267239923046546;-0.0382657010738319;-0.115356387835909;-0.587608488754433;-0.0462827196869815;-0.103932918356092;-0.0329344765283687;-0.06263510699384;-0.0326382714491291;-0.0177397290608056;-0.0119236814111493;-0.636135228207766;-0.271957524924853;-0.132733926824604;-0.022057557047387;-0.0258142323619215;-0.0383927457410634;-0.0417947082209948;-0.0188215637728387;-0.424012420189989;-0.385506269902286;-0.0870225126535087;-0.0816588394726333;-0.0359158548607269;-0.0042956577191087;-0.0137314626114701;-0.0114169263268196;-0.0072100737536225	DYNC2I1;VIPR2;PTPRN2	28.3026	Adipose_Subcutaneous;Adipose_Visceral_Omentum;Adrenal_Gland;Artery_Aorta;Artery_Coronary;Artery_Tibial;Brain_Amygdala;Brain_Caudate_basal_ganglia;Brain_Cerebellar_Hemisphere;Brain_Cerebellum;Brain_Cortex;Brain_Hippocampus;Brain_Hypothalamus;Brain_Nucleus_accumbens_basal_ganglia;Brain_Putamen_basal_ganglia;Cells_Cultured_fibroblasts;Cells_EBV-transformed_lymphocytes;Colon_Sigmoid;Colon_Transverse;Esophagus_Mucosa;Esophagus_Muscularis;Heart_Atrial_Appendage;Heart_Left_Ventricle;Liver;Lung;Minor_Salivary_Gland;Muscle_Skeletal;Nerve_Tibial;Pancreas;Pituitary;Prostate;Skin_Sun_Exposed_Lower_leg;Small_Intestine_Terminal_Ileum;Spleen;Stomach;Testis;Thyroid;Vagina;Whole_Blood	3;0;1;4;2;-1	TRUE	TRUE	TRUE	TRUE														FALSE	FALSE	repressing_TF_effect			not_enough_data	158858395	0.34422	0.192784	-0.169851	-0.114348	-0.0669011	0.696242	0.0218892	0.823321	0.532094	0.605083	0.621084	0.599367	-0.285957	-0.160114	-0.0115355	0.839921	0.0920268	0.860888	0.532094	0.671556	0.911155	0.994445	0.997839	0.983658	0.997016	0.955539	0.998471	0.97153	0.7203	0.970225	0.621751	0.712292	0.538773	0.465605	0.609995	0.792364	0.51241	0.823321	0.532094	0.605083	0.911155	0.994445	0.997839	0.993322	0.997016	0.955539	0.998471	0.97153	0.7203	0.970225	0.168379	0.582911	0.998471	RNA_SEQ	TRUE	-1.50158	-1.41429	6.85714	1.85435	10	DNASE:CD8-positive, alpha-beta T cell male adult (37 years)	-1.77543	-1.88457	-0.958904	1.77543	2.29825	ATAC:BM1137-GMP3-high-ATAC-2 / Bone Marrow CD34+ / GMP-C	-0.0950986	-0.15	9.08974	1.02584	10	CHIP:H3K79me2:HeLa-S3	-4.8168	-4.87868	10	5.07876	10	CAGE:testis, adult, pool1	0.162021	0.0813749	6.4	1.71087	10	CAGE:Perineurial Cells,	0.0897256	-0.0467391	6.4	1.72145	10	CAGE:Perineurial Cells,	-0.843681	-0.416667	10	1.61904	10	CAGE:Anulus Pulposus Cell,	TRUE	-0.07408	0.939	TRUE	-0.044522	0.902	TRUE	-0.236328	-0.277344	-0.0410156	TRUE	0.0410156	-0.00224983	0.00363679	0.00878509	3.35187e-05	TRUE
cardiac_neuro_cava_random:ALT_DYNC2I1|ENSG00000126870.16|EH38E3813138_fwd_tile1-1_DYNC2I1|ENSG00000126870.16|EH38E3813138|7-158858465-A-T	rs2709860	NC_000007.14:158858464:A:T	cardiac_neuro_cava_random:REF_DYNC2I1|ENSG00000126870.16|EH38E3813138_fwd_tile1-1	cardiac_neuro_cava_random:ALT_DYNC2I1|ENSG00000126870.16|EH38E3813138_fwd_tile1-1_DYNC2I1|ENSG00000126870.16|EH38E3813138|7-158858465-A-T	chr7	158858288	158858558	+	TAAACACTATAACATCATGGTTATATACGTTTTCATTGCAGAACCAAATAGTCAGATTGGACCAATAGATACAATGGAGTCCTGTATTCTAAGCTCACTCTACTCAGGGAACAATGTTTCTGGTGTCAGGGTCAAAGGGGTCATCTTTTGTTACATTCAGTTAATGTACCACAATGAAGTTTGCTTATCATTTGGACCATGTCTTTCATAAATGGCCCTATTTGCCCTGTTTTTTTAGTTTTGGCAAAAAAGAACATAAGCTGTTTTAAA	TAAACACTATAACATCATGGTTATATACGTTTTCATTGCAGAACCAAATAGTCAGATTGGACCAATAGATACAATGGAGTCCTGTATTCTAAGCTCACTCTACTCAGGGAACAATGTTTCTGGTGTCAGGGTCAAAGGGGTCATCTTTTGTTACATTCAGTTAATGTACCACAATGTAGTTTGCTTATCATTTGGACCATGTCTTTCATAAATGGCCCTATTTGCCCTGTTTTTTTAGTTTTGGCAAAAAAGAACATAAGCTGTTTTAAA	176	0.779296	-0.0651275	0.0651275	FALSE	FALSE	TRUE	FALSE	-0.0297199	1	0.0991762	FALSE	increasing	-0.0716067	1	-0.00940597	FALSE	reducing	DYNC2I1	['cardiac']	1907	chr7:158858288-158858558	ENSG00000126870.16	EH38E3813138					7-158858465-A-T	72510	0.477391	0.719295	0.719295	0.364843	0.358131	0.679225	0.346886	very common	158858465	A	T	chr7:158858465:A:T					FALSE	158651155	158651156	158651156	chr7:158651156:A:T	SOX7.H13CORE.1.SM.B	169	185	-	2.5809	0.9808	2.5539	0.9706	9.4457	0.8	9.4187	0.7977	2.5809	0.9808	9.4457	0.8	-0.027	0.027	SOX7	4.1	TRUE	neural_progenitor_cell;neuronal_stem_cell	ESYT2;WDR60	0.3980399194863699;0.8227607704324108;0.9358150447633088	1710;28659					FALSE	FALSE	FALSE	FALSE	['ZBTB40', 'NR2F2', 'NR2F6', 'LEF1', 'PHIP', 'MLLT1', 'SOX6', 'HDAC1', 'ZNF592', 'FOXK2', 'ESRRA', 'HDAC2', 'MIER1', 'NBN', 'ARNT', 'NR2F1', 'ATF1', 'DDX20', 'SMARCA4', 'ID3', 'PKNOX1', 'GATA1', 'CLOCK', 'VDR', 'SMARCB1', 'SOX2', 'GATA2', 'ZEB2', 'LDB1', 'ZBTB7A', 'SMC3', 'CDK2', 'MAX', 'DAXX', 'NCOA1', 'TCF3', 'ZNF311', 'TAL1', 'BCL11A', 'E4F1', 'SHOX2', 'SMARCE1', 'DPF2', 'ARID3A']	44	44	18.649	0.0690704	0.0690704	46													FALSE	0.0225921	0.0041218	0.00104813	0.017769;0.00011211;0.000342292;0.000780714;0.00525367;0.0194615725080916;0.0225921297055257	0.0041218;-1.24225e-05;4.57593e-05;0.000112456;0.00104813;0.0019722297391096;0.0034924994691347	ESYT2;VIPR2;NCAPG2;LINC00689;DYNC2I1	7.1899	Artery_Tibial;Muscle_Skeletal;Nerve_Tibial;Thyroid;Esophagus_Muscularis	2;3;0;-1	TRUE	FALSE	FALSE	FALSE														FALSE	FALSE	activating_TF_effect			not_enough_data	158858464	0.814198	0.446139	0.0658974	0.0197718	-0.0616799	-0.325984	0.0363839	0.892757	0.585622	0.53725	0.850352	0.47702	0.0691056	0.0461112	-0.0461112	-0.553174	0.148854	0.916771	0.585622	0.574427	0.911155	0.94306	0.871233	0.818943	0.716204	0.648619	0.995881	0.970225	0.596818	0.990411	0.814198	0.509204	0.292365	0.331017	0.209637	0.534239	0.486944	0.892757	0.585622	0.53725	0.911155	0.94306	0.909176	0.859657	0.886939	0.748275	0.995881	0.970225	0.596818	0.990411	0.134585	0.472289	0.995881	RNA_SEQ	TRUE	0.26142	0	8.71429	0.796107	8.71429	DNASE:K562	1.63122	1.66142	2.54167	1.63122	2.54167	ATAC:BM0106-UNK-ATAC-2 / Bone Marrow CD34+ / UNK	-0.103318	-0.125	10	0.976879	10	CHIP:H3K79me2:K562	1.76013	1.42481	10	2.15779	10	CAGE:chronic myelogenous leukemia cell line:K562	0.0354653	-0.167963	9	1.01745	9	CAGE:neuroepithelioma cell line:SK-N-MC	0.147438	-0.0831256	9	1.05015	9	CAGE:neuroepithelioma cell line:SK-N-MC	0.169985	0	10	1.09698	10	CAGE:CD34 cells differentiated to erythrocyte lineage, biol_	TRUE	-0.198926	0.514	TRUE	-0.109767	0.698	TRUE	-0.236328	-0.363281	-0.126953	TRUE	0.126953	0.0209694	0.0209694	0.0142431	0.000296434	TRUE
cardiac_neuro_cava_random:ALT_DYNC2I1|ENSG00000126870.16|EH38E3813140_fwd_tile1-1_DYNC2I1|ENSG00000126870.16|EH38E3813140|7-158859660-G-A	rs10236563	NC_000007.14:158859659:G:A	cardiac_neuro_cava_random:REF_DYNC2I1|ENSG00000126870.16|EH38E3813140_fwd_tile1-1	cardiac_neuro_cava_random:ALT_DYNC2I1|ENSG00000126870.16|EH38E3813140_fwd_tile1-1_DYNC2I1|ENSG00000126870.16|EH38E3813140|7-158859660-G-A	chr7	158859562	158859832	+	CGTGATCTCAGCTCACTGCAACCGCCACCTCCCAGGTTAAAGCGGTCCTCCTGTCTCAGGCTCCTGAGTAGCTGGGATTACAGATGTGTGTCATCACGCCCAGCTAATTTTTGTATTTTTAGCAGAGACGGGATTTCATCGTGTTGTCCAGGCTGGTCTTGATCCGCCCACCTCGGCCTCCCAAAGTGCTGGGATTATAGGCATGAGCCACTGTGCCAGGCCAGTAAATAAACATTTTTAAAGTAGCAAAAGCAACAGATCTCAGAGCTG	CGTGATCTCAGCTCACTGCAACCGCCACCTCCCAGGTTAAAGCGGTCCTCCTGTCTCAGGCTCCTGAGTAGCTGGGATTACAGATGTGTGTCATCACACCCAGCTAATTTTTGTATTTTTAGCAGAGACGGGATTTCATCGTGTTGTCCAGGCTGGTCTTGATCCGCCCACCTCGGCCTCCCAAAGTGCTGGGATTATAGGCATGAGCCACTGTGCCAGGCCAGTAAATAAACATTTTTAAAGTAGCAAAAGCAACAGATCTCAGAGCTG	97	0.98567	-0.0122486	0.0122486	FALSE	FALSE	TRUE	FALSE	0.121865	1	0.492127	FALSE	increasing	0.104596	1	0.44736	FALSE	increasing	DYNC2I1	['cardiac']	3102	chr7:158859562-158859832	ENSG00000126870.16	EH38E3813140					7-158859660-G-A	3218	0.0211672	0.0731554	0	0.000308742	0	0.0731554	0	common	158859660	G	A	chr7:158859660:G:A					FALSE	158652350	158652351	158652351	chr7:158652351:G:A	KLF16.H13CORE.0.SM.B	94	104	-	3.7896	1	2.9043	0.7664	7.2505	0.8966	6.3653	0.7871	3.7896	1	7.2505	0.8966	-0.8853	0.8853	KLF16	135	TRUE									FALSE	FALSE	FALSE	FALSE	['ZBTB33', 'ATF3', 'L3MBTL2', 'ESR1', 'TRIM24', 'EP400', 'SMARCE1', 'ZNF282', 'MTA2', 'SMARCC2', 'SOX6', 'ZNF24', 'CEBPG', 'NR2F1', 'CLOCK', 'ATF1', 'FOXO1', 'ATF4', 'ATF7']	19	19	24.285	0.0899444	0.0899444	27													FALSE										FALSE	FALSE	FALSE	FALSE														FALSE	FALSE	activating_TF_effect	0.621622	37	context_dependent	158859659	0.517467	-0.0458984	-0.0855677	-0.0944175	-0.240893	-0.0426362	-0.150623	0.958434	0.536031	0.707622	0.710539	-0.182508	-0.148854	-0.148854	-0.520335	0.131696	-0.280661	0.959335	0.536031	0.768479	0.941769	0.856617	0.939103	0.989182	0.925572	0.794819	0.996329	0.970225	0.73851	0.985213	0.664268	0.446809	0.519766	0.426258	0.641184	0.701698	0.519673	0.958434	0.536031	0.707622	0.975904	0.946766	0.966109	0.989182	0.982092	0.956531	0.996329	0.970225	0.73851	0.985213	-0.0589683	0.528817	0.996329	RNA_SEQ	TRUE	-0.597366	-0.333333	1.8	0.793606	4.5	DNASE:regulatory T cell female adult (35 years)	0.385131	0.533626	0.865672	0.629812	1.2234	ATAC:BM0828-MEGA1-A-151109 / Bone Marrow CD34+ / Mega	-0.164475	-0.125	9.39474	0.672986	9.39474	CHIP:CEBPB:K562	-0.814769	-0.788889	4.11538	1.07512	4.5	CAGE:signet ring carcinoma cell line:NUGC-4	-0.634002	-0.481343	2.7	0.810628	2.97222	CHIP:H3K4me2:neural stem progenitor cell originated from H1-hESC	-0.559941	-0.426407	2.7	0.750081	2.97222	CHIP:H3K4me2:neural stem progenitor cell originated from H1-hESC	-0.296446	-0.2	9.39474	0.736496	9.39474	CHIP:CEBPB:K562	TRUE	-0.030468	1.156	TRUE	0.023531	1.172	TRUE	0.100098	0.0981445	-0.00195312	TRUE	0.00195312	-0.0402858	0.0402858	0.0122848	0.000519512	TRUE
cardiac_neuro_cava_random:ALT_DYNC2I1|ENSG00000126870.16|EH38E2605427_fwd_tile1-1_DYNC2I1|ENSG00000126870.16|EH38E2605427|7-158861388-C-T	rs76689482	NC_000007.14:158861387:C:T	cardiac_neuro_cava_random:REF_DYNC2I1|ENSG00000126870.16|EH38E2605427_fwd_tile1-1	cardiac_neuro_cava_random:ALT_DYNC2I1|ENSG00000126870.16|EH38E2605427_fwd_tile1-1_DYNC2I1|ENSG00000126870.16|EH38E2605427|7-158861388-C-T	chr7	158861204	158861474	+	ATGTCTCTAAATCTGCAATTCAGGAGTGTCTTTGAAAAGATATCAGAAAGGACAGGATGGCCTCTGTTCTGGTCTCTCTGGGAAGGTAGAATCCTAACTACTGTAATTATCAGCTAGCAGACACAGCGAGCTTAATCTCACACTGACCAGCCTTTGTAATTTTTCACTTGAGCTCCCCTAGCCCGGGTTCTCCCCTAAAACACTCCCTCACCTCAGTGCAAACAGAAATGGAGCTCAGCTGTTTCCCGTCCCGCCTGCAGTTACTGAATG	ATGTCTCTAAATCTGCAATTCAGGAGTGTCTTTGAAAAGATATCAGAAAGGACAGGATGGCCTCTGTTCTGGTCTCTCTGGGAAGGTAGAATCCTAACTACTGTAATTATCAGCTAGCAGACACAGCGAGCTTAATCTCACACTGACCAGCCTTTGTAATTTTTCACTTGAGCTCCCCTAGCCTGGGTTCTCCCCTAAAACACTCCCTCACCTCAGTGCAAACAGAAATGGAGCTCAGCTGTTTCCCGTCCCGCCTGCAGTTACTGAATG	183	0.927182	0.0516717	0.0516717	FALSE	FALSE	TRUE	FALSE	0.0650715	1	0.344902	FALSE	increasing	0.108525	1	0.457547	FALSE	increasing	DYNC2I1	['cardiac']	4830	chr7:158861204-158861474	ENSG00000126870.16	EH38E2605427					7-158861388-C-T	2722	0.0178928	0.12099	0.12099	0.00149943	0.0414703	0.0266474	0.00806452	common	158861388	C	T	chr7:158861388:C:T					FALSE	158654078	158654079	158654079	chr7:158654079:C:T	HMG20A.H13CORE.0.SB.A	173	184	+	2.6008	0.7919	2.5882	0.7881	7.0231	0.8533	7.0105	0.8518	2.6008	0.7919	7.0231	0.8533	-0.0126	0.0126	HMG20A	54.3	TRUE	neural_progenitor_cell	WDR60	0.38311707359012	4626					FALSE	FALSE	FALSE	FALSE	['SMARCE1', 'ZNF282', 'ZEB2', 'ATF7', 'TCF3', 'HDAC1', 'BRD9', 'CBFA2T3', 'NR2F2', 'E4F1', 'SMARCA4', 'ARID1B', 'DPF2', 'LDB1', 'FOXA1', 'SOX6', 'CBFA2T2', 'KDM1A', 'LEF1', 'CREB3', 'TCF12', 'NCOR1', 'KLF16', 'CEBPB', 'SMARCB1', 'CEBPD', 'TAL1', 'MTA2', 'ARNT', 'SMARCC2', 'HDAC2', 'ZBTB7A', 'RBFOX2', 'MLLT1', 'PML', 'NFIC', 'GATA2', 'NCOA1', 'STAT5A', 'GATA1', 'RCOR1', 'GABPA', 'CC2D1A', 'BCOR', 'ZBTB2', 'FOXM1', 'NFATC3', 'TRIM28', 'NR3C1', 'ARID3A', 'GFI1B', 'EP300', 'PHB2', 'REST', 'ZNF274', 'NR2F6', 'IKZF1', 'TBL1XR1', 'TAF1', 'ZMIZ1', 'E2F8', 'HMBOX1', 'BCL11A', 'MAZ', 'CCNT2', 'JUND', 'DDX20', 'STAT2', 'NFE2L2', 'UBTF', 'NCOA1', 'ZFP36', 'ZBTB11', 'BRD4', 'MYC', 'HOXB8', 'NFKB1', 'GABPB1', 'NFKB2', 'NEUROD1', 'TBP', 'ZNF300', 'DACH1', 'ZNF184', 'ZNF444', 'ZNF18', 'CTBP2', 'MIER1', 'TFAP4', 'YY1', 'FOXK2']	91	90	5.43	0.0201111	0.0201111	26													FALSE										FALSE	FALSE	FALSE	FALSE														FALSE	FALSE	repressing_TF_effect			not_enough_data	158861387	0.804647	-0.763135	-0.0747843	0.496659	-0.214399	-0.328316	0.157885	0.792967	0.505598	0.504702	0.969746	-0.859657	-0.137554	0.668219	-0.553174	-0.761038	0.280661	0.827626	0.505598	0.465447	0.981678	0.987867	0.964537	0.969746	0.95845	0.873985	0.995975	0.949316	0.591254	0.972779	0.832938	0.80884	0.587951	0.619015	0.651151	0.767154	0.528246	0.792967	0.505598	0.504702	0.981678	0.987867	0.988142	0.969746	0.95845	0.928809	0.995975	0.949316	0.591254	0.972779	0.225527	0.596181	0.995975	RNA_SEQ	TRUE	-0.431579	-1.14286	10	2.38594	10	DNASE:K562 treated with 1 uM vorinostat for 72 hours	5.74148	6.26144	6.64103	5.74148	6.64103	ATAC:BM1077-UNK / Bone Marrow CD34+ / UNK	0.149669	0.210526	10	1.91686	10	CHIP:H3K9ac:HepG2	0.86192	2	10	5.33665	10	CAGE:heart, adult, pool1	0.152865	-0.0666667	10	1.87495	10	CAGE:Smooth Muscle Cells - Brain Vascular,	0.284696	0.0887612	10	1.94952	10	CAGE:Smooth Muscle Cells - Brain Vascular,	0.171986	0.147541	10	2.39422	10	CAGE:Adipocyte - breast,	TRUE	-0.257795	0.383	TRUE	-0.594439	0.107	TRUE	-0.0524902	-0.0478516	0.00463867	TRUE	0.00463867	-0.0211761	0.0211761	0.00980915	0.000215031	TRUE
cardiac_neuro_cava_random:ALT_DYNC2I1|ENSG00000126870.16|EH38E2605428_fwd_tile1-1_DYNC2I1|ENSG00000126870.16|EH38E2605428|7-158861572-C-G	rs1841871960	NC_000007.14:158861571:C:G	cardiac_neuro_cava_random:REF_DYNC2I1|ENSG00000126870.16|EH38E2605428_fwd_tile1-1	cardiac_neuro_cava_random:ALT_DYNC2I1|ENSG00000126870.16|EH38E2605428_fwd_tile1-1_DYNC2I1|ENSG00000126870.16|EH38E2605428|7-158861572-C-G	chr7	158861519	158861789	+	TTCTCATCTGTCAGCCAAGTCTAGAAAGGAATCAGCCTGAGGTCAGCTCTGTCTACAAAATAGACTCAGCGCAGCAGCATTTTAGGCATCTGCCGCTTTGACGTAGCTTTGACGTAGCAGCTCACAGATAGGACTCTCATCTGCAAATACATGCATACCGAAAACACAGGTGCTCCCTGCAGCCACGTTTGTCACATGGAGTACAGAGTGTTAGAAGCAGCCTGTGTGGTCACCAGCCAGGGCCTAGGTGAGTGAATTACGGTGACTGTA	TTCTCATCTGTCAGCCAAGTCTAGAAAGGAATCAGCCTGAGGTCAGCTCTGTGTACAAAATAGACTCAGCGCAGCAGCATTTTAGGCATCTGCCGCTTTGACGTAGCTTTGACGTAGCAGCTCACAGATAGGACTCTCATCTGCAAATACATGCATACCGAAAACACAGGTGCTCCCTGCAGCCACGTTTGTCACATGGAGTACAGAGTGTTAGAAGCAGCCTGTGTGGTCACCAGCCAGGGCCTAGGTGAGTGAATTACGGTGACTGTA	52	0.585572	0.173686	0.173686	FALSE	FALSE	TRUE	FALSE	-0.255414	1	-0.485885	FALSE	reducing	-0.0957633	1	-0.0720267	FALSE	reducing	DYNC2I1	['cardiac']	5014	chr7:158861519-158861789	ENSG00000126870.16	EH38E2605428	315.141	282_DNASE:gastrocnemius	['enformer_high']	enformer_high	7-158861572-C-G	1	6.56901e-06	2.41138e-05	0	0	0	2.41138e-05	0	singleton	158861572	C	G	chr7:158861572:C:G					FALSE	158654262	158654263	158654263	chr7:158654263:C:G	ZN557.H13CORE.0.P.C	29	53	+	1.3126	0.523	2.043	0.814	9.477	0.6982	10.2074	0.752	2.043	0.814	10.2074	0.752	0.7304	0.7304	ZNF557	12.7	TRUE	neural_progenitor_cell	WDR60	0.38311707359012	4941					FALSE	FALSE	FALSE	FALSE	['NBN', 'ASH2L', 'L3MBTL2', 'ZNF592', 'MTA3', 'TRIM24', 'MLLT1', 'ZNF316', 'TRIM28', 'CREM', 'ID3', 'ATF1', 'CREB3L1', 'E2F1', 'HDGF', 'HNRNPLL', 'RBBP5', 'PAX3-FOXO1', 'SIN3A', 'BRD2', 'E2F6', 'CREB1', 'CBX1', 'USF1', 'SETDB1', 'TCF4', 'JUN', 'ZNF700', 'HOXA3', 'CBX5', 'POU4F2', 'E2F4', 'ZNF143', 'ZNF528', 'USF2', 'MYC', 'MAX', 'ZNF263', 'AR', 'ZKSCAN1', 'CEBPD', 'NSD2', 'ERG', 'BRD2']	44	43	3.19	0.0118148	0.0118148	33													FALSE										FALSE	FALSE	FALSE	FALSE														FALSE	FALSE	activating_TF_effect			not_enough_data	158861571	0.927534	0.616649	0.366449	0.617416	0.698124	0.838299	0.18123	0.875311	0.681264	0.604061	0.964537	0.94111	0.89639	0.853515	0.937726	0.975324	0.322597	0.926758	0.681264	0.656112	0.99884	0.999234	0.999286	0.996876	0.99763	0.992679	0.999433	0.995798	0.948195	0.981447	0.960743	0.868275	0.840025	0.770173	0.831436	0.931821	0.556445	0.875311	0.681264	0.604061	0.99884	0.999234	0.999286	0.996876	0.99763	0.992679	0.999433	0.995798	0.948195	0.981447	0.362775	0.66336	0.999433	RNA_SEQ	TRUE	2.38033	2.125	10	5.33268	10	DNASE:frontal cortex male adult (27 years) and male adult (35 years)	3.60552	2.87705	10	3.60552	10	ATAC:BM1077-MCP / Bone Marrow CD34+ / pDC	2.27299	2.5	10	5.16619	10	CHIP:H3K27ac:GM12878	-3.39789	-9.22222	10	8.37105	10	CAGE:Clontech Human Universal Reference Total RNA, pool1	1.01018	1.2875	10	4.19965	10	DNASE:ecto neural progenitor cell originated from H9	1.66999	1.77381	10	4.73081	10	DNASE:frontal cortex male adult (27 years) and male adult (35 years)	1.60814	1.97938	10	5.56922	10	ATAC:BM1077-MCP / Bone Marrow CD34+ / pDC	TRUE	0.365822	5.044	TRUE	0.434212	4.767	TRUE	-0.0229492	0.257812	0.280762	TRUE	0.280762	0.0174634	0.0263158	0.0136411	0.000368687	TRUE
cardiac_neuro_cava_random:ALT_DYNC2I1|ENSG00000126870.16|EH38E2605428_fwd_tile1-1_DYNC2I1|ENSG00000126870.16|EH38E2605428|7-158861621-C-T	rs1393696825	NC_000007.14:158861620:C:T	cardiac_neuro_cava_random:REF_DYNC2I1|ENSG00000126870.16|EH38E2605428_fwd_tile1-1	cardiac_neuro_cava_random:ALT_DYNC2I1|ENSG00000126870.16|EH38E2605428_fwd_tile1-1_DYNC2I1|ENSG00000126870.16|EH38E2605428|7-158861621-C-T	chr7	158861519	158861789	+	TTCTCATCTGTCAGCCAAGTCTAGAAAGGAATCAGCCTGAGGTCAGCTCTGTCTACAAAATAGACTCAGCGCAGCAGCATTTTAGGCATCTGCCGCTTTGACGTAGCTTTGACGTAGCAGCTCACAGATAGGACTCTCATCTGCAAATACATGCATACCGAAAACACAGGTGCTCCCTGCAGCCACGTTTGTCACATGGAGTACAGAGTGTTAGAAGCAGCCTGTGTGGTCACCAGCCAGGGCCTAGGTGAGTGAATTACGGTGACTGTA	TTCTCATCTGTCAGCCAAGTCTAGAAAGGAATCAGCCTGAGGTCAGCTCTGTCTACAAAATAGACTCAGCGCAGCAGCATTTTAGGCATCTGCCGCTTTGATGTAGCTTTGACGTAGCAGCTCACAGATAGGACTCTCATCTGCAAATACATGCATACCGAAAACACAGGTGCTCCCTGCAGCCACGTTTGTCACATGGAGTACAGAGTGTTAGAAGCAGCCTGTGTGGTCACCAGCCAGGGCCTAGGTGAGTGAATTACGGTGACTGTA	101	0.369361	0.23326	0.23326	FALSE	FALSE	TRUE	FALSE	-0.255414	1	-0.485885	FALSE	reducing	-0.0376659	1	0.078578	FALSE	increasing	DYNC2I1	['cardiac']	5063	chr7:158861519-158861789	ENSG00000126870.16	EH38E2605428	510.125	513_DNASE:thymus female	['enformer_high']	enformer_high	7-158861621-C-T	1	6.57125e-06	2.41289e-05	0	0	0	2.41289e-05	0	singleton	158861621	C	T	chr7:158861621:C:T					FALSE	158654311	158654312	158654312	chr7:158654312:C:T	TF7L1.H13CORE.0.PM.A	94	105	+	2.12	0.7656	2.769	1	7.107	0.867	7.756	0.9462	2.769	1	7.756	0.9462	0.649	0.649	TCF7L1	37	TRUE	neural_progenitor_cell	WDR60	0.38311707359012	4941					FALSE	FALSE	FALSE	FALSE	['NBN', 'ASH2L', 'L3MBTL2', 'ZNF592', 'MTA3', 'TRIM24', 'MLLT1', 'ZNF316', 'TRIM28', 'CREM', 'ID3', 'ATF1', 'CREB3L1', 'E2F1', 'HDGF', 'HNRNPLL', 'RBBP5', 'PAX3-FOXO1', 'SIN3A', 'BRD2', 'E2F6', 'CREB1', 'CBX1', 'USF1', 'SETDB1', 'TCF4', 'JUN', 'ZNF700', 'HOXA3', 'CBX5', 'POU4F2', 'E2F4', 'ZNF143', 'ZNF528', 'USF2', 'MYC', 'MAX', 'ZNF263', 'AR', 'ZKSCAN1', 'CEBPD', 'NSD2', 'ERG', 'BRD2']	44	43	3.19	0.0118148	0.0118148	33													FALSE										FALSE	FALSE	FALSE	FALSE														FALSE	FALSE	activating_TF_effect	0.5	4	context_dependent	158861620	0.660286	-0.875389	0.127625	0.349594	0.299303	-0.625434	0.179128	0.606611	0.754553	0.472291	0.992335	-0.990355	0.743154	0.853515	0.886939	-0.960697	0.363304	0.661299	0.754553	0.43689	0.999945	0.999608	0.999861	0.99998	0.999979	0.998699	0.997684	0.988749	0.974553	0.918531	0.941874	0.981466	0.884447	0.840976	0.857447	0.958283	0.575074	0.606611	0.754553	0.472291	0.999945	0.999608	0.999873	0.99998	0.999979	0.998699	0.998284	0.988749	0.974553	0.918531	0.332674	0.650636	0.99998	CHIP_TF	TRUE	-1.4831	-2.26786	10	6.40486	10	DNASE:H54	-8.94895	-10	-6.0597	8.94895	10	ATAC:BM0106-Day0-MCP-A / Bone Marrow CD34+ / pDC	-1.49858	-2	10	6.64123	10	CHIP:CTCF:MCF-7	0.0728465	-0.323864	10	7.97197	10	CAGE:Clontech Human Universal Reference Total RNA, pool1	0.0164163	0.805556	10	6.4284	10	DNASE:brain microvascular endothelial cell	0.320343	1.08333	10	6.52835	10	DNASE:brain microvascular endothelial cell	-1.32194	-2	10	6.77539	10	ATAC:BM0106-Day0-MCP-A / Bone Marrow CD34+ / pDC	TRUE	0.398054	5.405	TRUE	0.724822	7.606	TRUE	-0.0229492	-0.289062	-0.266113	TRUE	0.266113	-0.135217	0.135217	0.016431	0.00237627	TRUE
cardiac_neuro_cava_random:ALT_DYNC2I1|ENSG00000126870.16|EH38E2605428_fwd_tile1-1_DYNC2I1|ENSG00000126870.16|EH38E2605428|7-158861632-C-T	rs943070075	NC_000007.14:158861631:C:T	cardiac_neuro_cava_random:REF_DYNC2I1|ENSG00000126870.16|EH38E2605428_fwd_tile1-1	cardiac_neuro_cava_random:ALT_DYNC2I1|ENSG00000126870.16|EH38E2605428_fwd_tile1-1_DYNC2I1|ENSG00000126870.16|EH38E2605428|7-158861632-C-T	chr7	158861519	158861789	+	TTCTCATCTGTCAGCCAAGTCTAGAAAGGAATCAGCCTGAGGTCAGCTCTGTCTACAAAATAGACTCAGCGCAGCAGCATTTTAGGCATCTGCCGCTTTGACGTAGCTTTGACGTAGCAGCTCACAGATAGGACTCTCATCTGCAAATACATGCATACCGAAAACACAGGTGCTCCCTGCAGCCACGTTTGTCACATGGAGTACAGAGTGTTAGAAGCAGCCTGTGTGGTCACCAGCCAGGGCCTAGGTGAGTGAATTACGGTGACTGTA	TTCTCATCTGTCAGCCAAGTCTAGAAAGGAATCAGCCTGAGGTCAGCTCTGTCTACAAAATAGACTCAGCGCAGCAGCATTTTAGGCATCTGCCGCTTTGACGTAGCTTTGATGTAGCAGCTCACAGATAGGACTCTCATCTGCAAATACATGCATACCGAAAACACAGGTGCTCCCTGCAGCCACGTTTGTCACATGGAGTACAGAGTGTTAGAAGCAGCCTGTGTGGTCACCAGCCAGGGCCTAGGTGAGTGAATTACGGTGACTGTA	112	0.899802	0.0646085	0.0646085	FALSE	FALSE	TRUE	FALSE	-0.255414	1	-0.485885	FALSE	reducing	-0.204989	1	-0.355171	FALSE	reducing	DYNC2I1	['cardiac']	5074	chr7:158861519-158861789	ENSG00000126870.16	EH38E2605428	333.037	513_DNASE:thymus female	['enformer_high']	enformer_high	7-158861632-C-T	6	3.94291e-05	0.000384763	0.000384763	5.87924e-05	0	0	0	rare	158861632	C	T	chr7:158861632:C:T					FALSE	158654322	158654323	158654323	chr7:158654323:C:T	ZN483.H13CORE.0.P.C	111	128	-	1.2991	0.7998	1.3461	0.8287	9.8991	0.759	9.9461	0.7626	1.3461	0.8287	9.9461	0.7626	0.047	0.047	ZNF483	184.3	TRUE	neural_progenitor_cell	WDR60	0.38311707359012	4941					FALSE	FALSE	FALSE	FALSE	['NBN', 'ASH2L', 'L3MBTL2', 'ZNF592', 'MTA3', 'TRIM24', 'MLLT1', 'ZNF316', 'TRIM28', 'CREM', 'ID3', 'ATF1', 'CREB3L1', 'E2F1', 'HDGF', 'HNRNPLL', 'RBBP5', 'PAX3-FOXO1', 'SIN3A', 'BRD2', 'E2F6', 'CREB1', 'CBX1', 'USF1', 'SETDB1', 'TCF4', 'JUN', 'ZNF700', 'HOXA3', 'CBX5', 'POU4F2', 'E2F4', 'ZNF143', 'ZNF528', 'USF2', 'MYC', 'MAX', 'ZNF263', 'AR', 'ZKSCAN1', 'CEBPD', 'NSD2', 'ERG', 'BRD2']	44	43	3.19	0.0118148	0.0118148	33													FALSE										FALSE	FALSE	FALSE	FALSE														FALSE	FALSE	activating_TF_effect	0.166667	6	predicted_repressor	158861631	0.407751	-0.980167	-0.147195	0.220796	-0.0512955	-0.988182	0.0135227	0.909252	0.918869	0.580393	0.987003	-0.996329	-0.716204	0.661785	-0.431257	-0.992509	0.103452	0.929829	0.918869	0.629636	0.999674	0.991597	0.999333	0.999494	0.999689	-0.966109	0.997151	0.993502	0.991249	0.98417	0.947711	0.994066	0.859115	0.79687	0.868513	0.988182	0.562702	0.909252	0.918869	0.580393	0.999674	0.999729	0.999458	0.99955	0.999689	0.998573	0.999269	0.993502	0.991249	0.98417	0.153546	0.70643	0.999729	CAGE	TRUE	-2.82689	-3.6	10	5.76052	10	DNASE:H54	-9.76269	-10	-7.62687	9.76269	10	ATAC:BM0106-Day0-MCP-A / Bone Marrow CD34+ / pDC	-1.38962	-1.66667	10	5.7996	10	CHIP:CTCF:MCF-7	0.937084	1.33636	10	7.25043	10	CAGE:Clontech Human Universal Reference Total RNA, pool1	-1.25007	-1.5	10	5.19152	10	DNASE:brain microvascular endothelial cell	-0.970939	-1.12718	10	5.34779	10	DNASE:brain microvascular endothelial cell	-1.30831	-1.80645	10	5.97632	10	ATAC:BM0106-Day0-MCP-A / Bone Marrow CD34+ / pDC	TRUE	-0.279883	0.344	TRUE	0.221161	2.477	TRUE	-0.0229492	-0.398438	-0.375488	TRUE	0.375488	-0.132954	0.132954	0.0166594	0.00245061	TRUE
cardiac_neuro_cava_random:ALT_DYNC2I1|ENSG00000126870.16|EH38E3813149_fwd_tile1-1_DYNC2I1|ENSG00000126870.16|EH38E3813149|7-158868750-G-A	rs763304968	NC_000007.14:158868749:G:A	cardiac_neuro_cava_random:REF_DYNC2I1|ENSG00000126870.16|EH38E3813149_fwd_tile1-1	cardiac_neuro_cava_random:ALT_DYNC2I1|ENSG00000126870.16|EH38E3813149_fwd_tile1-1_DYNC2I1|ENSG00000126870.16|EH38E3813149|7-158868750-G-A	chr7	158868714	158868984	+	CTTTCTCTGCCGATCCTTGAGCATTCAGTCCACAGGTGTCGTTTCTGTTCCTGATTTGTTCCTTGGCAGGACTCTAGAGCTGAAAGCTGCTGAGCCTTGTGATGCCTCACTGTCCTCATTAGAAAAACTGAGCTGATAGCCTTCTTAGTAGGGTTATGAGATTTAAATATTGGTGCTTGAACAGGATAGCATCTGGTATGCACCAGATGCTAAACTCATTTCTGTCTGTCATACATCCCAGCTGCTGTTGCTGTGTAAGAGGCTGTGGTG	CTTTCTCTGCCGATCCTTGAGCATTCAGTCCACAGATGTCGTTTCTGTTCCTGATTTGTTCCTTGGCAGGACTCTAGAGCTGAAAGCTGCTGAGCCTTGTGATGCCTCACTGTCCTCATTAGAAAAACTGAGCTGATAGCCTTCTTAGTAGGGTTATGAGATTTAAATATTGGTGCTTGAACAGGATAGCATCTGGTATGCACCAGATGCTAAACTCATTTCTGTCTGTCATACATCCCAGCTGCTGTTGCTGTGTAAGAGGCTGTGGTG	35	0.300138	0.238772	0.238772	FALSE	FALSE	TRUE	FALSE	-0.118192	1	-0.130168	FALSE	reducing	0.107008	1	0.453614	FALSE	increasing	DYNC2I1	['cardiac']	696	chr7:158868714-158868984	ENSG00000126870.16	EH38E3813149	338.479	485_DNASE:bipolar neuron	['enformer_high']	enformer_high	7-158868750-G-A	3	1.97081e-05	4.40891e-05	0	4.40891e-05	0	0	0	rare	158868750	G	A	chr7:158868750:G:A					FALSE	158661440	158661441	158661441	chr7:158661441:G:A	SCRT1.H13CORE.0.PSM.A	27	39	+	3.823	1	2.859	0.7478	8.9378	0.8764	7.9738	0.7819	3.823	1	8.9378	0.8764	-0.964	0.964	SCRT1	165.8	TRUE									FALSE	TRUE	FALSE	FALSE	['RORB', 'SCRT1', 'TCF4', 'CTCF', 'MYC', 'NEUROG2', 'CRX', 'TCF4', 'OTX2', 'PITX3', 'TCF3', 'NEUROD1', 'CREBBP', 'MAX', 'MEF2D', 'ASCL1', 'HAND2']	17	16	3.196	0.011837	0.011837	41													FALSE										FALSE	FALSE	FALSE	FALSE														FALSE	FALSE	repressing_TF_effect	0.142857	14	predicted_repressor	158868749	-0.359792	0.789543	0.272682	0.0418971	0.4332	0.587099	0.0255547	0.794064	0.708458	0.545029	-0.994815	0.982497	0.878003	0.0805768	0.950237	0.918383	-0.0461112	0.949316	0.708458	0.591254	0.999625	0.999302	0.99987	0.999036	0.999775	0.996803	0.997279	0.992878	0.934213	0.915011	0.947234	0.942604	0.867835	0.576696	0.87556	0.910552	0.552585	0.794064	0.708458	0.545029	0.999625	0.999302	0.99987	0.999141	0.999775	0.996803	0.997279	0.992878	0.934213	0.915011	0.229928	0.652213	0.99987	CHIP_HISTONE	TRUE	-1.05025	-1.90278	10	4.6125	10	DNASE:cerebellum male adult (27 years) and male adult (35 years)	4.10256	10	10	9.32722	10	ATAC:BM0106-UNK-ATAC-2 / Bone Marrow CD34+ / UNK	-0.289762	-0.5	10	3.41779	10	CHIP:H3K4me1:GM12878	3.96007	4.9375	10	6.17471	10	CAGE:brain, adult, pool1	1.83575	1.49481	10	5.15027	10	DNASE:brain female embryo (85 days)	2.35413	2.29706	10	5.46053	10	DNASE:cerebellum male adult (27 years) and male adult (35 years)	0.132363	-0.272727	10	3.91153	10	ATAC:BM0106-UNK-ATAC-2 / Bone Marrow CD34+ / UNK	TRUE	-0.089656	0.871	TRUE	-0.057006	0.859	TRUE	-0.664062	-0.386719	0.277344	TRUE	0.277344	0.0193825	0.0256442	0.0110793	0.000286329	TRUE
cardiac_neuro_cava_random:ALT_DYNC2I1|ENSG00000126870.16|EH38E3813149_fwd_tile1-1_DYNC2I1|ENSG00000126870.16|EH38E3813149|7-158868789-T-C	rs1335580596	NC_000007.14:158868788:T:C	cardiac_neuro_cava_random:REF_DYNC2I1|ENSG00000126870.16|EH38E3813149_fwd_tile1-1	cardiac_neuro_cava_random:ALT_DYNC2I1|ENSG00000126870.16|EH38E3813149_fwd_tile1-1_DYNC2I1|ENSG00000126870.16|EH38E3813149|7-158868789-T-C	chr7	158868714	158868984	+	CTTTCTCTGCCGATCCTTGAGCATTCAGTCCACAGGTGTCGTTTCTGTTCCTGATTTGTTCCTTGGCAGGACTCTAGAGCTGAAAGCTGCTGAGCCTTGTGATGCCTCACTGTCCTCATTAGAAAAACTGAGCTGATAGCCTTCTTAGTAGGGTTATGAGATTTAAATATTGGTGCTTGAACAGGATAGCATCTGGTATGCACCAGATGCTAAACTCATTTCTGTCTGTCATACATCCCAGCTGCTGTTGCTGTGTAAGAGGCTGTGGTG	CTTTCTCTGCCGATCCTTGAGCATTCAGTCCACAGGTGTCGTTTCTGTTCCTGATTTGTTCCTTGGCAGGACTCCAGAGCTGAAAGCTGCTGAGCCTTGTGATGCCTCACTGTCCTCATTAGAAAAACTGAGCTGATAGCCTTCTTAGTAGGGTTATGAGATTTAAATATTGGTGCTTGAACAGGATAGCATCTGGTATGCACCAGATGCTAAACTCATTTCTGTCTGTCATACATCCCAGCTGCTGTTGCTGTGTAAGAGGCTGTGGTG	74	0.59745	0.174314	0.174314	FALSE	FALSE	TRUE	FALSE	-0.118192	1	-0.130168	FALSE	reducing	0.0430002	1	0.287687	FALSE	increasing	DYNC2I1	['cardiac']	657	chr7:158868714-158868984	ENSG00000126870.16	EH38E3813149	354.621	176_DNASE:Karpas-422	['enformer_high']	enformer_high	7-158868789-T-C	1	6.5678e-06		0	0	0	0	0.000288351	singleton	158868789	T	C	chr7:158868789:T:C					FALSE	158661479	158661480	158661480	chr7:158661480:T:C	NFIC.H13CORE.0.PSM.A	62	78	-	2.0436	0.5318	3.0189	0.7857	9.1147	0.7519	10.09	0.8324	3.0189	0.7857	10.09	0.8324	0.9753	0.9753	NFIC	154.2	TRUE									FALSE	TRUE	FALSE	FALSE	['RORB', 'SCRT1', 'TCF4', 'CTCF', 'MYC', 'NEUROG2', 'CRX', 'TCF4', 'OTX2', 'PITX3', 'TCF3', 'NEUROD1', 'CREBBP', 'MAX', 'MEF2D', 'ASCL1', 'HAND2']	17	16	3.196	0.011837	0.011837	41													FALSE										FALSE	FALSE	FALSE	FALSE														FALSE	FALSE	activating_TF_effect	0.333333	12	context_dependent	158868788	0.992549	0.693733	0.52384	0.843013	0.948725	0.706446	0.0237893	0.814362	0.89864	0.55853	0.999689	0.961175	0.983658	0.962893	0.996067	0.989402	0.103452	0.952545	0.89864	0.568777	0.999873	0.999758	0.999972	0.999887	0.99998	0.997402	0.999302	0.990411	0.928308	0.921918	0.992549	0.905597	0.925886	0.906182	0.967388	0.922095	0.53814	0.814362	0.89864	0.55853	0.999873	0.999758	0.999972	0.999887	0.99998	0.997402	0.999302	0.990411	0.928308	0.921918	0.338794	0.684585	0.99998	DNASE	TRUE	4.11508	5.66667	10	6.69602	10	DNASE:cerebellum male adult (27 years) and male adult (35 years)	6.86686	10	10	8.86686	10	ATAC:BM0106-Day0-MCP-A / Bone Marrow CD34+ / pDC	0.619044	-0.21875	10	4.55359	10	CHIP:H3K4me3:GM12878	5.2587	7.9375	10	7.07134	10	CAGE:adipose tissue, adult, pool1	2.22934	1.13025	10	4.34933	10	DNASE:brain female embryo (85 days)	1.83817	0.673077	10	4.38068	10	DNASE:cerebellum male adult (27 years) and male adult (35 years)	1.63145	0.851351	10	5.13583	10	ATAC:BM0106-Day0-MCP-A / Bone Marrow CD34+ / pDC	TRUE	0.166877	2.755	TRUE	0.214648	2.418	TRUE	-0.664062	-0.474609	0.189453	TRUE	0.189453	-0.00310155	0.00539933	0.00822563	4.64266e-05	TRUE
cardiac_neuro_cava_random:ALT_DYNC2I1|ENSG00000126870.16|EH38E3813149_fwd_tile1-1_DYNC2I1|ENSG00000126870.16|EH38E3813149|7-158868921-A-T	rs75732533	NC_000007.14:158868920:A:T	cardiac_neuro_cava_random:REF_DYNC2I1|ENSG00000126870.16|EH38E3813149_fwd_tile1-1	cardiac_neuro_cava_random:ALT_DYNC2I1|ENSG00000126870.16|EH38E3813149_fwd_tile1-1_DYNC2I1|ENSG00000126870.16|EH38E3813149|7-158868921-A-T	chr7	158868714	158868984	+	CTTTCTCTGCCGATCCTTGAGCATTCAGTCCACAGGTGTCGTTTCTGTTCCTGATTTGTTCCTTGGCAGGACTCTAGAGCTGAAAGCTGCTGAGCCTTGTGATGCCTCACTGTCCTCATTAGAAAAACTGAGCTGATAGCCTTCTTAGTAGGGTTATGAGATTTAAATATTGGTGCTTGAACAGGATAGCATCTGGTATGCACCAGATGCTAAACTCATTTCTGTCTGTCATACATCCCAGCTGCTGTTGCTGTGTAAGAGGCTGTGGTG	CTTTCTCTGCCGATCCTTGAGCATTCAGTCCACAGGTGTCGTTTCTGTTCCTGATTTGTTCCTTGGCAGGACTCTAGAGCTGAAAGCTGCTGAGCCTTGTGATGCCTCACTGTCCTCATTAGAAAAACTGAGCTGATAGCCTTCTTAGTAGGGTTATGAGATTTAAATATTGGTGCTTGAACAGGATAGCATCTGGTATGCACCAGTTGCTAAACTCATTTCTGTCTGTCATACATCCCAGCTGCTGTTGCTGTGTAAGAGGCTGTGGTG	206	0.89746	0.0648536	0.0648536	FALSE	FALSE	TRUE	FALSE	-0.118192	1	-0.130168	FALSE	reducing	-0.0664451	1	0.00397431	FALSE	increasing	DYNC2I1	['cardiac']	525	chr7:158868714-158868984	ENSG00000126870.16	EH38E3813149					7-158868921-A-T	4592	0.0301728	0.0429823	0.00019253	0.0429823	0.0651395	0.00699402	0.0259516	common	158868921	A	T	chr7:158868921:A:T	142.02	Brain_Nucleus_accumbens_basal_ganglia	1	ENSG00000126870	TRUE	158661611	158661612	158661612	chr7:158661612:A:T	TF2L1.H13CORE.0.PSM.A	190	209	-	1.9147	0.767	2.1362	0.8558	9.8134	0.768	10.0349	0.7854	2.1362	0.8558	10.0349	0.7854	0.2215	0.2215	TFCP2L1	39.8	TRUE									FALSE	TRUE	FALSE	FALSE	['RORB', 'SCRT1', 'TCF4', 'CTCF', 'MYC', 'NEUROG2', 'CRX', 'TCF4', 'OTX2', 'PITX3', 'TCF3', 'NEUROD1', 'CREBBP', 'MAX', 'MEF2D', 'ASCL1', 'HAND2']	17	16	3.196	0.011837	0.011837	41													FALSE	0.0496785	0.0366919	-0.00187034	0.0316355;0.000250687;0.0496785;0.000472369;0.00144919;0.00569931	-0.0248383;0.000126668;-0.0366919;-0.000269352;0.00069769;-0.00347132	DYNC2I1;NCAPG2	7.06275	Artery_Coronary;Brain_Cerebellar_Hemisphere;Breast_Mammary_Tissue;Esophagus_Gastroesophageal_Junction;Liver	0;2	TRUE	FALSE	TRUE	FALSE														FALSE	FALSE	activating_TF_effect			not_enough_data	158868920	0.343172	-0.240792	0.14919	0.219072	0.249054	0.586118	0.0808499	0.568159	0.297227	0.523482	0.431257	-0.729951	0.348181	0.383161	0.545117	0.834928	0.148854	0.618813	0.297227	0.523056	0.998118	0.997341	0.998728	0.999406	0.997983	0.974781	0.996156	0.962786	0.386644	0.961951	0.533047	0.795103	0.681077	0.532751	0.708956	0.813032	0.486786	0.568159	0.297227	0.523482	0.998118	0.997341	0.998728	0.999406	0.998867	0.974781	0.996156	0.962786	0.386644	0.961951	0.32334	0.551589	0.999406	CHIP_TF	TRUE	-1.34982	-1.66667	10	2.71732	10	DNASE:cerebellum male adult (27 years) and male adult (35 years)	2.89666	6.52767	10	7.61441	10	ATAC:BM0106-UNK-ATAC-2 / Bone Marrow CD34+ / UNK	0.0954373	0.227273	10	1.96635	10	CHIP:H3K4me1:skeletal muscle myoblast male adult (22 years)	-1.71422	-2.18333	10	3.19432	10	CAGE:testis, adult, pool1	-2.35141	-1.48671	5.73333	3.31379	10	DNASE:brain female embryo (85 days)	-2.4317	-1.74444	5.73333	3.46376	10	DNASE:cerebellum male adult (27 years) and male adult (35 years)	-0.299943	-0.1	10	2.21971	10	ATAC:BM0106-UNK-ATAC-2 / Bone Marrow CD34+ / UNK	TRUE	0.240405	3.592	TRUE	0.204653	2.33	TRUE	-0.664062	-0.90625	-0.242188	TRUE	0.242188	-0.031546	0.036238	0.0157529	0.000658095	TRUE
cardiac_neuro_cava_random:ALT_DYNC2I1|ENSG00000126870.16|EH38E2605449_fwd_tile1-1_DYNC2I1|ENSG00000126870.16|EH38E2605449|7-158887768-T-G	rs1033747103	NC_000007.14:158887767:T:G	cardiac_neuro_cava_random:REF_DYNC2I1|ENSG00000126870.16|EH38E2605449_fwd_tile1-1	cardiac_neuro_cava_random:ALT_DYNC2I1|ENSG00000126870.16|EH38E2605449_fwd_tile1-1_DYNC2I1|ENSG00000126870.16|EH38E2605449|7-158887768-T-G	chr7	158887623	158887893	+	AAACTGCTGGAAGCAGTAGCCTGAATAGACCTATAGTGAGTCAAGACATTGCGTTTGTGTTACAGATCTCCCCACAAAGTCGCTCAGGCTCTGATGGCTTCTCTGGCAAATTCTACCAAGCACATGTTATTAATAGACACTTGTTACTAACACACAATCATCATCCCTCTCCTTGCATAATTGTTTCCATGTGTTAAGCTACCTTGTGACATGTATTTATGCACAGGGAGAATTGTACCCTGTGCTGAGCTTGTCAATTAGTACATCAGC	AAACTGCTGGAAGCAGTAGCCTGAATAGACCTATAGTGAGTCAAGACATTGCGTTTGTGTTACAGATCTCCCCACAAAGTCGCTCAGGCTCTGATGGCTTCTCTGGCAAATTCTACCAAGCACATGTTATTAATAGACACTTGTGACTAACACACAATCATCATCCCTCTCCTTGCATAATTGTTTCCATGTGTTAAGCTACCTTGTGACATGTATTTATGCACAGGGAGAATTGTACCCTGTGCTGAGCTTGTCAATTAGTACATCAGC	144	0.663793	-0.103379	0.103379	FALSE	FALSE	TRUE	FALSE	0.123932	1	0.497485	FALSE	increasing	-0.00883645	1	0.153312	FALSE	increasing	DYNC2I1	['cardiac']	3194	chr7:158887623-158887893	ENSG00000126870.16	EH38E2605449	669.843	98_DNASE:fibroblast of	['enformer_high']	enformer_high	7-158887768-T-G	2	1.31401e-05	2.93953e-05	0	2.93953e-05	0	0	0	rare	158887768	T	G	chr7:158887768:T:G					FALSE	158680458	158680459	158680459	chr7:158680459:T:G																														FALSE	TRUE	TRUE	FALSE	['KDM1A', 'BCL3', 'NFATC1', 'RCOR1', 'PITX3', 'TWIST1', 'MYCN', 'NOTCH1', 'USF1', 'FOXA2', 'ERG', 'CTCF', 'TCF4', 'MAFB', 'NKX3-1']	15	15	0.346	0.00128148	0.00128148	34													FALSE										FALSE	FALSE	FALSE	FALSE														FALSE	FALSE	no_tfbs_annotation				158887767	0.865204	0.797176	0.32029	0.479181	0.829229	0.666092	0.0892325	0.916017	0.716203	0.751412	0.988674	0.994571	0.951887	0.786165	0.997983	0.998011	0.160114	0.965188	0.716203	0.79219	0.999972	0.999882	0.99998	0.999976	0.99998	0.99996	0.999804	0.986188	0.863628	0.989251	0.945506	0.960005	0.910078	0.743626	0.937215	0.986158	0.613217	0.916017	0.716203	0.751412	0.999972	0.999882	0.99998	0.999976	0.99998	0.99996	0.999804	0.986188	0.863628	0.989251	0.401469	0.745843	0.99998	DNASE	TRUE	3.91398	5	10	6.11501	10	DNASE:cerebellum male adult (27 years) and male adult (35 years)	5.61427	7.10694	10	7.12703	10	ATAC:BM0106-UNK-ATAC-2 / Bone Marrow CD34+ / UNK	0.450534	0.529412	10	5.35504	10	CHIP:H3K27ac:GM12878	0.324709	3e-05	10	5.2348	10	CAGE:brain, adult, pool1	0.0469546	-0.347826	10	5.35055	10	DNASE:brain microvascular endothelial cell	0.751598	0.346667	10	5.6239	10	DNASE:cerebellum male adult (27 years) and male adult (35 years)	0.884512	0.833333	10	5.44034	10	ATAC:BM0106-UNK-ATAC-2 / Bone Marrow CD34+ / UNK	TRUE	0.219709	3.351	TRUE	0.197601	2.27	TRUE	0.519531	0.902344	0.382812	TRUE	0.382812	0.0418184	0.0418184	0.0167681	0.000748023	TRUE
cardiac_neuro_cava_random:ALT_DYNC2I1|ENSG00000126870.16|EH38E2605449_fwd_tile1-1_DYNC2I1|ENSG00000126870.16|EH38E2605449|7-158887780-A-G	rs558652843	NC_000007.14:158887779:A:G	cardiac_neuro_cava_random:REF_DYNC2I1|ENSG00000126870.16|EH38E2605449_fwd_tile1-1	cardiac_neuro_cava_random:ALT_DYNC2I1|ENSG00000126870.16|EH38E2605449_fwd_tile1-1_DYNC2I1|ENSG00000126870.16|EH38E2605449|7-158887780-A-G	chr7	158887623	158887893	+	AAACTGCTGGAAGCAGTAGCCTGAATAGACCTATAGTGAGTCAAGACATTGCGTTTGTGTTACAGATCTCCCCACAAAGTCGCTCAGGCTCTGATGGCTTCTCTGGCAAATTCTACCAAGCACATGTTATTAATAGACACTTGTTACTAACACACAATCATCATCCCTCTCCTTGCATAATTGTTTCCATGTGTTAAGCTACCTTGTGACATGTATTTATGCACAGGGAGAATTGTACCCTGTGCTGAGCTTGTCAATTAGTACATCAGC	AAACTGCTGGAAGCAGTAGCCTGAATAGACCTATAGTGAGTCAAGACATTGCGTTTGTGTTACAGATCTCCCCACAAAGTCGCTCAGGCTCTGATGGCTTCTCTGGCAAATTCTACCAAGCACATGTTATTAATAGACACTTGTTACTAACACACAGTCATCATCCCTCTCCTTGCATAATTGTTTCCATGTGTTAAGCTACCTTGTGACATGTATTTATGCACAGGGAGAATTGTACCCTGTGCTGAGCTTGTCAATTAGTACATCAGC	156	0.976249	0.0117227	0.0117227	FALSE	FALSE	TRUE	FALSE	0.123932	1	0.497485	FALSE	increasing	0.107117	1	0.453895	FALSE	increasing	DYNC2I1	['cardiac']	3206	chr7:158887623-158887893	ENSG00000126870.16	EH38E2605449	375.026	135_DNASE:fibroblast of	['enformer_high']	enformer_high	7-158887780-A-G	2	1.31501e-05	0.000206954	0	1.47016e-05	0	0	0	rare	158887780	A	G	chr7:158887780:A:G					FALSE	158680470	158680471	158680471	chr7:158680471:A:G																														FALSE	TRUE	TRUE	FALSE	['KDM1A', 'BCL3', 'NFATC1', 'RCOR1', 'PITX3', 'TWIST1', 'MYCN', 'NOTCH1', 'USF1', 'FOXA2', 'ERG', 'CTCF', 'TCF4', 'MAFB', 'NKX3-1']	15	15	0.346	0.00128148	0.00128148	34													FALSE										FALSE	FALSE	FALSE	FALSE														FALSE	FALSE	no_tfbs_annotation				158887779	0.921003	0.637615	0.307199	0.462429	0.82855	0.374055	-0.0248336	0.95701	0.663371	0.548771	0.979461	0.965332	0.831799	0.661785	0.989902	0.978258	-0.182508	0.964404	0.663371	0.56311	0.999876	0.99884	0.999884	0.999608	0.999848	0.999599	0.998967	0.982268	0.79219	0.9871	0.940057	0.906816	0.839426	0.654706	0.908151	0.938236	0.5453	0.95701	0.663371	0.548771	0.999876	0.99884	0.999884	0.999608	0.999848	0.999599	0.998967	0.982268	0.79219	0.9871	0.223117	0.647693	0.999884	CHIP_HISTONE	TRUE	4.10752	3.5	10	4.88582	10	DNASE:cerebellum male adult (27 years) and male adult (35 years)	4.12317	4.68882	7.16667	4.52317	7.16667	ATAC:BM0106-UNK-ATAC-2 / Bone Marrow CD34+ / UNK	0.561182	0.402299	10	4.25431	10	CHIP:H3K36me3:K562	1.34124	1.13393	10	3.34862	10	CAGE:heart, adult, pool1	-0.180645	0.335784	10	3.71564	10	DNASE:brain microvascular endothelial cell	0.367058	0.48	10	3.96478	10	DNASE:cerebellum male adult (27 years) and male adult (35 years)	1.11144	0.833333	10	4.22617	10	CAGE:CD34 cells differentiated to erythrocyte lineage, biol_	TRUE	-0.123582	0.741	TRUE	-0.223032	0.444	TRUE	0.519531	0.59375	0.0742188	TRUE	0.0742188	0.0475472	0.0475472	0.015425	0.000735783	TRUE
cardiac_neuro_cava_random:ALT_DYNC2I1|ENSG00000126870.16|EH38E2605460_fwd_tile1-1_DYNC2I1|ENSG00000126870.16|EH38E2605460|7-158911283-G-C	rs1395009667	NC_000007.14:158911282:G:C	cardiac_neuro_cava_random:REF_DYNC2I1|ENSG00000126870.16|EH38E2605460_fwd_tile1-1	cardiac_neuro_cava_random:ALT_DYNC2I1|ENSG00000126870.16|EH38E2605460_fwd_tile1-1_DYNC2I1|ENSG00000126870.16|EH38E2605460|7-158911283-G-C	chr7	158911199	158911469	+	AGTCAAATGAATTAGTCCTTAGGAACATCCCAGGCATATATGTTGTGTGACTTGATTTTGTGTTAGCTCAGGCATACGCATTAGAACGGTCACACATGAGGTTCGTGACACACACACGAGGCAGTCGGGGAGCAGAATCACCAAATGCCAAGGTCACACACCAGGTTCCCACGACTGTCTACTACTCAGTTATTTTTAACAGCTGTTAAATATCTCAGACTCACCCCAGCCTGAAGCTAGGTTTCTGACAATAACATGCATTTAACTCTA	AGTCAAATGAATTAGTCCTTAGGAACATCCCAGGCATATATGTTGTGTGACTTGATTTTGTGTTAGCTCAGGCATACGCATTACAACGGTCACACATGAGGTTCGTGACACACACACGAGGCAGTCGGGGAGCAGAATCACCAAATGCCAAGGTCACACACCAGGTTCCCACGACTGTCTACTACTCAGTTATTTTTAACAGCTGTTAAATATCTCAGACTCACCCCAGCCTGAAGCTAGGTTTCTGACAATAACATGCATTTAACTCTA	83	0.951483	0.0254203	0.0254203	FALSE	FALSE	TRUE	FALSE	0.155969	1	0.580533	FALSE	increasing	0.164335	1	0.60222	FALSE	increasing	DYNC2I1	['cardiac']	22910	chr7:158911199-158911469	ENSG00000286407.1	EH38E2605460	5.71253	620_DNASE:heart embryo (	['enformer_random']	enformer_random	7-158911283-G-C	1	6.57134e-06	1.46994e-05	0	1.46994e-05	0	0	0	singleton	158911283	G	C	chr7:158911283:G:C					FALSE	158703973	158703974	158703974	chr7:158703974:G:C	ZN573.H13CORE.0.P.C	63	86	+	1.7682	0.7673	1.401	0.6079	11.7214	0.7723	11.3542	0.7481	1.7682	0.7673	11.7214	0.7723	-0.3672	0.3672	ZNF573	14.5	TRUE									FALSE	FALSE	TRUE	FALSE	['ZNF573', 'MED1', 'PAX5', 'BCL6', 'ZNF143', 'ESRRG', 'STAT1', 'ERG', 'MED1']	9	8	5.708	0.0211407	0.0211407	36													FALSE										FALSE	FALSE	FALSE	FALSE														FALSE	FALSE	repressing_TF_effect	0.666667	3	context_dependent	158911282	-0.0773389	-0.181177	-0.0266617	0.122839	0.0522055	-0.202077	-0.0914122	0.849617	0.550342	0.605052	1.13776e-12	-0.27	-0.0115355	0.182508	0.126219	-0.353249	-0.259272	0.863628	0.550342	0.671556	0.46806	0.873985	0.891761	0.753308	0.668219	0.803161	0.990355	0.961951	0.724925	0.990189	0.160639	0.384137	0.365328	0.279819	0.282071	0.449229	0.53353	0.849617	0.550342	0.605052	0.871233	0.91685	0.934881	0.850352	0.799028	0.803161	0.997341	0.961951	0.724925	0.990189	0.175378	0.551233	0.997341	RNA_SEQ	TRUE	-0.0593945	0	2.41667	0.391801	9.6	DNASE:adrenal gland female embryo (108 days)	-0.278621	-0.291026	-0.148148	0.278621	0.383333	ATAC:BM1137-GMP2-mid-ATAC-1 / Bone Marrow CD34+ / GMP-B	0.0224053	-0.03125	9.16667	0.395328	10	CHIP:NFYB:GM12878	0.151769	0	3.44444	0.306638	3.44444	CAGE:chronic myelogenous leukemia cell line:K562 ENCODE, biol_	0.212995	0.131884	1.84211	0.352766	1.84211	CHIP:H3K9me3:neural stem progenitor cell originated from H1-hESC	0.152307	0.109127	1.84211	0.357668	2	DNASE:frontal cortex male adult (27 years) and male adult (35 years)	0.026996	0	9.16667	0.38401	10	CHIP:NFYB:GM12878	TRUE	0.292328	4.2	TRUE	0.206742	2.348	TRUE	0.347656	0.402344	0.0546875	TRUE	0.0546875	0.00693414	0.0078576	0.00864754	7.13944e-05	TRUE
cardiac_neuro_cava_random:ALT_DYNC2I1|ENSG00000126870.16|EH38E2605460_fwd_tile1-1_DYNC2I1|ENSG00000126870.16|EH38E2605460|7-158911363-G-A	rs3815215	NC_000007.14:158911362:G:A	cardiac_neuro_cava_random:REF_DYNC2I1|ENSG00000126870.16|EH38E2605460_fwd_tile1-1	cardiac_neuro_cava_random:ALT_DYNC2I1|ENSG00000126870.16|EH38E2605460_fwd_tile1-1_DYNC2I1|ENSG00000126870.16|EH38E2605460|7-158911363-G-A	chr7	158911199	158911469	+	AGTCAAATGAATTAGTCCTTAGGAACATCCCAGGCATATATGTTGTGTGACTTGATTTTGTGTTAGCTCAGGCATACGCATTAGAACGGTCACACATGAGGTTCGTGACACACACACGAGGCAGTCGGGGAGCAGAATCACCAAATGCCAAGGTCACACACCAGGTTCCCACGACTGTCTACTACTCAGTTATTTTTAACAGCTGTTAAATATCTCAGACTCACCCCAGCCTGAAGCTAGGTTTCTGACAATAACATGCATTTAACTCTA	AGTCAAATGAATTAGTCCTTAGGAACATCCCAGGCATATATGTTGTGTGACTTGATTTTGTGTTAGCTCAGGCATACGCATTAGAACGGTCACACATGAGGTTCGTGACACACACACGAGGCAGTCGGGGAGCAGAATCACCAAATGCCAAGGTCACACACCAAGTTCCCACGACTGTCTACTACTCAGTTATTTTTAACAGCTGTTAAATATCTCAGACTCACCCCAGCCTGAAGCTAGGTTTCTGACAATAACATGCATTTAACTCTA	163	0.651427	-0.118651	0.118651	FALSE	FALSE	TRUE	FALSE	0.155969	1	0.580533	FALSE	increasing	0.0219495	1	0.233118	FALSE	increasing	DYNC2I1	['cardiac']	22830	chr7:158911199-158911469	ENSG00000286407.1	EH38E2605460					7-158911363-G-A	36060	0.237496	0.516447	0.516447	0.151865	0.170831	0.354675	0.176182	very common	158911363	G	A	chr7:158911363:G:A					FALSE	158704053	158704054	158704054	chr7:158704054:G:A	ZN121.H13CORE.0.P.B	148	170	+	2.1438	0.7014	3.0564	1	12.1254	0.6173	13.038	0.6638	3.0564	1	13.038	0.6638	0.9126	0.9126	ZNF121	30.1	TRUE									FALSE	FALSE	TRUE	FALSE	['ZNF573', 'MED1', 'PAX5', 'BCL6', 'ZNF143', 'ESRRG', 'STAT1', 'ERG', 'MED1']	9	8	5.708	0.0211407	0.0211407	36													FALSE	0.0115761	0.00301983	0.000323621	0.000486515;0.00113625;0.000250572;0.00200835;0.0115760634321477;0.0076338197263162	0.000103361;0.000248066;4.44372e-05;0.000399176;0.0030198336900841;0.0005441420167572	DYNC2I1;NCAPG2	2.4252	Brain_Cerebellar_Hemisphere;Esophagus_Gastroesophageal_Junction;Pituitary;Skin_Not_Sun_Exposed_Suprapubic;Brain_Cerebellum	2;1;-1	TRUE	FALSE	TRUE	FALSE														FALSE	FALSE	repressing_TF_effect	0.5	4	context_dependent	158911362	-0.381518	0.6232	0.056136	-0.148535	0.0887486	0.168367	-0.0800817	0.759362	0.840556	0.74135	-0.613947	0.743154	-0.0115355	-0.204714	0.0115355	0.363137	-0.21574	0.784491	0.840556	0.803354	0.975904	0.970426	0.988674	0.886939	0.978005	0.889375	0.997888	0.936992	0.925176	0.988489	0.627245	0.673644	0.539943	0.353079	0.583976	0.517936	0.491511	0.759362	0.840556	0.74135	0.975904	0.970426	0.988674	0.886939	0.978005	0.889375	0.997983	0.936992	0.925176	0.988489	0.167356	0.559129	0.997983	RNA_SEQ	TRUE	0.390467	0	10	1.01285	10	DNASE:adrenal gland embryo (96 days)	-0.603753	-0.618311	0.2	0.675332	1.56164	ATAC:BM0106-Day0-MCP-A / Bone Marrow CD34+ / pDC	-0.118893	-0.0425532	10	1.00955	10	CHIP:H3K27ac:myotube	-0.0541646	0	2.71429	0.535321	9.88889	CAGE:chronic myelogenous leukemia cell line:K562 ENCODE, biol_	-0.0825695	0.0495169	2.51282	0.687153	3	CHIP:H3K23ac:neural stem progenitor cell originated from H1-hESC	-0.0574792	0.0217391	2.51282	0.680811	3	CHIP:H3K23ac:neural stem progenitor cell originated from H1-hESC	-0.0474162	0	10	0.952394	10	CHIP:CEBPb:ChIP-seq, InVitroCistromics_CEBPb_0.1uL / hMSC / Human Mesenchymal Stem Cells	TRUE	-0.015911	1.239	TRUE	0.118193	1.682	TRUE	0.347656	0.365234	0.0175781	TRUE	0.0175781	-0.025602	0.025602	0.00871962	0.000236642	TRUE
cardiac_neuro_cava_random:ALT_DYNC2I1|ENSG00000126870.16|EH38E2605463_fwd_tile1-1_DYNC2I1|ENSG00000126870.16|EH38E2605463|7-158913353-A-T	rs111476476	NC_000007.14:158913352:A:T	cardiac_neuro_cava_random:REF_DYNC2I1|ENSG00000126870.16|EH38E2605463_fwd_tile1-1	cardiac_neuro_cava_random:ALT_DYNC2I1|ENSG00000126870.16|EH38E2605463_fwd_tile1-1_DYNC2I1|ENSG00000126870.16|EH38E2605463|7-158913353-A-T	chr7	158913220	158913490	+	TGACAATAGCAGTACCCAATTTTCTTTTAAAGAAACGCTAACCAGCAGCCACAGAGCTGCTGAACTACAAGTGGGAGGAAACCTGCTCTCGAGGCCCAGTCTGTGCCATTGCCAGGATTTATGACAGATTTTATTCCTGTGTAGAGGGAGAGATTCCACATTCCAAACAACCACTGTGTCGCTGGACCTTTGAAGCACACTGTGTTTTTAACTTAGGGGAAGCCTATTCTCATGAATATAGAATTTTTATGTTTCAAGTGCAGTTTGCAA	TGACAATAGCAGTACCCAATTTTCTTTTAAAGAAACGCTAACCAGCAGCCACAGAGCTGCTGAACTACAAGTGGGAGGAAACCTGCTCTCGAGGCCCAGTCTGTGCCATTGCCAGGATTTATGACAGATTTTTTTCCTGTGTAGAGGGAGAGATTCCACATTCCAAACAACCACTGTGTCGCTGGACCTTTGAAGCACACTGTGTTTTTAACTTAGGGGAAGCCTATTCTCATGAATATAGAATTTTTATGTTTCAAGTGCAGTTTGCAA	132	0.769702	-0.0791305	0.0791305	FALSE	FALSE	TRUE	FALSE	0.116605	1	0.478492	FALSE	increasing	0.0186247	1	0.224499	FALSE	increasing	DYNC2I1	['cardiac']	20840	chr7:158913220-158913490	ENSG00000286407.1	EH38E2605463					7-158913353-A-T	3382	0.0222286	0.0766927	0	0.000220478	0	0.0766927	0	common	158913353	A	T	chr7:158913353:A:T					FALSE	158706043	158706044	158706044	chr7:158706044:A:T	SETBP1.H13CORE.0.B.B	128	141	-	2.0347	0.7805	2.6069	1	6.8266	0.857	7.3988	0.9289	2.6069	1	7.3988	0.9289	0.5722	0.5722	SETBP1	40.3	TRUE									FALSE	FALSE	FALSE	FALSE	['BRD4', 'SIX2', 'RBM22']	3	3	0.159	0.000588889	0.000588889	29													FALSE										FALSE	FALSE	FALSE	FALSE														FALSE	FALSE	repressing_TF_effect			not_enough_data	158913352	0.297069	0.584626	0.297349	0.0641281	0.341757	0.543041	0.00651077	0.908227	0.763771	0.708028	0.291254	0.833576	0.635053	0.126219	0.727257	0.824342	0.171333	0.925176	0.763771	0.768479	0.986702	0.983658	0.993767	0.984028	0.995687	0.989902	0.998203	0.970225	0.876654	0.98587	0.4761	0.757201	0.715451	0.50529	0.754494	0.831752	0.511187	0.908227	0.763771	0.708028	0.986702	0.983658	0.993767	0.990131	0.995687	0.989902	0.998203	0.970225	0.876654	0.98587	0.20707	0.598808	0.998203	RNA_SEQ	TRUE	0.21259	0.154762	10	2.84839	10	DNASE:endothelial cell of umbilical vein newborn	-3.49483	-3.40341	0.531915	3.60122	6.90411	ATAC:BM0106-Day0-MCP-A / Bone Marrow CD34+ / pDC	-0.417584	-0.583333	10	2.9795	10	CHIP:H3K36me3:K562	-1.82668	-1.55495	6.72727	2.36979	10	CAGE:adult T-cell leukemia cell line:ATN-1	-0.991437	-0.873679	6.72727	2.30521	8.7037	CHIP:H3K36me3:neural progenitor cell originated from H9	-0.921518	-0.648148	6.72727	2.19875	8.7037	CHIP:H3K36me3:neural progenitor cell originated from H9	-0.512642	-0.666667	10	2.89082	10	CAGE:CD34 cells differentiated to erythrocyte lineage, biol_	TRUE	-0.24539	0.408	TRUE	-0.222496	0.445	TRUE	-0.239258	-0.138672	0.100586	TRUE	0.100586	-0.000899619	0.00479942	0.0127967	6.2513e-05	TRUE
cardiac_neuro_cava_random:ALT_DYNC2I1|ENSG00000126870.16|EH38E2605468_fwd_tile1-1_DYNC2I1|ENSG00000126870.16|EH38E2605468|7-158918748-C-T	rs41271220	NC_000007.14:158918747:C:T	cardiac_neuro_cava_random:REF_DYNC2I1|ENSG00000126870.16|EH38E2605468_fwd_tile1-1	cardiac_neuro_cava_random:ALT_DYNC2I1|ENSG00000126870.16|EH38E2605468_fwd_tile1-1_DYNC2I1|ENSG00000126870.16|EH38E2605468|7-158918748-C-T	chr7	158918645	158918915	+	TGCAGATATGGATAAGATGAAAAGGTAATTTTTTTTTGGAAAAGATAATCCATTGTGAAGTTTTTATTAAAGACTACTCACTTATGTCTGACAGGTGATGGCCGTTTTGCTGGAAGAGGATCGCTTGGCAGCTGAACCCAGCTGGAATCTTAGGGCTCAAGACAGGGCCCTGTATTTTAGTGACAGCTCATCTCAGCTGAACACCAGTCTACCATTCCTTCAAAGTAAGAGGCTGTTCTCAAATATGATTTTAAATCCAGTGACTAAACA	TGCAGATATGGATAAGATGAAAAGGTAATTTTTTTTTGGAAAAGATAATCCATTGTGAAGTTTTTATTAAAGACTACTCACTTATGTCTGACAGGTGATGGCTGTTTTGCTGGAAGAGGATCGCTTGGCAGCTGAACCCAGCTGGAATCTTAGGGCTCAAGACAGGGCCCTGTATTTTAGTGACAGCTCATCTCAGCTGAACACCAGTCTACCATTCCTTCAAAGTAAGAGGCTGTTCTCAAATATGATTTTAAATCCAGTGACTAAACA	102	0.988504	0.0172889	0.0172889	FALSE	FALSE	TRUE	FALSE	-1.10367	0.00379478	-2.6848	TRUE	reducing	-1.09519	0.0342834	-2.66283	TRUE	reducing	DYNC2I1	['cardiac']	15445	chr7:158918645-158918915	ENSG00000286407.1	EH38E2605468					7-158918748-C-T	1875	0.0123344	0.0212897	0.000578035	0.0212897	0.00482406	0.0036013	0.00779446	common	158918748	C	T	chr7:158918748:C:T					FALSE	158711438	158711439	158711439	chr7:158711439:C:T	ZN135.H13CORE.0.P.C	81	103	-	2.5242	0.64	3.0538	0.7743	11.2088	0.5993	11.7385	0.6277	3.0538	0.7743	11.7385	0.6277	0.5296	0.5296	ZNF135	19	TRUE									FALSE	FALSE	FALSE	FALSE	[]	0	0	94.084	0.348459	0.348459	34													FALSE	0.00835884	0.00211855	0.00211855	0.0083588428256318	0.0021185526503426	LINC00689	2.01739	Testis	-1	TRUE	FALSE	FALSE	FALSE														FALSE	FALSE	activating_TF_effect			not_enough_data	158918747	0.485938	-0.254767	0.168908	-0.17536	-0.27869	-0.704326	-0.164961	0.981538	0.323889	0.752453	0.613947	-0.503309	0.383161	-0.21574	-0.280661	-0.739754	-0.332894	0.985213	0.323889	0.843467	0.850352	0.923901	0.95845	0.989427	0.940451	-0.40267	0.998435	0.989962	0.349112	0.994714	0.532002	0.597439	0.590306	0.421962	0.594081	0.704326	0.587844	0.981538	0.323889	0.752453	0.850352	0.946766	0.987867	0.999446	0.992335	0.93191	0.998435	0.989962	0.349112	0.994714	-0.0310165	0.594965	0.999446	CHIP_TF	TRUE	0.288478	0.0555556	7.6	0.889483	7.6	DNASE:spinal cord female embryo (113 days)	-1.71242	-1.67083	-0.478723	1.71242	2.44776	ATAC:BM1077-MCP / Bone Marrow CD34+ / pDC	-0.606858	-0.0833333	10	1.40327	10	CHIP:H3K36me3:mammary epithelial cell female adult (50 years)	-1.16721	-1.13393	4.54545	1.28472	6.46154	CAGE:Hep-2 cells mock treated, biol_	0.947242	0.840128	10	2.66841	10	CHIP:H3K36me3:neural stem progenitor cell originated from H9	0.902819	0.812169	10	2.51546	10	CHIP:H3K36me3:neural stem progenitor cell originated from H9	-0.562646	-0.166667	10	1.32443	10	CHIP:CEBPb:ChIP-seq, InVitroCistromics_CEBPb_0.1uL / hMSC / Human Mesenchymal Stem Cells	TRUE	-0.316626	0.288	TRUE	-0.469366	0.17	TRUE	-2.625	-2.51562	0.109375	TRUE	0.109375	-0.0126069	0.0216613	0.0115748	0.000255879	TRUE
cardiac_neuro_cava_random:ALT_DYNC2I1|ENSG00000126870.16|EH38E2605469_fwd_tile1-1_DYNC2I1|ENSG00000126870.16|EH38E2605469|7-158919561-G-A	rs10274634	NC_000007.14:158919560:G:A	cardiac_neuro_cava_random:REF_DYNC2I1|ENSG00000126870.16|EH38E2605469_fwd_tile1-1	cardiac_neuro_cava_random:ALT_DYNC2I1|ENSG00000126870.16|EH38E2605469_fwd_tile1-1_DYNC2I1|ENSG00000126870.16|EH38E2605469|7-158919561-G-A	chr7	158919440	158919710	+	CCAAACTGAAATTTCTTGAGCTAGTAACCTCTTTGTCTCTGAAAAAGTGGCTGTCGGGTACCGGAGGGCAGCCATGGTCCCGGTTTTTGTGGAGAACCAGCAGAGGTGGTCCGTGTGGCCGTCTGCTTGGTAGCAGGTGCGGGTGTGCTGCAGGGTAAACGTGCTTCGGGGCACGTGTGAGACCAGAGCAGTTGGTGCCACTGTTCCAGGCATTTCTTCCGTCCTGCCTGCTATTTAGAGATTTCAGTTTATTTACATTTCTCTGTCTTT	CCAAACTGAAATTTCTTGAGCTAGTAACCTCTTTGTCTCTGAAAAAGTGGCTGTCGGGTACCGGAGGGCAGCCATGGTCCCGGTTTTTGTGGAGAACCAGCAGAGGTGGTCCGTGTGGCCATCTGCTTGGTAGCAGGTGCGGGTGTGCTGCAGGGTAAACGTGCTTCGGGGCACGTGTGAGACCAGAGCAGTTGGTGCCACTGTTCCAGGCATTTCTTCCGTCCTGCCTGCTATTTAGAGATTTCAGTTTATTTACATTTCTCTGTCTTT	120	0.549555	-0.219121	0.219121	FALSE	FALSE	TRUE	FALSE	0.153465	1	0.574042	FALSE	increasing	-0.0716455	1	-0.00950672	FALSE	reducing	DYNC2I1	['cardiac']	14632	chr7:158919440-158919710	ENSG00000286407.1	EH38E2605469					7-158919561-G-A	26328	0.173288	0.234859	0.0328439	0.165127	0.222412	0.234859	0.0905421	very common	158919561	G	A	chr7:158919561:G:A					FALSE	158712251	158712252	158712252	chr7:158712252:G:A	ZN776.H13CORE.0.P.C	105	127	-	1.7205	0.5301	2.4473	0.7541	10.6379	0.6591	11.3647	0.7041	2.4473	0.7541	11.3647	0.7041	0.7268	0.7268	ZNF776	33	TRUE									FALSE	FALSE	FALSE	FALSE	['ARNT', 'ZBTB48', 'RUNX1', 'CEBPA', 'ESR1', 'TP63', 'THAP1']	7	7	0.19	0.000703704	0.000703704	36													FALSE	0.0148947	0.00332647	-0.00205095	0.00859484;0.000220399;0.0148946994206047;0.0109906584308198	-0.00277225;3.96648e-05;-0.003326468963864;-0.0013296449499487	DYNC2I1	4.8526	Liver;Pituitary;Stomach	0;2;-1	TRUE	FALSE	FALSE	FALSE														FALSE	FALSE	repressing_TF_effect	0.4	5	context_dependent	158919560	0.0586733	-0.687422	0.222911	0.171986	0.091474	-0.509573	0.00967518	0.93653	0.894741	0.531438	0.103452	-0.826399	0.327746	0.193636	0.0115355	-0.710539	0.0461112	0.938341	0.894741	0.585667	0.934881	0.997151	0.998813	0.992335	0.999433	0.833576	0.997888	0.962786	0.934213	0.926758	0.296236	0.791116	0.509161	0.30642	0.529546	0.733814	0.511753	0.93653	0.894741	0.531438	0.934881	0.997151	0.998813	0.992335	0.999433	0.881915	0.997888	0.962786	0.934213	0.926758	0.0976456	0.521194	0.999433	DNASE	TRUE	0.441951	0.166667	10	1.01784	10	DNASE:cerebellum male adult (27 years) and male adult (35 years)	-0.481407	-0.0202832	0.8	0.819082	2.39726	ATAC:BM0106-Day0-MCP-A / Bone Marrow CD34+ / pDC	0.731854	0.689655	10	1.62769	10	CHIP:POLR2AphosphoS5:K562	-0.702389	-0.618056	3	1.08177	7	CAGE:chronic myelogenous leukemia cell line:K562 ENCODE, biol_	1.73671	0.763721	10	2.58267	10	DNASE:brain embryo (112 days)	1.47044	0.55364	10	2.55311	10	DNASE:cerebellum male adult (27 years) and male adult (35 years)	0.520566	0.433333	10	1.48325	10	CHIP:CEBPb:ChIP-seq, InVitroCistromics_CEBPb_0.1uL / hMSC / Human Mesenchymal Stem Cells	TRUE	-0.158905	0.625	TRUE	-0.318233	0.305	TRUE	-0.108887	0.0332031	0.14209	TRUE	0.14209	-0.0135531	0.0138056	0.0118093	0.00015114	TRUE
cardiac_neuro_cava_random:ALT_DYNC2I1|ENSG00000126870.16|EH38E3813170_fwd_tile1-1_DYNC2I1|ENSG00000126870.16|EH38E3813170|7-158920698-T-A	rs1848983708	NC_000007.14:158920697:T:A	cardiac_neuro_cava_random:REF_DYNC2I1|ENSG00000126870.16|EH38E3813170_fwd_tile1-1	cardiac_neuro_cava_random:ALT_DYNC2I1|ENSG00000126870.16|EH38E3813170_fwd_tile1-1_DYNC2I1|ENSG00000126870.16|EH38E3813170|7-158920698-T-A	chr7	158920656	158920926	+	TCCCACATGTTCAAGGAGTGGAGGGTCTTGTTTGCTTAGTTTTGTGTTCTGGTAAAATGAATATTGAGATAGCAGAAGGAATATGAGACTGCAAGAGAGGCATGAGACGGAGTGTGTGGGTTGTCTCACCCTGCGAATCCAGAATTTGACTCACATTAGATTCTGATCTGTGATCAGATGTAGAGATACTTCAGCCTTCCTAGGGTCCACCCAGTACCCTCATCACTATTAAAACACGCGGCAGAATGACACAGCCAGCGGGTCGTCCTC	TCCCACATGTTCAAGGAGTGGAGGGTCTTGTTTGCTTAGTTATGTGTTCTGGTAAAATGAATATTGAGATAGCAGAAGGAATATGAGACTGCAAGAGAGGCATGAGACGGAGTGTGTGGGTTGTCTCACCCTGCGAATCCAGAATTTGACTCACATTAGATTCTGATCTGTGATCAGATGTAGAGATACTTCAGCCTTCCTAGGGTCCACCCAGTACCCTCATCACTATTAAAACACGCGGCAGAATGACACAGCCAGCGGGTCGTCCTC	41	0.939527	-0.0497156	0.0497156	FALSE	FALSE	TRUE	FALSE	0.0922202	1	0.415279	FALSE	increasing	0.0353789	1	0.267931	FALSE	increasing	DYNC2I1	['cardiac']	13495	chr7:158920656-158920926	ENSG00000286407.1	EH38E3813170	0.94927	46_DNASE:urothelium cel	['enformer_low']	enformer_low	7-158920698-T-A	1	6.56944e-06	2.41243e-05	0	0	0	2.41243e-05	0	singleton	158920698	T	A	chr7:158920698:T:A					FALSE	158713388	158713389	158713389	chr7:158713389:T:A	ZN362.H13CORE.0.P.C	27	49	-	3.5375	1	2.6863	0.7594	13.3276	0.6658	12.4764	0.6233	3.5375	1	13.3276	0.6658	-0.8512	0.8512	ZNF362	53.7	TRUE									FALSE	FALSE	FALSE	FALSE	['BRD4']	1	1	22.923	0.0849	0.0849	40													FALSE										FALSE	FALSE	FALSE	FALSE														FALSE	FALSE	activating_TF_effect	0.454545	11	context_dependent	158920697	0.570871	0.540958	-0.0075964	0.0212053	0.309546	0.389159	0.0988962	0.751431	0.671523	0.51052	0.599367	0.631586	-0.0115355	0.0576161	0.332894	0.411154	0.259272	0.776587	0.671523	0.5	0.753308	0.884452	0.826399	0.907154	0.70478	0.803161	0.997937	0.938341	0.837278	0.955578	0.574414	0.608362	0.271896	0.301472	0.328122	0.40261	0.519271	0.751431	0.671523	0.51052	0.753308	0.934881	0.826399	0.907154	0.70478	0.803161	0.997937	0.938341	0.837278	0.955578	0.284011	0.534341	0.997937	RNA_SEQ	TRUE	-0.19749	0	0.833333	0.266087	5	DNASE:K562 G2 phase	-0.237496	-0.291667	0.270833	0.299882	0.522388	ATAC:BM1077-MCP / Bone Marrow CD34+ / pDC	-0.225189	-0.222222	2.9	0.498787	10	CHIP:CEBPb:ChIP-seq, InVitroCistromics_CEBPb_0.1uL / hMSC / Human Mesenchymal Stem Cells	0.0385599	0	1.36364	0.193205	1.88889	CAGE:chronic myelogenous leukemia cell line:K562 ENCODE, biol_	-0.221571	-0.25	1.82857	0.436	1.86207	CHIP:CTCF:brain microvascular endothelial cell	-0.24148	-0.25	1.82857	0.432218	1.86207	CHIP:CTCF:brain microvascular endothelial cell	-0.190026	-0.15	2.9	0.432198	10	CHIP:CEBPb:ChIP-seq, InVitroCistromics_CEBPb_0.1uL / hMSC / Human Mesenchymal Stem Cells	TRUE	0.030627	1.539	TRUE	0.020857	1.16	TRUE	0.859375	0.871094	0.0117188	TRUE	0.0117188	0.00796435	0.00796435	0.0109369	8.32959e-05	TRUE
cardiac_neuro_cava_random:ALT_DYNC2I1|ENSG00000126870.16|EH38E3813170_fwd_tile1-1_DYNC2I1|ENSG00000126870.16|EH38E3813170|7-158920701-T-C	rs116088232	NC_000007.14:158920700:T:C	cardiac_neuro_cava_random:REF_DYNC2I1|ENSG00000126870.16|EH38E3813170_fwd_tile1-1	cardiac_neuro_cava_random:ALT_DYNC2I1|ENSG00000126870.16|EH38E3813170_fwd_tile1-1_DYNC2I1|ENSG00000126870.16|EH38E3813170|7-158920701-T-C	chr7	158920656	158920926	+	TCCCACATGTTCAAGGAGTGGAGGGTCTTGTTTGCTTAGTTTTGTGTTCTGGTAAAATGAATATTGAGATAGCAGAAGGAATATGAGACTGCAAGAGAGGCATGAGACGGAGTGTGTGGGTTGTCTCACCCTGCGAATCCAGAATTTGACTCACATTAGATTCTGATCTGTGATCAGATGTAGAGATACTTCAGCCTTCCTAGGGTCCACCCAGTACCCTCATCACTATTAAAACACGCGGCAGAATGACACAGCCAGCGGGTCGTCCTC	TCCCACATGTTCAAGGAGTGGAGGGTCTTGTTTGCTTAGTTTTGCGTTCTGGTAAAATGAATATTGAGATAGCAGAAGGAATATGAGACTGCAAGAGAGGCATGAGACGGAGTGTGTGGGTTGTCTCACCCTGCGAATCCAGAATTTGACTCACATTAGATTCTGATCTGTGATCAGATGTAGAGATACTTCAGCCTTCCTAGGGTCCACCCAGTACCCTCATCACTATTAAAACACGCGGCAGAATGACACAGCCAGCGGGTCGTCCTC	44	0.910921	-0.0688077	0.0688077	FALSE	FALSE	TRUE	FALSE	0.0922202	1	0.415279	FALSE	increasing	0.017122	1	0.220603	FALSE	increasing	DYNC2I1	['cardiac']	13492	chr7:158920656-158920926	ENSG00000286407.1	EH38E3813170	1.20565	245_DNASE:upper lobe of	['enformer_low']	enformer_low	7-158920701-T-C	1058	0.00695348	0.0241612	0	5.88062e-05	0	0.0241612	0	rare	158920701	T	C	chr7:158920701:T:C					FALSE	158713391	158713392	158713392	chr7:158713392:T:C																														FALSE	FALSE	FALSE	FALSE	['BRD4']	1	1	22.923	0.0849	0.0849	40													FALSE										FALSE	FALSE	FALSE	FALSE														FALSE	FALSE	no_tfbs_annotation				158920700	-0.456351	-0.522688	-0.111261	0.00188053	0.0859506	0.363708	0.0465807	0.708657	0.561286	0.614509	-0.641886	-0.568981	-0.182508	0.0230679	0.182508	0.402542	0.204714	0.747323	0.561286	0.676625	0.363304	0.692978	0.93191	0.876682	0.553174	0.721776	0.992509	0.948195	0.645627	0.940957	0.494358	0.550208	0.434963	0.3749	0.260569	0.398151	0.50803	0.708657	0.561286	0.614509	0.794819	0.927208	0.93191	0.891761	0.772583	0.721776	0.997216	0.948195	0.645627	0.940957	0.157152	0.527984	0.997216	RNA_SEQ	TRUE	-0.149133	-0.125	1	0.201445	1.25	DNASE:CD8-positive, alpha-beta T cell male adult (37 years)	-0.554597	-0.60008	-0.178082	0.554597	0.8125	ATAC:BM0106-UNK-ATAC-2 / Bone Marrow CD34+ / UNK	-0.291614	-0.277778	3.04348	0.475203	8	CHIP:CEBPb:ChIP-seq, InVitroCistromics_CEBPb_0.25uL / hMSC / Human Mesenchymal Stem Cells	-0.414789	-0.333333	0.5	0.420008	2.16667	CAGE:tongue epidermis (fungiform papillae),	-0.245316	-0.17029	1.35897	0.431215	2.04274	CHIP:H3K36me3:neural stem progenitor cell originated from H9	-0.303428	-0.2	1.35897	0.471862	2.04274	CHIP:H3K36me3:neural stem progenitor cell originated from H9	-0.288825	-0.25	3.04348	0.433996	8	CHIP:CEBPb:ChIP-seq, InVitroCistromics_CEBPb_0.25uL / hMSC / Human Mesenchymal Stem Cells	TRUE	0.506606	6.573	TRUE	0.704337	7.422	TRUE	0.859375	0.84375	-0.015625	TRUE	0.015625	0.0199639	0.0199639	0.0121289	0.000236869	TRUE
cardiac_neuro_cava_random:ALT_DYNC2I1|ENSG00000126870.16|EH38E3813170_fwd_tile1-1_DYNC2I1|ENSG00000126870.16|EH38E3813170|7-158920710-A-G	rs186204860	NC_000007.14:158920709:A:G	cardiac_neuro_cava_random:REF_DYNC2I1|ENSG00000126870.16|EH38E3813170_fwd_tile1-1	cardiac_neuro_cava_random:ALT_DYNC2I1|ENSG00000126870.16|EH38E3813170_fwd_tile1-1_DYNC2I1|ENSG00000126870.16|EH38E3813170|7-158920710-A-G	chr7	158920656	158920926	+	TCCCACATGTTCAAGGAGTGGAGGGTCTTGTTTGCTTAGTTTTGTGTTCTGGTAAAATGAATATTGAGATAGCAGAAGGAATATGAGACTGCAAGAGAGGCATGAGACGGAGTGTGTGGGTTGTCTCACCCTGCGAATCCAGAATTTGACTCACATTAGATTCTGATCTGTGATCAGATGTAGAGATACTTCAGCCTTCCTAGGGTCCACCCAGTACCCTCATCACTATTAAAACACGCGGCAGAATGACACAGCCAGCGGGTCGTCCTC	TCCCACATGTTCAAGGAGTGGAGGGTCTTGTTTGCTTAGTTTTGTGTTCTGGTGAAATGAATATTGAGATAGCAGAAGGAATATGAGACTGCAAGAGAGGCATGAGACGGAGTGTGTGGGTTGTCTCACCCTGCGAATCCAGAATTTGACTCACATTAGATTCTGATCTGTGATCAGATGTAGAGATACTTCAGCCTTCCTAGGGTCCACCCAGTACCCTCATCACTATTAAAACACGCGGCAGAATGACACAGCCAGCGGGTCGTCCTC	53	0.984223	-0.0154809	0.0154809	FALSE	FALSE	TRUE	FALSE	0.0922202	1	0.415279	FALSE	increasing	0.0703904	1	0.35869	FALSE	increasing	DYNC2I1	['cardiac']	13483	chr7:158920656-158920926	ENSG00000286407.1	EH38E3813170	1.02569	283_DNASE:uterus female	['enformer_low']	enformer_low	7-158920710-A-G	37	0.000243044	0.00538462	0.00538462	0	0	0	0	rare	158920710	A	G	chr7:158920710:A:G					FALSE	158713400	158713401	158713401	chr7:158713401:A:G	HMGA1.H13CORE.0.P.B	53	63	+	3.8901	1	3.3619	0.8642	7.5544	0.9261	7.0262	0.8613	3.8901	1	7.5544	0.9261	-0.5282	0.5282	HMGA1	72.5	TRUE									FALSE	FALSE	FALSE	FALSE	['BRD4']	1	1	22.923	0.0849	0.0849	40													FALSE										FALSE	FALSE	FALSE	FALSE														FALSE	FALSE	activating_TF_effect	0.25	4	predicted_repressor	158920709	0.16532	0.690806	-0.0816691	0.16206	0.316557	0.1996	0.00952602	0.807612	0.375059	0.507024	0.148854	0.721776	-0.0920268	0.27	0.332894	0.301775	0.0230679	0.82431	0.375059	0.482703	0.47702	0.898633	0.727257	0.891761	0.698927	0.591924	0.998506	0.939662	0.574427	0.925176	0.171381	0.690975	0.264124	0.402933	0.320225	0.351576	0.485267	0.807612	0.375059	0.507024	0.47702	0.898633	0.843837	0.894099	0.698927	0.591924	0.998506	0.939662	0.574427	0.925176	0.171195	0.494105	0.998506	RNA_SEQ	TRUE	-0.203928	0	1	0.350795	2.25	DNASE:CD8-positive, alpha-beta T cell male adult (37 years)	-0.484602	-0.443287	-0.350877	0.484602	0.671642	ATAC:BM1077-MCP / Bone Marrow CD34+ / pDC	-0.0527946	-0.153846	6.17391	0.531848	6.17391	CHIP:H3K9me3:UCSF-4	-0.103681	0	2.16667	0.257708	2.16667	CAGE:tongue epidermis (fungiform papillae),	0.0978921	0	2.63158	0.425189	2.63158	CHIP:H3K9me3:neural stem progenitor cell originated from H1-hESC	0.0909328	0	2.63158	0.404007	2.63158	CHIP:H3K9me3:neural stem progenitor cell originated from H1-hESC	-0.0788905	-0.125	6.17391	0.475872	6.17391	CHIP:H3K9me3:UCSF-4	TRUE	0.809138	9.483	TRUE	0.556076	6.029	TRUE	0.859375	0.898438	0.0390625	TRUE	0.0390625	-0.00192527	0.00487229	0.0101612	4.94086e-05	TRUE
cardiac_neuro_cava_random:ALT_DYNC2I1|ENSG00000126870.16|EH38E3813170_fwd_tile1-1_DYNC2I1|ENSG00000126870.16|EH38E3813170|7-158920796-C-T	rs1848993548	NC_000007.14:158920795:C:T	cardiac_neuro_cava_random:REF_DYNC2I1|ENSG00000126870.16|EH38E3813170_fwd_tile1-1	cardiac_neuro_cava_random:ALT_DYNC2I1|ENSG00000126870.16|EH38E3813170_fwd_tile1-1_DYNC2I1|ENSG00000126870.16|EH38E3813170|7-158920796-C-T	chr7	158920656	158920926	+	TCCCACATGTTCAAGGAGTGGAGGGTCTTGTTTGCTTAGTTTTGTGTTCTGGTAAAATGAATATTGAGATAGCAGAAGGAATATGAGACTGCAAGAGAGGCATGAGACGGAGTGTGTGGGTTGTCTCACCCTGCGAATCCAGAATTTGACTCACATTAGATTCTGATCTGTGATCAGATGTAGAGATACTTCAGCCTTCCTAGGGTCCACCCAGTACCCTCATCACTATTAAAACACGCGGCAGAATGACACAGCCAGCGGGTCGTCCTC	TCCCACATGTTCAAGGAGTGGAGGGTCTTGTTTGCTTAGTTTTGTGTTCTGGTAAAATGAATATTGAGATAGCAGAAGGAATATGAGACTGCAAGAGAGGCATGAGACGGAGTGTGTGGGTTGTCTCACCCTGCGAATCTAGAATTTGACTCACATTAGATTCTGATCTGTGATCAGATGTAGAGATACTTCAGCCTTCCTAGGGTCCACCCAGTACCCTCATCACTATTAAAACACGCGGCAGAATGACACAGCCAGCGGGTCGTCCTC	139	0.99425	-0.00631386	0.00631386	FALSE	FALSE	TRUE	FALSE	0.0922202	1	0.415279	FALSE	increasing	0.0789491	1	0.380877	FALSE	increasing	DYNC2I1	['cardiac']	13397	chr7:158920656-158920926	ENSG00000286407.1	EH38E3813170	1.17031	290_DNASE:ACHN	['enformer_low']	enformer_low	7-158920796-C-T	1	6.57134e-06	1.46985e-05	0	1.46985e-05	0	0	0	singleton	158920796	C	T	chr7:158920796:C:T					FALSE	158713486	158713487	158713487	chr7:158713487:C:T	ZBT26.H13CORE.1.SM.B	133	156	-	3.0072	0.7532	3.9928	1	10.3085	0.7111	11.2941	0.7791	3.9928	1	11.2941	0.7791	0.9856	0.9856	ZBTB26	11.1	TRUE									FALSE	FALSE	FALSE	FALSE	['BRD4']	1	1	22.923	0.0849	0.0849	40													FALSE										FALSE	FALSE	FALSE	FALSE														FALSE	FALSE	repressing_TF_effect			not_enough_data	158920795	-0.0900565	0.718693	0.0373198	-0.0969059	-0.462433	0.212421	0.052588	0.821788	0.439184	0.459668	-0.0920268	0.732646	0.0461112	-0.148854	-0.485882	0.387973	0.148854	0.837278	0.439184	0.431223	0.322597	0.89639	0.815107	0.89639	0.301775	0.576731	0.998118	0.943469	0.60787	0.923563	0.150514	0.718693	0.288297	0.312884	0.467256	0.434684	0.508998	0.821788	0.439184	0.459668	0.41229	0.89639	0.815107	0.89639	0.767891	0.576731	0.998637	0.943469	0.60787	0.923563	0.16973	0.511621	0.998637	RNA_SEQ	TRUE	-0.239606	-0.2	0.666667	0.274516	2	DNASE:testis male adult (54 years)	0.330673	0.351763	1	0.361726	1	ATAC:BM0106-Day0-MCP-A / Bone Marrow CD34+ / pDC	-0.177493	-0.125	2.39506	0.409021	6.82609	CHIP:H3K9me3:UCSF-4	-0.0536497	0	1	0.195301	1.5	CAGE:substantia nigra - adult,	-0.149258	-0.120976	1.61538	0.332603	2.21053	CHIP:H3K9me3:neural stem progenitor cell originated from H1-hESC	-0.196416	-0.148708	1.61538	0.363264	2.21053	CHIP:H3K9me3:neural stem progenitor cell originated from H1-hESC	-0.169545	-0.125	2.39506	0.366205	6.82609	CHIP:H3K9me3:UCSF-4	TRUE	-0.229709	0.441	TRUE	-0.654396	0.085	TRUE	0.859375	0.746094	-0.113281	TRUE	0.113281	-0.00107669	0.00695155	0.00767557	5.28391e-05	TRUE
cardiac_neuro_cava_random:ALT_DYNC2I1|ENSG00000126870.16|EH38E3813170_fwd_tile1-1_DYNC2I1|ENSG00000126870.16|EH38E3813170|7-158920809-A-T	rs571801016	NC_000007.14:158920808:A:T	cardiac_neuro_cava_random:REF_DYNC2I1|ENSG00000126870.16|EH38E3813170_fwd_tile1-1	cardiac_neuro_cava_random:ALT_DYNC2I1|ENSG00000126870.16|EH38E3813170_fwd_tile1-1_DYNC2I1|ENSG00000126870.16|EH38E3813170|7-158920809-A-T	chr7	158920656	158920926	+	TCCCACATGTTCAAGGAGTGGAGGGTCTTGTTTGCTTAGTTTTGTGTTCTGGTAAAATGAATATTGAGATAGCAGAAGGAATATGAGACTGCAAGAGAGGCATGAGACGGAGTGTGTGGGTTGTCTCACCCTGCGAATCCAGAATTTGACTCACATTAGATTCTGATCTGTGATCAGATGTAGAGATACTTCAGCCTTCCTAGGGTCCACCCAGTACCCTCATCACTATTAAAACACGCGGCAGAATGACACAGCCAGCGGGTCGTCCTC	TCCCACATGTTCAAGGAGTGGAGGGTCTTGTTTGCTTAGTTTTGTGTTCTGGTAAAATGAATATTGAGATAGCAGAAGGAATATGAGACTGCAAGAGAGGCATGAGACGGAGTGTGTGGGTTGTCTCACCCTGCGAATCCAGAATTTGACTCTCATTAGATTCTGATCTGTGATCAGATGTAGAGATACTTCAGCCTTCCTAGGGTCCACCCAGTACCCTCATCACTATTAAAACACGCGGCAGAATGACACAGCCAGCGGGTCGTCCTC	152	0.974924	0.0250621	0.0250621	FALSE	FALSE	TRUE	FALSE	0.0922202	1	0.415279	FALSE	increasing	0.110093	1	0.461611	FALSE	increasing	DYNC2I1	['cardiac']	13384	chr7:158920656-158920926	ENSG00000286407.1	EH38E3813170	6.67212	177_DNASE:CD8-positive,	['enformer_random']	enformer_random	7-158920809-A-T	65	0.000427042	0.00144746	0	0	0	0.00144746	0	rare	158920809	A	T	chr7:158920809:A:T					FALSE	158713499	158713500	158713500	chr7:158713500:A:T	NKX61.H13CORE.1.P.B	152	159	-	3.3631	0.8562	3.9278	1	5.325	0.8533	5.8897	0.9437	3.9278	1	5.8897	0.9437	0.5647	0.5647	NKX6-1	30.8	TRUE									FALSE	FALSE	FALSE	FALSE	['BRD4']	1	1	22.923	0.0849	0.0849	40													FALSE										FALSE	FALSE	FALSE	FALSE														FALSE	FALSE	activating_TF_effect			not_enough_data	158920808	-0.596183	0.259309	-0.281909	-0.434061	-0.435534	0.26399	-0.00444892	0.803992	0.560505	0.434846	-0.648619	0.47702	-0.332894	-0.485882	-0.4406	0.387535	-0.103452	0.83411	0.560505	0.37576	0.24848	0.833576	0.70478	0.668219	0.599367	0.758254	0.997402	0.935617	0.661299	0.918531	0.599986	0.512368	0.385905	0.469068	0.45904	0.443651	0.491723	0.803992	0.560505	0.434846	0.853515	0.939103	0.945557	0.975349	0.985088	0.758254	0.997402	0.935617	0.661299	0.918531	0.118741	0.55347	0.997402	RNA_SEQ	TRUE	-0.117658	-0.2	2.16667	0.457218	2.16667	DNASE:LNCaP clone FGC treated with 1 nM 17B-hydroxy-17-methylestra-4,9,11-trien-3-one for 12 hours	1.02379	1.05196	1.37234	1.02379	1.37234	ATAC:BM0828-MEGA1-A-151109 / Bone Marrow CD34+ / Mega	-0.27434	-0.267241	10	0.716491	10	CHIP:CEBPb:ChIP-seq, InVitroCistromics_CEBPb_0.25uL / hMSC / Human Mesenchymal Stem Cells	0.281181	0.222222	2.5	0.415243	2.5	CAGE:CD8+ T Cells,	-0.639957	-0.433761	0.914286	0.757678	3.57895	CHIP:H3K9me3:neural stem progenitor cell originated from H1-hESC	-0.520741	-0.327524	1.66667	0.734626	3.57895	CHIP:H3K9me3:neural stem progenitor cell originated from H1-hESC	-0.185312	-0.192308	10	0.648004	10	CHIP:CEBPb:ChIP-seq, InVitroCistromics_CEBPb_0.1uL_plusATF4_0.002uL / hMSC / Human Mesenchymal Stem Cells	TRUE	0.094304	2.041	TRUE	-0.166622	0.556	TRUE	0.859375	0.890625	0.03125	TRUE	0.03125	0.00949285	0.00949285	0.0100109	0.000100003	TRUE
cardiac_neuro_cava_random:ALT_DYNC2I1|ENSG00000126870.16|EH38E3813171_fwd_tile1-1_DYNC2I1|ENSG00000126870.16|EH38E3813171|7-158921892-C-T	rs890438152	NC_000007.14:158921891:C:T	cardiac_neuro_cava_random:REF_DYNC2I1|ENSG00000126870.16|EH38E3813171_fwd_tile1-1	cardiac_neuro_cava_random:ALT_DYNC2I1|ENSG00000126870.16|EH38E3813171_fwd_tile1-1_DYNC2I1|ENSG00000126870.16|EH38E3813171|7-158921892-C-T	chr7	158921764	158922034	+	GCGGTCCAGTTCTTTGACTGAAGTTCTCGCCAGTCATGGACTTCCTATCCTCCTGTTTCACGAGCTCCATCTCCATCTTCTGCTGATGTGTGAGAGCTGCCGGCACGGCCAGCAGTGGCAACAGTAACGCCTTGGAGTGCAGTCCCTCGCCGGGTGGAGCAGTGTCTGGAACGGCGCTCAGCCGCTCGCAGCCTTTGAGGAGAGCAGTGTGCCACGTGGTGTTCCAGTGCTGAAGCCCCTGCAGCTGGTGTATTAGCAATGTTCTAAAGC	GCGGTCCAGTTCTTTGACTGAAGTTCTCGCCAGTCATGGACTTCCTATCCTCCTGTTTCACGAGCTCCATCTCCATCTTCTGCTGATGTGTGAGAGCTGCCGGCACGGCCAGCAGTGGCAACAGTAATGCCTTGGAGTGCAGTCCCTCGCCGGGTGGAGCAGTGTCTGGAACGGCGCTCAGCCGCTCGCAGCCTTTGAGGAGAGCAGTGTGCCACGTGGTGTTCCAGTGCTGAAGCCCCTGCAGCTGGTGTATTAGCAATGTTCTAAAGC	127	0.671463	0.320329	0.320329	TRUE	FALSE	TRUE	FALSE	-0.477619	1	-1.0619	FALSE	reducing	-0.162216	1	-0.244292	FALSE	reducing	DYNC2I1	['cardiac']	12301	chr7:158921764-158922034	ENSG00000286407.1	EH38E3813171	1.13719	176_DNASE:Karpas-422	['enformer_low']	enformer_low	7-158921892-C-T	11	7.22676e-05	0.000193004	0.000192456	2.93936e-05	0	0.000193004	0	rare	158921892	C	T	chr7:158921892:C:T					FALSE	158714582	158714583	158714583	chr7:158714583:C:T																														FALSE	FALSE	FALSE	FALSE	['ID3', 'ZBTB33', 'HCFC1R1', 'DNMT3B', 'RBM22', 'TAF15', 'TEAD1', 'OLIG2', 'IFNA1', 'TRIM28', 'ZBTB48', 'OGG1', 'SREBP2', 'CTCF', 'BRD4', 'ZNF263', 'FOXA1', 'JUN', 'STAT1', 'RELA', 'FLI1', 'PLAG1', 'POU5F1']	23	23	2.083	0.00771481	0.00771481	36													FALSE										FALSE	FALSE	FALSE	FALSE														FALSE	FALSE	no_tfbs_annotation				158921891	-0.0693117	-0.555697	-0.0366699	0.0523224	0.144553	-0.395052	-0.11384	0.814446	0.856453	0.782302	-0.0805768	-0.680793	0.0230679	0.0576161	0.148854	-0.47702	-0.226711	0.83411	0.856453	0.814059	0.674555	0.807218	0.859657	0.748275	0.850352	0.584379	0.997888	0.955578	0.888596	0.990627	0.139222	0.621264	0.358156	0.224992	0.230568	0.492449	0.545155	0.814446	0.856453	0.782302	0.674555	0.850352	0.984389	0.950237	0.850352	0.732646	0.997888	0.955578	0.888596	0.990627	0.0618156	0.524098	0.997888	RNA_SEQ	TRUE	-0.153157	0	0.833333	0.344659	5.16667	DNASE:K562 G2 phase	-0.51683	-0.496834	-0.255319	0.51683	0.958333	ATAC:BM0106-UNK-ATAC-2 / Bone Marrow CD34+ / UNK	-0.272368	-0.131148	5.5	0.548311	10	CHIP:H3K36me3:spinal cord female embryo (113 days)	-0.563105	-0.4	0.5	0.576152	4	CAGE:renal cell carcinoma cell line:TUHR10TKB	-0.457501	-0.2	1	0.68033	4.73333	CHIP:H3K36me3:neural stem progenitor cell originated from H1-hESC	-0.523462	-0.253571	1	0.725928	4.73333	CHIP:H3K36me3:neural stem progenitor cell originated from H1-hESC	-0.292617	-0.142857	5.5	0.52576	10	CHIP:H3K36me3:spinal cord female embryo (113 days)	TRUE	-0.307194	0.301	TRUE	-0.370303	0.249	TRUE	-1.20312	-1.19531	0.0078125	TRUE	0.0078125	-0.0206837	0.0206837	0.0106132	0.000226472	TRUE
cardiac_neuro_cava_random:ALT_DYNC2I1|ENSG00000126870.16|EH38E3813177_fwd_tile1-1_DYNC2I1|ENSG00000126870.16|EH38E3813177|7-158945148-G-A	rs1229838701	NC_000007.14:158945147:G:A	cardiac_neuro_cava_random:REF_DYNC2I1|ENSG00000126870.16|EH38E3813177_fwd_tile1-1	cardiac_neuro_cava_random:ALT_DYNC2I1|ENSG00000126870.16|EH38E3813177_fwd_tile1-1_DYNC2I1|ENSG00000126870.16|EH38E3813177|7-158945148-G-A	chr7	158945109	158945379	+	GGTGGATGATGGAGGTGCTGGTCCCATGGAGGCCAGGAGTGGAGGGGTCCGGGGCTCCAGGGTGAGTCCGGGCTGGAGACGCAGACTTGTGAGTCCTGACACTCAGCTGTGGGTGAGATCCAGGGAGGCTGGAGACCAAGGACGAGGCTCTGATAGATGGGCCTGCCTGTGCTGCTGATGGCCCCCACCTTCTCCAGGGACCTGCTGGGGGCTACTGACTCCCGGCCTGAGGAGACAGCAGCACGTCCTCATCACTTACCTCTGCGAAGT	GGTGGATGATGGAGGTGCTGGTCCCATGGAGGCCAGGAATGGAGGGGTCCGGGGCTCCAGGGTGAGTCCGGGCTGGAGACGCAGACTTGTGAGTCCTGACACTCAGCTGTGGGTGAGATCCAGGGAGGCTGGAGACCAAGGACGAGGCTCTGATAGATGGGCCTGCCTGTGCTGCTGATGGCCCCCACCTTCTCCAGGGACCTGCTGGGGGCTACTGACTCCCGGCCTGAGGAGACAGCAGCACGTCCTCATCACTTACCTCTGCGAAGT	38	0.957938	0.0696017	0.0696017	FALSE	FALSE	TRUE	FALSE	-0.689366	1	-1.61081	FALSE	reducing	-0.625933	1	-1.44637	FALSE	reducing	DYNC2I1	['cardiac']	10955	chr7:158945109-158945379	ENSG00000286407.1	EH38E3813177	0.426926	401_DNASE:common myeloid	['enformer_low']	enformer_low	7-158945148-G-A	1	6.57194e-06	2.41359e-05	0	0	0	2.41359e-05	0	singleton	158945148	G	A	chr7:158945148:G:A					FALSE	158737838	158737839	158737839	chr7:158737839:G:A	TEAD1.H13CORE.0.PSM.A	32	44	-	2.896	0.7433	3.896	1	7.342	0.8065	8.342	0.9164	3.896	1	8.342	0.9164	1	1	TEAD1	76.5	TRUE									FALSE	FALSE	FALSE	FALSE	['RBM22', 'ZFX', 'TP63', 'TARDBP', 'ZNF263']	5	5	0.205	0.000759259	0.000759259	40													FALSE										FALSE	FALSE	FALSE	FALSE														FALSE	FALSE	activating_TF_effect	0.571429	7	context_dependent	158945147	-0.657166	-0.504467	0.0834588	0.173814	-0.263807	0.0189633	-0.00494415	0.800743	0.284465	0.516022	-0.668219	-0.528697	0.0920268	0.193636	-0.27	-0.164826	-0.114851	0.810542	0.284465	0.517297	-0.312224	0.24848	0.772583	0.753308	0.322597	0.584379	0.993909	0.942226	0.293855	0.954588	0.657166	0.50584	0.242424	0.236582	0.272383	0.3839	0.495174	0.800743	0.284465	0.516022	0.772583	0.763115	0.925572	0.911155	0.680793	0.584379	0.993909	0.942226	0.293855	0.954588	0.139957	0.490848	0.993909	RNA_SEQ	TRUE	-0.0345055	0	0.333333	0.143225	3	DNASE:chorion	-0.0953162	-0.0754986	0.105263	0.132687	0.297872	ATAC:BM0828-MEGA1-A-151109 / Bone Marrow CD34+ / Mega	-0.120196	-0.0555556	0.828571	0.202563	4.83333	CHIP:CEBPb:ChIP-seq, InVitroCistromics_CEBPb_0.25uL / hMSC / Human Mesenchymal Stem Cells	0.00676096	0	0.333333	0.0489997	0.5	CAGE:eye - vitreous humor,	-0.164446	-0.0515873	0.443299	0.229389	1.09524	CHIP:H3K23ac:neural stem progenitor cell originated from H1-hESC	-0.162303	-0.0449495	0.443299	0.224344	1.66667	DNASE:frontal cortex female adult (67 years) and female adult (80 years)	-0.0940336	-0.0140845	0.828571	0.176464	4.83333	CHIP:CEBPb:ChIP-seq, InVitroCistromics_CEBPb_0.25uL / hMSC / Human Mesenchymal Stem Cells	TRUE	-0.180259	0.563	TRUE	-0.105112	0.711	TRUE	-0.824219	-0.90625	-0.0820312	TRUE	0.0820312	-0.0108808	0.0108808	0.0128411	0.000143427	TRUE
cardiac_neuro_cava_random:ALT_DYNC2I1|ENSG00000126870.16|EH38E3813177_fwd_tile1-1_DYNC2I1|ENSG00000126870.16|EH38E3813177|7-158945168-A-T	rs1156628501	NC_000007.14:158945167:A:T	cardiac_neuro_cava_random:REF_DYNC2I1|ENSG00000126870.16|EH38E3813177_fwd_tile1-1	cardiac_neuro_cava_random:ALT_DYNC2I1|ENSG00000126870.16|EH38E3813177_fwd_tile1-1_DYNC2I1|ENSG00000126870.16|EH38E3813177|7-158945168-A-T	chr7	158945109	158945379	+	GGTGGATGATGGAGGTGCTGGTCCCATGGAGGCCAGGAGTGGAGGGGTCCGGGGCTCCAGGGTGAGTCCGGGCTGGAGACGCAGACTTGTGAGTCCTGACACTCAGCTGTGGGTGAGATCCAGGGAGGCTGGAGACCAAGGACGAGGCTCTGATAGATGGGCCTGCCTGTGCTGCTGATGGCCCCCACCTTCTCCAGGGACCTGCTGGGGGCTACTGACTCCCGGCCTGAGGAGACAGCAGCACGTCCTCATCACTTACCTCTGCGAAGT	GGTGGATGATGGAGGTGCTGGTCCCATGGAGGCCAGGAGTGGAGGGGTCCGGGGCTCCTGGGTGAGTCCGGGCTGGAGACGCAGACTTGTGAGTCCTGACACTCAGCTGTGGGTGAGATCCAGGGAGGCTGGAGACCAAGGACGAGGCTCTGATAGATGGGCCTGCCTGTGCTGCTGATGGCCCCCACCTTCTCCAGGGACCTGCTGGGGGCTACTGACTCCCGGCCTGAGGAGACAGCAGCACGTCCTCATCACTTACCTCTGCGAAGT	58	0.893165	-0.151436	0.151436	FALSE	FALSE	TRUE	FALSE	-0.689366	1	-1.61081	FALSE	reducing	-0.845004	0.693353	-2.01427	FALSE	reducing	DYNC2I1	['cardiac']	10975	chr7:158945109-158945379	ENSG00000286407.1	EH38E3813177	0.752266	45_DNASE:T47D treated w	['enformer_low']	enformer_low	7-158945168-A-T	1	6.57505e-06	1.47042e-05	0	1.47042e-05	0	0	0	singleton	158945168	A	T	chr7:158945168:A:T					FALSE	158737858	158737859	158737859	chr7:158737859:A:T	ZN768.H13CORE.1.P.B	57	79	-	1.9898	0.5106	2.9758	0.7636	10.7735	0.5923	11.7595	0.6465	2.9758	0.7636	11.7595	0.6465	0.986	0.986	ZNF768	41	TRUE									FALSE	FALSE	FALSE	FALSE	['RBM22', 'ZFX', 'TP63', 'TARDBP', 'ZNF263']	5	5	0.205	0.000759259	0.000759259	40													FALSE										FALSE	FALSE	FALSE	FALSE														FALSE	TRUE	repressing_TF_effect	0.777778	9	predicted_activator	158945167	-0.0841435	-0.410505	-0.263636	-0.424711	-0.0460254	-0.403242	0.0610567	0.854203	0.677801	0.732587	-0.103452	-0.42182	-0.27	-0.494645	-0.0115355	-0.357779	0.189458	0.863628	0.677801	0.780564	0.148854	0.114851	0.721776	0.599367	0.363304	0.42182	0.994315	0.938341	0.764349	0.990627	0.110329	0.411474	0.31312	0.457869	0.109246	0.473545	0.490957	0.854203	0.677801	0.732587	0.332894	0.686934	0.786165	0.865561	0.485882	0.790531	0.994315	0.938341	0.764349	0.990627	0.0320674	0.492079	0.994315	RNA_SEQ	TRUE	-0.142705	-0.142857	0.571429	0.161697	1.14286	DNASE:K562	-0.178446	-0.188034	0.0701754	0.192481	0.479452	ATAC:BM0106-Day0-MCP-A / Bone Marrow CD34+ / pDC	-0.0825158	-0.0695652	2.9125	0.280771	5.83333	CHIP:CEBPb:ChIP-seq, InVitroCistromics_CEBPb_0.25uL / hMSC / Human Mesenchymal Stem Cells	0.0418294	0	1.27273	0.101258	1.27273	CAGE:Hep-2 cells treated with Streptococci strain JRS4, biol_	-0.259725	-0.142857	0.769231	0.313291	2.42308	CHIP:H3K9ac:neural stem progenitor cell originated from H1-hESC	-0.245645	-0.142857	0.769231	0.297985	2.42308	CHIP:H3K9ac:neural stem progenitor cell originated from H1-hESC	-0.0754001	-0.0521739	2.9125	0.243942	5.83333	CHIP:CEBPb:ChIP-seq, InVitroCistromics_CEBPb_0.25uL / hMSC / Human Mesenchymal Stem Cells	TRUE	-0.089583	0.872	TRUE	-0.269289	0.369	TRUE	-0.824219	-0.789062	0.0351562	TRUE	0.0351562	-0.00582012	0.00627246	0.0103441	6.43962e-05	TRUE
cardiac_neuro_cava_random:ALT_DYNC2I1|ENSG00000126870.16|EH38E3813177_fwd_tile1-1_DYNC2I1|ENSG00000126870.16|EH38E3813177|7-158945178-C-T	rs532949518	NC_000007.14:158945177:C:T	cardiac_neuro_cava_random:REF_DYNC2I1|ENSG00000126870.16|EH38E3813177_fwd_tile1-1	cardiac_neuro_cava_random:ALT_DYNC2I1|ENSG00000126870.16|EH38E3813177_fwd_tile1-1_DYNC2I1|ENSG00000126870.16|EH38E3813177|7-158945178-C-T	chr7	158945109	158945379	+	GGTGGATGATGGAGGTGCTGGTCCCATGGAGGCCAGGAGTGGAGGGGTCCGGGGCTCCAGGGTGAGTCCGGGCTGGAGACGCAGACTTGTGAGTCCTGACACTCAGCTGTGGGTGAGATCCAGGGAGGCTGGAGACCAAGGACGAGGCTCTGATAGATGGGCCTGCCTGTGCTGCTGATGGCCCCCACCTTCTCCAGGGACCTGCTGGGGGCTACTGACTCCCGGCCTGAGGAGACAGCAGCACGTCCTCATCACTTACCTCTGCGAAGT	GGTGGATGATGGAGGTGCTGGTCCCATGGAGGCCAGGAGTGGAGGGGTCCGGGGCTCCAGGGTGAGTCTGGGCTGGAGACGCAGACTTGTGAGTCCTGACACTCAGCTGTGGGTGAGATCCAGGGAGGCTGGAGACCAAGGACGAGGCTCTGATAGATGGGCCTGCCTGTGCTGCTGATGGCCCCCACCTTCTCCAGGGACCTGCTGGGGGCTACTGACTCCCGGCCTGAGGAGACAGCAGCACGTCCTCATCACTTACCTCTGCGAAGT	68	0.646205	0.341669	0.341669	TRUE	FALSE	TRUE	FALSE	-0.689366	1	-1.61081	FALSE	reducing	-0.357912	1	-0.751589	FALSE	reducing	DYNC2I1	['cardiac']	10985	chr7:158945109-158945379	ENSG00000286407.1	EH38E3813177	1.08302	46_DNASE:urothelium cel	['enformer_low']	enformer_low	7-158945178-C-T	377	0.00248033	0.00869691	0	1.47141e-05	0	0.00869691	0	rare	158945178	C	T	chr7:158945178:C:T					FALSE	158737868	158737869	158737869	chr7:158737869:C:T	ZN394.H13CORE.0.P.C	69	87	+	1.7313	0.8335	1.5846	0.7629	9.3433	0.7689	9.1965	0.7568	1.7313	0.8335	9.3433	0.7689	-0.1467	0.1467	ZNF394	31.2	TRUE									FALSE	FALSE	FALSE	FALSE	['RBM22', 'ZFX', 'TP63', 'TARDBP', 'ZNF263']	5	5	0.205	0.000759259	0.000759259	40													FALSE										FALSE	FALSE	FALSE	FALSE														FALSE	FALSE	repressing_TF_effect	1	2	predicted_activator	158945177	0.234029	-0.121256	0.159637	0.109641	-0.190074	-0.471128	0.219493	0.930975	0.511459	0.612842	0.383161	-0.237625	0.21574	0.114851	-0.182508	-0.501512	0.353249	0.93278	0.511459	0.686638	0.668219	0.847126	0.886939	0.786165	0.431257	-0.171333	0.996652	0.962786	0.551726	0.939662	0.383868	0.329061	0.382254	0.246522	0.266305	0.471128	0.537587	0.930975	0.511459	0.612842	0.668219	0.847126	0.913094	0.957501	0.833576	0.772583	0.997983	0.962786	0.551726	0.939662	0.205674	0.475693	0.997983	RNA_SEQ	TRUE	-0.212547	-0.142857	0.666667	0.278319	4.25	DNASE:chorion	-0.278293	-0.320513	0.222222	0.344655	0.65	ATAC:BM1137-GMP1-low-ATAC-2 / Bone Marrow CD34+ / GMP-A	-0.17683	-0.136364	4.08929	0.480913	10	CHIP:CEBPb:ChIP-seq, InVitroCistromics_CEBPb_0.25uL / hMSC / Human Mesenchymal Stem Cells	-0.109935	0	1.18182	0.173743	1.5	CAGE:acute lymphoblastic leukemia (T-ALL) cell line:HPB-ALL	-0.0132358	0	2	0.312118	2	CHIP:H3K36me3:brain male embryo (122 days)	-0.0421932	-0.00724638	2	0.310977	2.33333	DNASE:frontal cortex female adult (67 years) and female adult (80 years)	-0.173519	-0.125	4.08929	0.41807	10	CHIP:CEBPb:ChIP-seq, InVitroCistromics_CEBPb_0.1uL_plusATF4_0.002uL / hMSC / Human Mesenchymal Stem Cells	TRUE	-0.414283	0.179	TRUE	0.02936	1.199	TRUE	-0.824219	-0.851562	-0.0273438	TRUE	0.0273438	-0.00179093	0.00433699	0.0149234	6.93465e-05	TRUE
cardiac_neuro_cava_random:ALT_DYNC2I1|ENSG00000126870.16|EH38E3813177_fwd_tile1-1_DYNC2I1|ENSG00000126870.16|EH38E3813177|7-158945198-G-T	rs1002101232	NC_000007.14:158945197:G:T	cardiac_neuro_cava_random:REF_DYNC2I1|ENSG00000126870.16|EH38E3813177_fwd_tile1-1	cardiac_neuro_cava_random:ALT_DYNC2I1|ENSG00000126870.16|EH38E3813177_fwd_tile1-1_DYNC2I1|ENSG00000126870.16|EH38E3813177|7-158945198-G-T	chr7	158945109	158945379	+	GGTGGATGATGGAGGTGCTGGTCCCATGGAGGCCAGGAGTGGAGGGGTCCGGGGCTCCAGGGTGAGTCCGGGCTGGAGACGCAGACTTGTGAGTCCTGACACTCAGCTGTGGGTGAGATCCAGGGAGGCTGGAGACCAAGGACGAGGCTCTGATAGATGGGCCTGCCTGTGCTGCTGATGGCCCCCACCTTCTCCAGGGACCTGCTGGGGGCTACTGACTCCCGGCCTGAGGAGACAGCAGCACGTCCTCATCACTTACCTCTGCGAAGT	GGTGGATGATGGAGGTGCTGGTCCCATGGAGGCCAGGAGTGGAGGGGTCCGGGGCTCCAGGGTGAGTCCGGGCTGGAGACGCAGACTTTTGAGTCCTGACACTCAGCTGTGGGTGAGATCCAGGGAGGCTGGAGACCAAGGACGAGGCTCTGATAGATGGGCCTGCCTGTGCTGCTGATGGCCCCCACCTTCTCCAGGGACCTGCTGGGGGCTACTGACTCCCGGCCTGAGGAGACAGCAGCACGTCCTCATCACTTACCTCTGCGAAGT	88	0.756106	0.241676	0.241676	FALSE	FALSE	TRUE	FALSE	-0.689366	1	-1.61081	FALSE	reducing	-0.454619	1	-1.00228	FALSE	reducing	DYNC2I1	['cardiac']	11005	chr7:158945109-158945379	ENSG00000286407.1	EH38E3813177	1.00714	345_DNASE:ecto neural pr	['enformer_low']	enformer_low	7-158945198-G-T	1	6.57358e-06	2.41383e-05	0	0	0	2.41383e-05	0	singleton	158945198	G	T	chr7:158945198:G:T					FALSE	158737888	158737889	158737889	chr7:158737889:G:T	ZN616.H13CORE.0.P.C	88	112	-	2.14	0.8241	1.8036	0.6946	11.0094	0.7428	10.6729	0.7201	2.14	0.8241	11.0094	0.7428	-0.3364	0.3364	ZNF616	24.2	TRUE									FALSE	FALSE	FALSE	FALSE	['RBM22', 'ZFX', 'TP63', 'TARDBP', 'ZNF263']	5	5	0.205	0.000759259	0.000759259	40													FALSE										FALSE	FALSE	FALSE	FALSE														FALSE	FALSE	repressing_TF_effect	0.666667	3	context_dependent	158945197	-0.765995	-0.510525	-0.180417	-0.257438	-0.772276	0.557739	0.138778	0.733674	0.622126	0.556553	-0.777192	-0.610327	-0.193636	-0.373276	-0.794819	0.668442	0.291254	0.768479	0.622126	0.591254	-0.449849	0.92045	0.807218	0.830022	0.126219	0.945557	0.989902	0.911353	0.82431	0.970885	0.765995	0.583797	0.363304	0.463127	0.773104	0.652569	0.520503	0.733674	0.622126	0.556553	0.91685	0.92045	0.902982	0.92045	0.965332	0.945557	0.997888	0.911353	0.82431	0.970885	0.147875	0.558567	0.997888	RNA_SEQ	TRUE	-0.189013	0	0.5	0.344596	4	DNASE:chorion	-0.639196	-0.60303	-0.22807	0.639196	1.13699	ATAC:BM0106-Day0-MCP-A / Bone Marrow CD34+ / pDC	-0.144604	-0.04	5.06557	0.932915	10	CHIP:H3K36me3:spinal cord female embryo (113 days)	-0.347146	-0.3	0.846154	0.360878	1.83333	CAGE:acute lymphoblastic leukemia (T-ALL) cell line:HPB-ALL	-0.114989	0	3.73077	1.02388	4.97436	CHIP:H3K36me3:brain female embryo (17 weeks)	-0.148062	-0.105556	3.73077	0.956757	4.97436	CHIP:H3K36me3:brain female embryo (17 weeks)	-0.17549	-0.122449	5.06557	0.789037	10	CHIP:CEBPb:ChIP-seq, InVitroCistromics_CEBPb_0.25uL / hMSC / Human Mesenchymal Stem Cells	TRUE	-0.137457	0.693	TRUE	-0.033319	0.942	TRUE	-0.824219	-0.753906	0.0703125	TRUE	0.0703125	-0.0219957	0.0219957	0.011335	0.000251591	TRUE
cardiac_neuro_cava_random:ALT_DYNC2I1|ENSG00000126870.16|EH38E3813177_fwd_tile1-1_DYNC2I1|ENSG00000126870.16|EH38E3813177|7-158945250-G-A	rs1167479500	NC_000007.14:158945249:G:A	cardiac_neuro_cava_random:REF_DYNC2I1|ENSG00000126870.16|EH38E3813177_fwd_tile1-1	cardiac_neuro_cava_random:ALT_DYNC2I1|ENSG00000126870.16|EH38E3813177_fwd_tile1-1_DYNC2I1|ENSG00000126870.16|EH38E3813177|7-158945250-G-A	chr7	158945109	158945379	+	GGTGGATGATGGAGGTGCTGGTCCCATGGAGGCCAGGAGTGGAGGGGTCCGGGGCTCCAGGGTGAGTCCGGGCTGGAGACGCAGACTTGTGAGTCCTGACACTCAGCTGTGGGTGAGATCCAGGGAGGCTGGAGACCAAGGACGAGGCTCTGATAGATGGGCCTGCCTGTGCTGCTGATGGCCCCCACCTTCTCCAGGGACCTGCTGGGGGCTACTGACTCCCGGCCTGAGGAGACAGCAGCACGTCCTCATCACTTACCTCTGCGAAGT	GGTGGATGATGGAGGTGCTGGTCCCATGGAGGCCAGGAGTGGAGGGGTCCGGGGCTCCAGGGTGAGTCCGGGCTGGAGACGCAGACTTGTGAGTCCTGACACTCAGCTGTGGGTGAGATCCAGGGAGGCTGGAGACCAAGAACGAGGCTCTGATAGATGGGCCTGCCTGTGCTGCTGATGGCCCCCACCTTCTCCAGGGACCTGCTGGGGGCTACTGACTCCCGGCCTGAGGAGACAGCAGCACGTCCTCATCACTTACCTCTGCGAAGT	140	0.918679	0.106275	0.106275	FALSE	FALSE	TRUE	FALSE	-0.689366	1	-1.61081	FALSE	reducing	-0.5895	1	-1.35193	FALSE	reducing	DYNC2I1	['cardiac']	11057	chr7:158945109-158945379	ENSG00000286407.1	EH38E3813177	1.13949	2_DNASE:chorion	['enformer_low']	enformer_low	7-158945250-G-A	1	6.57652e-06	2.41569e-05	0	0	0	2.41569e-05	0	singleton	158945250	G	A	chr7:158945250:G:A					FALSE	158737940	158737941	158737941	chr7:158737941:G:A	RXRG.H13CORE.2.P.B	122	144	+	2.542	0.8582	1.7099	0.5773	11.1679	0.7168	10.3359	0.6634	2.542	0.8582	11.1679	0.7168	-0.8321	0.8321	RXRG	50	TRUE									FALSE	FALSE	FALSE	FALSE	['RBM22', 'ZFX', 'TP63', 'TARDBP', 'ZNF263']	5	5	0.205	0.000759259	0.000759259	40													FALSE										FALSE	FALSE	FALSE	FALSE														FALSE	FALSE	repressing_TF_effect	0.666667	9	context_dependent	158945249	-0.551544	0.144865	0.0221843	-0.0923486	-0.148816	0.617515	0.120334	0.900638	0.227671	0.677523	-0.576731	0.291254	0.0461112	-0.114851	-0.171333	0.576879	0.226711	0.928308	0.227671	0.73851	0.0691056	0.661785	0.886939	0.837063	0.503309	0.859657	0.996803	0.970225	0.239832	0.950415	0.552372	0.361242	0.298697	0.313912	0.240186	0.617515	0.495155	0.900638	0.227671	0.677523	0.868425	0.686934	0.93191	0.933411	0.803161	0.859657	0.997084	0.970225	0.239832	0.950415	0.156727	0.483509	0.997084	RNA_SEQ	TRUE	0.00250728	0	1	0.209249	2.83333	DNASE:Karpas-422	-0.316682	-0.354167	-0.0746269	0.316682	0.590909	ATAC:BM1214-Day0-UNK-A / Bone Marrow CD34+ / UNK	-0.182633	-0.149254	6.66667	0.372809	6.66667	CHIP:CEBPb:ChIP-seq, InVitroCistromics_CEBPb_0.25uL / hMSC / Human Mesenchymal Stem Cells	-0.00209051	0	1.53846	0.119507	1.53846	CAGE:epitheloid carcinoma cell line: HelaS3 ENCODE, biol_	-0.136752	-0.0656863	1.23077	0.391331	2.96154	CHIP:H3K9ac:neural stem progenitor cell originated from H1-hESC	-0.113663	0	1.23077	0.37195	2.96154	CHIP:H3K9ac:neural stem progenitor cell originated from H1-hESC	-0.137718	-0.0833333	6.66667	0.321537	6.66667	CHIP:CEBPb:ChIP-seq, InVitroCistromics_CEBPb_0.25uL / hMSC / Human Mesenchymal Stem Cells	TRUE	0.033263	1.558	TRUE	0.140425	1.83	TRUE	-0.824219	-0.835938	-0.0117188	TRUE	0.0117188	-0.0161769	0.0161769	0.0108189	0.000171824	TRUE
cardiac_neuro_cava_random:ALT_DYNC2I1|ENSG00000126870.16|EH38E3813191_fwd_tile1-1_DYNC2I1|ENSG00000126870.16|EH38E3813191|7-158957364-A-T	rs552975087	NC_000007.14:158957363:A:T	cardiac_neuro_cava_random:REF_DYNC2I1|ENSG00000126870.16|EH38E3813191_fwd_tile1-1	cardiac_neuro_cava_random:ALT_DYNC2I1|ENSG00000126870.16|EH38E3813191_fwd_tile1-1_DYNC2I1|ENSG00000126870.16|EH38E3813191|7-158957364-A-T	chr7	158957202	158957472	+	TTCTTTTCCTCAAGTCATCCAGACTCACTGCACGTCATTTTGGAGGGCGCCTTCCTTTCCGGATTCCAACCTCTGCGGCGCTGGCCTCAGGCTCCAGGTCCCGGCTGCTGGGGCTGCTCCTGTGGGGCCGATTCTGGCAGGACTGAGCCCACTGCTGCCCAACCCCTGGGAAGTGTGTTGTGGATAGACTACTTCTTTGTTTGTTTTATTCCTATACATTAGAAATATAGACTTACATTCATTGAAAATTAACCAAAAAACCTACCAGGT	TTCTTTTCCTCAAGTCATCCAGACTCACTGCACGTCATTTTGGAGGGCGCCTTCCTTTCCGGATTCCAACCTCTGCGGCGCTGGCCTCAGGCTCCAGGTCCCGGCTGCTGGGGCTGCTCCTGTGGGGCCGATTCTGGCAGGACTGAGCCCACTGCTGCCCATCCCCTGGGAAGTGTGTTGTGGATAGACTACTTCTTTGTTTGTTTTATTCCTATACATTAGAAATATAGACTTACATTCATTGAAAATTAACCAAAAAACCTACCAGGT	161	0.809596	-0.128615	0.128615	FALSE	FALSE	TRUE	FALSE	-0.359929	1	-0.756819	FALSE	reducing	-0.496637	1	-1.1112	FALSE	reducing	DYNC2I1	['cardiac']	23171	chr7:158957202-158957472	ENSG00000286407.1	EH38E3813191	1.04739	654_DNASE:HeLa-S3	['enformer_low']	enformer_low	7-158957364-A-T	3	1.97192e-05	0.000414594	0	1.47016e-05	0	0	0	rare	158957364	A	T	chr7:158957364:A:T					FALSE	158750054	158750055	158750055	chr7:158750055:A:T	ZN148.H13CORE.0.P.B	155	173	-	2.258	0.662	2.868	0.8408	9.032	0.635	9.642	0.6779	2.868	0.8408	9.642	0.6779	0.61	0.61	ZNF148	72.4	TRUE									FALSE	FALSE	FALSE	FALSE	['FOXA1', 'STAT3', 'APC', 'HNRNPLL', 'FOXA2']	5	5	2.08	0.0077037	0.0077037	26													FALSE										FALSE	FALSE	FALSE	FALSE														FALSE	FALSE	repressing_TF_effect			not_enough_data	158957363	-0.711616	-0.630455	-0.211866	-0.260113	-0.191867	-0.737711	0.0711924				-0.727257	-0.716204	-0.264636	-0.301775	-0.182508	-0.840187	0.193636				-0.353249	0.680793	0.865561	0.847126	0.786165	-0.27	0.991974				0.711616	0.659775	0.423208	0.361473	0.307564	0.737711	0.525158				0.89639	0.873985	0.913094	0.847126	0.859657	0.911155	0.998757				-0.0729192	0.491726	0.998757	RNA_SEQ	TRUE	-1.02683	-0.8	0.666667	1.04359	5	DNASE:hematopoietic multipotent progenitor cell treated with interleukin-3 for 6 days, kit ligand for 6 days, hydrocortisone succinate for 6 days, erythropoietin for 6 days	-1.54034	-1.16186	-0.425532	1.54034	3.43284	ATAC:BM1077-MCP / Bone Marrow CD34+ / pDC	-0.645868	-0.518519	7.29508	1.05862	10	CHIP:H3K27me3:thymus female embryo (110 days)	-0.0441046	0	5.61538	0.204512	5.61538	CAGE:Hep-2 cells mock treated, biol_	-0.343229	-0.263768	2.43333	0.625002	5.75	CHIP:H3K4me3:brain female embryo (17 weeks)	-0.410634	-0.301786	2.43333	0.66078	7.07143	CHIP:H3K4me3:cerebellum male adult (53 years)	-0.623619	-0.454545	7.29508	0.955053	10	CHIP:H3K27me3:thymus female embryo (110 days)	TRUE	-0.302932	0.307	TRUE	-0.214009	0.46	TRUE	-0.161133	-0.146484	0.0146484	TRUE	0.0146484	0.0163444	0.0163444	0.0111795	0.000186669	TRUE
cardiac_neuro_cava_random:ALT_DYNC2I1|ENSG00000126870.16|EH38E3813200_fwd_tile1-1_DYNC2I1|ENSG00000126870.16|EH38E3813200|7-158971395-G-A	rs74678644	NC_000007.14:158971394:G:A	cardiac_neuro_cava_random:REF_DYNC2I1|ENSG00000126870.16|EH38E3813200_fwd_tile1-1	cardiac_neuro_cava_random:ALT_DYNC2I1|ENSG00000126870.16|EH38E3813200_fwd_tile1-1_DYNC2I1|ENSG00000126870.16|EH38E3813200|7-158971395-G-A	chr7	158971240	158971510	+	AGGCCAGCACATTGAGGCTGTCTTCCTTTTGCTGTGTGTGGGGACCTGAGACCATGATGCAAGCAGATATGATCTCCTCTGCTGCAGAGGCCTGGAGAGCTGTGGTTCCCCTGCCAGCACCTGCAAGTCTCACTCACCAGACCATCCCTGACCAGCCATCCCCAGCTGGGTACATCTGAAGCTGTGAGAATGTCCCAGCTAGAAAGCATATGAACCACATGGCTGAGCCCAACCCAAACTGCCGACCCACAGCCTTGTGAGCAAATAAAG	AGGCCAGCACATTGAGGCTGTCTTCCTTTTGCTGTGTGTGGGGACCTGAGACCATGATGCAAGCAGATATGATCTCCTCTGCTGCAGAGGCCTGGAGAGCTGTGGTTCCCCTGCCAGCACCTGCAAGTCTCACTCACCAGACCATCCCTGACCAACCATCCCCAGCTGGGTACATCTGAAGCTGTGAGAATGTCCCAGCTAGAAAGCATATGAACCACATGGCTGAGCCCAACCCAAACTGCCGACCCACAGCCTTGTGAGCAAATAAAG	154	0.949575	0.055439	0.055439	FALSE	FALSE	TRUE	FALSE	-0.58884	1	-1.35022	FALSE	reducing	-0.541222	1	-1.22678	FALSE	reducing	DYNC2I1	['cardiac']	37202	chr7:158971240-158971510	ENSG00000286407.1	EH38E3813200					7-158971395-G-A	3314	0.021788	0.0967245	0.0967245	0.00208744	0.0540057	0.0452481	0.00374856	common	158971395	G	A	chr7:158971395:G:A					FALSE	158764085	158764086	158764086	chr7:158764086:G:A	ZNF746.H13CORE.0.PSG.A	141	166	+	1.9979	0.7955	1.7489	0.6963	12.3863	0.6888	12.1374	0.675	1.9979	0.7955	12.3863	0.6888	-0.249	0.249	ZNF746	30	TRUE									FALSE	FALSE	FALSE	FALSE	['SETDB1', 'DEK', 'PHF19', 'ZNF143', 'GATA3', 'TCF4', 'GATA2', 'IRF4', 'ZNF331', 'AR', 'NCOA3', 'HNRNPH1', 'NOTCH1', 'THAP1', 'POU2F2']	15	15	1.189	0.0044037	0.0044037	35													FALSE										FALSE	FALSE	FALSE	FALSE														FALSE	FALSE	repressing_TF_effect			not_enough_data	158971394	0.427572	-0.0718858	-0.0841986	-0.126707	-0.34445	-0.508532	0.0447456				0.976978	-0.24848	-0.171333	-0.193636	-0.621084	-0.584174	0.0345942				0.997151	0.984389	0.997839	0.981255	0.996876	1.13776e-12	0.998471				0.830972	0.416346	0.530538	0.398961	0.653255	0.508532	0.539962				0.997151	0.984389	0.997839	0.984389	0.996876	0.767891	0.998471				-0.0115497	0.516955	0.998471	RNA_SEQ	TRUE	-0.277418	-0.333333	10	1.22503	10	DNASE:Jurkat clone E61	0.0505456	-0.230303	2.29851	0.773774	2.29851	ATAC:BM1077-MCP / Bone Marrow CD34+ / pDC	-0.121303	-0.0769231	10	1.44015	10	CHIP:H3K27ac:DND-41	0.155098	0.166667	10	0.586172	10	CAGE:acute lymphoblastic leukemia (T-ALL) cell line:HPB-ALL	-0.339467	0	5.28571	1.24988	10	CHIP:H3K9me3:brain female embryo (17 weeks)	-0.368392	0	5.28571	1.20323	10	CHIP:H3K9me3:brain female embryo (17 weeks)	-0.107593	-0.0461538	10	1.30906	10	CAGE:Hep-2 cells mock treated, biol_	TRUE	0.05803	1.741	TRUE	0.20898	2.368	TRUE	-1.26562	-1.26562	0	TRUE	0	-0.0232944	0.0232944	0.01246	0.00027493	TRUE
cardiac_neuro_cava_random:ALT_DYNC2I1|ENSG00000126870.16|EH38E3813200_fwd_tile1-1_DYNC2I1|ENSG00000126870.16|EH38E3813200|7-158971483-C-T	rs73730107	NC_000007.14:158971482:C:T	cardiac_neuro_cava_random:REF_DYNC2I1|ENSG00000126870.16|EH38E3813200_fwd_tile1-1	cardiac_neuro_cava_random:ALT_DYNC2I1|ENSG00000126870.16|EH38E3813200_fwd_tile1-1_DYNC2I1|ENSG00000126870.16|EH38E3813200|7-158971483-C-T	chr7	158971240	158971510	+	AGGCCAGCACATTGAGGCTGTCTTCCTTTTGCTGTGTGTGGGGACCTGAGACCATGATGCAAGCAGATATGATCTCCTCTGCTGCAGAGGCCTGGAGAGCTGTGGTTCCCCTGCCAGCACCTGCAAGTCTCACTCACCAGACCATCCCTGACCAGCCATCCCCAGCTGGGTACATCTGAAGCTGTGAGAATGTCCCAGCTAGAAAGCATATGAACCACATGGCTGAGCCCAACCCAAACTGCCGACCCACAGCCTTGTGAGCAAATAAAG	AGGCCAGCACATTGAGGCTGTCTTCCTTTTGCTGTGTGTGGGGACCTGAGACCATGATGCAAGCAGATATGATCTCCTCTGCTGCAGAGGCCTGGAGAGCTGTGGTTCCCCTGCCAGCACCTGCAAGTCTCACTCACCAGACCATCCCTGACCAGCCATCCCCAGCTGGGTACATCTGAAGCTGTGAGAATGTCCCAGCTAGAAAGCATATGAACCACATGGCTGAGCCCAACCCAAACTGCTGACCCACAGCCTTGTGAGCAAATAAAG	242	0.979591	0.0270873	0.0270873	FALSE	FALSE	TRUE	FALSE	-0.58884	1	-1.35022	FALSE	reducing	-0.568124	1	-1.29652	FALSE	reducing	DYNC2I1	['cardiac']	37290	chr7:158971240-158971510	ENSG00000286407.1	EH38E3813200					7-158971483-C-T	3150	0.0207019	0.0717529	0	0.000264566	0	0.0717529	0	common	158971483	C	T	chr7:158971483:C:T					FALSE	158764173	158764174	158764174	chr7:158764174:C:T	NF2L2.H13CORE.1.P.B	236	250	+	2.883	0.7688	3.75	1	8.839	0.7288	9.706	0.8003	3.75	1	9.706	0.8003	0.867	0.867	NFE2L2	127.1	TRUE									FALSE	FALSE	FALSE	FALSE	['SETDB1', 'DEK', 'PHF19', 'ZNF143', 'GATA3', 'TCF4', 'GATA2', 'IRF4', 'ZNF331', 'AR', 'NCOA3', 'HNRNPH1', 'NOTCH1', 'THAP1', 'POU2F2']	15	15	1.189	0.0044037	0.0044037	35													FALSE	0.00557564	0.00272359	-0.000107675	0.000473547;0.000193149;0.0055756413126385	0.000347639;-0.000107675;-0.0027235876015492	NCAPG2;DYNC2I1	4.05833	Esophagus_Gastroesophageal_Junction;Pancreas;Thyroid	2;3;-1	TRUE	FALSE	FALSE	FALSE														FALSE	FALSE	activating_TF_effect	0.5	6	context_dependent	158971482	0.321877	-0.75229	-0.0242809	0.0478431	-0.0926671	-0.726497	-0.167321				0.485882	-0.755781	-0.137554	0.0691056	-0.182508	-0.740282	-0.27				0.913094	0.383161	0.996652	0.993322	0.984028	-0.553174	0.991788				0.528301	0.754239	0.664098	0.396974	0.711999	0.726497	0.514759				0.995379	0.984028	0.996652	0.993322	0.996156	0.859657	0.996494				-0.137854	0.532477	0.996652	CHIP_HISTONE	TRUE	0.282276	0.166667	5.16667	1.16293	10	DNASE:K562 G2 phase	0.591711	0.342657	3.39726	0.930746	3.39726	ATAC:BM0106-Day0-MCP-A / Bone Marrow CD34+ / pDC	-0.219158	-0.142857	10	1.57736	10	CHIP:H3K27me3:K562	-0.0480975	-0.166667	10	0.557967	10	CAGE:cervical cancer cell line:D98-AH2	-0.293175	-0.180909	9.26667	1.28872	9.26667	CHIP:H3K9me3:brain female embryo (17 weeks)	-0.268676	-0.180909	9.26667	1.20905	9.26667	CHIP:H3K9me3:brain female embryo (17 weeks)	-0.133479	-0.0909091	10	1.40116	10	CAGE:Hep-2 cells mock treated, biol_	TRUE	-0.325032	0.276	TRUE	-0.13537	0.63	TRUE	-1.26562	-1.13281	0.132812	TRUE	0.132812	-0.0203186	0.0203186	0.0103209	0.000208601	TRUE
cardiac_neuro_cava_random:ALT_DYNC2I1|ENSG00000126870.16|EH38E3813212_fwd_tile1-1_DYNC2I1|ENSG00000126870.16|EH38E3813212|7-158979733-G-A	rs57618132	NC_000007.14:158979732:G:A	cardiac_neuro_cava_random:REF_DYNC2I1|ENSG00000126870.16|EH38E3813212_fwd_tile1-1	cardiac_neuro_cava_random:ALT_DYNC2I1|ENSG00000126870.16|EH38E3813212_fwd_tile1-1_DYNC2I1|ENSG00000126870.16|EH38E3813212|7-158979733-G-A	chr7	158979646	158979916	+	CAAGGTTCACCCTGTCTCTGTGAGGCTCGGCCTTGCCTTCTTTCATCAAAAGAAAAACAGAAGCCAAGGCTGAGGCCTTGCTGACCGGTCCCTCCCGAGTCCCTTCCTAACTGGAAACGATGATTCAGTCCAGAACTCCGCCTGCTCAGTCCCTGCTGTAAACTTCGTGGCTCTCTTTAAGTGCTGCTAGATGCCAAGCCAGGGAGACAGCCTGTATCATCAGTGCAGTCGCCCTGGGGGTGACACCAGGGATGATTATGTAAATTCTCA	CAAGGTTCACCCTGTCTCTGTGAGGCTCGGCCTTGCCTTCTTTCATCAAAAGAAAAACAGAAGCCAAGGCTGAGGCCTTGCTGACCAGTCCCTCCCGAGTCCCTTCCTAACTGGAAACGATGATTCAGTCCAGAACTCCGCCTGCTCAGTCCCTGCTGTAAACTTCGTGGCTCTCTTTAAGTGCTGCTAGATGCCAAGCCAGGGAGACAGCCTGTATCATCAGTGCAGTCGCCCTGGGGGTGACACCAGGGATGATTATGTAAATTCTCA	86	0.0881914	-0.37699	0.37699	TRUE	TRUE	TRUE	TRUE	0.103792	1	0.445276	FALSE	increasing	-0.278966	1	-0.546938	FALSE	reducing	DYNC2I1	['cardiac']	45540	chr7:158979646-158979916	ENSG00000286407.1	EH38E3813212					7-158979733-G-A	5466	0.0359482	0.124081	0.000385802	0.000396977	0	0.124081	0	common	158979733	G	A	chr7:158979733:G:A					FALSE	158772423	158772424	158772424	chr7:158772424:G:A	ZNF347.H13CORE.0.PSGI.A	86	109	-	2.5505	0.8245	2.5972	0.8396	12.6926	0.7455	12.7393	0.7482	2.5972	0.8396	12.7393	0.7482	0.0467	0.0467	ZNF347	78.1	TRUE					cardiac_septum	LINC00689	0.6082033628202285	28437	FALSE	FALSE	FALSE	FALSE	['MYNN', 'SUZ12', 'AR', 'BRD4', 'HNF4A', 'MCM3', 'JUND', 'FOSL2', 'FOXF1', 'ZNF479', 'ELF1', 'ZNF572', 'SETDB1']	13	13	0.467	0.00172963	0.00172963	29													FALSE	0.0312407	0.0140467	-0.00242617	0.000139262;0.00158643;0.00956418;0.0083715234539772;0.0079872281806459;0.0312406792456823	7.52256e-05;-0.000915236;-0.00624872;-0.0035372237289348;-0.0013151097448075;-0.0140466688967761	NCAPG2;DYNC2I1	4.20042	Esophagus_Gastroesophageal_Junction;Nerve_Tibial;Pancreas;Stomach;Thyroid	2;4;3;-1	TRUE	FALSE	FALSE	FALSE														FALSE	FALSE	repressing_TF_effect	0.666667	3	context_dependent	158979732	0.601463	0.227074	0.152953	-0.0357857	0.316368	-0.345234	-0.110738				0.661785	0.42182	0.317411	0.126219	0.485882	-0.805864	-0.27				0.969746	0.925572	0.979461	0.927208	0.978005	0.843837	0.987867				0.637506	0.539436	0.587293	0.559885	0.608507	0.751009	0.509269				0.969746	0.925572	0.979461	0.970426	0.978005	0.934881	0.994695				-0.023516	0.534001	0.994695	RNA_SEQ	TRUE	-0.868513	-0.8	10	2.4147	10	DNASE:heart male adult (27 years) and male adult (35 years)	2.02262	1.75307	3.89552	2.02262	3.89552	ATAC:BM1077-MCP / Bone Marrow CD34+ / pDC	-0.307542	0.1	10	2.16908	10	CHIP:H3K27ac:HeLa-S3	-0.520804	-0.488095	10	0.877533	10	CAGE:acute lymphoblastic leukemia (T-ALL) cell line:HPB-ALL	0.149021	0.310096	6.85714	2.24427	10	CHIP:H3K27me3:bipolar neuron originated from GM23338 treated with 0.5 ug/mL doxycycline hyclate for 4 days	0.0706547	0.2	6.85714	2.10294	10	CHIP:H3K27me3:bipolar neuron originated from GM23338 treated with 0.5 ug/mL doxycycline hyclate for 4 days	-0.39993	-0.142857	10	2.04487	10	CAGE:Hep-2 cells mock treated, biol_	TRUE	-0.437238	0.161	TRUE	-0.428715	0.199	TRUE	-0.472656	-0.466797	0.00585938	TRUE	0.00585938	-0.01645	0.01645	0.0122273	0.000198839	TRUE
cardiac_neuro_cava_random:ALT_DYNC2I1|ENSG00000126870.16|EH38E3813212_fwd_tile1-1_DYNC2I1|ENSG00000126870.16|EH38E3813212|7-158979849-G-T	rs1852547182	NC_000007.14:158979848:G:T	cardiac_neuro_cava_random:REF_DYNC2I1|ENSG00000126870.16|EH38E3813212_fwd_tile1-1	cardiac_neuro_cava_random:ALT_DYNC2I1|ENSG00000126870.16|EH38E3813212_fwd_tile1-1_DYNC2I1|ENSG00000126870.16|EH38E3813212|7-158979849-G-T	chr7	158979646	158979916	+	CAAGGTTCACCCTGTCTCTGTGAGGCTCGGCCTTGCCTTCTTTCATCAAAAGAAAAACAGAAGCCAAGGCTGAGGCCTTGCTGACCGGTCCCTCCCGAGTCCCTTCCTAACTGGAAACGATGATTCAGTCCAGAACTCCGCCTGCTCAGTCCCTGCTGTAAACTTCGTGGCTCTCTTTAAGTGCTGCTAGATGCCAAGCCAGGGAGACAGCCTGTATCATCAGTGCAGTCGCCCTGGGGGTGACACCAGGGATGATTATGTAAATTCTCA	CAAGGTTCACCCTGTCTCTGTGAGGCTCGGCCTTGCCTTCTTTCATCAAAAGAAAAACAGAAGCCAAGGCTGAGGCCTTGCTGACCGGTCCCTCCCGAGTCCCTTCCTAACTGGAAACGATGATTCAGTCCAGAACTCCGCCTGCTCAGTCCCTGCTGTAAACTTCGTGGCTCTCTTTAAGTGCTGCTAGATGCCAAGCCAGTGAGACAGCCTGTATCATCAGTGCAGTCGCCCTGGGGGTGACACCAGGGATGATTATGTAAATTCTCA	202	0.980951	0.0160198	0.0160198	FALSE	FALSE	TRUE	FALSE	0.103792	1	0.445276	FALSE	increasing	0.110996	1	0.463951	FALSE	increasing	DYNC2I1	['cardiac']	45656	chr7:158979646-158979916	ENSG00000286407.1	EH38E3813212	637.856	443_DNASE:EH	['enformer_high']	enformer_high	7-158979849-G-T	2	1.31439e-05	2.41406e-05	0	1.46998e-05	0	2.41406e-05	0	rare	158979849	G	T	chr7:158979849:G:T					FALSE	158772539	158772540	158772540	chr7:158772540:G:T	SMAD4.H13CORE.1.P.B	202	214	-	2.619	0.753	2.1557	0.6198	7.2507	0.7921	6.7875	0.7415	2.619	0.753	7.2507	0.7921	-0.4633	0.4633	SMAD4	48.5	TRUE					cardiac_septum	LINC00689	0.6082033628202285	28437	FALSE	FALSE	FALSE	FALSE	['MYNN', 'SUZ12', 'AR', 'BRD4', 'HNF4A', 'MCM3', 'JUND', 'FOSL2', 'FOXF1', 'ZNF479', 'ELF1', 'ZNF572', 'SETDB1']	13	13	0.467	0.00172963	0.00172963	29													FALSE										FALSE	FALSE	FALSE	FALSE														FALSE	FALSE	repressing_TF_effect			not_enough_data	158979848	0.686744	0.775248	0.478218	0.738657	0.725327	0.998966	0.209111				0.957501	0.995687	0.982893	0.957501	0.997937	0.999769	0.40748				0.99998	0.999927	0.99998	0.99998	0.99998	0.99998	0.99997				0.861271	0.948484	0.931423	0.863394	0.92045	0.998966	0.653636				0.99998	0.999927	0.99998	0.99998	0.99998	0.99998	0.99997				0.385592	0.749521	0.99998	ATAC	TRUE	7.32013	10	10	8.32494	10	DNASE:frontal cortex male adult (27 years) and male adult (35 years)	5.4612	6.5472	10	7.4612	10	ATAC:BM0106-Day0-MCP-A / Bone Marrow CD34+ / pDC	0.0573299	-0.233333	10	7.57029	10	CHIP:CTCF:MCF-7	3.98887	4.5	10	5.6339	10	CAGE:skeletal muscle, adult, pool1	0.285014	1.31667	10	7.25726	10	DNASE:brain microvascular endothelial cell	0.713778	1.97541	10	7.00547	10	DNASE:frontal cortex male adult (27 years) and male adult (35 years)	1.46096	2.84848	10	7.43329	10	ATAC:BM0106-Day0-MCP-A / Bone Marrow CD34+ / pDC	TRUE	-0.374352	0.218	TRUE	-0.199696	0.487	TRUE	-0.472656	-0.570312	-0.0976562	TRUE	0.0976562	0.0312155	0.0312155	0.0119181	0.000394404	TRUE
cardiac_neuro_cava_random:ALT_GATA4|ENSG00000136574.19|EH38E3817974_fwd_tile1-1_GATA4|ENSG00000136574.19|EH38E3817974|8-11631081-C-T	rs1477203274	NC_000008.11:11631080:C:T	cardiac_neuro_cava_random:REF_GATA4|ENSG00000136574.19|EH38E3817974_fwd_tile1-1	cardiac_neuro_cava_random:ALT_GATA4|ENSG00000136574.19|EH38E3817974_fwd_tile1-1_GATA4|ENSG00000136574.19|EH38E3817974|8-11631081-C-T	chr8	11630850	11631120	+	ACCATTCAGGCTTTGCGCATCCTGTCCCCTCTGTCTGGAGCACCTTAAGGCCCCCAGCTCCCCAGCAGAGTAACTCCTGCATGTCCTCCTGCAGGCTTGCTATCCCCTCCCCCAGACTCAGCACGCTGACCAGGGCCTGCCGTCTGCCTCCTCCACTAGGCCACCAACTACTTGTAGCAAACCATGTGTCTATCCCCAGCTCCCAGCACCAGGCCTTGCACCCAGTCAGACTTGAACTTTCCCTAACTTGCAAATGGGGGCCAAAGAGAG	ACCATTCAGGCTTTGCGCATCCTGTCCCCTCTGTCTGGAGCACCTTAAGGCCCCCAGCTCCCCAGCAGAGTAACTCCTGCATGTCCTCCTGCAGGCTTGCTATCCCCTCCCCCAGACTCAGCACGCTGACCAGGGCCTGCCGTCTGCCTCCTCCACTAGGCCACCAACTACTTGTAGCAAACCATGTGTCTATCCCCAGCTCCCAGCACCAGGCCTTGCACCCAGTCAGATTTGAACTTTCCCTAACTTGCAAATGGGGGCCAAAGAGAG	230	0.982449	-0.0146264	0.0146264	FALSE	FALSE	TRUE	FALSE	0.0818705	1	0.38845	FALSE	increasing	0.0605316	1	0.333133	FALSE	increasing	GATA4	['cardiac']	45878	chr8:11630850-11631120	ENSG00000286985.2	EH38E3817974	1.06677	234_DNASE:HepG2	['enformer_low']	enformer_low	8-11631081-C-T	4	2.62774e-05	1.4699e-05	0	1.4699e-05	0.000282326	0	0	rare	11631081	C	T	chr8:11631081:C:T					FALSE	11488589	11488590	11488590	chr8:11488590:C:T	ZKSC1.H13CORE.0.P.B	217	235	-	1.9878	0.8217	1.5841	0.6549	10.369	0.755	9.9653	0.7256	1.9878	0.8217	10.369	0.755	-0.4037	0.4037	ZKSCAN1	123.1	TRUE									FALSE	FALSE	TRUE	FALSE	[]	0	0	6.084	0.0225333	0.0225333	41													FALSE										FALSE	FALSE	FALSE	FALSE														FALSE	FALSE	activating_TF_effect	0	4	predicted_repressor	11631080	-0.575295	0.114479	-0.0591079	-0.129972	-0.649554	0.0702584	-0.00484506				-0.613947	0.114851	-0.0805768	-0.182508	-0.661785	0.171333	-0.0230679				0.148854	0.655252	0.865561	0.818943	0.332894	0.363304	0.997216				0.577768	0.181263	0.314774	0.331616	0.65234	0.230031	0.423389				0.803161	0.737945	0.865561	0.923901	0.902982	0.536958	0.999121				-0.0236868	0.411495	0.999121	RNA_SEQ	TRUE	-0.543552	-0.5	0.75	0.563903	4.75	DNASE:body of pancreas male adult (54 years)	-0.162713	-0.12777	-0.025	0.162713	0.328767	ATAC:BM0106-Day0-MCP-A / Bone Marrow CD34+ / pDC	-0.154179	-0.142857	4.21429	0.384154	4.21429	CHIP:H3K27me3:GM23338 male adult (53 years) originated from GM23248	0.0218925	0	0.555556	0.0731582	0.666667	CAGE:left ventricle, adult,	-0.300277	-0.151247	2.0303	0.394559	2.1	CHIP:EZH2phosphoT487:neural progenitor cell originated from H9	-0.281244	-0.142857	2.0303	0.366293	2.1	CHIP:EZH2phosphoT487:neural progenitor cell originated from H9	-0.182448	-0.125	4.21429	0.369195	4.75	DNASE:body of pancreas male adult (54 years)	TRUE	0.182171	2.923	TRUE	0.296864	3.238	TRUE	0.0947266	0.121094	0.0263672	TRUE	0.0263672	-0.0121795	0.0121795	0.0117398	0.000142387	TRUE
cardiac_neuro_cava_random:ALT_GATA4|ENSG00000136574.19|EH38E3817977_fwd_tile1-1_GATA4|ENSG00000136574.19|EH38E3817977|8-11632041-C-T	rs76128688	NC_000008.11:11632040:C:T	cardiac_neuro_cava_random:REF_GATA4|ENSG00000136574.19|EH38E3817977_fwd_tile1-1	cardiac_neuro_cava_random:ALT_GATA4|ENSG00000136574.19|EH38E3817977_fwd_tile1-1_GATA4|ENSG00000136574.19|EH38E3817977|8-11632041-C-T	chr8	11631910	11632180	+	GACCAAAAGGCCTCCCACGCCTGACATTTTCCAAGTGCTGTAAACTCCAGACAAGGACAAAAAAGAAAGGCCCTTGGAAGCACTTCTACAGCCACAGGCTGTCAATGTTACCTGTGTGTGTGTGTTTGTGCGTGTGTGTGTGCGCGCGTGTGGGCACACGTGTGTGTCAAGTGTGTGTCAGAGCATGTCAGTGTATGTGCACATATGTGCATGTGTCCATGTGTGTGTCCCTGTTTATGCATGTGTCACTGTGTGTCTGTGTATGTCTGT	GACCAAAAGGCCTCCCACGCCTGACATTTTCCAAGTGCTGTAAACTCCAGACAAGGACAAAAAAGAAAGGCCCTTGGAAGCACTTCTACAGCCACAGGCTGTCAATGTTACCTGTGTGTGTGTGTTTGTGTGTGTGTGTGTGCGCGCGTGTGGGCACACGTGTGTGTCAAGTGTGTGTCAGAGCATGTCAGTGTATGTGCACATATGTGCATGTGTCCATGTGTGTGTCCCTGTTTATGCATGTGTCACTGTGTGTCTGTGTATGTCTGT	130	0.874981	0.0680706	0.0680706	FALSE	FALSE	TRUE	FALSE	-0.0281888	1	0.103145	FALSE	increasing	0.0296039	1	0.25296	FALSE	increasing	GATA4	['cardiac']	44918	chr8:11631910-11632180	ENSG00000286985.2	EH38E3817977					8-11632041-C-T	3637	0.0239377	0.0272689	0.000193349	0.02364	0.00840415	0.0265003	0.0604839	common	11632041	C	T	chr8:11632041:C:T					FALSE	11489549	11489550	11489550	chr8:11489550:C:T	EGR1.H13CORE.0.PS.A	127	142	+	3.6238	1	2.6719	0.7373	9.5388	0.8388	8.5869	0.7551	3.6238	1	9.5388	0.8388	-0.9519	0.9519	EGR1	273.3	TRUE									FALSE	FALSE	TRUE	FALSE	['MED1', 'HIF3A', 'BCOR', 'ZNF184', 'BCL3', 'U2AF1', 'ZNF143', 'MNT', 'SMAD1', 'NFATC1', 'ZNF550', 'PBX3', 'HOXA3', 'CLOCK', 'MYC', 'NFE2', 'TCF3', 'NR3C1', 'MAX']	19	19	39.017	0.144507	0.144507	51													FALSE										FALSE	FALSE	FALSE	FALSE	SHBG	0.0014380841134401	3.3152e-05	-1	0.00143808	0.00143808	3.3152e-05	3.3152e-05	FALSE	FALSE	FALSE	FALSE	Sex hormone binding globulin	FALSE	FALSE	repressing_TF_effect	0.5	8	context_dependent	11632040	-0.16997	0.0475319	0.0281402	0.154673	0.244419	0.612467	-0.0534906				-0.561129	0.114851	0.0920268	0.291254	0.363304	0.624601	-0.0805768				0.853515	0.879325	0.981255	0.990355	0.847126	0.914991	0.998244				0.659702	0.403767	0.558511	0.53158	0.449994	0.612467	0.432963				0.934881	0.879325	0.981255	0.990355	0.923901	0.914991	0.998867				-0.0318144	0.44564	0.998867	RNA_SEQ	TRUE	0.761299	0.5	10	1.95289	10	DNASE:heart female embryo (91 day)	0.815896	0.673818	1.71233	0.815896	1.71233	ATAC:BM0106-Day0-MCP-A / Bone Marrow CD34+ / pDC	-0.175418	-0.0571429	10	1.31681	10	CHIP:H3K27ac:cardiac muscle cell	-0.219837	-0.111111	2.5	0.333813	5.27586	CAGE:heart, fetal, pool1	1.16113	1.15476	6.20192	1.67785	10	CHIP:EZH2phosphoT487:bipolar neuron originated from GM23338 treated with 0.5 ug/mL doxycycline hyclate for 4 days	1.06514	0.942693	6.20192	1.53391	10	CHIP:EZH2phosphoT487:bipolar neuron originated from GM23338 treated with 0.5 ug/mL doxycycline hyclate for 4 days	-0.0600554	0	10	1.27852	10	CHIP:EZH2phosphoT487:bipolar neuron originated from GM23338 treated with 0.5 ug/mL doxycycline hyclate for 4 days	TRUE	-0.659878	0.054	TRUE	-0.079106	0.788	TRUE	0.523438	0.609375	0.0859375	TRUE	0.0859375	0.0077591	0.0077591	0.0115811	9.7156e-05	TRUE
cardiac_neuro_cava_random:ALT_GATA4|ENSG00000136574.19|EH38E3817977_fwd_tile1-1_GATA4|ENSG00000136574.19|EH38E3817977|8-11632069-C-A	rs55774701	NC_000008.11:11632068:C:A	cardiac_neuro_cava_random:REF_GATA4|ENSG00000136574.19|EH38E3817977_fwd_tile1-1	cardiac_neuro_cava_random:ALT_GATA4|ENSG00000136574.19|EH38E3817977_fwd_tile1-1_GATA4|ENSG00000136574.19|EH38E3817977|8-11632069-C-A	chr8	11631910	11632180	+	GACCAAAAGGCCTCCCACGCCTGACATTTTCCAAGTGCTGTAAACTCCAGACAAGGACAAAAAAGAAAGGCCCTTGGAAGCACTTCTACAGCCACAGGCTGTCAATGTTACCTGTGTGTGTGTGTTTGTGCGTGTGTGTGTGCGCGCGTGTGGGCACACGTGTGTGTCAAGTGTGTGTCAGAGCATGTCAGTGTATGTGCACATATGTGCATGTGTCCATGTGTGTGTCCCTGTTTATGCATGTGTCACTGTGTGTCTGTGTATGTCTGT	GACCAAAAGGCCTCCCACGCCTGACATTTTCCAAGTGCTGTAAACTCCAGACAAGGACAAAAAAGAAAGGCCCTTGGAAGCACTTCTACAGCCACAGGCTGTCAATGTTACCTGTGTGTGTGTGTTTGTGCGTGTGTGTGTGCGCGCGTGTGGGCACAAGTGTGTGTCAAGTGTGTGTCAGAGCATGTCAGTGTATGTGCACATATGTGCATGTGTCCATGTGTGTGTCCCTGTTTATGCATGTGTCACTGTGTGTCTGTGTATGTCTGT	158	0.640804	0.146959	0.146959	FALSE	FALSE	TRUE	FALSE	-0.0281888	1	0.103145	FALSE	increasing	0.107904	1	0.455936	FALSE	increasing	GATA4	['cardiac']	44890	chr8:11631910-11632180	ENSG00000286985.2	EH38E3817977					8-11632069-C-A	8978	0.0590635	0.092312	0.000578481	0.092312	0.0937323	0.0145467	0.0657061	very common	11632069	C	A	chr8:11632069:C:A					FALSE	11489577	11489578	11489578	chr8:11489578:C:A	ITF2.H13CORE.0.S.B	150	165	+	3	0.9507	2.5778	0.8169	8.5093	0.7962	8.087	0.7567	3	0.9507	8.5093	0.7962	-0.4222	0.4222	TCF4	237.5	TRUE									FALSE	FALSE	TRUE	FALSE	['MED1', 'HIF3A', 'BCOR', 'ZNF184', 'BCL3', 'U2AF1', 'ZNF143', 'MNT', 'SMAD1', 'NFATC1', 'ZNF550', 'PBX3', 'HOXA3', 'CLOCK', 'MYC', 'NFE2', 'TCF3', 'NR3C1', 'MAX']	19	19	39.017	0.144507	0.144507	51													FALSE										FALSE	FALSE	FALSE	FALSE														FALSE	FALSE	repressing_TF_effect	0.125	8	predicted_repressor	11632068	-0.102669	0.704547	0.00591431	-0.222893	0.150508	0.317238	0.0224391				-0.193636	0.748275	1.13776e-12	-0.363304	0.301775	0.520285	0.0691056				0.680793	0.986078	0.978987	0.911155	0.803161	0.772583	0.997937				0.334877	0.709805	0.429402	0.506794	0.40274	0.44757	0.439479				0.763115	0.986078	0.991201	0.995975	0.879325	0.772583	0.999036				0.0216292	0.447831	0.999036	RNA_SEQ	TRUE	-0.160466	0	7.5	1.09547	10	DNASE:body of pancreas male adult (54 years)	-0.959331	-0.959434	-0.585106	0.959331	1.3125	ATAC:BM0106-UNK-ATAC-2 / Bone Marrow CD34+ / UNK	0.453997	0.333333	10	1.21941	10	CHIP:H3K9ac:HepG2	0.0638033	0	6.34615	0.225941	6.34615	CAGE:hepatocellular carcinoma cell line: HepG2 ENCODE, biol_	0.154025	0.137884	10	1.31452	10	CHIP:H3K27me3:neural progenitor cell originated from H9	0.0529919	0.0521116	10	1.25888	10	CHIP:H3K27me3:neural progenitor cell originated from H9	0.326532	0.2	10	1.0839	10	CHIP:EZH2:HeLa-S3	TRUE	-1.0697	0.005	TRUE	-0.394649	0.226	TRUE	0.523438	0.503906	-0.0195312	TRUE	0.0195312	-0.00341745	0.0167938	0.0173914	0.000284497	TRUE
cardiac_neuro_cava_random:ALT_GATA4|ENSG00000136574.19|EH38E3817977_fwd_tile1-1_GATA4|ENSG00000136574.19|EH38E3817977|8-11632070-G-A	rs2256885	NC_000008.11:11632069:G:A	cardiac_neuro_cava_random:REF_GATA4|ENSG00000136574.19|EH38E3817977_fwd_tile1-1	cardiac_neuro_cava_random:ALT_GATA4|ENSG00000136574.19|EH38E3817977_fwd_tile1-1_GATA4|ENSG00000136574.19|EH38E3817977|8-11632070-G-A	chr8	11631910	11632180	+	GACCAAAAGGCCTCCCACGCCTGACATTTTCCAAGTGCTGTAAACTCCAGACAAGGACAAAAAAGAAAGGCCCTTGGAAGCACTTCTACAGCCACAGGCTGTCAATGTTACCTGTGTGTGTGTGTTTGTGCGTGTGTGTGTGCGCGCGTGTGGGCACACGTGTGTGTCAAGTGTGTGTCAGAGCATGTCAGTGTATGTGCACATATGTGCATGTGTCCATGTGTGTGTCCCTGTTTATGCATGTGTCACTGTGTGTCTGTGTATGTCTGT	GACCAAAAGGCCTCCCACGCCTGACATTTTCCAAGTGCTGTAAACTCCAGACAAGGACAAAAAAGAAAGGCCCTTGGAAGCACTTCTACAGCCACAGGCTGTCAATGTTACCTGTGTGTGTGTGTTTGTGCGTGTGTGTGTGCGCGCGTGTGGGCACACATGTGTGTCAAGTGTGTGTCAGAGCATGTCAGTGTATGTGCACATATGTGCATGTGTCCATGTGTGTGTCCCTGTTTATGCATGTGTCACTGTGTGTCTGTGTATGTCTGT	159	0.794632	0.107699	0.107699	FALSE	FALSE	TRUE	FALSE	-0.0281888	1	0.103145	FALSE	increasing	0.0691628	1	0.355508	FALSE	increasing	GATA4	['cardiac']	44889	chr8:11631910-11632180	ENSG00000286985.2	EH38E3817977					8-11632070-G-A	71688	0.471948	0.627804	0.627804	0.39126	0.496403	0.593606	0.339873	very common	11632070	G	A	chr8:11632070:G:A					FALSE	11489578	11489579	11489579	chr8:11489579:G:A	ITF2.H13CORE.0.S.B	150	165	+	3	0.9507	2.4222	0.7676	8.5093	0.7962	7.9315	0.7422	3	0.9507	8.5093	0.7962	-0.5778	0.5778	TCF4	237.5	TRUE									FALSE	FALSE	TRUE	FALSE	['MED1', 'HIF3A', 'BCOR', 'ZNF184', 'BCL3', 'U2AF1', 'ZNF143', 'MNT', 'SMAD1', 'NFATC1', 'ZNF550', 'PBX3', 'HOXA3', 'CLOCK', 'MYC', 'NFE2', 'TCF3', 'NR3C1', 'MAX']	19	19	39.017	0.144507	0.144507	51													FALSE										FALSE	FALSE	FALSE	FALSE														FALSE	FALSE	repressing_TF_effect	0.125	8	predicted_repressor	11632069	0.231722	-0.703687	-0.18296	-0.294387	-0.106845	-0.0354695	-0.16708				0.528697	-0.721776	-0.259272	-0.383161	-0.114851	-0.0109986	-0.182508				0.732646	-0.126219	0.965332	0.93191	0.599367	0.545117	0.999013				0.513253	0.703687	0.405269	0.45198	0.30106	0.39778	0.431921				0.826399	0.936319	0.985756	0.985756	0.853515	0.865561	0.999013				-0.183658	0.436714	0.999013	RNA_SEQ	TRUE	0.0912774	0	6.8	0.954165	10	DNASE:body of pancreas male adult (54 years)	0.626876	0.600758	1.21053	0.626876	1.21053	ATAC:BM1137-GMP3-high-ATAC-2 / Bone Marrow CD34+ / GMP-C	0.14995	0.211921	10	0.959886	10	CHIP:H3K27me3:NT2/D1	0.16149	0.142857	1.5	0.203255	1.5	CAGE:biphenotypic B myelomonocytic leukemia cell line:MV-4-11	0.797047	0.241278	10	1.64965	10	CHIP:H3K27me3:mid-neurogenesis radial glial cells genetically modified using stable transfection originated from H9	0.670808	0.0871212	10	1.52276	10	CHIP:H3K27me3:mid-neurogenesis radial glial cells genetically modified using stable transfection originated from H9	0.14479	0.166667	10	0.867675	10	CHIP:H3K27me3:MM.1S	TRUE	-0.358057	0.235	TRUE	0.009197	1.11	TRUE	0.523438	0.492188	-0.03125	TRUE	0.03125	-0.00479611	0.0188904	0.0140561	0.000268166	TRUE
cardiac_neuro_cava_random:ALT_GATA4|ENSG00000136574.19|EH38E3817977_fwd_tile1-1_GATA4|ENSG00000136574.19|EH38E3817977|8-11632112-C-T	rs1161036855	NC_000008.11:11632111:C:T	cardiac_neuro_cava_random:REF_GATA4|ENSG00000136574.19|EH38E3817977_fwd_tile1-1	cardiac_neuro_cava_random:ALT_GATA4|ENSG00000136574.19|EH38E3817977_fwd_tile1-1_GATA4|ENSG00000136574.19|EH38E3817977|8-11632112-C-T	chr8	11631910	11632180	+	GACCAAAAGGCCTCCCACGCCTGACATTTTCCAAGTGCTGTAAACTCCAGACAAGGACAAAAAAGAAAGGCCCTTGGAAGCACTTCTACAGCCACAGGCTGTCAATGTTACCTGTGTGTGTGTGTTTGTGCGTGTGTGTGTGCGCGCGTGTGGGCACACGTGTGTGTCAAGTGTGTGTCAGAGCATGTCAGTGTATGTGCACATATGTGCATGTGTCCATGTGTGTGTCCCTGTTTATGCATGTGTCACTGTGTGTCTGTGTATGTCTGT	GACCAAAAGGCCTCCCACGCCTGACATTTTCCAAGTGCTGTAAACTCCAGACAAGGACAAAAAAGAAAGGCCCTTGGAAGCACTTCTACAGCCACAGGCTGTCAATGTTACCTGTGTGTGTGTGTTTGTGCGTGTGTGTGTGCGCGCGTGTGGGCACACGTGTGTGTCAAGTGTGTGTCAGAGCATGTCAGTGTATGTGCATATATGTGCATGTGTCCATGTGTGTGTCCCTGTTTATGCATGTGTCACTGTGTGTCTGTGTATGTCTGT	201	0.809523	0.10306	0.10306	FALSE	FALSE	TRUE	FALSE	-0.0281888	1	0.103145	FALSE	increasing	0.0650017	1	0.344721	FALSE	increasing	GATA4	['cardiac']	44847	chr8:11631910-11632180	ENSG00000286985.2	EH38E3817977	21.3048	263_DNASE:heart female e	['enformer_random']	enformer_random	8-11632112-C-T	1	6.57289e-06	1.46994e-05	0	1.46994e-05	0	0	0	singleton	11632112	C	T	chr8:11632112:C:T					FALSE	11489620	11489621	11489621	chr8:11489621:C:T	PO2F2.H13CORE.1.M.C	193	207	-	2.852	0.7404	3.852	1	8.3957	0.7516	9.3957	0.8412	3.852	1	9.3957	0.8412	1	1	POU2F2	29.4	TRUE									FALSE	FALSE	TRUE	FALSE	['MED1', 'HIF3A', 'BCOR', 'ZNF184', 'BCL3', 'U2AF1', 'ZNF143', 'MNT', 'SMAD1', 'NFATC1', 'ZNF550', 'PBX3', 'HOXA3', 'CLOCK', 'MYC', 'NFE2', 'TCF3', 'NR3C1', 'MAX']	19	19	39.017	0.144507	0.144507	51													FALSE										FALSE	FALSE	FALSE	FALSE														FALSE	TRUE	activating_TF_effect	0.666667	3	context_dependent	11632111	0.0739703	0.766505	0.000280033	-0.0883735	-0.330713	-0.0731036	-0.01734				0.171333	0.783942	0.0115355	-0.103452	-0.343112	-0.0686591	-0.0230679				0.661785	0.969746	0.944322	0.922194	0.553174	0.332894	0.999013				0.280875	0.766505	0.358032	0.368302	0.371983	0.254749	0.436723				0.786165	0.969746	0.944322	0.976447	0.794819	0.648619	0.999013				-0.00763323	0.434165	0.999013	RNA_SEQ	TRUE	1.04118	0.75	8.76923	1.83525	9.16667	DNASE:SK-N-SH treated with 6 uM all-trans-retinoic acid for 48 hours	-0.864292	-0.894279	-0.512821	0.864292	1.25	ATAC:BM1137-GMP2-mid-ATAC-1 / Bone Marrow CD34+ / GMP-B	0.406365	0.253012	10	1.25398	10	CHIP:H3K27ac:heart right ventricle male child (3 years)	-0.0427781	0	1.58621	0.169882	2.38889	CAGE:small intestine, adult, pool1	0.75551	0.398413	10	1.19673	10	CHIP:EZH2:neural progenitor cell originated from H9	0.706013	0.371173	10	1.09873	10	CHIP:EZH2:neural progenitor cell originated from H9	0.43057	0.16	10	1.1968	10	CHIP:EZH2:GM23338 male adult (53 years) originated from GM23248	TRUE	-0.405136	0.188	TRUE	-0.577589	0.113	TRUE	0.523438	0.605469	0.0820312	TRUE	0.0820312	-0.00932604	0.0105098	0.0140924	0.000159397	TRUE
cardiac_neuro_cava_random:ALT_GATA4|ENSG00000136574.19|EH38E2610933_fwd_tile1-1_GATA4|ENSG00000136574.19|EH38E2610933|8-11632562-T-C	rs113388783	NC_000008.11:11632561:T:C	cardiac_neuro_cava_random:REF_GATA4|ENSG00000136574.19|EH38E2610933_fwd_tile1-1	cardiac_neuro_cava_random:ALT_GATA4|ENSG00000136574.19|EH38E2610933_fwd_tile1-1_GATA4|ENSG00000136574.19|EH38E2610933|8-11632562-T-C	chr8	11632418	11632688	+	CCCCCCTTTTTCCTGTTTCTGTCAAAGCCACCGTCACTTTTCTGCTTTGAGAGCCTAATCCTCCAAGCCACGTGGAAAGAATGGAAACTTCCCATCACAGTCCTGGATCCCAGCTGCCCCAAAACCAGCTGTGAGTTTGCCTCTCTGAGCTTTAGTTTCCTTCGCTGGCAAATCTGTAAACGTTCTGGGTCTGCCTGAGGTACGGCACAGATAGGACGGTAGTGCAAGGATGCCCAAACCCCTAGGAACATTCTCTCCGTGTTTTATGGT	CCCCCCTTTTTCCTGTTTCTGTCAAAGCCACCGTCACTTTTCTGCTTTGAGAGCCTAATCCTCCAAGCCACGTGGAAAGAATGGAAACTTCCCATCACAGTCCTGGATCCCAGCTGCCCCAAAACCAGCTGTGAGTTTGCCTCCCTGAGCTTTAGTTTCCTTCGCTGGCAAATCTGTAAACGTTCTGGGTCTGCCTGAGGTACGGCACAGATAGGACGGTAGTGCAAGGATGCCCAAACCCCTAGGAACATTCTCTCCGTGTTTTATGGT	143	0.634924	0.196538	0.196538	FALSE	FALSE	TRUE	FALSE	-0.529282	1	-1.19583	FALSE	reducing	-0.34368	1	-0.714695	FALSE	reducing	GATA4	['cardiac']	44397	chr8:11632418-11632688	ENSG00000286985.2	EH38E2610933					8-11632562-T-C	10323	0.0678734	0.104039	0.000769231	0.0557924	0.0438596	0.104039	0.139113	very common	11632562	T	C	chr8:11632562:T:C					FALSE	11490070	11490071	11490071	chr8:11490071:T:C	ZN528.H13CORE.0.P.B	130	149	-	2.5719	0.7498	3.4302	1	9.3482	0.685	10.2065	0.7479	3.4302	1	10.2065	0.7479	0.8583	0.8583	ZNF528	75.7	TRUE									FALSE	FALSE	TRUE	FALSE	['GTF2F1', 'JARID2']	2	2	1.291	0.00478148	0.00478148	39													FALSE	0.00810299	0.00176481	-0.000445534	0.000410856;0.00110961;0.0081029895704054	-0.000164342;-0.000445534;-0.0017648120810338	FAM66A;FAM86B1;FAM86B2	3.09041	Brain_Hippocampus;Small_Intestine_Terminal_Ileum;Testis	3;2;-1	TRUE	FALSE	TRUE	FALSE														FALSE	FALSE	activating_TF_effect	0.666667	6	context_dependent	11632561	-0.343996	-0.39655	-0.226225	-0.0951994	0.101278	-0.11433	0.0386502				-0.41229	-0.397815	-0.280661	-0.126219	0.182508	-0.237595	0.0115355				0.70478	0.459003	0.799028	0.850352	0.889375	0.520335	0.999179				0.396691	0.410146	0.42581	0.362925	0.377115	0.371637	0.421498				0.794819	0.891761	0.933411	0.925572	0.889375	0.758254	0.999198				0.00795155	0.417089	0.999198	RNA_SEQ	TRUE	0.0201164	0.2	10	1.69079	10	DNASE:body of pancreas male adult (54 years)	0.527237	0.432897	0.969697	0.527237	0.969697	ATAC:BM1214-Day0-UNK-A / Bone Marrow CD34+ / UNK	0.0360864	0.0687023	10	0.926778	10	CHIP:H3K27me3:H7-hESC	-0.201193	-0.2	2.5	0.250642	2.5	CAGE:pancreas, adult,	0.542107	0.225577	10	1.08595	10	CHIP:H3K27me3:neural progenitor cell originated from H9	0.476042	0.180108	10	0.99437	10	CHIP:H3K27me3:neural progenitor cell originated from H9	0.00649169	0	10	0.941755	10	CHIP:EZH2:GM23338 male adult (53 years) originated from GM23248	TRUE	0.303711	4.332	TRUE	0.353264	3.865	TRUE	-1.44531	-1.41406	0.03125	TRUE	0.03125	-0.00235494	0.00593939	0.00613482	3.82596e-05	TRUE
cardiac_neuro_cava_random:ALT_GATA4|ENSG00000136574.19|EH38E3817982_fwd_tile1-1_GATA4|ENSG00000136574.19|EH38E3817982|8-11640871-T-C	rs2127129	NC_000008.11:11640870:T:C	cardiac_neuro_cava_random:REF_GATA4|ENSG00000136574.19|EH38E3817982_fwd_tile1-1	cardiac_neuro_cava_random:ALT_GATA4|ENSG00000136574.19|EH38E3817982_fwd_tile1-1_GATA4|ENSG00000136574.19|EH38E3817982|8-11640871-T-C	chr8	11640793	11641063	+	CAGCCTTAAGTCAAGGGCTAATTGGACTAATTGTCACTACTGAGGCGGCAGCTTTCTAAATGCTCCTCCTGATGCCCTGTGTCTTACAAGCTGTCTCCACTCTGGCTAGCAGGACCAGGTTCCTGATAGCGTGAGCTCTGGGAATTGGTATGCCCGTTCCTTCAAGGGGCTGTTTCCCCAGGCTCCAGTAGTTTCCTTGTGTGAATGCCACGGTCTGGTCCAGTCCATCGTCTGCTGAATGTTCAGCGGGGACCTTCTGCAGGTCTCCAG	CAGCCTTAAGTCAAGGGCTAATTGGACTAATTGTCACTACTGAGGCGGCAGCTTTCTAAATGCTCCTCCTGATGCCCCGTGTCTTACAAGCTGTCTCCACTCTGGCTAGCAGGACCAGGTTCCTGATAGCGTGAGCTCTGGGAATTGGTATGCCCGTTCCTTCAAGGGGCTGTTTCCCCAGGCTCCAGTAGTTTCCTTGTGTGAATGCCACGGTCTGGTCCAGTCCATCGTCTGCTGAATGTTCAGCGGGGACCTTCTGCAGGTCTCCAG	77	0.385362	-0.196636	0.196636	FALSE	FALSE	TRUE	FALSE	0.202885	1	0.702153	FALSE	increasing	-0.00627643	1	0.159948	FALSE	increasing	GATA4	['cardiac']	36088	chr8:11640793-11641063	ENSG00000286985.2	EH38E3817982					8-11640871-T-C	14649	0.0963028	0.335389	0	0.00119044	0	0.335389	0.000288184	very common	11640871	T	C	chr8:11640871:T:C					FALSE	11498379	11498380	11498380	chr8:11498380:T:C	ZN790.H13CORE.0.P.C	57	79	+	1.85	0.7682	1.7833	0.7405	9.85	0.7631	9.7833	0.7579	1.85	0.7682	9.85	0.7631	-0.0667	0.0667	ZNF790	30.5	TRUE									FALSE	FALSE	TRUE	FALSE	['EZH2', 'CHD4']	2	2	6.484	0.0240148	0.0240148	48													FALSE	0.00514677	0.00129106	-0.000612901	0.000141121;0.0051467688703265	6.52603e-05;-0.0012910613853732	FAM90A25P;DEFB131E	3.56771	Brain_Cortex;Esophagus_Gastroesophageal_Junction	1;-1	TRUE	FALSE	TRUE	FALSE														FALSE	FALSE	activating_TF_effect	0	4	predicted_repressor	11640870	-0.626082	0.587755	-0.16705	-0.179595	0.0447001	0.266488	-0.0889497				-0.822706	0.680793	-0.301775	-0.24848	0.0461112	0.544913	-0.137554				0.280661	0.952428	0.936319	0.873985	0.794819	0.799028	0.993622				0.63769	0.643098	0.478673	0.390242	0.430724	0.566636	0.439482				0.914991	0.952428	0.959379	0.873985	0.803161	0.799028	0.998786				-0.0854386	0.443617	0.998786	RNA_SEQ	TRUE	-0.199483	0	4.5	0.659171	7	DNASE:bipolar neuron originated from GM23338 treated with 0.5 ug/mL doxycycline hyclate for 4 days	-0.0659104	-0.0524649	0.315789	0.164876	0.375	ATAC:BM0106-UNK-ATAC-2 / Bone Marrow CD34+ / UNK	-0.135767	-0.0588235	10	0.759641	10	CHIP:H3K27me3:iPS-20b male adult (55 years)	-0.127855	-0.1	1.11111	0.16514	1.11111	CAGE:embryonic kidney cell line: HEK293/SLAM infection, 24hr	-0.498698	-0.362928	8.30769	1.27152	10	CHIP:H3K27ac:bipolar neuron originated from GM23338 treated with 0.5 ug/mL doxycycline hyclate for 4 days	-0.441844	-0.297059	8.30769	1.14424	10	CHIP:H3K27ac:bipolar neuron originated from GM23338 treated with 0.5 ug/mL doxycycline hyclate for 4 days	-0.142768	-0.0480769	10	0.674386	10	CHIP:H3K27ac:bipolar neuron originated from GM23338 treated with 0.5 ug/mL doxycycline hyclate for 4 days	TRUE	-0.372645	0.219	TRUE	-0.540627	0.13	TRUE	0.0120239	-0.0805664	-0.0925903	TRUE	0.0925903	-0.0167916	0.0175279	0.0131885	0.000254083	TRUE
cardiac_neuro_cava_random:ALT_GATA4|ENSG00000136574.19|EH38E3817982_fwd_tile1-1_GATA4|ENSG00000136574.19|EH38E3817982|8-11640872-G-A	rs10101788	NC_000008.11:11640871:G:A	cardiac_neuro_cava_random:REF_GATA4|ENSG00000136574.19|EH38E3817982_fwd_tile1-1	cardiac_neuro_cava_random:ALT_GATA4|ENSG00000136574.19|EH38E3817982_fwd_tile1-1_GATA4|ENSG00000136574.19|EH38E3817982|8-11640872-G-A	chr8	11640793	11641063	+	CAGCCTTAAGTCAAGGGCTAATTGGACTAATTGTCACTACTGAGGCGGCAGCTTTCTAAATGCTCCTCCTGATGCCCTGTGTCTTACAAGCTGTCTCCACTCTGGCTAGCAGGACCAGGTTCCTGATAGCGTGAGCTCTGGGAATTGGTATGCCCGTTCCTTCAAGGGGCTGTTTCCCCAGGCTCCAGTAGTTTCCTTGTGTGAATGCCACGGTCTGGTCCAGTCCATCGTCTGCTGAATGTTCAGCGGGGACCTTCTGCAGGTCTCCAG	CAGCCTTAAGTCAAGGGCTAATTGGACTAATTGTCACTACTGAGGCGGCAGCTTTCTAAATGCTCCTCCTGATGCCCTATGTCTTACAAGCTGTCTCCACTCTGGCTAGCAGGACCAGGTTCCTGATAGCGTGAGCTCTGGGAATTGGTATGCCCGTTCCTTCAAGGGGCTGTTTCCCCAGGCTCCAGTAGTTTCCTTGTGTGAATGCCACGGTCTGGTCCAGTCCATCGTCTGCTGAATGTTCAGCGGGGACCTTCTGCAGGTCTCCAG	78	0.831431	-0.0821952	0.0821952	FALSE	FALSE	TRUE	FALSE	0.202885	1	0.702153	FALSE	increasing	0.108696	1	0.457989	FALSE	increasing	GATA4	['cardiac']	36087	chr8:11640793-11641063	ENSG00000286985.2	EH38E3817982					8-11640872-G-A	6130	0.0402876	0.139979	0	0.000764256	0	0.139979	0.000288184	common	11640872	G	A	chr8:11640872:G:A					FALSE	11498380	11498381	11498381	chr8:11498381:G:A	HMG20A.H13CORE.0.SB.A	72	83	+	2.3725	0.6633	3.3725	0.9428	6.1141	0.7429	7.1141	0.8644	3.3725	0.9428	7.1141	0.8644	1	1	HMG20A	54.3	TRUE									FALSE	FALSE	TRUE	FALSE	['EZH2', 'CHD4']	2	2	6.484	0.0240148	0.0240148	48													FALSE	0.00636928	0.0017659	0.000167615	0.000238939;0.00253456;0.00016445;0.000385908;0.000205286;0.0063692786724707	-0.000113623;0.00138153;0.000107464;0.000227766;9.6418e-05;0.0017659003612346	MTMR9;FAM90A25P;ALG1L11P;FDFT1;NEIL2	3.5084	Adipose_Subcutaneous;Artery_Tibial;Brain_Cortex;Esophagus_Gastroesophageal_Junction;Ovary	1;3;-1	TRUE	FALSE	TRUE	FALSE														FALSE	FALSE	repressing_TF_effect			not_enough_data	11640871	-0.49052	-0.662503	-0.355922	-0.277683	-0.483788	-0.742378	0.109143				-0.47702	-0.70478	-0.459003	-0.312224	-0.503309	-0.735085	0.148854				0.171333	0.383161	0.807218	0.716204	0.291254	-0.536958	0.99884				0.49422	0.668242	0.472939	0.355479	0.49156	0.742378	0.428908				0.876682	0.962044	0.922194	0.90509	0.950237	0.92045	0.99884				0.0375505	0.432565	0.99884	RNA_SEQ	TRUE	-0.241912	0	3.125	0.553385	5.75	DNASE:neural progenitor cell originated from H9	-0.203005	-0.230303	0.117021	0.226409	0.402985	ATAC:BM1077-MCP / Bone Marrow CD34+ / pDC	0.114301	0.153846	10	0.722809	10	CHIP:H3K27me3:neural progenitor cell originated from H9	0.0423852	0	1.34615	0.116237	1.34615	CAGE:hepatocellular carcinoma cell line: HepG2 ENCODE, biol_	-0.440863	-0.223356	10	1.3855	10	CHIP:H3K27me3:neural progenitor cell originated from H9	-0.397607	-0.181081	10	1.25193	10	CHIP:H3K27me3:neural progenitor cell originated from H9	0.0598794	0.0727273	10	0.627543	10	CHIP:H3K27me3:ectodermal cell originated from embryonic stem cell	TRUE	-0.46123	0.143	TRUE	-0.739593	0.062	TRUE	0.0120239	0.00836182	-0.00366211	TRUE	0.00366211	-0.0190679	0.0211091	0.0120489	0.000261995	TRUE
cardiac_neuro_cava_random:ALT_GATA4|ENSG00000136574.19|EH38E3817982_fwd_tile1-1_GATA4|ENSG00000136574.19|EH38E3817982|8-11640975-G-C	rs2898283	NC_000008.11:11640974:G:C	cardiac_neuro_cava_random:REF_GATA4|ENSG00000136574.19|EH38E3817982_fwd_tile1-1	cardiac_neuro_cava_random:ALT_GATA4|ENSG00000136574.19|EH38E3817982_fwd_tile1-1_GATA4|ENSG00000136574.19|EH38E3817982|8-11640975-G-C	chr8	11640793	11641063	+	CAGCCTTAAGTCAAGGGCTAATTGGACTAATTGTCACTACTGAGGCGGCAGCTTTCTAAATGCTCCTCCTGATGCCCTGTGTCTTACAAGCTGTCTCCACTCTGGCTAGCAGGACCAGGTTCCTGATAGCGTGAGCTCTGGGAATTGGTATGCCCGTTCCTTCAAGGGGCTGTTTCCCCAGGCTCCAGTAGTTTCCTTGTGTGAATGCCACGGTCTGGTCCAGTCCATCGTCTGCTGAATGTTCAGCGGGGACCTTCTGCAGGTCTCCAG	CAGCCTTAAGTCAAGGGCTAATTGGACTAATTGTCACTACTGAGGCGGCAGCTTTCTAAATGCTCCTCCTGATGCCCTGTGTCTTACAAGCTGTCTCCACTCTGGCTAGCAGGACCAGGTTCCTGATAGCGTGAGCTCTGGGAATTGGTATGCCCGTTCCTTCAAGGGGCTGTTTCCCCAGCCTCCAGTAGTTTCCTTGTGTGAATGCCACGGTCTGGTCCAGTCCATCGTCTGCTGAATGTTCAGCGGGGACCTTCTGCAGGTCTCCAG	181	0.911765	0.0521805	0.0521805	FALSE	FALSE	TRUE	FALSE	0.202885	1	0.702153	FALSE	increasing	0.242278	1	0.804271	FALSE	increasing	GATA4	['cardiac']	35984	chr8:11640793-11641063	ENSG00000286985.2	EH38E3817982					8-11640975-G-C	98438	0.647567	0.90266	0.90266	0.726806	0.819528	0.382187	0.694637	very common	11640975	G	C	chr8:11640975:G:C					FALSE	11498483	11498484	11498484	chr8:11498484:G:C	KMT2A.H13CORE.0.P.B	165	187	+	1.7015	0.5393	2.5487	0.8079	9.8261	0.6014	10.6734	0.6532	2.5487	0.8079	10.6734	0.6532	0.8472	0.8472	KMT2A	88.4	TRUE									FALSE	FALSE	TRUE	FALSE	['EZH2', 'CHD4']	2	2	6.484	0.0240148	0.0240148	48													FALSE	0.000180302	2.84928e-05	-2.84928e-05	0.000180302	-2.84928e-05	FAM90A25P	2.39094	Nerve_Tibial	4	TRUE	FALSE	FALSE	FALSE														FALSE	FALSE	activating_TF_effect	0.4	5	context_dependent	11640974	-0.1724	-0.527554	-0.111535	-0.0187421	-0.244579	-0.633381	0.074913				-0.137554	-0.624601	-0.137554	1.13776e-12	-0.259272	-0.636961	0.0920268				0.193636	0.840483	0.790531	0.692978	0.42182	-0.383161	0.996803				0.194675	0.606563	0.297932	0.288298	0.325965	0.633381	0.451398				0.93191	0.939103	0.873985	0.859657	0.891761	0.90083	0.99854				0.0426948	0.434851	0.99854	RNA_SEQ	TRUE	-0.155673	-0.125	2.5	0.429524	2.8	DNASE:ELF-1	-0.169872	-0.198455	0.1	0.189872	0.37037	ATAC:BM1214-Day0-MCP / Bone Marrow CD34+ / pDC	-0.00257025	-0.0526316	6.24242	0.615293	8.94286	CHIP:H3K27me3:germinal matrix male embryo (20 weeks)	-0.0203647	0	1.42308	0.102051	1.83333	CAGE:teratocarcinoma cell line:NCR-G1	0.194067	0.25	6.24242	0.682483	6.39175	CHIP:H3K27me3:brain female embryo (120 days)	0.153162	0.166667	6.24242	0.630793	6.39175	CHIP:H3K27me3:brain female embryo (120 days)	-0.0244444	0	6.24242	0.529294	8.94286	CHIP:H3K27me3:germinal matrix male embryo (20 weeks)	TRUE	-0.169425	0.594	TRUE	-0.166921	0.555	TRUE	0.0120239	-0.059082	-0.071106	TRUE	0.071106	-0.00263464	0.0083072	0.00837877	7.17948e-05	TRUE
cardiac_neuro_cava_random:ALT_GATA4|ENSG00000136574.19|EH38E3817982_fwd_tile1-1_GATA4|ENSG00000136574.19|EH38E3817982|8-11641011-G-A	rs10101900	NC_000008.11:11641010:G:A	cardiac_neuro_cava_random:REF_GATA4|ENSG00000136574.19|EH38E3817982_fwd_tile1-1	cardiac_neuro_cava_random:ALT_GATA4|ENSG00000136574.19|EH38E3817982_fwd_tile1-1_GATA4|ENSG00000136574.19|EH38E3817982|8-11641011-G-A	chr8	11640793	11641063	+	CAGCCTTAAGTCAAGGGCTAATTGGACTAATTGTCACTACTGAGGCGGCAGCTTTCTAAATGCTCCTCCTGATGCCCTGTGTCTTACAAGCTGTCTCCACTCTGGCTAGCAGGACCAGGTTCCTGATAGCGTGAGCTCTGGGAATTGGTATGCCCGTTCCTTCAAGGGGCTGTTTCCCCAGGCTCCAGTAGTTTCCTTGTGTGAATGCCACGGTCTGGTCCAGTCCATCGTCTGCTGAATGTTCAGCGGGGACCTTCTGCAGGTCTCCAG	CAGCCTTAAGTCAAGGGCTAATTGGACTAATTGTCACTACTGAGGCGGCAGCTTTCTAAATGCTCCTCCTGATGCCCTGTGTCTTACAAGCTGTCTCCACTCTGGCTAGCAGGACCAGGTTCCTGATAGCGTGAGCTCTGGGAATTGGTATGCCCGTTCCTTCAAGGGGCTGTTTCCCCAGGCTCCAGTAGTTTCCTTGTGTGAATGCCACGGTCTGATCCAGTCCATCGTCTGCTGAATGTTCAGCGGGGACCTTCTGCAGGTCTCCAG	217	0.968154	0.022794	0.022794	FALSE	FALSE	TRUE	FALSE	0.202885	1	0.702153	FALSE	increasing	0.213236	1	0.728985	FALSE	increasing	GATA4	['cardiac']	35948	chr8:11640793-11641063	ENSG00000286985.2	EH38E3817982					8-11641011-G-A	6153	0.0404398	0.140432	0	0.000764301	0	0.140432	0.000288184	common	11641011	G	A	chr8:11641011:G:A					FALSE	11498519	11498520	11498520	chr8:11498520:G:A	ZN322.H13CORE.0.P.C	211	230	+	2.5958	1	2.2346	0.8608	9.2522	0.7051	8.891	0.6776	2.5958	1	9.2522	0.7051	-0.3612	0.3612	ZNF322	26	TRUE									FALSE	FALSE	TRUE	FALSE	['EZH2', 'CHD4']	2	2	6.484	0.0240148	0.0240148	48													FALSE	0.00636928	0.0017659	0.000170592	0.000238939;0.0025505;0.00016445;0.000395626;0.000205286;0.0063692786724707	-0.000113623;0.00139045;0.000107464;0.000233721;9.6418e-05;0.0017659003612346	MTMR9;FAM90A25P;ALG1L11P;FDFT1;NEIL2	3.5084	Adipose_Subcutaneous;Artery_Tibial;Brain_Cortex;Esophagus_Gastroesophageal_Junction;Ovary	1;3;-1	TRUE	FALSE	TRUE	FALSE														FALSE	FALSE	repressing_TF_effect	0.5	2	context_dependent	11641010	-0.0184485	0.655978	0.523409	0.420134	0.231506	0.902155	-0.00489818				-0.160114	0.737945	0.686934	0.494645	0.363304	0.919532	-0.0115355				0.976447	0.9742	0.985756	0.956531	0.978501	0.982893	0.996574				0.37673	0.667017	0.612088	0.48435	0.578837	0.902155	0.410396				0.976447	0.9742	0.985756	0.956531	0.978501	0.982893	0.99763				0.0613508	0.431077	0.99763	RNA_SEQ	TRUE	0.29257	0	9.44444	0.5947	9.44444	DNASE:WERI-Rb-1	0.206189	0.220274	0.384615	0.217148	0.384615	ATAC:BM1077-UNK / Bone Marrow CD34+ / UNK	0.145732	0.0425532	10	0.577254	10	CHIP:H3K27me3:stomach female embryo (96 days)	0.121435	0	3.33333	0.180891	3.33333	CAGE:teratocarcinoma cell line:NCR-G1	0.200671	0.130217	7.79096	0.92782	10	CHIP:EZH2phosphoT487:bipolar neuron originated from GM23338 treated with 0.5 ug/mL doxycycline hyclate for 4 days	0.199138	0.118056	7.79096	0.857003	10	CHIP:EZH2phosphoT487:bipolar neuron originated from GM23338 treated with 0.5 ug/mL doxycycline hyclate for 4 days	0.161556	0.0243902	10	0.531193	10	CHIP:EZH2phosphoT487:bipolar neuron originated from GM23338 treated with 0.5 ug/mL doxycycline hyclate for 4 days	TRUE	-0.29529	0.319	TRUE	0.015133	1.135	TRUE	0.0120239	-0.0187988	-0.0308228	TRUE	0.0308228	0.0104958	0.0104958	0.0103947	0.00010535	TRUE
cardiac_neuro_cava_random:ALT_GATA4|ENSG00000136574.19|EH38E3817982_fwd_tile1-1_GATA4|ENSG00000136574.19|EH38E3817982|8-11641034-G-A	rs2127130	NC_000008.11:11641033:G:A	cardiac_neuro_cava_random:REF_GATA4|ENSG00000136574.19|EH38E3817982_fwd_tile1-1	cardiac_neuro_cava_random:ALT_GATA4|ENSG00000136574.19|EH38E3817982_fwd_tile1-1_GATA4|ENSG00000136574.19|EH38E3817982|8-11641034-G-A	chr8	11640793	11641063	+	CAGCCTTAAGTCAAGGGCTAATTGGACTAATTGTCACTACTGAGGCGGCAGCTTTCTAAATGCTCCTCCTGATGCCCTGTGTCTTACAAGCTGTCTCCACTCTGGCTAGCAGGACCAGGTTCCTGATAGCGTGAGCTCTGGGAATTGGTATGCCCGTTCCTTCAAGGGGCTGTTTCCCCAGGCTCCAGTAGTTTCCTTGTGTGAATGCCACGGTCTGGTCCAGTCCATCGTCTGCTGAATGTTCAGCGGGGACCTTCTGCAGGTCTCCAG	CAGCCTTAAGTCAAGGGCTAATTGGACTAATTGTCACTACTGAGGCGGCAGCTTTCTAAATGCTCCTCCTGATGCCCTGTGTCTTACAAGCTGTCTCCACTCTGGCTAGCAGGACCAGGTTCCTGATAGCGTGAGCTCTGGGAATTGGTATGCCCGTTCCTTCAAGGGGCTGTTTCCCCAGGCTCCAGTAGTTTCCTTGTGTGAATGCCACGGTCTGGTCCAGTCCATCGTCTGCTGAATATTCAGCGGGGACCTTCTGCAGGTCTCCAG	240	0.894454	-0.0558636	0.0558636	FALSE	FALSE	TRUE	FALSE	0.202885	1	0.702153	FALSE	increasing	0.133692	1	0.522785	FALSE	increasing	GATA4	['cardiac']	35925	chr8:11640793-11641063	ENSG00000286985.2	EH38E3817982					8-11641034-G-A	14593	0.0959914	0.334585	0	0.00119069	0	0.334585	0.000288184	very common	11641034	G	A	chr8:11641034:G:A					FALSE	11498542	11498543	11498543	chr8:11498543:G:A	PO3F2.H13CORE.0.P.B	232	247	+	2.6714	0.7468	3.5773	1	8.6998	0.7187	9.6057	0.7935	3.5773	1	9.6057	0.7935	0.9059	0.9059	POU3F2	39.1	TRUE									FALSE	FALSE	TRUE	FALSE	['EZH2', 'CHD4']	2	2	6.484	0.0240148	0.0240148	48													FALSE	0.00514677	0.00129106	-0.000612901	0.000141121;0.0051467688703265	6.52603e-05;-0.0012910613853732	FAM90A25P;DEFB131E	3.56771	Brain_Cortex;Esophagus_Gastroesophageal_Junction	1;-1	TRUE	FALSE	TRUE	FALSE														FALSE	FALSE	repressing_TF_effect	1	4	predicted_activator	11641033	-0.246584	0.444235	0.155418	-0.248007	-0.151429	0.204178	0.0515263				-0.373276	0.576731	0.21574	-0.40267	-0.343112	0.453851	0.0345942				0.989427	0.954525	0.992509	0.97109	0.994183	0.944322	0.998244				0.439497	0.558448	0.539756	0.491282	0.535039	0.574917	0.426888				0.989427	0.954525	0.992509	0.97109	0.994183	0.944322	0.998967				0.0413548	0.439949	0.998967	RNA_SEQ	TRUE	0.14691	0	10	0.929895	10	DNASE:bipolar neuron originated from GM23338 treated with 0.5 ug/mL doxycycline hyclate for 4 days	0.514236	0.517357	1.225	0.566291	1.225	ATAC:BM1137-GMP1-low-ATAC-2 / Bone Marrow CD34+ / GMP-A	-0.538047	-0.384615	10	1.2768	10	CHIP:H3K4me3:cardiac mesoderm	0.381474	0.315038	5	0.41729	5	CAGE:left atrium, adult,	-0.00286574	0.0955556	10	1.97349	10	DNASE:bipolar neuron originated from GM23338 treated with 0.5 ug/mL doxycycline hyclate for 4 days	0.0473324	0.25	10	1.82226	10	DNASE:bipolar neuron originated from GM23338 treated with 0.5 ug/mL doxycycline hyclate for 4 days	-0.338755	-0.155556	10	1.12824	10	CHIP:EZH2:GM23338 male adult (53 years) originated from GM23248	TRUE	-0.394279	0.198	TRUE	-0.029992	0.954	TRUE	0.0120239	0.192383	0.180359	TRUE	0.180359	0.0451359	0.0451359	0.0160233	0.000796229	TRUE
cardiac_neuro_cava_random:ALT_GATA4|ENSG00000136574.19|EH38E3817983_fwd_tile1-1_GATA4|ENSG00000136574.19|EH38E3817983|8-11641768-T-C	rs2252902	NC_000008.11:11641767:T:C	cardiac_neuro_cava_random:REF_GATA4|ENSG00000136574.19|EH38E3817983_fwd_tile1-1	cardiac_neuro_cava_random:ALT_GATA4|ENSG00000136574.19|EH38E3817983_fwd_tile1-1_GATA4|ENSG00000136574.19|EH38E3817983|8-11641768-T-C	chr8	11641722	11641992	+	AACTTTTAGAGCAGAGAGCTCTTCTTCTTCCCTGGGCCTGGACCTTAGAGGACGCCAGGGATCCGAGTGGCTCTTGCCATTTTACCTCTTCAAGGAGCCTGAATCTAAAGCCAACACAGCAAAAGGCAGACCCAGGAGGTGGAGAGAGATCAGCTGCAGGTGACATCCTTGCAGCCCTGAATCAAGCTTGTTCACTAGATTCTTAACTACAAGAGACAGAGAGGAAAACAAAATCCCTTTGCTCAGGTCAGTTGGAGTCAGGGTTTTCTA	AACTTTTAGAGCAGAGAGCTCTTCTTCTTCCCTGGGCCTGGACCTCAGAGGACGCCAGGGATCCGAGTGGCTCTTGCCATTTTACCTCTTCAAGGAGCCTGAATCTAAAGCCAACACAGCAAAAGGCAGACCCAGGAGGTGGAGAGAGATCAGCTGCAGGTGACATCCTTGCAGCCCTGAATCAAGCTTGTTCACTAGATTCTTAACTACAAGAGACAGAGAGGAAAACAAAATCCCTTTGCTCAGGTCAGTTGGAGTCAGGGTTTTCTA	45	0.330129	-0.288185	0.288185	TRUE	FALSE	TRUE	FALSE	-0.145628	1	-0.201291	FALSE	reducing	-0.438372	1	-0.960163	FALSE	reducing	GATA4	['cardiac']	35191	chr8:11641722-11641992	ENSG00000286985.2	EH38E3817983					8-11641768-T-C	108531	0.71449	0.742152	0.695534	0.711625	0.766024	0.742152	0.679273	very common	11641768	T	C	chr8:11641768:T:C					FALSE	11499276	11499277	11499277	chr8:11499277:T:C	ZNF14.H13CORE.0.P.C	29	49	-	1.7686	0.6485	2.157	0.7909	10.5868	0.685	10.9752	0.7102	2.157	0.7909	10.9752	0.7102	0.3884	0.3884	ZNF14	19.2	TRUE									FALSE	FALSE	TRUE	FALSE	['BRD3', 'CHD4', 'SUZ12', 'MED1']	4	4	1.715	0.00635185	0.00635185	52													FALSE	0.00720356	0.00092876	-0.000476634	0.000152918;0.0072035634224149	-2.45084e-05;-0.0009287596503625	FAM90A25P;FAM86B2	3.80753	Nerve_Tibial;Esophagus_Mucosa	4;-1	TRUE	FALSE	FALSE	FALSE														FALSE	FALSE	repressing_TF_effect			not_enough_data	11641767	-0.200609	0.635361	0.142496	-0.0993989	0.188592	0.745135	0.0616405				-0.0230679	0.721776	0.160114	-0.0920268	0.126219	0.795763	0.0805768				0.39296	0.952428	0.940451	0.96834	0.976978	0.92045	0.99884				0.299768	0.671035	0.332215	0.324946	0.379219	0.745135	0.427732				0.818943	0.952428	0.975904	0.96834	0.976978	0.92045	0.99884				0.0672772	0.421089	0.99884	RNA_SEQ	TRUE	0.152665	0	5.18182	0.671285	5.18182	DNASE:heart male embryo (96 days)	-0.185929	-0.102694	0.276596	0.272557	0.931507	ATAC:BM0106-Day0-MCP-A / Bone Marrow CD34+ / pDC	0.051796	-0.0769231	10	0.703322	10	CHIP:H3K27me3:NT2/D1	-0.141536	-0.111111	1	0.172087	2.66667	CAGE:left atrium, adult,	-0.271206	-0.285714	10	1.02062	10	CHIP:EZH2:neural progenitor cell originated from H9	-0.243265	-0.220046	10	0.930614	10	CHIP:EZH2:neural progenitor cell originated from H9	0.0409289	-0.0714286	10	0.634655	10	CHIP:EZH2:GM23338 male adult (53 years) originated from GM23248	TRUE	0.405387	5.486	TRUE	0.314845	3.435	TRUE	-0.429688	-0.695312	-0.265625	TRUE	0.265625	-0.00571585	0.00571585	0.00846663	4.65586e-05	TRUE
cardiac_neuro_cava_random:ALT_GATA4|ENSG00000136574.19|EH38E3817983_fwd_tile1-1_GATA4|ENSG00000136574.19|EH38E3817983|8-11641836-A-T	rs1228740849	NC_000008.11:11641835:A:T	cardiac_neuro_cava_random:REF_GATA4|ENSG00000136574.19|EH38E3817983_fwd_tile1-1	cardiac_neuro_cava_random:ALT_GATA4|ENSG00000136574.19|EH38E3817983_fwd_tile1-1_GATA4|ENSG00000136574.19|EH38E3817983|8-11641836-A-T	chr8	11641722	11641992	+	AACTTTTAGAGCAGAGAGCTCTTCTTCTTCCCTGGGCCTGGACCTTAGAGGACGCCAGGGATCCGAGTGGCTCTTGCCATTTTACCTCTTCAAGGAGCCTGAATCTAAAGCCAACACAGCAAAAGGCAGACCCAGGAGGTGGAGAGAGATCAGCTGCAGGTGACATCCTTGCAGCCCTGAATCAAGCTTGTTCACTAGATTCTTAACTACAAGAGACAGAGAGGAAAACAAAATCCCTTTGCTCAGGTCAGTTGGAGTCAGGGTTTTCTA	AACTTTTAGAGCAGAGAGCTCTTCTTCTTCCCTGGGCCTGGACCTTAGAGGACGCCAGGGATCCGAGTGGCTCTTGCCATTTTACCTCTTCAAGGAGCCTGAATCTAAAGCCATCACAGCAAAAGGCAGACCCAGGAGGTGGAGAGAGATCAGCTGCAGGTGACATCCTTGCAGCCCTGAATCAAGCTTGTTCACTAGATTCTTAACTACAAGAGACAGAGAGGAAAACAAAATCCCTTTGCTCAGGTCAGTTGGAGTCAGGGTTTTCTA	113	0.785744	-0.122248	0.122248	FALSE	FALSE	TRUE	FALSE	-0.145628	1	-0.201291	FALSE	reducing	-0.274029	1	-0.534141	FALSE	reducing	GATA4	['cardiac']	35123	chr8:11641722-11641992	ENSG00000286985.2	EH38E3817983	6.96925	469_DNASE:brain embryo (	['enformer_random']	enformer_random	8-11641836-A-T	1	6.57099e-06	1.46977e-05	0	1.46977e-05	0	0	0	singleton	11641836	A	T	chr8:11641836:A:T					FALSE	11499344	11499345	11499345	chr8:11499345:A:T	NANOG.H13CORE.1.P.B	108	118	-	2.34	0.7125	3.284	1	5.888	0.8128	6.832	0.9431	3.284	1	6.832	0.9431	0.944	0.944	NANOG	7.5	TRUE									FALSE	FALSE	TRUE	FALSE	['BRD3', 'CHD4', 'SUZ12', 'MED1']	4	4	1.715	0.00635185	0.00635185	52													FALSE										FALSE	FALSE	FALSE	FALSE														FALSE	FALSE	repressing_TF_effect			not_enough_data	11641835	-0.30782	0.167895	-0.198298	-0.337269	-0.430096	-0.780082	0.000334169				-0.193636	0.24848	-0.280661	-0.343112	-0.431257	-0.803315	1.13776e-12				0.114851	0.871233	0.853515	0.621084	0.613947	-0.47702	0.999634				0.3154	0.410027	0.454387	0.370733	0.442674	0.780082	0.432638				0.952428	0.911155	0.95845	0.978005	0.953488	0.969746	0.999634				-0.0331365	0.428763	0.999634	RNA_SEQ	TRUE	-0.465194	-0.125	4.33333	0.843623	10	DNASE:body of pancreas male adult (54 years)	-0.328952	-0.329049	-0.2	0.328952	0.56383	ATAC:BM0828-MEGA1-A-151109 / Bone Marrow CD34+ / Mega	0.273692	0.185185	10	0.760249	10	CHIP:EZH2:fibroblast of dermis	-0.11505	-0.0769231	0.625	0.14726	1	CAGE:Mesenchymal Stem Cells - umbilical,	0.331525	0.629573	4.33333	1.05303	8.75758	CHIP:EZH2phosphoT487:bipolar neuron originated from GM23338 treated with 0.5 ug/mL doxycycline hyclate for 4 days	0.301636	0.474375	4.33333	0.951823	8.75758	CHIP:EZH2phosphoT487:bipolar neuron originated from GM23338 treated with 0.5 ug/mL doxycycline hyclate for 4 days	0.132143	0.0689655	10	0.696405	10	CHIP:EZH2:GM23248	TRUE	0.329981	4.635	TRUE	0.267434	2.927	TRUE	-0.429688	-0.357422	0.0722656	TRUE	0.0722656	0.00429173	0.00624949	0.00988962	6.1488e-05	TRUE
cardiac_neuro_cava_random:ALT_GATA4|ENSG00000136574.19|EH38E3817983_fwd_tile1-1_GATA4|ENSG00000136574.19|EH38E3817983|8-11641917-C-A	rs111948526	NC_000008.11:11641916:C:A	cardiac_neuro_cava_random:REF_GATA4|ENSG00000136574.19|EH38E3817983_fwd_tile1-1	cardiac_neuro_cava_random:ALT_GATA4|ENSG00000136574.19|EH38E3817983_fwd_tile1-1_GATA4|ENSG00000136574.19|EH38E3817983|8-11641917-C-A	chr8	11641722	11641992	+	AACTTTTAGAGCAGAGAGCTCTTCTTCTTCCCTGGGCCTGGACCTTAGAGGACGCCAGGGATCCGAGTGGCTCTTGCCATTTTACCTCTTCAAGGAGCCTGAATCTAAAGCCAACACAGCAAAAGGCAGACCCAGGAGGTGGAGAGAGATCAGCTGCAGGTGACATCCTTGCAGCCCTGAATCAAGCTTGTTCACTAGATTCTTAACTACAAGAGACAGAGAGGAAAACAAAATCCCTTTGCTCAGGTCAGTTGGAGTCAGGGTTTTCTA	AACTTTTAGAGCAGAGAGCTCTTCTTCTTCCCTGGGCCTGGACCTTAGAGGACGCCAGGGATCCGAGTGGCTCTTGCCATTTTACCTCTTCAAGGAGCCTGAATCTAAAGCCAACACAGCAAAAGGCAGACCCAGGAGGTGGAGAGAGATCAGCTGCAGGTGACATCCTTGCAGCCCTGAATCAAGCTTGTTCAATAGATTCTTAACTACAAGAGACAGAGAGGAAAACAAAATCCCTTTGCTCAGGTCAGTTGGAGTCAGGGTTTTCTA	194	0.818907	-0.116662	0.116662	FALSE	FALSE	TRUE	FALSE	-0.145628	1	-0.201291	FALSE	reducing	-0.267647	1	-0.517596	FALSE	reducing	GATA4	['cardiac']	35042	chr8:11641722-11641992	ENSG00000286985.2	EH38E3817983					8-11641917-C-A	3111	0.0204472	0.0706422	0	0.00023519	0	0.0706422	0	common	11641917	C	A	chr8:11641917:C:A					FALSE	11499425	11499426	11499426	chr8:11499426:C:A	ZN184.H13CORE.0.P.B	194	224	-	2.7403	0.5861	3.721	0.7959	15.8895	0.643	16.8702	0.6827	3.721	0.7959	16.8702	0.6827	0.9807	0.9807	ZNF184	24.1	TRUE									FALSE	FALSE	TRUE	FALSE	['BRD3', 'CHD4', 'SUZ12', 'MED1']	4	4	1.715	0.00635185	0.00635185	52													FALSE	0.0280288	0.0224688	-0.0191785	0.0180872;0.0280288070634345	-0.0158882;-0.0224687544936219	SUB1P1	3.43295	Skin_Sun_Exposed_Lower_leg	1;-1	TRUE	FALSE	FALSE	FALSE														FALSE	FALSE	repressing_TF_effect			not_enough_data	11641916	-0.737207	-0.230647	-0.370656	-0.356889	-0.530333	-0.657543	-0.00419256				-0.786165	-0.332894	-0.545117	-0.459003	-0.628119	-0.695952	1.13776e-12				0.889375	0.803161	0.850352	0.986394	0.794819	0.27	0.994815				0.755297	0.395145	0.564899	0.445767	0.554249	0.702543	0.441231				0.911155	0.889375	0.966869	0.986394	0.925572	0.947949	0.998399				-0.0579207	0.449336	0.998399	RNA_SEQ	TRUE	-0.418489	-0.375	10	1.02361	10	DNASE:neural stem progenitor cell originated from H1-hESC	-1.31737	-1.3774	-0.719298	1.31737	2.08219	ATAC:BM0106-Day0-MCP-A / Bone Marrow CD34+ / pDC	0.71341	0.510204	10	1.22575	10	CHIP:H3K27ac:endodermal cell originated from HUES64	-0.331216	-0.272727	1.83333	0.349672	2.5	CAGE:small intestine, adult, pool1	0.592767	0.208947	10	1.97222	10	DNASE:neural stem progenitor cell originated from H1-hESC	0.502165	0.149957	10	1.79689	10	DNASE:neural stem progenitor cell originated from H1-hESC	0.440555	0.153846	10	1.09508	10	CHIP:EZH2:MM.1S	TRUE	-0.179687	0.565	TRUE	-0.330183	0.291	TRUE	-0.429688	-0.400391	0.0292969	TRUE	0.0292969	0.160321	0.160321	0.0394092	0.00798152	TRUE
cardiac_neuro_cava_random:ALT_GATA4|ENSG00000136574.19|EH38E2610941_fwd_tile1-1_GATA4|ENSG00000136574.19|EH38E2610941|8-11642397-A-C	rs1585500081	NC_000008.11:11642396:A:C	cardiac_neuro_cava_random:REF_GATA4|ENSG00000136574.19|EH38E2610941_fwd_tile1-1	cardiac_neuro_cava_random:ALT_GATA4|ENSG00000136574.19|EH38E2610941_fwd_tile1-1_GATA4|ENSG00000136574.19|EH38E2610941|8-11642397-A-C	chr8	11642368	11642638	+	TATCCTGCCGCCTCTGATTGCAGCTTTAAGAGGTGTAACATTTGATAAGCTCCATTTAGCTTGGCTGAGCTGCATTGTTTAAATTATTCGAAGACAGATTGCTCCCTCCCCCTACCCTGAGGATTTCTGCTCTACTGAGCTTGCCCACAGCAAGTTACCAGGAAACACGGCAGGGAAGTCAGCAGGGCAGTTTGTCACCGTGAGGCTGAAAGTCAGTTCCAGCCGCTGTTCTGCAGCCATCACACCCCATTATTCCCTGCTAATTGCAAG	TATCCTGCCGCCTCTGATTGCAGCTTTACGAGGTGTAACATTTGATAAGCTCCATTTAGCTTGGCTGAGCTGCATTGTTTAAATTATTCGAAGACAGATTGCTCCCTCCCCCTACCCTGAGGATTTCTGCTCTACTGAGCTTGCCCACAGCAAGTTACCAGGAAACACGGCAGGGAAGTCAGCAGGGCAGTTTGTCACCGTGAGGCTGAAAGTCAGTTCCAGCCGCTGTTCTGCAGCCATCACACCCCATTATTCCCTGCTAATTGCAAG	28	0.744824	0.176482	0.176482	FALSE	FALSE	TRUE	FALSE	0.50602	0.0909358	1.48796	FALSE	increasing	0.673687	0.00691653	1.9226	TRUE	increasing	GATA4	['cardiac']	34562	chr8:11642368-11642638	ENSG00000286985.2	EH38E2610941	445.652	601_DNASE:large intestin	['enformer_high']	enformer_high	8-11642397-A-C	2	1.31496e-05		0	0	0	0	0	rare	11642397	A	C	chr8:11642397:A:C					FALSE	11499905	11499906	11499906	chr8:11499906:A:C	ZFP91.H13CORE.0.SGI.A	13	33	+	3.8884	1	2.8884	0.7428	11.2485	0.8122	10.2485	0.74	3.8884	1	11.2485	0.8122	-1	1	ZFP91	60.5	TRUE	ecto_neural_progenitor_cell;neural_progenitor_cell	GATA4	0.3206245595212095;0.5996241688146621	61512					TRUE	TRUE	TRUE	TRUE	['EOMES', 'MYB', 'BCL6', 'NANOG', 'PBX1', 'STAT3', 'IKZF1', 'FOXM1', 'SMAD3', 'RUNX1', 'EP300', 'TCF12', 'RBBP5', 'PDX1', 'ESR1', 'CHD2', 'PAX5', 'RCOR1', 'KMT2A', 'SPI1', 'MEIS1', 'ERG', 'PAX6', 'BCOR', 'FLI1', 'SMAD2', 'BRD4', 'NFIC', 'KDM1A', 'NR3C1', 'FOXP2', 'SMAD3', 'ETS1', 'LHX2', 'HDAC2', 'SOX2', 'TEAD1', 'NANOG']	38	36	231.888	0.858844	0.858844	46													FALSE										FALSE	FALSE	FALSE	FALSE														FALSE	TRUE	repressing_TF_effect	0	2	predicted_repressor	11642396	0.686063	-0.133497	0.438287	0.477934	0.60752	0.970759	-0.024711				0.930376	-0.591924	0.90509	0.727257	0.898633	0.976176	-0.0115355				0.999302	0.997789	0.999769	0.99998	0.999121	0.994315	0.999968				0.896794	0.812778	0.846781	0.701749	0.827183	0.970759	0.454751				0.999302	0.997789	0.999769	0.99998	0.999121	0.994315	0.99998				0.0367239	0.502015	0.99998	CHIP_TF	TRUE	4.10173	4.9375	10	6.29588	10	DNASE:Ishikawa treated with 0.02% dimethyl sulfoxide for 1 hour	3.4634	2.85548	6.375	3.4634	6.375	ATAC:BM0106-UNK-ATAC-2 / Bone Marrow CD34+ / UNK	1.15997	1.08	10	5.57824	10	CHIP:H3K27me3:GM12878	-1.68825	-1.5	10	2.319	10	CAGE:heart, adult, pool1	0.311221	0.189959	10	6.03064	10	DNASE:brain embryo (112 days)	0.344748	-0.0197525	10	5.66275	10	DNASE:brain embryo (112 days)	1.19547	0.722689	10	5.27392	10	CAGE:Cardiac Myocyte,	TRUE	2.64473	22.7	TRUE	2.42014	18.64	TRUE	1.48438	1.70312	0.21875	TRUE	0.21875	0.0155654	0.0155654	0.0157629	0.000241823	TRUE
cardiac_neuro_cava_random:ALT_GATA4|ENSG00000136574.19|EH38E2610941_fwd_tile1-1_GATA4|ENSG00000136574.19|EH38E2610941|8-11642399-A-C	rs35620480	NC_000008.11:11642398:A:C	cardiac_neuro_cava_random:REF_GATA4|ENSG00000136574.19|EH38E2610941_fwd_tile1-1	cardiac_neuro_cava_random:ALT_GATA4|ENSG00000136574.19|EH38E2610941_fwd_tile1-1_GATA4|ENSG00000136574.19|EH38E2610941|8-11642399-A-C	chr8	11642368	11642638	+	TATCCTGCCGCCTCTGATTGCAGCTTTAAGAGGTGTAACATTTGATAAGCTCCATTTAGCTTGGCTGAGCTGCATTGTTTAAATTATTCGAAGACAGATTGCTCCCTCCCCCTACCCTGAGGATTTCTGCTCTACTGAGCTTGCCCACAGCAAGTTACCAGGAAACACGGCAGGGAAGTCAGCAGGGCAGTTTGTCACCGTGAGGCTGAAAGTCAGTTCCAGCCGCTGTTCTGCAGCCATCACACCCCATTATTCCCTGCTAATTGCAAG	TATCCTGCCGCCTCTGATTGCAGCTTTAAGCGGTGTAACATTTGATAAGCTCCATTTAGCTTGGCTGAGCTGCATTGTTTAAATTATTCGAAGACAGATTGCTCCCTCCCCCTACCCTGAGGATTTCTGCTCTACTGAGCTTGCCCACAGCAAGTTACCAGGAAACACGGCAGGGAAGTCAGCAGGGCAGTTTGTCACCGTGAGGCTGAAAGTCAGTTCCAGCCGCTGTTCTGCAGCCATCACACCCCATTATTCCCTGCTAATTGCAAG	30	0.763072	0.196352	0.196352	FALSE	FALSE	TRUE	FALSE	0.50602	0.0909358	1.48796	FALSE	increasing	0.693871	0.0378093	1.97493	TRUE	increasing	GATA4	['cardiac']	34560	chr8:11642368-11642638	ENSG00000286985.2	EH38E2610941					8-11642399-A-C	17325	0.114027	0.159811	0.000579151	0.159811	0.104645	0.0505632	0.224207	very common	11642399	A	C	chr8:11642399:A:C					FALSE	11499907	11499908	11499908	chr8:11499908:A:C	ZFP91.H13CORE.0.SGI.A	13	33	+	2.8828	1	2.334	0.8096	11.2485	0.8122	10.6997	0.7726	2.8828	1	11.2485	0.8122	-0.5488	0.5488	ZFP91	60.5	TRUE	ecto_neural_progenitor_cell;neural_progenitor_cell	GATA4	0.3206245595212095;0.5996241688146621	61512					TRUE	TRUE	TRUE	TRUE	['EOMES', 'MYB', 'BCL6', 'NANOG', 'PBX1', 'STAT3', 'IKZF1', 'FOXM1', 'SMAD3', 'RUNX1', 'EP300', 'TCF12', 'RBBP5', 'PDX1', 'ESR1', 'CHD2', 'PAX5', 'RCOR1', 'KMT2A', 'SPI1', 'MEIS1', 'ERG', 'PAX6', 'BCOR', 'FLI1', 'SMAD2', 'BRD4', 'NFIC', 'KDM1A', 'NR3C1', 'FOXP2', 'SMAD3', 'ETS1', 'LHX2', 'HDAC2', 'SOX2', 'TEAD1', 'NANOG']	38	36	231.888	0.858844	0.858844	46	rs35620480	35872910;30061737;29892015;39537608	Atrial fibrillation;Atrial fibrillation (MTAG)	8p23.1	GATA4;LINC00208, GATA4	LINC00208 - GATA4	intron_variant	[0.0071-0.0149] unit decrease;[0.0075-0.0152] unit increase;[1.03-1.07];[1.04-1.07]	1e-08;6e-09;1e-06;5e-09	1.05;0.011328717;1.06;0.011	5e-09	0.530664	TRUE	0.0051264	0.000884931	-0.000127589	0.000199275;0.00295199;0.000108836;0.0051263983795785	-4.7622e-05;-0.000884931;-1.90911e-05;-0.0002075565065254	FAM66A;MTMR9;FAM86B2	4.81063	Breast_Mammary_Tissue;Colon_Transverse;Skin_Sun_Exposed_Lower_leg	1;2;3;-1	TRUE	FALSE	FALSE	FALSE	eGFR	0.00925144;0.0162462823173458	-0.000155376;-0.000192741	4;-1	0.0162463	0.0254977	0.000192741	-0.000174059	TRUE	FALSE	FALSE	FALSE	Estimated glomerular filtration rate (serum creatinine)	FALSE	FALSE	repressing_TF_effect	0	2	predicted_repressor	11642398	0.657639	0.42396	0.403898	0.286369	0.62988	0.00938912	-0.00621653				0.853515	0.91685	0.886939	0.553174	0.911155	-0.0128042	0.0461112				0.992156	0.997016	0.99916	0.992679	0.996413	0.996652	0.999483				0.815104	0.842494	0.803823	0.63017	0.809074	0.904879	0.454802				0.992156	0.997016	0.99916	0.992679	0.996413	0.996652	0.999956				0.0504833	0.495605	0.999956	RNA_SEQ	TRUE	1.60539	2	10	4.88996	10	DNASE:frontal cortex male adult (27 years) and male adult (35 years)	0.274181	0.675386	2.15	0.963346	2.15	ATAC:BM1137-GMP1-low-ATAC-2 / Bone Marrow CD34+ / GMP-A	-0.716411	-0.714286	10	4.25774	10	CHIP:H3K27me3:mammary epithelial cell female adult (50 years)	-0.194557	-0.0227273	6.6	1.01863	10	CAGE:heart, fetal, pool1	5.27793	9.25654	10	7.07268	10	DNASE:brain female embryo (85 days)	5.03302	7.65244	10	6.62986	10	DNASE:frontal cortex male adult (27 years) and male adult (35 years)	-0.357341	-0.298701	10	3.94278	10	CAGE:heart, fetal, pool1	TRUE	2.65161	22.7	TRUE	2.65171	19.65	TRUE	1.48438	1.57812	0.09375	TRUE	0.09375	0.110741	0.110741	0.0246913	0.00280432	TRUE
cardiac_neuro_cava_random:ALT_GATA4|ENSG00000136574.19|EH38E2610941_fwd_tile1-1_GATA4|ENSG00000136574.19|EH38E2610941|8-11642458-G-A	rs10903341	NC_000008.11:11642457:G:A	cardiac_neuro_cava_random:REF_GATA4|ENSG00000136574.19|EH38E2610941_fwd_tile1-1	cardiac_neuro_cava_random:ALT_GATA4|ENSG00000136574.19|EH38E2610941_fwd_tile1-1_GATA4|ENSG00000136574.19|EH38E2610941|8-11642458-G-A	chr8	11642368	11642638	+	TATCCTGCCGCCTCTGATTGCAGCTTTAAGAGGTGTAACATTTGATAAGCTCCATTTAGCTTGGCTGAGCTGCATTGTTTAAATTATTCGAAGACAGATTGCTCCCTCCCCCTACCCTGAGGATTTCTGCTCTACTGAGCTTGCCCACAGCAAGTTACCAGGAAACACGGCAGGGAAGTCAGCAGGGCAGTTTGTCACCGTGAGGCTGAAAGTCAGTTCCAGCCGCTGTTCTGCAGCCATCACACCCCATTATTCCCTGCTAATTGCAAG	TATCCTGCCGCCTCTGATTGCAGCTTTAAGAGGTGTAACATTTGATAAGCTCCATTTAGCTTGGCTGAGCTGCATTGTTTAAATTATTCAAAGACAGATTGCTCCCTCCCCCTACCCTGAGGATTTCTGCTCTACTGAGCTTGCCCACAGCAAGTTACCAGGAAACACGGCAGGGAAGTCAGCAGGGCAGTTTGTCACCGTGAGGCTGAAAGTCAGTTCCAGCCGCTGTTCTGCAGCCATCACACCCCATTATTCCCTGCTAATTGCAAG	89	2.47231e-15	1.41715	1.41715	TRUE	TRUE	TRUE	TRUE	0.50602	0.0909358	1.48796	FALSE	increasing	1.91452	6.31053e-28	5.13919	TRUE	increasing	GATA4	['cardiac']	34501	chr8:11642368-11642638	ENSG00000286985.2	EH38E2610941					8-11642458-G-A	30227	0.199174	0.664922	0.664922	0.18828	0.296899	0.0775971	0.17301	very common	11642458	G	A	chr8:11642458:G:A					FALSE	11499966	11499967	11499967	chr8:11499967:G:A	TCF20.H13CORE.0.B.B	81	90	-	3.2479	0.9948	3.2208	0.9865	5.8917	0.9787	5.8647	0.9742	3.2479	0.9948	5.8917	0.9787	-0.0271	0.0271	TCF20	36.2	TRUE	ecto_neural_progenitor_cell;neural_progenitor_cell	GATA4	0.3206245595212095;0.5996241688146621	61512					TRUE	TRUE	TRUE	TRUE	['EOMES', 'MYB', 'BCL6', 'NANOG', 'PBX1', 'STAT3', 'IKZF1', 'FOXM1', 'SMAD3', 'RUNX1', 'EP300', 'TCF12', 'RBBP5', 'PDX1', 'ESR1', 'CHD2', 'PAX5', 'RCOR1', 'KMT2A', 'SPI1', 'MEIS1', 'ERG', 'PAX6', 'BCOR', 'FLI1', 'SMAD2', 'BRD4', 'NFIC', 'KDM1A', 'NR3C1', 'FOXP2', 'SMAD3', 'ETS1', 'LHX2', 'HDAC2', 'SOX2', 'TEAD1', 'NANOG']	38	36	231.888	0.858844	0.858844	46													FALSE	0.000226195	3.71467e-05	-3.23076e-05	0.000140184;0.000226195	-2.74686e-05;-3.71467e-05	FAM66A;FAM66D	2.74758	Ovary;Thyroid	1;3	TRUE	FALSE	FALSE	FALSE														FALSE	FALSE	repressing_TF_effect	0.666667	3	context_dependent	11642457	0.885338	0.22067	-0.158977	-0.121878	0.26469	0.626342	0.0670989				0.989182	0.553174	-0.631586	-0.312224	0.621084	0.942169	0.0691056				0.993767	0.993909	0.999179	0.996067	0.997983	0.986078	0.999977				0.905458	0.745023	0.811768	0.599927	0.70337	0.911505	0.443683				0.993767	0.993909	0.999216	0.996067	0.997983	0.986078	0.999977				0.0566743	0.481845	0.999977	RNA_SEQ	TRUE	0.91177	0	10	4.68275	10	DNASE:Ishikawa treated with 0.02% dimethyl sulfoxide for 1 hour	0.09437	-0.0541667	2.64103	0.810722	2.64103	ATAC:BM1077-UNK / Bone Marrow CD34+ / UNK	-0.816253	-0.375	10	3.20735	10	CHIP:H3K27me3:mammary epithelial cell female adult (50 years)	0.805842	0.909091	10	1.21295	10	CAGE:pancreas, adult,	0.267176	0.723404	10	4.26657	10	DNASE:neural stem progenitor cell originated from H1-hESC	0.324434	0.695035	10	3.95946	10	DNASE:neural stem progenitor cell originated from H1-hESC	-0.400538	0	10	3.15051	10	CAGE:pancreas, adult,	TRUE	1.70812	17.08	TRUE	1.59486	14.73	TRUE	1.48438	1.99219	0.507812	TRUE	0.507812	0.483441	0.483441	0.0937968	0.0456517	TRUE
cardiac_neuro_cava_random:ALT_GATA4|ENSG00000136574.19|EH38E2610941_fwd_tile1-1_GATA4|ENSG00000136574.19|EH38E2610941|8-11642543-G-C	rs1356201198	NC_000008.11:11642542:G:C	cardiac_neuro_cava_random:REF_GATA4|ENSG00000136574.19|EH38E2610941_fwd_tile1-1	cardiac_neuro_cava_random:ALT_GATA4|ENSG00000136574.19|EH38E2610941_fwd_tile1-1_GATA4|ENSG00000136574.19|EH38E2610941|8-11642543-G-C	chr8	11642368	11642638	+	TATCCTGCCGCCTCTGATTGCAGCTTTAAGAGGTGTAACATTTGATAAGCTCCATTTAGCTTGGCTGAGCTGCATTGTTTAAATTATTCGAAGACAGATTGCTCCCTCCCCCTACCCTGAGGATTTCTGCTCTACTGAGCTTGCCCACAGCAAGTTACCAGGAAACACGGCAGGGAAGTCAGCAGGGCAGTTTGTCACCGTGAGGCTGAAAGTCAGTTCCAGCCGCTGTTCTGCAGCCATCACACCCCATTATTCCCTGCTAATTGCAAG	TATCCTGCCGCCTCTGATTGCAGCTTTAAGAGGTGTAACATTTGATAAGCTCCATTTAGCTTGGCTGAGCTGCATTGTTTAAATTATTCGAAGACAGATTGCTCCCTCCCCCTACCCTGAGGATTTCTGCTCTACTGAGCTTGCCCACAGCAAGTTACCAGGAAACACGGCAGGCAAGTCAGCAGGGCAGTTTGTCACCGTGAGGCTGAAAGTCAGTTCCAGCCGCTGTTCTGCAGCCATCACACCCCATTATTCCCTGCTAATTGCAAG	174	0.96004	-0.0391951	0.0391951	FALSE	FALSE	TRUE	FALSE	0.50602	0.0909358	1.48796	FALSE	increasing	0.460971	0.268107	1.37118	FALSE	increasing	GATA4	['cardiac']	34416	chr8:11642368-11642638	ENSG00000286985.2	EH38E2610941	84.5181	176_DNASE:Karpas-422	['enformer_random']	enformer_random	8-11642543-G-C	1	6.57462e-06	2.41488e-05	0	0	0	2.41488e-05	0	singleton	11642543	G	C	chr8:11642543:G:C					FALSE	11500051	11500052	11500052	chr8:11500052:G:C	ATMIN.H13CORE.0.P.B	158	178	+	2.526	1	2.215	0.8769	8.642	0.6919	8.331	0.667	2.526	1	8.642	0.6919	-0.311	0.311	ATMIN	43.3	TRUE	ecto_neural_progenitor_cell;neural_progenitor_cell	GATA4	0.3206245595212095;0.5996241688146621	61512					TRUE	TRUE	TRUE	TRUE	['EOMES', 'MYB', 'BCL6', 'NANOG', 'PBX1', 'STAT3', 'IKZF1', 'FOXM1', 'SMAD3', 'RUNX1', 'EP300', 'TCF12', 'RBBP5', 'PDX1', 'ESR1', 'CHD2', 'PAX5', 'RCOR1', 'KMT2A', 'SPI1', 'MEIS1', 'ERG', 'PAX6', 'BCOR', 'FLI1', 'SMAD2', 'BRD4', 'NFIC', 'KDM1A', 'NR3C1', 'FOXP2', 'SMAD3', 'ETS1', 'LHX2', 'HDAC2', 'SOX2', 'TEAD1', 'NANOG']	38	36	231.888	0.858844	0.858844	46													FALSE										FALSE	FALSE	FALSE	FALSE														FALSE	FALSE	activating_TF_effect			not_enough_data	11642542	0.602897	0.159276	0.0631854	-0.0830182	0.248879	-0.20721	0.0261421				0.986078	0.520335	0.114851	-0.0920268	0.655252	-0.700906	-0.0115355				0.992845	0.982893	0.996876	0.989902	0.994933	0.95845	0.99956				0.848966	0.698832	0.670988	0.57619	0.76458	0.840444	0.439714				0.992845	0.987003	0.998284	0.998573	0.996876	0.995048	0.999973				0.0299576	0.470267	0.999973	RNA_SEQ	TRUE	0.342387	0.5	10	4.23191	10	DNASE:H7-hESC	-0.28317	-0.435788	1.07692	0.750075	2.23404	ATAC:BM0828-MEGA1-A-151109 / Bone Marrow CD34+ / Mega	0.166852	0.0625	10	3.40904	10	CHIP:H3K27me3:GM12878	0.0711035	0	6.55172	0.737387	8.5	CAGE:pancreas, adult,	-0.769054	-0.505902	10	3.34669	10	CHIP:EZH2:neural progenitor cell originated from H9	-0.73551	-0.338798	10	3.10281	10	CHIP:EZH2:neural progenitor cell originated from H9	0.176775	0.047619	10	3.1876	10	CHIP:CBX2:HepG2	TRUE	1.13489	13.1	TRUE	1.35247	13.26	TRUE	1.48438	0.914062	-0.570312	TRUE	0.570312	-0.0321801	0.0321801	0.0134941	0.000480292	TRUE
cardiac_neuro_cava_random:ALT_GATA4|ENSG00000136574.19|EH38E2610941_fwd_tile1-1_GATA4|ENSG00000136574.19|EH38E2610941|8-11642580-G-A	rs2252802	NC_000008.11:11642579:G:A	cardiac_neuro_cava_random:REF_GATA4|ENSG00000136574.19|EH38E2610941_fwd_tile1-1	cardiac_neuro_cava_random:ALT_GATA4|ENSG00000136574.19|EH38E2610941_fwd_tile1-1_GATA4|ENSG00000136574.19|EH38E2610941|8-11642580-G-A	chr8	11642368	11642638	+	TATCCTGCCGCCTCTGATTGCAGCTTTAAGAGGTGTAACATTTGATAAGCTCCATTTAGCTTGGCTGAGCTGCATTGTTTAAATTATTCGAAGACAGATTGCTCCCTCCCCCTACCCTGAGGATTTCTGCTCTACTGAGCTTGCCCACAGCAAGTTACCAGGAAACACGGCAGGGAAGTCAGCAGGGCAGTTTGTCACCGTGAGGCTGAAAGTCAGTTCCAGCCGCTGTTCTGCAGCCATCACACCCCATTATTCCCTGCTAATTGCAAG	TATCCTGCCGCCTCTGATTGCAGCTTTAAGAGGTGTAACATTTGATAAGCTCCATTTAGCTTGGCTGAGCTGCATTGTTTAAATTATTCGAAGACAGATTGCTCCCTCCCCCTACCCTGAGGATTTCTGCTCTACTGAGCTTGCCCACAGCAAGTTACCAGGAAACACGGCAGGGAAGTCAGCAGGGCAGTTTGTCACCGTGAGGCTGAAAATCAGTTCCAGCCGCTGTTCTGCAGCCATCACACCCCATTATTCCCTGCTAATTGCAAG	211	0.996683	-0.00390493	0.00390493	FALSE	FALSE	TRUE	FALSE	0.50602	0.0909358	1.48796	FALSE	increasing	0.49702	0.0996405	1.46463	FALSE	increasing	GATA4	['cardiac']	34379	chr8:11642368-11642638	ENSG00000286985.2	EH38E2610941					8-11642580-G-A	149453	0.982765	1	1	0.999677	1	0.940337	1	very common	11642580	G	A	chr8:11642580:G:A					FALSE	11500088	11500089	11500089	chr8:11500089:G:A	ZN431.H13CORE.0.P.C	202	216	+	2.5026	0.9004	1.7077	0.6144	8.841	0.8217	8.0462	0.7479	2.5026	0.9004	8.841	0.8217	-0.7949	0.7949	ZNF431	27.3	TRUE	ecto_neural_progenitor_cell;neural_progenitor_cell	GATA4	0.3206245595212095;0.5996241688146621	61512					TRUE	TRUE	TRUE	TRUE	['EOMES', 'MYB', 'BCL6', 'NANOG', 'PBX1', 'STAT3', 'IKZF1', 'FOXM1', 'SMAD3', 'RUNX1', 'EP300', 'TCF12', 'RBBP5', 'PDX1', 'ESR1', 'CHD2', 'PAX5', 'RCOR1', 'KMT2A', 'SPI1', 'MEIS1', 'ERG', 'PAX6', 'BCOR', 'FLI1', 'SMAD2', 'BRD4', 'NFIC', 'KDM1A', 'NR3C1', 'FOXP2', 'SMAD3', 'ETS1', 'LHX2', 'HDAC2', 'SOX2', 'TEAD1', 'NANOG']	38	36	231.888	0.858844	0.858844	46													FALSE										FALSE	FALSE	FALSE	FALSE														FALSE	FALSE	activating_TF_effect			not_enough_data	11642579	-0.855638	0.136469	-0.168953	-0.550069	-0.0823773	-0.650384	0.00221883				-0.985088	0.710539	-0.591924	-0.886939	-0.584379	-0.98518	-0.0115355				0.976447	0.996574	0.999716	0.999318	0.999141	0.989667	0.999937				0.957059	0.87981	0.823078	0.810517	0.862509	0.979144	0.453876				0.990355	0.996574	0.999716	0.999318	0.999141	0.995484	0.999972				-0.0435683	0.509246	0.999972	RNA_SEQ	TRUE	0.641219	1.66667	10	6.098	10	DNASE:Ishikawa treated with 0.02% dimethyl sulfoxide for 1 hour	-0.201835	-0.540194	2.10606	1.61286	2.33333	ATAC:BM1077-UNK / Bone Marrow CD34+ / UNK	-0.234069	-0.291667	10	5.80971	10	CHIP:CTCF:MCF-7	2.2917	2.42262	10	3.0183	10	CAGE:liver, adult, pool1	3.37423	5.75521	10	7.01807	10	DNASE:brain female embryo (85 days)	3.26416	4.46429	10	6.6189	10	DNASE:astrocyte of the cerebellum	0.180331	0.615385	10	5.50318	10	CAGE:Mesenchymal stem cells - umbilical,	TRUE	1.6628	16.78	TRUE	1.81338	15.86	TRUE	1.48438	1.91406	0.429688	TRUE	0.429688	0.0535458	0.0535458	0.0190796	0.00120906	TRUE
cardiac_neuro_cava_random:ALT_GATA4|ENSG00000136574.19|EH38E3817986_fwd_tile1-1_GATA4|ENSG00000136574.19|EH38E3817986|8-11647361-C-T	rs17153585	NC_000008.11:11647360:C:T	cardiac_neuro_cava_random:REF_GATA4|ENSG00000136574.19|EH38E3817986_fwd_tile1-1	cardiac_neuro_cava_random:ALT_GATA4|ENSG00000136574.19|EH38E3817986_fwd_tile1-1_GATA4|ENSG00000136574.19|EH38E3817986|8-11647361-C-T	chr8	11647299	11647569	+	CTAGCAAAATAACTGATGTGATTTTCTTGTTTAACAGAGGGAAAGTTTCTTATGGTCATCTCACAACAATCGTTGTCCCTCCAATAGGGAATTCCGCCAAAGTCTGCTCCGCAAAGCACGAGCAAATGTTCAGGGTCTGGAGACAGTAGATTGCTCCAGGAGAAATATGAAGGAGCCACCGTGATTCCATATCTGCCTGGGAACTCTTTTAAGCTGCTGAGGTCAGAAGAGATTTGCAAAGCCCTCCAAGAGACTTTACCGAAAGACATC	CTAGCAAAATAACTGATGTGATTTTCTTGTTTAACAGAGGGAAAGTTTCTTATGGTCATCTTACAACAATCGTTGTCCCTCCAATAGGGAATTCCGCCAAAGTCTGCTCCGCAAAGCACGAGCAAATGTTCAGGGTCTGGAGACAGTAGATTGCTCCAGGAGAAATATGAAGGAGCCACCGTGATTCCATATCTGCCTGGGAACTCTTTTAAGCTGCTGAGGTCAGAAGAGATTTGCAAAGCCCTCCAAGAGACTTTACCGAAAGACATC	61	0.869624	0.102099	0.102099	FALSE	FALSE	TRUE	FALSE	-0.739576	1	-1.74097	FALSE	reducing	-0.644068	1	-1.49339	FALSE	reducing	GATA4	['cardiac']	29598	chr8:11647299-11647569	ENSG00000286985.2	EH38E3817986					8-11647361-C-T	112230	0.739016	0.90266	0.90266	0.857122	0.903802	0.415524	0.904556	very common	11647361	C	T	chr8:11647361:C:T					FALSE	11504869	11504870	11504870	chr8:11504870:C:T	ZN799.H13CORE.0.P.C	61	91	+	2.2827	0.7203	2.4647	0.7777	13.5931	0.6417	13.7752	0.6503	2.4647	0.7777	13.7752	0.6503	0.182	0.182	ZNF799	7.6	TRUE									FALSE	FALSE	FALSE	FALSE	[]	0	0	1.832	0.00678519	0.00678519	35	rs17153585	30643258	General risk tolerance (MTAG)	8p23.1	GATA4	LINC00208 - GATA4	non_coding_transcript_exon_variant	[0.0063-0.0129] unit decrease	1e-08	0.0096	1e-08	0.0096	TRUE	0.044001	0.0121318	-7.6089e-05	0.000260242;0.000605089;0.000559308;0.00014053;0.000132643;0.000135437;0.000836966;0.000168445;0.000141771;0.000449398;0.044001;0.00035725;0.000447262;0.0321614102687416	-4.24213e-05;-0.000114995;-0.00010473;-3.13839e-05;-3.03238e-05;-3.29513e-05;-0.000181402;2.7933e-05;2.58281e-05;-9.64944e-05;-0.0121318;-6.98482e-05;-8.23299e-05;-0.0059289409934539	FAM66A;RPS3AP34;FAM90A25P;NEIL2;TDH-AS1;FAM86B2;SUB1P1;FAM167A-AS1	4.68461	Artery_Tibial;Brain_Caudate_basal_ganglia;Brain_Cerebellar_Hemisphere;Brain_Hippocampus;Esophagus_Mucosa;Heart_Atrial_Appendage;Skin_Not_Sun_Exposed_Suprapubic;Thyroid	2;3;1;-1	TRUE	FALSE	TRUE	FALSE														FALSE	FALSE	activating_TF_effect			not_enough_data	11647360	-0.401412	0.0740859	-0.0510262	-0.319404	0.0965244	0.0294813	-0.0452966				-0.42182	0.131852	-0.0576161	-0.383161	0.114851	0.0804066	0.0115355				0.114851	0.923901	0.833576	0.830022	0.934881	0.46806	0.997216				0.404305	0.583578	0.269453	0.415565	0.437129	0.243966	0.444315				0.648619	0.923901	0.833576	0.865561	0.934881	0.46806	0.999471				-0.0607082	0.437496	0.999471	RNA_SEQ	TRUE	0.0559332	0.166667	6	0.747604	7	DNASE:large intestine female embryo (108 days)	0.136815	0.346223	0.821918	0.529973	0.821918	ATAC:BM0106-Day0-MCP-A / Bone Marrow CD34+ / pDC	0.390482	0.302632	10	0.859874	10	CHIP:H3K27me3:NT2/D1	0.389304	0.2	5	0.455609	5	CAGE:left atrium, adult,	0.303132	0.301316	10	0.913144	10	CHIP:EZH2:neural progenitor cell originated from H9	0.32508	0.292857	10	0.87974	10	CHIP:EZH2:neural progenitor cell originated from H9	0.347423	0.259259	10	0.796465	10	CHIP:EZH2:neural progenitor cell originated from H9	TRUE	-0.274872	0.352	TRUE	-0.326686	0.295	TRUE	-2.17188	-2.15625	0.015625	TRUE	0.015625	-0.0108112	0.0108112	0.00855394	9.2557e-05	TRUE
cardiac_neuro_cava_random:ALT_GATA4|ENSG00000136574.19|EH38E3817986_fwd_tile1-1_GATA4|ENSG00000136574.19|EH38E3817986|8-11647410-G-T	rs13267835	NC_000008.11:11647409:G:T	cardiac_neuro_cava_random:REF_GATA4|ENSG00000136574.19|EH38E3817986_fwd_tile1-1	cardiac_neuro_cava_random:ALT_GATA4|ENSG00000136574.19|EH38E3817986_fwd_tile1-1_GATA4|ENSG00000136574.19|EH38E3817986|8-11647410-G-T	chr8	11647299	11647569	+	CTAGCAAAATAACTGATGTGATTTTCTTGTTTAACAGAGGGAAAGTTTCTTATGGTCATCTCACAACAATCGTTGTCCCTCCAATAGGGAATTCCGCCAAAGTCTGCTCCGCAAAGCACGAGCAAATGTTCAGGGTCTGGAGACAGTAGATTGCTCCAGGAGAAATATGAAGGAGCCACCGTGATTCCATATCTGCCTGGGAACTCTTTTAAGCTGCTGAGGTCAGAAGAGATTTGCAAAGCCCTCCAAGAGACTTTACCGAAAGACATC	CTAGCAAAATAACTGATGTGATTTTCTTGTTTAACAGAGGGAAAGTTTCTTATGGTCATCTCACAACAATCGTTGTCCCTCCAATAGGGAATTCCGCCAAAGTCTGCTCCTCAAAGCACGAGCAAATGTTCAGGGTCTGGAGACAGTAGATTGCTCCAGGAGAAATATGAAGGAGCCACCGTGATTCCATATCTGCCTGGGAACTCTTTTAAGCTGCTGAGGTCAGAAGAGATTTGCAAAGCCCTCCAAGAGACTTTACCGAAAGACATC	110	0.918	0.0822267	0.0822267	FALSE	FALSE	TRUE	FALSE	-0.739576	1	-1.74097	FALSE	reducing	-0.663203	1	-1.54299	FALSE	reducing	GATA4	['cardiac']	29549	chr8:11647299-11647569	ENSG00000286985.2	EH38E3817986					8-11647410-G-T	20560	0.135359	0.565352	0.565352	0.130036	0.243009	0.0293038	0.067513	very common	11647410	G	T	chr8:11647410:G:T					FALSE	11504918	11504919	11504919	chr8:11504919:G:T	ZNF853.H13CORE.0.SG.A	108	120	-	1.8065	0.7035	2.0865	0.8126	7.4116	0.7988	7.6916	0.829	2.0865	0.8126	7.6916	0.829	0.28	0.28	ZNF853	43.5	TRUE									FALSE	FALSE	FALSE	FALSE	[]	0	0	1.832	0.00678519	0.00678519	35													FALSE	0.00733433	0.00105891	-5.14615e-05	0.000114241;0.000395152;0.000185584;0.00012999;0.0073343331843819	-2.70558e-05;-8.60529e-05;-5.14615e-05;-3.60546e-05;-0.0010589107981421	CTSB;FAM66A;BLK;SLC35G5	4.01572	Prostate;Skin_Sun_Exposed_Lower_leg;Spleen	2;4;-1	TRUE	FALSE	FALSE	FALSE														FALSE	FALSE	activating_TF_effect			not_enough_data	11647409	0.172439	-0.777739	-0.0390367	0.0511349	-0.0654407	-0.379518	0.0333237				0.42182	-0.873985	-0.0345942	0.126219	0.0691056	-0.454138	0.0345942				0.698927	0.799028	0.933411	0.94306	0.907154	0.312224	0.995785				0.49483	0.807379	0.492408	0.475005	0.725728	0.431556	0.43174				0.941769	0.988142	0.989182	0.989902	0.993322	0.799028	0.99998				0.0137918	0.448817	0.99998	RNA_SEQ	TRUE	0.758847	0.6	6.4	1.2959	6.4	DNASE:trophoblast cell originated from H1-hESC	1.26912	1.1239	1.77083	1.26912	1.77083	ATAC:BM0106-UNK-ATAC-2 / Bone Marrow CD34+ / UNK	-0.0442447	0.116279	10	1.28562	10	CHIP:H3K27me3:fibroblast of lung female child (11 year) and male adult (45 years)	0.338437	0.2	3.5	0.456222	3.5	CAGE:small intestine, fetal,	0.665704	0.734375	10	1.8299	10	CHIP:EZH2:neural progenitor cell originated from H9	0.582827	0.588185	10	1.69243	10	CHIP:EZH2:neural progenitor cell originated from H9	0.10606	0.172414	10	1.18729	10	CHIP:EZH2:GM23338 male adult (53 years) originated from GM23248	TRUE	-0.394126	0.198	TRUE	-0.396466	0.225	TRUE	-2.17188	-1.92188	0.25	TRUE	0.25	-0.084118	0.084118	0.014707	0.00124216	TRUE
cardiac_neuro_cava_random:ALT_GATA4|ENSG00000136574.19|EH38E2610953_fwd_tile1-1_GATA4|ENSG00000136574.19|EH38E2610953|8-11661127-G-A	rs973388457	NC_000008.11:11661126:G:A	cardiac_neuro_cava_random:REF_GATA4|ENSG00000136574.19|EH38E2610953_fwd_tile1-1	cardiac_neuro_cava_random:ALT_GATA4|ENSG00000136574.19|EH38E2610953_fwd_tile1-1_GATA4|ENSG00000136574.19|EH38E2610953|8-11661127-G-A	chr8	11660992	11661262	+	TTCTTTTCTCCTGGGTAGTCTAAACAAGCATCTTAAGAAAAAGACATTTATTGCCAAGACAATTGGAGATAAGGGAAAATCATCTGTCTGCCAAAATGGCTTGCGCTGGGCCTGAGCTGTGGCATTGTCAGAGTGATTTTAGCACAGACCCTGCTAGACATGAGCCTATTACAAATGCTAGATAAGGCCCTCGTTTTTATAGAGCTCGGAGGAGTAGAGGGGAGACGGGGAGTTGCAGTGATAGTCGCCACTGCAGATAAGGAGAATATA	TTCTTTTCTCCTGGGTAGTCTAAACAAGCATCTTAAGAAAAAGACATTTATTGCCAAGACAATTGGAGATAAGGGAAAATCATCTGTCTGCCAAAATGGCTTGCGCTGGGCCTGAGCTGTGGCATTGTCAGAGTAATTTTAGCACAGACCCTGCTAGACATGAGCCTATTACAAATGCTAGATAAGGCCCTCGTTTTTATAGAGCTCGGAGGAGTAGAGGGGAGACGGGGAGTTGCAGTGATAGTCGCCACTGCAGATAAGGAGAATATA	134	0.713908	0.148184	0.148184	FALSE	FALSE	TRUE	FALSE	-0.0836052	1	-0.0405095	FALSE	reducing	0.0602664	1	0.332446	FALSE	increasing	GATA4	['cardiac']	15832	chr8:11660992-11661262	ENSG00000136574.19	EH38E2610953	421.102	321_DNASE:heart male emb	['enformer_high']	enformer_high	8-11661127-G-A	1	6.57082e-06	2.41324e-05	0	0	0	2.41324e-05	0	singleton	11661127	G	A	chr8:11661127:G:A					FALSE	11518635	11518636	11518636	chr8:11518636:G:A	ZN382.H13CORE.0.P.B	133	155	-	2.338	0.8425	1.624	0.5852	12.0287	0.7371	11.3147	0.6934	2.338	0.8425	12.0287	0.7371	-0.714	0.714	ZNF382	49.4	TRUE									FALSE	FALSE	FALSE	FALSE	['SMARCA4', 'SMAD2-3', 'FOXL2', 'SMAD4', 'GATA2', 'RARA', 'GATA1', 'CEBPA']	8	8	221.351	0.819819	0.819819	44													FALSE										FALSE	FALSE	FALSE	FALSE														FALSE	FALSE	repressing_TF_effect	0	2	predicted_repressor	11661126	-0.169985	0.41032	-0.00698234	-0.20764	-0.229294	0.414478	-0.0619509				-0.291254	0.779455	-0.0345942	-0.41229	-0.568981	0.681241	-0.0805768				0.999892	0.999914	0.99998	0.997519	0.999716	0.971741	0.99998				0.518257	0.7566	0.741017	0.551338	0.677633	0.696158	0.458857				0.999892	0.999914	0.99998	0.997519	0.999716	0.971741	0.99998				-0.0611816	0.485684	0.99998	CHIP_HISTONE	TRUE	1.96401	2.4	10	5.34545	10	DNASE:GM10248	2.49113	3.26296	6.1194	3.24962	6.1194	ATAC:BM1077-MCP / Bone Marrow CD34+ / pDC	1.78118	2.02857	10	4.82259	10	CHIP:H3K27me3:endothelial cell of umbilical vein male newborn	-7.3588	-10	10	8.07145	10	CAGE:SABiosciences XpressRef Human Universal Total RNA, pool1	0.0773843	-0.058277	10	4.54662	10	DNASE:ecto neural progenitor cell originated from H9	-0.128775	-0.401281	10	4.41907	10	DNASE:ecto neural progenitor cell originated from H9	0.708152	1.28916	10	5.27609	10	CAGE:Adipocyte - breast,	TRUE	1.21838	13.78	TRUE	1.91703	16.36	TRUE	0.470703	0.507812	0.0371094	TRUE	0.0371094	-0.0203862	0.0203862	0.0122789	0.000258559	TRUE
cardiac_neuro_cava_random:ALT_GATA4|ENSG00000136574.19|EH38E2610958_fwd_tile1-1_GATA4|ENSG00000136574.19|EH38E2610958|8-11671534-G-A	rs574512062	NC_000008.11:11671533:G:A	cardiac_neuro_cava_random:REF_GATA4|ENSG00000136574.19|EH38E2610958_fwd_tile1-1	cardiac_neuro_cava_random:ALT_GATA4|ENSG00000136574.19|EH38E2610958_fwd_tile1-1_GATA4|ENSG00000136574.19|EH38E2610958|8-11671534-G-A	chr8	11671344	11671614	+	GCATGGAGCTGGGCCAGCCAAACTCCAAGGAGCACACTAACTACAATACGTGGGATTTTACACAAGAAACTTCCAGTAAACATTTACTGAATCCAATCAAATTGCAGACTTGGGGGATGAAAATGTTAAGATTTCAATACATCAGTATTGCATAACCATTGCATAACAGATGGTTGCATAACCTTGTGCGATACTAAAAACCACTGACTCATACATTTTTGAAGGGTAAATTGATGCTATGTGAATTCTATCTCATTTTGTAACAGTGGA	GCATGGAGCTGGGCCAGCCAAACTCCAAGGAGCACACTAACTACAATACGTGGGATTTTACACAAGAAACTTCCAGTAAACATTTACTGAATCCAATCAAATTGCAGACTTGGGGGATGAAAATGTTAAGATTTCAATACATCAGTATTGCATAACCATTGCATAACAGATGGTTGCATAACCTTGTGCAATACTAAAAACCACTGACTCATACATTTTTGAAGGGTAAATTGATGCTATGTGAATTCTATCTCATTTTGTAACAGTGGA	189	0.354147	0.242842	0.242842	FALSE	FALSE	TRUE	FALSE	-0.698339	0.933851	-1.63407	FALSE	reducing	-0.473294	1	-1.05069	FALSE	reducing	GATA4	['cardiac']	5425	chr8:11671344-11671614	ENSG00000136574.19	EH38E2610958	349.633	392_DNASE:CD14-positive	['enformer_high']	enformer_high	8-11671534-G-A	13	8.54566e-05	0.000192234	0.000192234	5.87855e-05	0	0.000169237	0	rare	11671534	G	A	chr8:11671534:G:A					FALSE	11529042	11529043	11529043	chr8:11529043:G:A	CEBPG.H13CORE.0.P.B	182	193	-	2.948	0.7471	3.946	1	6.77	0.7793	7.768	0.8942	3.946	1	7.768	0.8942	0.998	0.998	CEBPG	24.9	TRUE					cardiac_fibroblast	GATA4	0.3323417026382201	32536	FALSE	TRUE	TRUE	FALSE	['RNF2', 'SUZ12', 'ZNF366', 'ZNF692', 'MRTFB', 'CEBPA', 'SMARCA2', 'NELFE', 'KMT2A', 'ZNF324', 'MYC', 'CEBPG', 'AFF4', 'ELL2', 'NFIL3', 'STAT3', 'MRTFA', 'NCAPH2', 'BRD4', 'CEBPB', 'ZEB2', 'ZBTB21', 'TRIM24', 'NR3C1', 'KMT2B', 'ZNF629', 'SP140L', 'BRD9', 'SMARCC1', 'NFKB1', 'ARID1A', 'CDK9', 'MLLT1', 'ZFP69B', 'HLF', 'HSF1', 'SS18-SSX', 'GATA2', 'MYCN', 'SMARCA4', 'MED1', 'MAML1', 'KDM1A', 'FOXL2', 'CREBBP', 'TEAD1', 'RUNX1', 'BRD2', 'STAT5A', 'NR4A1', 'PPARG', 'RBPJ', 'ATF3', 'ZNF750', 'CDK8', 'RAD21', 'JMJD1C', 'ZBTB33', 'TP63', 'RELA', 'RCOR1', 'TP53', 'INTS11', 'EGR1', 'CEBPD', 'SMARCC2', 'REST', 'EP300', 'FOSL2', 'JUN', 'SMC3', 'FLI1', 'ZNF394', 'HMGXB4', 'KLF10', 'IRF9', 'JUND', 'ATF4', 'ZBED4', 'HNF4A', 'ERG', 'TFE3', 'FOS', 'ZNF317', 'ZNF664', 'ONECUT1', 'NFE2L2', 'JUNB', 'SP7', 'MAFF', 'HDAC2', 'GPS2', 'SMARCB1', 'VDR', 'ZNF184', 'SMAD3', 'MAFK', 'YAP1', 'RFX5', 'MYB', 'FOXA2', 'SMC1A', 'SUPT5H', 'DEK', 'MED12', 'HOXA9', 'MEIS1', 'PGR', 'ZNF554', 'AR', 'STAG2', 'SNAPC4']	112	112	1.06	0.00392593	0.00392593	38													FALSE										FALSE	FALSE	FALSE	FALSE														FALSE	TRUE	activating_TF_effect			not_enough_data	11671533	0.871023	0.815532	0.336359	0.714662	0.791436	0.983072	-0.0489863				0.93191	0.945557	0.856617	0.952428	0.961175	0.993474	-0.0691056				0.996729	0.997341	0.998893	0.998967	0.997737	0.998029	0.999753				0.901233	0.867673	0.837423	0.836984	0.853572	0.983072	0.44699				0.996729	0.997341	0.999286	0.998967	0.997737	0.998029	0.999753				0.0481941	0.504037	0.999753	RNA_SEQ	TRUE	3.14053	5.64583	10	7.4832	10	DNASE:chorion	8.76424	10	10	8.76424	10	ATAC:BM0106-UNK-ATAC-2 / Bone Marrow CD34+ / UNK	-1.19166	-2.37931	10	7.66737	10	CHIP:CTCF:GM12878	-0.41153	0.666667	10	4.45734	10	CAGE:Clontech Human Universal Reference Total RNA, pool1	1.32215	2.83234	10	6.89251	10	DNASE:brain female embryo (142 days)	1.37923	2.59028	10	6.5433	10	DNASE:frontal cortex female adult (67 years) and female adult (80 years)	-0.529661	-0.457143	10	7.2606	10	ATAC:BM0106-UNK-ATAC-2 / Bone Marrow CD34+ / UNK	TRUE	-0.032278	1.146	TRUE	0.120634	1.698	TRUE	-1.21094	-1.04688	0.164062	TRUE	0.164062	-0.0485693	0.0485693	0.012327	0.000644805	TRUE
cardiac_neuro_cava_random:ALT_GATA4|ENSG00000136574.19|EH38E3817994_fwd_tile1-1_GATA4|ENSG00000136574.19|EH38E3817994|8-11675173-G-A	rs548193398	NC_000008.11:11675172:G:A	cardiac_neuro_cava_random:REF_GATA4|ENSG00000136574.19|EH38E3817994_fwd_tile1-1	cardiac_neuro_cava_random:ALT_GATA4|ENSG00000136574.19|EH38E3817994_fwd_tile1-1_GATA4|ENSG00000136574.19|EH38E3817994|8-11675173-G-A	chr8	11675089	11675359	+	GCTACAAGTGAACAAGGCTCCTCCCTGGTGTAAATGACAGGGCCCCTGGAAAGACAAGGCCTGGCCCTGGCCTCTGCATCTGTGCCTTGTACTGTTGGGCTCATGCGTCAGGAATTTTAATGATCTGACACCACAGGGAGCTTTACACTAAAATCTTCCTGAAGCCTAGTTTCTACGAGTCATTTGGCAGGGGAAGAGTATAAAGACAGATAACAATAAAGGACACTTTATTCATCATTTGCAAAAATATTCAAAACCAAAAATTCTTGG	GCTACAAGTGAACAAGGCTCCTCCCTGGTGTAAATGACAGGGCCCCTGGAAAGACAAGGCCTGGCCCTGGCCTCTGCATCTGTACCTTGTACTGTTGGGCTCATGCGTCAGGAATTTTAATGATCTGACACCACAGGGAGCTTTACACTAAAATCTTCCTGAAGCCTAGTTTCTACGAGTCATTTGGCAGGGGAAGAGTATAAAGACAGATAACAATAAAGGACACTTTATTCATCATTTGCAAAAATATTCAAAACCAAAAATTCTTGG	83	0.802057	0.126493	0.126493	FALSE	FALSE	TRUE	FALSE	-0.0114969	1	0.146415	FALSE	increasing	0.101718	1	0.439901	FALSE	increasing	GATA4	['cardiac']	1786	chr8:11675089-11675359	ENSG00000136574.19	EH38E3817994	594.457	629_DNASE:small intestin	['enformer_high']	enformer_high	8-11675173-G-A	1	6.56944e-06	0.000192234	0.000192234	0	0	0	0	singleton	11675173	G	A	chr8:11675173:G:A					FALSE	11532681	11532682	11532682	chr8:11532682:G:A	ZNF493.H13CORE.0.PSGI.A	64	89	+	3.817	1	3.0172	0.7905	12.3034	0.698	11.5035	0.6526	3.817	1	12.3034	0.698	-0.7998	0.7998	ZNF493	109.1	TRUE					Right_ventricle_myocardium_superior	GATA4	0.2252015762898495	28791	FALSE	FALSE	TRUE	TRUE	['ZBTB20', 'CBX2', 'JUN', 'ZNF189', 'ZNF629', 'YY1', 'SP7', 'ZFP69B', 'ZBTB24', 'ZFP64', 'GLIS1', 'MED26', 'KLF8', 'ZNF366', 'SUZ12', 'ZNF554', 'ZBTB42', 'SS18', 'ZNF449', 'ZEB2', 'SMARCC1', 'BRD4', 'ZIC2', 'EZH2', 'MYOD1', 'IKZF3', 'YY1AP1', 'NANOG', 'FEZF1', 'RNF2', 'TEAD1', 'FOSL2', 'FOSL1', 'MRTFB', 'ATF3', 'NELFE', 'ZNF660', 'SMARCA2', 'ZNF35', 'SMARCA4', 'TEAD4', 'ZNF324', 'JUND', 'ZIC5', 'PHIP', 'NR2F2', 'SP1', 'ZNF680', 'PRDM6', 'CBX3', 'HNF4A', 'MED1']	52	52	101.464	0.375793	0.375793	41													FALSE										FALSE	FALSE	FALSE	FALSE														FALSE	FALSE	repressing_TF_effect			not_enough_data	11675172	0.205664	-0.481799	-0.296571	0.25197	-0.55571	0.383273	-0.0555738				0.545117	-0.871205	-0.876682	0.743154	-0.969746	0.806282	-0.0345942				0.99998	0.99998	0.99998	0.99998	0.99998	0.99998	0.999821				0.740025	0.829247	0.852424	0.830162	0.907412	0.878067	0.44288				0.99998	0.99998	0.99998	0.99998	0.99998	0.99998	0.999821				-0.0596757	0.499488	0.99998	ATAC	TRUE	-0.601277	-1.40833	10	6.39788	10	DNASE:chorion	2.19439	2.16667	5.44444	2.87384	5.44444	ATAC:BM1214-Day0-MCP / Bone Marrow CD34+ / pDC	0.893806	0.714286	10	5.9267	10	CHIP:CTCF:MCF-7	4.73692	4.25	10	5.00796	10	CAGE:Clontech Human Universal Reference Total RNA, pool1	-0.200854	-1.63227	10	5.94074	10	DNASE:brain microvascular endothelial cell	-0.0809792	-0.158333	10	5.54773	10	DNASE:frontal cortex female adult (67 years) and female adult (80 years)	1.16808	1.28358	10	5.87041	10	CAGE:Alveolar Epithelial Cells,	TRUE	0.383615	5.244	TRUE	0.352526	3.857	TRUE	0.180664	0.0566406	-0.124023	TRUE	0.124023	-0.0355673	0.0355673	0.0131692	0.000484256	TRUE
cardiac_neuro_cava_random:ALT_GATA4|ENSG00000136574.19|EH38E3817994_fwd_tile1-1_GATA4|ENSG00000136574.19|EH38E3817994|8-11675223-C-G	rs1798754600	NC_000008.11:11675222:C:G	cardiac_neuro_cava_random:REF_GATA4|ENSG00000136574.19|EH38E3817994_fwd_tile1-1	cardiac_neuro_cava_random:ALT_GATA4|ENSG00000136574.19|EH38E3817994_fwd_tile1-1_GATA4|ENSG00000136574.19|EH38E3817994|8-11675223-C-G	chr8	11675089	11675359	+	GCTACAAGTGAACAAGGCTCCTCCCTGGTGTAAATGACAGGGCCCCTGGAAAGACAAGGCCTGGCCCTGGCCTCTGCATCTGTGCCTTGTACTGTTGGGCTCATGCGTCAGGAATTTTAATGATCTGACACCACAGGGAGCTTTACACTAAAATCTTCCTGAAGCCTAGTTTCTACGAGTCATTTGGCAGGGGAAGAGTATAAAGACAGATAACAATAAAGGACACTTTATTCATCATTTGCAAAAATATTCAAAACCAAAAATTCTTGG	GCTACAAGTGAACAAGGCTCCTCCCTGGTGTAAATGACAGGGCCCCTGGAAAGACAAGGCCTGGCCCTGGCCTCTGCATCTGTGCCTTGTACTGTTGGGCTCATGCGTCAGGAATTTTAATGATCTGACACCAGAGGGAGCTTTACACTAAAATCTTCCTGAAGCCTAGTTTCTACGAGTCATTTGGCAGGGGAAGAGTATAAAGACAGATAACAATAAAGGACACTTTATTCATCATTTGCAAAAATATTCAAAACCAAAAATTCTTGG	133	2.5228e-05	0.53643	0.53643	TRUE	TRUE	TRUE	TRUE	-0.0114969	1	0.146415	FALSE	increasing	0.51268	0.00409314	1.50523	TRUE	increasing	GATA4	['cardiac']	1736	chr8:11675089-11675359	ENSG00000136574.19	EH38E3817994	333.53	374_DNASE:KBM-7	['enformer_high']	enformer_high	8-11675223-C-G	1	6.57203e-06	2.41406e-05	0	0	0	2.41406e-05	0	singleton	11675223	C	G	chr8:11675223:C:G					FALSE	11532731	11532732	11532732	chr8:11532732:C:G	ZN483.H13CORE.0.P.C	133	150	+	3.033	0.9792	2.8904	0.9332	9.753	0.7478	9.6104	0.7369	3.033	0.9792	9.753	0.7478	-0.1426	0.1426	ZNF483	184.3	TRUE					Right_ventricle_myocardium_superior	GATA4	0.2252015762898495	28791	FALSE	FALSE	TRUE	TRUE	['ZBTB20', 'CBX2', 'JUN', 'ZNF189', 'ZNF629', 'YY1', 'SP7', 'ZFP69B', 'ZBTB24', 'ZFP64', 'GLIS1', 'MED26', 'KLF8', 'ZNF366', 'SUZ12', 'ZNF554', 'ZBTB42', 'SS18', 'ZNF449', 'ZEB2', 'SMARCC1', 'BRD4', 'ZIC2', 'EZH2', 'MYOD1', 'IKZF3', 'YY1AP1', 'NANOG', 'FEZF1', 'RNF2', 'TEAD1', 'FOSL2', 'FOSL1', 'MRTFB', 'ATF3', 'NELFE', 'ZNF660', 'SMARCA2', 'ZNF35', 'SMARCA4', 'TEAD4', 'ZNF324', 'JUND', 'ZIC5', 'PHIP', 'NR2F2', 'SP1', 'ZNF680', 'PRDM6', 'CBX3', 'HNF4A', 'MED1']	52	52	101.464	0.375793	0.375793	41													FALSE										FALSE	FALSE	FALSE	FALSE														FALSE	FALSE	repressing_TF_effect	0.166667	6	predicted_repressor	11675222	0.999906	0.104131	0.0126321	0.875912	0.940661	0.489359	-0.10498				0.99996	0.692978	0.406938	0.999494	0.999837	0.973862	-0.103452				0.99998	0.998074	0.99998	0.99998	0.99998	0.998029	0.99998				0.999906	0.864944	0.964772	0.986888	0.985586	0.969421	0.510939				0.99998	0.998867	0.99998	0.99998	0.99998	0.999617	0.99998				-0.0160452	0.575541	0.99998	ATAC	TRUE	7.77324	10	10	9.65528	10	DNASE:frontal cortex male adult (27 years) and male adult (35 years)	10	10	10	10	10	ATAC:BM0106-Day0-MCP-A / Bone Marrow CD34+ / pDC	1.12375	4.13333	10	8.63333	10	CHIP:CTCF:MCF-7	1.62559	2.82971	10	6.31128	10	CAGE:SABiosciences XpressRef Human Universal Total RNA, pool1	2.15685	6.38222	10	8.40351	10	DNASE:brain microvascular endothelial cell	2.22867	4.71222	10	8.0215	10	DNASE:frontal cortex male adult (27 years) and male adult (35 years)	2.04426	6.52941	10	8.4867	10	ATAC:BM0106-Day0-MCP-A / Bone Marrow CD34+ / pDC	TRUE	0.240958	3.598	TRUE	0.979971	10.1	TRUE	0.180664	0.859375	0.678711	TRUE	0.678711	0.509126	0.509126	0.1395	0.0731428	TRUE
cardiac_neuro_cava_random:ALT_GATA4|ENSG00000136574.19|EH38E2610966_fwd_tile1-1_GATA4|ENSG00000136574.19|EH38E2610966|8-11677398-A-G	rs10102524	NC_000008.11:11677397:A:G	cardiac_neuro_cava_random:REF_GATA4|ENSG00000136574.19|EH38E2610966_fwd_tile1-1	cardiac_neuro_cava_random:ALT_GATA4|ENSG00000136574.19|EH38E2610966_fwd_tile1-1_GATA4|ENSG00000136574.19|EH38E2610966|8-11677398-A-G	chr8	11677326	11677596	+	TTCTGTGTCCCTCCTTCTTCCACTGAGGTGGCATTTTAGTTTCTCTATTTCCCGATTCAGCTTCCCACTCCAACAACTGGAAATGGAGAGGGGTGCCTGGTGTCTCAGGAAAAACCTAAATAAATACATACACACCAGAAATCAAATGGATCTGACCAGGTATCCCAGGACCATCTGGCCTCTGCTTCCTCCAGAACACCCAAATCCCCTGGGGTCCCCCGCAGCCCTTGGTGTCCTCTTAAGAACGCCCTTGGAAACTTCAGGCAAACC	TTCTGTGTCCCTCCTTCTTCCACTGAGGTGGCATTTTAGTTTCTCTATTTCCCGATTCAGCTTCCCACTCCGACAACTGGAAATGGAGAGGGGTGCCTGGTGTCTCAGGAAAAACCTAAATAAATACATACACACCAGAAATCAAATGGATCTGACCAGGTATCCCAGGACCATCTGGCCTCTGCTTCCTCCAGAACACCCAAATCCCCTGGGGTCCCCCGCAGCCCTTGGTGTCCTCTTAAGAACGCCCTTGGAAACTTCAGGCAAACC	71	0.466083	-0.240999	0.240999	FALSE	FALSE	TRUE	FALSE	0.183415	1	0.651681	FALSE	increasing	-0.0663094	1	0.00432607	FALSE	increasing	GATA4	['cardiac']	438	chr8:11677326-11677596	ENSG00000136574.19	EH38E2610966					8-11677398-A-G	100266	0.659567	0.964176	0.964176	0.554773	0.639157	0.783214	0.522203	very common	11677398	A	G	chr8:11677398:A:G					FALSE	11534906	11534907	11534907	chr8:11534907:A:G																						ecto_neural_progenitor_cell;neural_progenitor_cell	GATA4	0.3868115179432622;0.5021969683423159	26554	Right_ventricle_myocardium_inferior;Right_ventricle_myocardium_superior;cardiac_fibroblast;cardiac_muscle_cell;cardiovascular_progenitor_cell;left_cardiac_atrium;left_ventricle_myocardium_inferior;left_ventricle_myocardium_superior;right_cardiac_atrium	GATA4	0.2675903338450701;0.29593715531982;0.3526471841452855;0.3751854802789457;0.4117346374378514;0.4202959797275439;0.4529907866429004;0.473140797007079;0.5490868587440794	26554	FALSE	FALSE	TRUE	FALSE	['SUZ12', 'IKZF1', 'TWIST1', 'HAND2', 'KMT2A']	5	5	20.198	0.0748074	0.0748074	51	rs10102524	30867560	General factor of neuroticism	8p23.1	GATA4	GATA4	regulatory_region_variant	[0.008-0.0148] unit decrease	5e-11	0.011399	5e-11	0.011399	TRUE	0.0530564	0.0211506	2.32687e-05	0.00111379;0.00014072;0.000117667;0.00154525;0.0147018;0.000186839;0.000829051;0.0530564;0.000195737;0.0181921;0.000172008;0.000131773;0.00215074;0.000155003;0.000274823;0.000211073;0.000402233;0.00856807;0.00014445;0.000303378;0.000153512;0.00010446;0.00437459;0.000240074;0.0083989261429458;0.0055015896097132;0.0099035307440441	-0.000166074;1.70692e-05;1.52322e-05;0.0002981;0.00481343;4.23839e-05;0.000229523;0.0211506;2.95406e-05;0.00422804;-2.57065e-05;2.02727e-05;0.000391436;2.32687e-05;4.07918e-05;2.84695e-05;-7.18515e-05;-0.00203904;2.33009e-05;-5.75174e-05;-2.80378e-05;1.58797e-05;-0.00113045;-3.96008e-05;0.0006126286086098;0.0005413241500397;-0.0017926263377039	NEIL2;SOX7;RPS3AP34;FAM90A25P;DEFB134;DEFB131E;FAM66A;FDFT1;CTSB;FAM167A;SUB1P1;ENPP7P12;SLC35G5;TDH;BLK-AS1	7.38714	Adipose_Subcutaneous;Artery_Aorta;Brain_Cerebellar_Hemisphere;Brain_Cortex;Brain_Hypothalamus;Brain_Spinal_cord_cervical_c-1;Breast_Mammary_Tissue;Cells_Cultured_fibroblasts;Colon_Transverse;Esophagus_Mucosa;Esophagus_Muscularis;Lung;Nerve_Tibial;Skin_Not_Sun_Exposed_Suprapubic;Spleen;Stomach;Thyroid	2;1;-1	TRUE	FALSE	TRUE	FALSE														FALSE	FALSE	no_tfbs_annotation				11677397	0.121491	0.706801	0.418124	-0.0874778	0.417974	0.537357	-0.0399272	0.98027	0.961407	0.467768	0.0230679	0.843837	0.727257	-0.114851	0.641886	0.762418	-0.0461112	0.983806	0.961407	0.5	0.891761	0.987003	0.992156	0.971741	0.934881	0.902982	0.997888	0.996167	0.980588	0.916788	0.394156	0.750962	0.699154	0.445762	0.57701	0.706215	0.456175	0.98027	0.961407	0.467768	0.891761	0.987003	0.992156	0.971741	0.934881	0.902982	0.998284	0.996167	0.980588	0.916788	0.0175342	0.479563	0.998284	RNA_SEQ	TRUE	0.428114	0.285714	10	2.1028	10	DNASE:pancreas male adult (34 years)	1.10112	1.18057	2.78947	1.15006	2.78947	ATAC:BM1137-GMP3-high-ATAC-2 / Bone Marrow CD34+ / GMP-C	0.704373	0.0952381	10	2.36959	10	CHIP:H3K27me3:mammary epithelial cell female adult (50 years)	1.4002	0.375	10	1.64895	10	CAGE:colon, adult, pool1	0.830837	0.329027	10	2.38723	10	CHIP:EZH2:neural progenitor cell originated from H9	0.687346	0.0955556	10	2.19492	10	CHIP:EZH2:neural progenitor cell originated from H9	0.75363	0.181818	10	2.24691	10	CAGE:Cardiac Myocyte,	TRUE	-0.16147	0.617	TRUE	-0.156214	0.58	TRUE	0.628906	0.535156	-0.09375	TRUE	0.09375	0.0394305	0.0394305	0.0111895	0.000441022	TRUE
cardiac_neuro_cava_random:ALT_GATA4|ENSG00000136574.19|EH38E2610971_fwd_tile1-1_GATA4|ENSG00000136574.19|EH38E2610971|8-11678823-T-C	rs7386288	NC_000008.11:11678822:T:C	cardiac_neuro_cava_random:REF_GATA4|ENSG00000136574.19|EH38E2610971_fwd_tile1-1	cardiac_neuro_cava_random:ALT_GATA4|ENSG00000136574.19|EH38E2610971_fwd_tile1-1_GATA4|ENSG00000136574.19|EH38E2610971|8-11678823-T-C	chr8	11678766	11679036	+	TATTTTTTTTCAGAGTTCATTTTTAGTGACATAATCATTGCCACAAATTTCCTTTTTCTTCTAAGAATTTGTCTCTGAAAGTGATTTTGCATTCTCAAGTTCGATTAGGGGGGAGCCTTAAAAACAATTTTGTGTGCTTAGTATTGAGGAAGTGTTTATAAATTACTCTTTCTCCCTGGTCTAGTCTCAAGTATAATAAAATATCCATTTCAAATAGCTTTCTAATGTCTTGTTATATTTGCCAAGTGATTTATAGGACAGAAAATTATA	TATTTTTTTTCAGAGTTCATTTTTAGTGACATAATCATTGCCACAAATTTCCTTTTCCTTCTAAGAATTTGTCTCTGAAAGTGATTTTGCATTCTCAAGTTCGATTAGGGGGGAGCCTTAAAAACAATTTTGTGTGCTTAGTATTGAGGAAGTGTTTATAAATTACTCTTTCTCCCTGGTCTAGTCTCAAGTATAATAAAATATCCATTTCAAATAGCTTTCTAATGTCTTGTTATATTTGCCAAGTGATTTATAGGACAGAAAATTATA	56	0.669405	0.100836	0.100836	FALSE	FALSE	TRUE	FALSE	-0.0113276	1	0.146854	FALSE	increasing	0.0640543	1	0.342265	FALSE	increasing	GATA4	['cardiac']	1863	chr8:11678766-11679036	ENSG00000136574.19	EH38E2610971					8-11678823-T-C	93060	0.612342	0.888396	0.888396	0.750375	0.790988	0.240714	0.657925	very common	11678823	T	C	chr8:11678823:T:C					FALSE	11536331	11536332	11536332	chr8:11536332:T:C	ZN124.H13CORE.0.P.C	51	62	+	2.9601	0.9089	2.5175	0.773	7.3554	0.7882	6.9127	0.7408	2.9601	0.9089	7.3554	0.7882	-0.4426	0.4426	ZNF124	50	TRUE					cardiac_fibroblast	GATA4	0.3128817340606009	25114	FALSE	FALSE	TRUE	FALSE	['CBX2', 'GATA4', 'PRDM6', 'PKNOX1', 'SPI1']	5	5	61.715	0.228574	0.228574	42	rs7386288	38200128	Triglyceride to HDL cholesterol ratio	8p23.1		GATA4	intergenic_variant	[0.024-0.04] unit increase;[0.026-0.037] unit increase;[0.014-0.028] unit increase	2e-18;4e-13;5e-07	0.0316;0.0317;0.0211	2e-18	0.0316	TRUE	0.0315211	0.00549474	0.00171893	0.00037884;0.00884337;0.020444;0.0315210769139426;0.0072800031504274	8.97103e-05;0.00171893;0.00549474;0.0048192960386879;0.0012064278882401	NEIL2;RP1L1;FDFT1	4.96736	Brain_Hypothalamus;Esophagus_Mucosa;Heart_Atrial_Appendage	1;-1	TRUE	FALSE	TRUE	FALSE	eGFR	0.0613132;0.126291467130987	0.000887817;0.00138876	4;-1	0.126291	0.187605	0.00138876	0.00113829	TRUE	FALSE	FALSE	FALSE	Estimated glomerular filtration rate (serum creatinine)	FALSE	FALSE	repressing_TF_effect	0.625	8	context_dependent	11678822	0.183009	0.116142	0.227971	0.397775	0.386306	0.72347	-0.00332972	0.306065	0.630855	0.457748	0.160114	0.383161	0.301775	0.528697	0.431257	0.767513	0.0345942	0.2797	0.630855	0.505768	0.889375	0.964537	0.980821	0.952428	0.957501	0.93191	0.999642	0.936992	0.681652	0.915011	0.323671	0.669761	0.499153	0.51541	0.43954	0.72347	0.444384	0.306065	0.630855	0.457748	0.889375	0.964537	0.980821	0.952428	0.957501	0.93191	0.999642	0.936992	0.681652	0.915011	0.108797	0.418421	0.999642	RNA_SEQ	TRUE	-0.380168	-0.5	10	2.79731	10	DNASE:chorion	-0.442053	-0.5375	1.41096	0.805539	1.68519	ATAC:BM1214-Day0-MCP / Bone Marrow CD34+ / pDC	-0.987883	-0.428571	10	2.91285	10	CHIP:H3K27me3:endothelial cell of umbilical vein male newborn	0.901597	0.666667	10	1.42596	10	CAGE:heart, fetal, pool1	1.08663	0.601653	10	2.43785	10	CHIP:H3K27me3:neurosphere female embryo (17 weeks) originated from ganglionic eminence	0.978378	0.436508	10	2.32107	10	CHIP:H3K27me3:neurosphere female embryo (17 weeks) originated from ganglionic eminence	-0.682867	-0.2	10	2.71567	10	CAGE:Cardiac Myocyte,	TRUE	0.326928	4.6	TRUE	0.376746	4.13	TRUE	-0.12793	-0.112793	0.0151367	TRUE	0.0151367	0.0040713	0.00641812	0.0106001	6.69616e-05	TRUE
cardiac_neuro_cava_random:ALT_GATA4|ENSG00000136574.19|EH38E2610974_fwd_tile1-1_GATA4|ENSG00000136574.19|EH38E2610974|8-11680104-A-T	rs11780085	NC_000008.11:11680103:A:T	cardiac_neuro_cava_random:REF_GATA4|ENSG00000136574.19|EH38E2610974_fwd_tile1-1	cardiac_neuro_cava_random:ALT_GATA4|ENSG00000136574.19|EH38E2610974_fwd_tile1-1_GATA4|ENSG00000136574.19|EH38E2610974|8-11680104-A-T	chr8	11679885	11680155	+	TTAACTGGCCATGAATTTTAATCCCTGTTGTGTGTCGCCGAATAGTTTACAAACTCTTTTTGCACTGGGGTTTTGTTTCTCCCACTCCCCGCATGATGAGAAGAAAGAAAGATTGGGAGAAGTTAATCAGCTCAAAGTCACATCGCCGGGGTCTCCTGCCAGGGGGCTTGGACCAGTTGCTAAAGGACTTCCCGCCGGAGAAGGTCTTCCCAAGAGAGATTCCCACCCAGAGCGCGCAGCCCGCGGGGAAAACATAACGCGCGCCTGTAA	TTAACTGGCCATGAATTTTAATCCCTGTTGTGTGTCGCCGAATAGTTTACAAACTCTTTTTGCACTGGGGTTTTGTTTCTCCCACTCCCCGCATGATGAGAAGAAAGAAAGATTGGGAGAAGTTAATCAGCTCAAAGTCACATCGCCGGGGTCTCCTGCCAGGGGGCTTGGACCAGTTGCTAAAGGACTTCCCGCCGGAGAAGGTCTTCCCAAGAGAGTTTCCCACCCAGAGCGCGCAGCCCGCGGGGAAAACATAACGCGCGCCTGTAA	218	0.832446	0.153389	0.153389	FALSE	FALSE	TRUE	FALSE	-0.441855	1	-0.969193	FALSE	reducing	-0.290336	1	-0.576413	FALSE	reducing	GATA4	['cardiac']	3144	chr8:11679885-11680155	ENSG00000136574.19	EH38E2610974					8-11680104-A-T	1554	0.0102172	0.01729	0.00058117	0.01729	0.0059322	0.00275336	0.0126728	common	11680104	A	T	chr8:11680104:A:T					FALSE	11537612	11537613	11537613	chr8:11537613:A:T	SUH.H13CORE.0.P.B	219	229	-	3.8803	0.9598	4.0427	1	7.0581	0.8881	7.2205	0.9086	4.0427	1	7.2205	0.9086	0.1624	0.1624	RBPJ	115.5	TRUE	ecto_neural_progenitor_cell;neural_progenitor_cell;neuronal_stem_cell	CTSB;GATA4;NEIL2	0.2552361813236317;0.2725297638094573;0.5999839813974626;0.7855717525707162;0.8326863689366604	23995;89507;187995	Right_ventricle_myocardium_superior;cardiac_fibroblast;cardiac_muscle_cell;left_ventricle_myocardium_superior;mesothelial_cell_of_epicardium;right_cardiac_atrium	GATA4	0.2844981410138389;0.3210877865591599;0.4283238480565888;0.5541680931239621;0.5639709894687561;0.5680293586163315	23995	FALSE	FALSE	TRUE	FALSE	['EZH2', 'BRD1', 'PCGF2', 'TCF12', 'GATA6', 'TFAP2C', 'RORC', 'E2F1']	8	8	0.329	0.00121852	0.00121852	55													FALSE										FALSE	FALSE	FALSE	FALSE														FALSE	FALSE	activating_TF_effect	0.363636	11	context_dependent	11680103	-0.0754646	-0.0420811	0.104249	0.202536	-0.00847923	0.492283	-0.00830564	0.238025	0.467226	0.532371	0.0576161	-0.0576161	0.0805768	0.237625	1.13776e-12	0.680745	0.0230679	0.219436	0.467226	0.523056	0.698927	0.913094	0.936319	0.847126	0.70478	0.799028	0.997839	0.970225	0.849463	0.985213	0.275606	0.512761	0.352154	0.293561	0.248194	0.629168	0.443005	0.238025	0.467226	0.532371	0.716204	0.939103	0.936319	0.847126	0.727257	0.799028	0.997937	0.970225	0.849463	0.985213	0.109432	0.348808	0.997937	RNA_SEQ	TRUE	0.396924	0.4	8.5	1.05502	8.5	DNASE:mesendoderm originated from H1-hESC	-0.535874	-0.59693	0.145833	0.565041	1.01852	ATAC:BM1214-Day0-MCP / Bone Marrow CD34+ / pDC	-0.257714	-0.148936	10	1.09692	10	CHIP:EZH2:mammary epithelial cell female adult (50 years)	0.18682	0.114835	10	0.575389	10	CAGE:left ventricle, adult,	-0.0940865	0.403846	4.5	1.43757	10	CHIP:EZH2:neural progenitor cell originated from H9	-0.0470382	0.367081	4.5	1.33784	10	CHIP:EZH2:neural progenitor cell originated from H9	-0.12181	-0.0377358	10	1.02798	10	CAGE:left ventricle, adult,	TRUE	0.317032	4.486	TRUE	0.176362	2.096	TRUE	-0.180664	-0.151367	0.0292969	TRUE	0.0292969	-0.0159551	0.0172692	0.0177543	0.00031007	TRUE
cardiac_neuro_cava_random:ALT_GATA4|ENSG00000136574.19|EH38E2610988_fwd_tile1-1_GATA4|ENSG00000136574.19|EH38E2610988|8-11685163-T-C	rs73201460	NC_000008.11:11685162:T:C	cardiac_neuro_cava_random:REF_GATA4|ENSG00000136574.19|EH38E2610988_fwd_tile1-1	cardiac_neuro_cava_random:ALT_GATA4|ENSG00000136574.19|EH38E2610988_fwd_tile1-1_GATA4|ENSG00000136574.19|EH38E2610988|8-11685163-T-C	chr8	11685115	11685385	+	AATAACCTAAACTCTAAACAATAAGAGTTTACTTACATGAACTATACTAAATCCATTACACGATCATTAAATTATGTTTTCTTAAGATATTCAATGACATGGGAAGTCTCGATTCTTAAGAAAGAAAAAGTAGATTGTGAAACACTTCTACCACAGTCGAGAAAGAGAAGAGAGAAGACTAATGTTTCCAATTCTTTCTGCCTAATGTGGCTAAGGATGGATTTGGTTGTCCCCGTTATACTTTTCTGTATTTCCAAATGGACTATGACA	AATAACCTAAACTCTAAACAATAAGAGTTTACTTACATGAACTATACCAAATCCATTACACGATCATTAAATTATGTTTTCTTAAGATATTCAATGACATGGGAAGTCTCGATTCTTAAGAAAGAAAAAGTAGATTGTGAAACACTTCTACCACAGTCGAGAAAGAGAAGAGAGAAGACTAATGTTTCCAATTCTTTCTGCCTAATGTGGCTAAGGATGGATTTGGTTGTCCCCGTTATACTTTTCTGTATTTCCAAATGGACTATGACA	47	0.186068	-0.204931	0.204931	FALSE	FALSE	TRUE	FALSE	0.141862	1	0.543963	FALSE	increasing	-0.0824799	1	-0.0375923	FALSE	reducing	GATA4	['cardiac']	7463	chr8:11685115-11685385	ENSG00000136574.19	EH38E2610988					8-11685163-T-C	2460	0.0161578	0.0218976	0.00019216	0.0218976	0.0477401	0.00359331	0.0256336	common	11685163	T	C	chr8:11685163:T:C					FALSE	11542671	11542672	11542672	chr8:11542672:T:C	CUX1.H13CORE.2.P.C	40	58	-	1.629	0.7866	1.557	0.7518	9.807	0.8171	9.735	0.8111	1.629	0.7866	9.807	0.8171	-0.072	0.072	CUX1	112.7	TRUE									FALSE	FALSE	TRUE	FALSE	['CEBPA', 'RELA', 'RYBP', 'TP53', 'JMJD1C', 'CBX8', 'TBX5']	7	7	10.197	0.0377667	0.0377667	37													FALSE										FALSE	FALSE	FALSE	FALSE														FALSE	FALSE	activating_TF_effect	0.666667	3	context_dependent	11685162	0.12594	0.39265	-0.169014	0.320898	0.068986	0.164475	0.0104614	0.217193	0.561027	0.323632	0.148854	0.383161	-0.204714	0.39296	0.0920268	0.226711	1.13776e-12	0.189458	0.561027	0.179057	0.553174	0.907154	0.799028	0.876682	0.753308	0.373276	0.996329	0.9056	0.69648	0.9132	0.170178	0.394117	0.351971	0.418297	0.242139	0.270735	0.420895	0.217193	0.561027	0.323632	0.553174	0.907154	0.843837	0.876682	0.753308	0.42182	0.997216	0.9056	0.69648	0.9132	0.111966	0.329964	0.997216	RNA_SEQ	TRUE	-0.648125	-0.333333	3.5	1.00736	9	DNASE:large intestine female embryo (120 days)	-0.682024	-0.753339	-0.0821918	0.682024	1.33333	ATAC:BM0106-UNK-ATAC-2 / Bone Marrow CD34+ / UNK	-0.501752	-0.242424	10	1.24388	10	CHIP:H3K4me3:fibroblast of the aortic adventitia female	-0.296439	-0.25	5	0.575161	5	CAGE:mycosis fungoides, T cell lymphoma cell line:HuT 102 TIB-162	-0.618507	0.179365	3.90323	1.81212	10	CHIP:H3K27me3:mid-neurogenesis radial glial cells genetically modified using stable transfection originated from H9	-0.537603	0.0900901	3.90323	1.64425	10	CHIP:H3K27me3:mid-neurogenesis radial glial cells genetically modified using stable transfection originated from H9	-0.496005	-0.25	10	1.13251	10	CHIP:EZH2:A673	TRUE	0.36106	4.99	TRUE	0.36926	4.045	TRUE	0.367188	0.412109	0.0449219	TRUE	0.0449219	-0.021238	0.0214865	0.0100165	0.000215136	TRUE
cardiac_neuro_cava_random:ALT_GATA4|ENSG00000136574.19|EH38E2610989_fwd_tile1-1_GATA4|ENSG00000136574.19|EH38E2610989|8-11686131-C-A	rs957000331	NC_000008.11:11686130:C:A	cardiac_neuro_cava_random:REF_GATA4|ENSG00000136574.19|EH38E2610989_fwd_tile1-1	cardiac_neuro_cava_random:ALT_GATA4|ENSG00000136574.19|EH38E2610989_fwd_tile1-1_GATA4|ENSG00000136574.19|EH38E2610989|8-11686131-C-A	chr8	11685910	11686180	+	TCAGAGCTTTGTTGGTGGCCAAGAAGCCAGGTGTTCAGAAAGGAAGGCCGTTTGAAGGCAAGAGAGCCAAAGCGGAGGACAGGACTGCAGACTGAATGAATCACAAGACAGCTCTTAATAAATGTCAGGTTCCGGTTTTGAAACTGAAATAGTTTGCACTTGTAGAGAAACAAGTAGCAGATGCCTTCCTCCTGCTTTACAAGAAGGGTGTGGGATGGAGCTGGGGGAGAGTGGTCACAAAAGCAAGTAGAAGTGAGATCCCACCATAAA	TCAGAGCTTTGTTGGTGGCCAAGAAGCCAGGTGTTCAGAAAGGAAGGCCGTTTGAAGGCAAGAGAGCCAAAGCGGAGGACAGGACTGCAGACTGAATGAATCACAAGACAGCTCTTAATAAATGTCAGGTTCCGGTTTTGAAACTGAAATAGTTTGCACTTGTAGAGAAACAAGTAGCAGATGCCTTCCTCCTGCTTTACAAGAAGGGTGTGGGATGGAGATGGGGGAGAGTGGTCACAAAAGCAAGTAGAAGTGAGATCCCACCATAAA	220	0.783007	-0.146633	0.146633	FALSE	FALSE	TRUE	FALSE	0.0553285	1	0.319645	FALSE	increasing	-0.0958138	1	-0.0721574	FALSE	reducing	GATA4	['cardiac']	6495	chr8:11685910-11686180	ENSG00000136574.19	EH38E2610989	30.475	280_DNASE:body of pancre	['enformer_random']	enformer_random	8-11686131-C-A	1	6.58545e-06	1.47119e-05	0	1.47119e-05	0	0	0	singleton	11686131	C	A	chr8:11686131:C:A					FALSE	11543639	11543640	11543640	chr8:11543640:C:A	KLF16.H13CORE.1.P.B	205	227	+	1.8378	0.7552	1.5135	0.622	11.2082	0.7528	10.8839	0.7311	1.8378	0.7552	11.2082	0.7528	-0.3243	0.3243	KLF16	135	TRUE									FALSE	FALSE	TRUE	FALSE	['PCGF1', 'CDK9', 'BCOR', 'POU5F1', 'SUZ12', 'TCF3', 'GATA6', 'MED1', 'BRD4', 'TCF12', 'MITF', 'SOX2', 'TCF21', 'TBX5', 'CTBP2', 'AFF4', 'ETV1', 'ESRRG', 'NR4A1']	19	19	2.132	0.0078963	0.0078963	34													FALSE										FALSE	FALSE	FALSE	FALSE														FALSE	FALSE	activating_TF_effect	0.621622	37	context_dependent	11686130	-0.961662	-0.388788	-0.421822	-0.307572	-0.826168	-0.889245	0.0388167	0.295954	0.491189	0.501944	-0.980821	-0.520335	-0.689956	-0.511872	-0.914991	-0.915896	0.0461112	0.26149	0.491189	0.511534	-0.786165	0.927208	0.913094	0.91685	0.692978	-0.727257	0.999318	0.94705	0.866323	0.986803	0.961662	0.553672	0.646799	0.576718	0.852576	0.889245	0.429015	0.295954	0.491189	0.501944	0.987003	0.972376	0.991401	0.976447	0.988411	0.972376	0.999318	0.94705	0.866323	0.986803	0.0779734	0.408332	0.999318	RNA_SEQ	TRUE	-1.39214	-1	10	1.95596	10	DNASE:GM19240	-0.824425	-0.892593	0.393617	0.925938	2.38596	ATAC:BM1137-GMP3-high-ATAC-2 / Bone Marrow CD34+ / GMP-C	0.356178	0.207317	10	1.60422	10	CHIP:EZH2:mammary epithelial cell female adult (50 years)	-0.385937	-0.25	10	0.882492	10	CAGE:pancreas, adult,	-0.261955	0	10	1.80415	10	CHIP:EZH2:neural progenitor cell originated from H9	-0.22717	0	10	1.64948	10	CHIP:EZH2:neural progenitor cell originated from H9	0.0430509	0	10	1.5609	10	CAGE:pancreas, adult,	TRUE	-0.534476	0.1	TRUE	-0.397129	0.224	TRUE	-0.875	-0.757812	0.117188	TRUE	0.117188	-0.0144153	0.0144153	0.0141897	0.000199892	TRUE
cardiac_neuro_cava_random:ALT_GATA4|ENSG00000136574.19|EH38E2610989_fwd_tile1-1_GATA4|ENSG00000136574.19|EH38E2610989|8-11686154-C-G	rs56109436	NC_000008.11:11686153:C:G	cardiac_neuro_cava_random:REF_GATA4|ENSG00000136574.19|EH38E2610989_fwd_tile1-1	cardiac_neuro_cava_random:ALT_GATA4|ENSG00000136574.19|EH38E2610989_fwd_tile1-1_GATA4|ENSG00000136574.19|EH38E2610989|8-11686154-C-G	chr8	11685910	11686180	+	TCAGAGCTTTGTTGGTGGCCAAGAAGCCAGGTGTTCAGAAAGGAAGGCCGTTTGAAGGCAAGAGAGCCAAAGCGGAGGACAGGACTGCAGACTGAATGAATCACAAGACAGCTCTTAATAAATGTCAGGTTCCGGTTTTGAAACTGAAATAGTTTGCACTTGTAGAGAAACAAGTAGCAGATGCCTTCCTCCTGCTTTACAAGAAGGGTGTGGGATGGAGCTGGGGGAGAGTGGTCACAAAAGCAAGTAGAAGTGAGATCCCACCATAAA	TCAGAGCTTTGTTGGTGGCCAAGAAGCCAGGTGTTCAGAAAGGAAGGCCGTTTGAAGGCAAGAGAGCCAAAGCGGAGGACAGGACTGCAGACTGAATGAATCACAAGACAGCTCTTAATAAATGTCAGGTTCCGGTTTTGAAACTGAAATAGTTTGCACTTGTAGAGAAACAAGTAGCAGATGCCTTCCTCCTGCTTTACAAGAAGGGTGTGGGATGGAGCTGGGGGAGAGTGGTCACAAAAGGAAGTAGAAGTGAGATCCCACCATAAA	243	0.591377	-0.283972	0.283972	TRUE	FALSE	TRUE	FALSE	0.0553285	1	0.319645	FALSE	increasing	-0.233556	1	-0.429224	FALSE	reducing	GATA4	['cardiac']	6472	chr8:11685910-11686180	ENSG00000136574.19	EH38E2610989					8-11686154-C-G	31961	0.211783	0.5078	0.108307	0.0935722	0.0848556	0.5078	0.143187	very common	11686154	C	G	chr8:11686154:C:G					FALSE	11543662	11543663	11543663	chr8:11543663:C:G	ZNF12.H13CORE.0.P.C	222	245	-	3.016	0.801	2.1334	0.5666	10.999	0.7259	10.1163	0.6676	3.016	0.801	10.999	0.7259	-0.8826	0.8826	ZNF12	26.1	TRUE									FALSE	FALSE	TRUE	FALSE	['PCGF1', 'CDK9', 'BCOR', 'POU5F1', 'SUZ12', 'TCF3', 'GATA6', 'MED1', 'BRD4', 'TCF12', 'MITF', 'SOX2', 'TCF21', 'TBX5', 'CTBP2', 'AFF4', 'ETV1', 'ESRRG', 'NR4A1']	19	19	2.132	0.0078963	0.0078963	34	rs56109436	32042192	Total testosterone levels	8p23.1	NR	GATA4	regulatory_region_variant	[0.017-0.035] unit increase	6e-09	0.0258972	6e-09	0.0258972	TRUE	0.072106	0.0100447	-2.65074e-05	0.00017588;0.00122409;0.0002012;0.000209566;0.00404656;0.000431443;0.000123425;0.0721059989896585;0.0077423318152583	-2.65074e-05;-0.000272381;3.62625e-05;-5.10638e-05;-0.0012454;0.000109934;1.99361e-05;-0.0100446758850417;0.001262197987377	FDFT1;MTMR9;RPS3AP34;DEFB131E;NEIL2;FAM167A;FAM86B1	6.15162	Artery_Tibial;Brain_Anterior_cingulate_cortex_BA24;Cells_Cultured_fibroblasts;Cells_EBV-transformed_lymphocytes;Skin_Sun_Exposed_Lower_leg;Esophagus_Muscularis	2;1;-1	TRUE	FALSE	TRUE	FALSE														FALSE	FALSE	activating_TF_effect	0.5	2	context_dependent	11686153	0.785334	0.48838	0.163301	0.129588	0.212107	0.773695	-0.0398201	0.229172	0.813553	0.663805	0.969051	0.603038	0.253876	0.148854	0.40267	0.898633	-0.0115355	0.204038	0.813553	0.715628	0.987586	0.975904	0.993909	0.995687	0.993767	0.959379	0.997888	0.951491	0.888596	0.98739	0.832354	0.572505	0.550991	0.43935	0.596527	0.818695	0.426754	0.229172	0.813553	0.663805	0.987586	0.975904	0.993909	0.995687	0.993767	0.959379	0.997888	0.951491	0.888596	0.98739	0.0989032	0.354866	0.997888	RNA_SEQ	TRUE	1.5374	1.33333	10	3.28064	10	DNASE:chorion	3.71144	3.0125	10	4.16727	10	ATAC:BM1077-MCP / Bone Marrow CD34+ / pDC	0.414676	0.152174	10	2.79543	10	CHIP:H3K27me3:GM12878	0.715068	0.2	10	1.18265	10	CAGE:colon, adult, pool1	0.697383	-0.0277778	10	2.97446	10	CHIP:POLR2AphosphoS5:neural cell	0.647873	0	10	2.78839	10	DNASE:frontal cortex female adult (67 years) and female adult (80 years)	0.59938	0.290323	10	2.6659	10	ATAC:BM1077-MCP / Bone Marrow CD34+ / pDC	TRUE	-0.308661	0.299	TRUE	-0.191473	0.503	TRUE	-0.875	-0.816406	0.0585938	TRUE	0.0585938	0.0113201	0.0113201	0.00955082	0.000110719	TRUE
cardiac_neuro_cava_random:ALT_GATA4|ENSG00000136574.19|EH38E3818006_fwd_tile1-1_GATA4|ENSG00000136574.19|EH38E3818006|8-11687943-C-T	rs1176547780	NC_000008.11:11687942:C:T	cardiac_neuro_cava_random:REF_GATA4|ENSG00000136574.19|EH38E3818006_fwd_tile1-1	cardiac_neuro_cava_random:ALT_GATA4|ENSG00000136574.19|EH38E3818006_fwd_tile1-1_GATA4|ENSG00000136574.19|EH38E3818006|8-11687943-C-T	chr8	11687795	11688065	+	TCCCTTACTCATCCAAAAATCAAAAAATTACACAGCTACAAGGCTCCTAGAACTGATCAAGCCCTGCCCCCGTTTCATTTGGCAGGTGTTGCCCAATGAGGTTGAGTGATTTGCCAAAGGTCACTCCATGAGTTCATGGAAAATGACCAATGTCATTTTTAAAAATTAGTTAAAAGTACCTTCTACCAAGCCCATTTTTATGGCTTATTTTAAGCAGGTTAATAAGTATACCAGGCACAGCTTAAACCCAACTGAGTAAATGCTGACACC	TCCCTTACTCATCCAAAAATCAAAAAATTACACAGCTACAAGGCTCCTAGAACTGATCAAGCCCTGCCCCCGTTTCATTTGGCAGGTGTTGCCCAATGAGGTTGAGTGATTTGCCAAAGGTCACTCCATGAGTTCATGGAAAATGACTAATGTCATTTTTAAAAATTAGTTAAAAGTACCTTCTACCAAGCCCATTTTTATGGCTTATTTTAAGCAGGTTAATAAGTATACCAGGCACAGCTTAAACCCAACTGAGTAAATGCTGACACC	147	0.936868	-0.0313077	0.0313077	FALSE	FALSE	TRUE	FALSE	-0.0191474	1	0.126583	FALSE	increasing	-0.0716792	1	-0.00959384	FALSE	reducing	GATA4	['cardiac']	4683	chr8:11687795-11688065	ENSG00000136574.19	EH38E3818006	531.187	629_DNASE:small intestin	['enformer_high']	enformer_high	8-11687943-C-T	1	6.5735e-06	2.41441e-05	0	0	0	2.41441e-05	0	singleton	11687943	C	T	chr8:11687943:C:T					FALSE	11545451	11545452	11545452	chr8:11545452:C:T	FEZF1.H13CORE.0.P.B	140	151	-	2.561	0.8283	1.607	0.5197	7.01	0.8388	6.056	0.7247	2.561	0.8283	7.01	0.8388	-0.954	0.954	FEZF1	270.1	TRUE									FALSE	FALSE	FALSE	FALSE	['NR2F2', 'JARID2', 'RNF2', 'CDX2', 'JUND', 'HNF4G', 'CEBPA', 'SMAD4', 'EGR1', 'HNF4A', 'TBX5', 'SMARCC1']	12	12	161.044	0.596459	0.596459	43													FALSE										FALSE	FALSE	FALSE	FALSE														FALSE	FALSE	activating_TF_effect	0.5	6	context_dependent	11687942	0.884989	-0.190661	0.0418448	0.406546	0.591966	0.796771	-0.0300261	0.420263	0.729605	0.712691	0.980378	-0.373276	0.0345942	0.727257	0.93191	0.858194	-0.0461112	0.37576	0.729605	0.817527	0.999058	0.995271	0.99899	0.9991	0.99899	0.997279	0.999943	0.989493	0.840397	0.991829	0.933055	0.621744	0.699653	0.706438	0.81815	0.796771	0.47384	0.420263	0.729605	0.712691	0.999058	0.995271	0.99899	0.9991	0.99899	0.997279	0.999943	0.989493	0.840397	0.991829	0.150421	0.480656	0.999943	RNA_SEQ	TRUE	0.565088	-0.5	10	4.95137	10	DNASE:chorion	-0.761866	-0.446486	1.15068	1.40284	3.33333	ATAC:BM1077-UNK / Bone Marrow CD34+ / UNK	-0.424024	-1.0566	10	5.64325	10	CHIP:CTCF:MCF-7	0.544638	-0.51087	10	3.80907	10	CAGE:SABiosciences XpressRef Human Universal Total RNA, pool1	-2.14205	-2.04836	10	4.98041	10	DNASE:ecto neural progenitor cell originated from H9	-1.94969	-1.54167	10	4.74348	10	DNASE:frontal cortex female adult (67 years) and female adult (80 years)	-0.182863	-0.866667	10	5.32725	10	CAGE:Alveolar Epithelial Cells,	TRUE	1.34134	14.68	TRUE	2.87222	20.6	TRUE	0.0976562	0.074707	-0.0229492	TRUE	0.0229492	0.019236	0.019236	0.0102252	0.000201981	TRUE
cardiac_neuro_cava_random:ALT_GATA4|ENSG00000136574.19|EH38E3818006_fwd_tile1-1_GATA4|ENSG00000136574.19|EH38E3818006|8-11687946-T-C	rs1478751920	NC_000008.11:11687945:T:C	cardiac_neuro_cava_random:REF_GATA4|ENSG00000136574.19|EH38E3818006_fwd_tile1-1	cardiac_neuro_cava_random:ALT_GATA4|ENSG00000136574.19|EH38E3818006_fwd_tile1-1_GATA4|ENSG00000136574.19|EH38E3818006|8-11687946-T-C	chr8	11687795	11688065	+	TCCCTTACTCATCCAAAAATCAAAAAATTACACAGCTACAAGGCTCCTAGAACTGATCAAGCCCTGCCCCCGTTTCATTTGGCAGGTGTTGCCCAATGAGGTTGAGTGATTTGCCAAAGGTCACTCCATGAGTTCATGGAAAATGACCAATGTCATTTTTAAAAATTAGTTAAAAGTACCTTCTACCAAGCCCATTTTTATGGCTTATTTTAAGCAGGTTAATAAGTATACCAGGCACAGCTTAAACCCAACTGAGTAAATGCTGACACC	TCCCTTACTCATCCAAAAATCAAAAAATTACACAGCTACAAGGCTCCTAGAACTGATCAAGCCCTGCCCCCGTTTCATTTGGCAGGTGTTGCCCAATGAGGTTGAGTGATTTGCCAAAGGTCACTCCATGAGTTCATGGAAAATGACCAACGTCATTTTTAAAAATTAGTTAAAAGTACCTTCTACCAAGCCCATTTTTATGGCTTATTTTAAGCAGGTTAATAAGTATACCAGGCACAGCTTAAACCCAACTGAGTAAATGCTGACACC	150	0.977107	-0.0154092	0.0154092	FALSE	FALSE	TRUE	FALSE	-0.0191474	1	0.126583	FALSE	increasing	-0.0546426	1	0.0345695	FALSE	increasing	GATA4	['cardiac']	4680	chr8:11687795-11688065	ENSG00000136574.19	EH38E3818006	319.506	629_DNASE:small intestin	['enformer_high']	enformer_high	8-11687946-T-C	6	3.94228e-05	0.000392516	0	0	0	0	0	rare	11687946	T	C	chr8:11687946:T:C					FALSE	11545454	11545455	11545455	chr8:11545455:T:C	FEZF1.H13CORE.0.P.B	140	151	-	2.51	0.7309	2.686	0.7822	7.01	0.8388	7.186	0.8599	2.686	0.7822	7.186	0.8599	0.176	0.176	FEZF1	270.1	TRUE									FALSE	FALSE	FALSE	FALSE	['NR2F2', 'JARID2', 'RNF2', 'CDX2', 'JUND', 'HNF4G', 'CEBPA', 'SMAD4', 'EGR1', 'HNF4A', 'TBX5', 'SMARCC1']	12	12	161.044	0.596459	0.596459	43													FALSE										FALSE	FALSE	FALSE	FALSE														FALSE	FALSE	repressing_TF_effect	0.5	6	context_dependent	11687945	0.243506	0.101081	0.269432	0.549207	0.452769	0.792562	-0.0634813	0.492093	0.670833	0.466042	0.503309	0.171333	0.459003	0.710539	0.758254	0.801018	-0.0691056	0.465447	0.670833	0.488466	0.998573	0.996067	0.997983	0.998399	0.998573	0.994695	0.999951	0.993351	0.701335	0.986499	0.699003	0.566026	0.610447	0.651511	0.696731	0.792562	0.448186	0.492093	0.670833	0.466042	0.998573	0.996067	0.997983	0.998399	0.998573	0.994695	0.999951	0.993351	0.701335	0.986499	0.155729	0.479677	0.999951	RNA_SEQ	TRUE	1.32323	0.6	10	2.98504	10	DNASE:chorion	-1.08523	-0.875801	0.378788	1.21099	2.98507	ATAC:BM1077-MCP / Bone Marrow CD34+ / pDC	0.388135	0.18018	10	2.96982	10	CHIP:H3K27me3:endothelial cell of umbilical vein male newborn	0.654104	0.244048	10	1.76743	10	CAGE:colon, adult, pool1	-0.445534	-1.11966	10	3.35053	10	CHIP:EZH2:neural progenitor cell originated from H9	-0.424454	-0.934874	10	3.0862	10	CHIP:EZH2:neural progenitor cell originated from H9	0.535925	0.25	10	2.82406	10	CAGE:Cardiac Myocyte,	TRUE	1.23926	13.94	TRUE	1.25007	12.56	TRUE	0.0976562	0.0620117	-0.0356445	TRUE	0.0356445	0.0362726	0.0362726	0.00989418	0.000362485	TRUE
cardiac_neuro_cava_random:ALT_GATA4|ENSG00000136574.19|EH38E3818006_fwd_tile1-1_GATA4|ENSG00000136574.19|EH38E3818006|8-11687950-A-T	rs184353963	NC_000008.11:11687949:A:T	cardiac_neuro_cava_random:REF_GATA4|ENSG00000136574.19|EH38E3818006_fwd_tile1-1	cardiac_neuro_cava_random:ALT_GATA4|ENSG00000136574.19|EH38E3818006_fwd_tile1-1_GATA4|ENSG00000136574.19|EH38E3818006|8-11687950-A-T	chr8	11687795	11688065	+	TCCCTTACTCATCCAAAAATCAAAAAATTACACAGCTACAAGGCTCCTAGAACTGATCAAGCCCTGCCCCCGTTTCATTTGGCAGGTGTTGCCCAATGAGGTTGAGTGATTTGCCAAAGGTCACTCCATGAGTTCATGGAAAATGACCAATGTCATTTTTAAAAATTAGTTAAAAGTACCTTCTACCAAGCCCATTTTTATGGCTTATTTTAAGCAGGTTAATAAGTATACCAGGCACAGCTTAAACCCAACTGAGTAAATGCTGACACC	TCCCTTACTCATCCAAAAATCAAAAAATTACACAGCTACAAGGCTCCTAGAACTGATCAAGCCCTGCCCCCGTTTCATTTGGCAGGTGTTGCCCAATGAGGTTGAGTGATTTGCCAAAGGTCACTCCATGAGTTCATGGAAAATGACCAATGTCTTTTTTAAAAATTAGTTAAAAGTACCTTCTACCAAGCCCATTTTTATGGCTTATTTTAAGCAGGTTAATAAGTATACCAGGCACAGCTTAAACCCAACTGAGTAAATGCTGACACC	154	0.891585	0.0485417	0.0485417	FALSE	FALSE	TRUE	FALSE	-0.0191474	1	0.126583	FALSE	increasing	0.00826694	1	0.197649	FALSE	increasing	GATA4	['cardiac']	4676	chr8:11687795-11688065	ENSG00000136574.19	EH38E3818006					8-11687950-A-T	1572	0.0103273	0.0357177	0	0.000146994	0	0.0357177	0	common	11687950	A	T	chr8:11687950:A:T					FALSE	11545458	11545459	11545459	chr8:11545459:A:T	SOX2.H13CORE.3.S.B	146	157	-	2.0943	0.8415	1.3014	0.5229	7.5199	0.8424	6.7271	0.7536	2.0943	0.8415	7.5199	0.8424	-0.7929	0.7929	SOX2	138.7	TRUE									FALSE	FALSE	FALSE	FALSE	['NR2F2', 'JARID2', 'RNF2', 'CDX2', 'JUND', 'HNF4G', 'CEBPA', 'SMAD4', 'EGR1', 'HNF4A', 'TBX5', 'SMARCC1']	12	12	161.044	0.596459	0.596459	43													FALSE										FALSE	FALSE	FALSE	FALSE														FALSE	FALSE	repressing_TF_effect			not_enough_data	11687949	0.277724	-0.0089991	0.021884	-0.141536	0.412432	0.609544	0.0388074	0.344998	0.640179	0.543347	0.449849	-0.0518636	-0.0345942	-0.353249	0.503309	0.634599	0.0461112	0.293855	0.640179	0.540288	0.980821	0.985088	0.989427	0.988411	0.987586	0.981678	0.999848	0.988224	0.843467	0.987674	0.581056	0.399205	0.455009	0.56942	0.535545	0.609544	0.467638	0.344998	0.640179	0.543347	0.980821	0.985088	0.989427	0.988411	0.987586	0.981678	0.999848	0.988224	0.843467	0.987674	0.153375	0.426069	0.999848	RNA_SEQ	TRUE	1.6392	0.75	10	2.48584	10	DNASE:cardiac mesoderm	1.03097	1.08858	2.35	1.09394	2.35	ATAC:BM1137-GMP2-mid-ATAC-1 / Bone Marrow CD34+ / GMP-B	0.211612	0.0384615	10	2.35978	10	CHIP:H3K9ac:HepG2	1.82701	0.686275	10	1.99805	10	CAGE:colon, adult, pool1	-0.660727	-0.5625	10	1.77965	10	CHIP:EZH2:neural progenitor cell originated from H9	-0.550849	-0.445376	10	1.68746	10	CHIP:EZH2:neural progenitor cell originated from H9	0.588236	0.285714	10	2.32995	10	CAGE:Cardiac Myocyte,	TRUE	1.28715	14.29	TRUE	1.41091	13.64	TRUE	0.0976562	0.140625	0.0429688	TRUE	0.0429688	0.00562431	0.00615586	0.0126468	8.2841e-05	TRUE
cardiac_neuro_cava_random:ALT_GATA4|ENSG00000136574.19|EH38E2610994_fwd_tile1-1_GATA4|ENSG00000136574.19|EH38E2610994|8-11689059-A-G	rs75744021	NC_000008.11:11689058:A:G	cardiac_neuro_cava_random:REF_GATA4|ENSG00000136574.19|EH38E2610994_fwd_tile1-1	cardiac_neuro_cava_random:ALT_GATA4|ENSG00000136574.19|EH38E2610994_fwd_tile1-1_GATA4|ENSG00000136574.19|EH38E2610994|8-11689059-A-G	chr8	11688955	11689225	+	GAATTCTCATGTGTTATTCAGAAAGGTCGGTTTACCTTATATTTTTATCACTCCCAGTCTTCCAGTGGTGGACCTGAGACCCAAAGTTCAATATAAATAACAAAGCAGCGGCAAATCCAATAAGCGACTTTGCTCTTAGCTGCCCAGACAAGAAGCTGCAAGACGACTTCTGGAACCTCCCATGGGTCAATTCACTGTCCCTCCCCAGGGATGGGGCCTGTTTCTTCAGGCCAGTAACCACTTATTTCTGGGCCCTGCATCTGTGAAACT	GAATTCTCATGTGTTATTCAGAAAGGTCGGTTTACCTTATATTTTTATCACTCCCAGTCTTCCAGTGGTGGACCTGAGACCCAAAGTTCAATATAAATAACAAGGCAGCGGCAAATCCAATAAGCGACTTTGCTCTTAGCTGCCCAGACAAGAAGCTGCAAGACGACTTCTGGAACCTCCCATGGGTCAATTCACTGTCCCTCCCCAGGGATGGGGCCTGTTTCTTCAGGCCAGTAACCACTTATTTCTGGGCCCTGCATCTGTGAAACT	103	0.611776	0.167734	0.167734	FALSE	FALSE	TRUE	FALSE	0.0795218	1	0.382361	FALSE	increasing	0.231675	1	0.776784	FALSE	increasing	GATA4	['cardiac']	3567	chr8:11688955-11689225	ENSG00000136574.19	EH38E2610994					8-11689059-A-G	4442	0.0291918	0.104552	0.104552	0.013359	0.0122387	0.055789	0.0239193	common	11689059	A	G	chr8:11689059:A:G					FALSE	11546567	11546568	11546568	chr8:11546568:A:G	ZN213.H13CORE.0.P.C	96	112	+	1.689	0.5792	2.5048	0.8589	7.7703	0.6889	8.5861	0.7612	2.5048	0.8589	8.5861	0.7612	0.8158	0.8158	ZNF213	25.2	TRUE									FALSE	FALSE	FALSE	FALSE	['JARID2', 'GATA6', 'SMAD2-3', 'TBX5', 'EZH2']	5	5	33.972	0.125822	0.125822	41													FALSE	0.0303634	0.00969603	0.000239445	0.000434982;0.0151209;0.006698019850687;0.0089649787278666;0.0303634416311842	0.000239445;-0.00969603;0.0025449808727167;0.0040420415651122;-0.0077313335726464	FAM66A;FDFT1;ENPP7P12;FAM86B2	3.53705	Adipose_Visceral_Omentum;Muscle_Skeletal;Artery_Tibial;Esophagus_Muscularis	1;0;-1	TRUE	FALSE	FALSE	FALSE														FALSE	FALSE	activating_TF_effect	0	2	predicted_repressor	11689058	0.219836	-0.18233	-0.276001	-0.163062	0.204615	-0.0936548	-0.0222536	0.220037	0.300632	0.334545	0.171333	-0.204714	-0.41229	-0.193636	0.363304	-0.011511	-0.0576161	0.196646	0.300632	0.200316	0.902982	0.794819	0.961175	0.966869	0.934881	0.591924	0.997575	0.918531	0.425573	0.915011	0.319252	0.318733	0.522482	0.433896	0.569137	0.348231	0.423368	0.220037	0.300632	0.334545	0.993622	0.90509	0.99763	0.990574	0.99854	0.826399	0.997575	0.918531	0.425573	0.915011	0.0831667	0.330223	0.99854	DNASE	TRUE	-0.0812945	0	4.75	0.854085	5.4	DNASE:stomach male adult (34 years)	1.41991	1.31174	2.08219	1.41991	2.08219	ATAC:BM0106-Day0-MCP-A / Bone Marrow CD34+ / pDC	0.0419755	0	10	1.30128	10	CHIP:EZH2:mammary epithelial cell female adult (50 years)	-0.0233476	0	6.26923	0.453854	7.5	CAGE:liver, adult, pool1	0.286693	0	10	1.31006	10	CHIP:H3K27me3:neural progenitor cell originated from H9	0.265075	0	10	1.20659	10	CHIP:H3K27me3:neural progenitor cell originated from H9	0.021087	0	10	1.14301	10	CHIP:EZH2:mammary epithelial cell female adult (50 years)	TRUE	0.022327	1.481	TRUE	0.352653	3.858	TRUE	-0.0209961	0.0510254	0.0720215	TRUE	0.0720215	0.00549619	0.0243215	0.0125318	0.000316785	TRUE
cardiac_neuro_cava_random:ALT_GATA4|ENSG00000136574.19|EH38E2610994_fwd_tile1-1_GATA4|ENSG00000136574.19|EH38E2610994|8-11689066-G-T	rs75922100	NC_000008.11:11689065:G:T	cardiac_neuro_cava_random:REF_GATA4|ENSG00000136574.19|EH38E2610994_fwd_tile1-1	cardiac_neuro_cava_random:ALT_GATA4|ENSG00000136574.19|EH38E2610994_fwd_tile1-1_GATA4|ENSG00000136574.19|EH38E2610994|8-11689066-G-T	chr8	11688955	11689225	+	GAATTCTCATGTGTTATTCAGAAAGGTCGGTTTACCTTATATTTTTATCACTCCCAGTCTTCCAGTGGTGGACCTGAGACCCAAAGTTCAATATAAATAACAAAGCAGCGGCAAATCCAATAAGCGACTTTGCTCTTAGCTGCCCAGACAAGAAGCTGCAAGACGACTTCTGGAACCTCCCATGGGTCAATTCACTGTCCCTCCCCAGGGATGGGGCCTGTTTCTTCAGGCCAGTAACCACTTATTTCTGGGCCCTGCATCTGTGAAACT	GAATTCTCATGTGTTATTCAGAAAGGTCGGTTTACCTTATATTTTTATCACTCCCAGTCTTCCAGTGGTGGACCTGAGACCCAAAGTTCAATATAAATAACAAAGCAGCGTCAAATCCAATAAGCGACTTTGCTCTTAGCTGCCCAGACAAGAAGCTGCAAGACGACTTCTGGAACCTCCCATGGGTCAATTCACTGTCCCTCCCCAGGGATGGGGCCTGTTTCTTCAGGCCAGTAACCACTTATTTCTGGGCCCTGCATCTGTGAAACT	110	0.966186	0.0223276	0.0223276	FALSE	FALSE	TRUE	FALSE	0.0795218	1	0.382361	FALSE	increasing	0.0877685	1	0.403739	FALSE	increasing	GATA4	['cardiac']	3560	chr8:11688955-11689225	ENSG00000136574.19	EH38E2610994					8-11689066-G-T	3139	0.0206399	0.104705	0.104705	0.000735056	0.00367716	0.0531555	0.0204847	common	11689066	G	T	chr8:11689066:G:T					FALSE	11546574	11546575	11546575	chr8:11546575:G:T	KMT2B.H13CORE.0.P.B	105	112	+	4.8136	1	3.8277	0.7952	6.7585	0.8787	5.7725	0.7505	4.8136	1	6.7585	0.8787	-0.9859	0.9859	KMT2B	43.7	TRUE									FALSE	FALSE	FALSE	FALSE	['JARID2', 'GATA6', 'SMAD2-3', 'TBX5', 'EZH2']	5	5	33.972	0.125822	0.125822	41													FALSE										FALSE	FALSE	FALSE	FALSE														FALSE	TRUE	repressing_TF_effect			not_enough_data	11689065	0.149521	-0.468611	-0.142401	-0.0167609	-0.344182	-0.550556	0.14516	0.239857	0.392186	0.746163	0.237625	-0.545117	-0.160114	0.0576161	-0.39296	-0.524516	0.148854	0.211634	0.392186	0.890859	0.737945	0.628119	0.886939	0.925572	0.859657	-0.21574	0.998573	0.909471	0.5	0.987952	0.316733	0.520665	0.438538	0.51356	0.523791	0.550556	0.410321	0.239857	0.392186	0.746163	0.963724	0.967613	0.966869	0.984743	0.963724	0.928809	0.998573	0.909471	0.5	0.987952	0.157275	0.361126	0.998573	RNA_SEQ	TRUE	-0.431103	-0.333333	3.4	0.621595	5.75	DNASE:body of pancreas male adult (54 years)	0.200273	0.251866	0.60274	0.313431	0.60274	ATAC:BM0106-Day0-MCP-A / Bone Marrow CD34+ / pDC	-0.133014	0.0181818	7.10345	0.660643	10	CHIP:EZH2:fibroblast of lung female child (11 year) and male adult (45 years)	-0.151954	-0.0769231	4.41667	0.249762	4.41667	CAGE:cord blood derived cell line:COBL-a untreated	-0.818271	-0.111438	2.72222	1.30267	10	CHIP:EZH2:neural progenitor cell originated from H9	-0.773205	-0.105556	2.72222	1.20407	10	CHIP:EZH2:neural progenitor cell originated from H9	-0.172476	-0.0222222	7.10345	0.605696	10	CHIP:EZH2:GM23248	TRUE	0.02545	1.503	TRUE	0.136595	1.804	TRUE	-0.0209961	-0.0153809	0.00561523	TRUE	0.00561523	-0.027026	0.027026	0.0127551	0.000349905	TRUE
cardiac_neuro_cava_random:ALT_GATA4|ENSG00000136574.19|EH38E3818007_fwd_tile1-1_GATA4|ENSG00000136574.19|EH38E3818007|8-11690746-C-T	rs77595212	NC_000008.11:11690745:C:T	cardiac_neuro_cava_random:REF_GATA4|ENSG00000136574.19|EH38E3818007_fwd_tile1-1	cardiac_neuro_cava_random:ALT_GATA4|ENSG00000136574.19|EH38E3818007_fwd_tile1-1_GATA4|ENSG00000136574.19|EH38E3818007|8-11690746-C-T	chr8	11690684	11690954	+	CATAGTGAGACCCCGTCTTTACAAACAAACAAACAAAATAGCCAGATCTGGTGGTGCGCACCTGTACTCCTCGCTACTCCGGAGGCCGAGGTGGGAGGATCGCTTGAGCCCAGGAATTGGAGGCTCTAGTGAACTATGATTGCACTACTGCACTCCAACCTGGGTGAAAGGGAAACACCCTGTCTGTCTCTCTTCAAACAAAAAAGGTTATGTAAGAAGATACCCTGCACAATACCAATGCCTTGCCCAGAGGAGCAGTTTTTGAGTTCT	CATAGTGAGACCCCGTCTTTACAAACAAACAAACAAAATAGCCAGATCTGGTGGTGCGCACTTGTACTCCTCGCTACTCCGGAGGCCGAGGTGGGAGGATCGCTTGAGCCCAGGAATTGGAGGCTCTAGTGAACTATGATTGCACTACTGCACTCCAACCTGGGTGAAAGGGAAACACCCTGTCTGTCTCTCTTCAAACAAAAAAGGTTATGTAAGAAGATACCCTGCACAATACCAATGCCTTGCCCAGAGGAGCAGTTTTTGAGTTCT	61	0.951483	0.0341758	0.0341758	FALSE	FALSE	TRUE	FALSE	-0.292962	1	-0.583221	FALSE	reducing	-0.272636	1	-0.530531	FALSE	reducing	GATA4	['cardiac']	1880	chr8:11690684-11690954	ENSG00000136574.19	EH38E3818007					8-11690746-C-T	2559	0.0168218	0.0870017	0.00134719	0.0027777	0	0.0403962	0.0184544	common	11690746	C	T	chr8:11690746:C:T					FALSE	11548254	11548255	11548255	chr8:11548255:C:T	ITF2.H13CORE.0.S.B	52	67	+	2.8444	0.9014	2.4222	0.7676	8.7204	0.816	8.2981	0.7765	2.8444	0.9014	8.7204	0.816	-0.4222	0.4222	TCF4	237.5	TRUE									FALSE	FALSE	FALSE	FALSE	['JARID2', 'EZH2', 'ZNF770', 'ESR1', 'MED1', 'HNF4A', 'HLF']	7	7	0.668	0.00247407	0.00247407	61													FALSE										FALSE	FALSE	FALSE	FALSE														FALSE	FALSE	repressing_TF_effect	0.125	8	predicted_repressor	11690745	-0.370507	0.186074	0.0654304	0.327569	0.422142	0.608878	-0.189271	0.260769	0.466889	0.66201	-0.494645	0.259272	0.0691056	0.40267	0.576731	0.599316	-0.226711	0.223413	0.466889	0.715628	0.781719	0.949106	0.963724	0.947949	0.925572	0.871233	0.99899	0.952545	0.568777	0.986188	0.497747	0.474499	0.42609	0.447088	0.528794	0.608878	0.477052	0.260769	0.466889	0.66201	0.815107	0.949106	0.963724	0.975904	0.925572	0.871233	0.99899	0.952545	0.568777	0.986188	-0.011906	0.414094	0.99899	RNA_SEQ	TRUE	1.84728	1.5	10	2.70629	10	DNASE:hepatocyte	2.57861	2.88561	3.68421	2.57861	3.68421	ATAC:BM1137-GMP3-high-ATAC-2 / Bone Marrow CD34+ / GMP-C	-0.297488	0	10	2.19156	10	CHIP:H3K27me3:HeLa-S3	0.482191	0.166667	10	1.26469	10	CAGE:heart, adult, pool1	0.639894	0.289593	10	2.16376	10	CHIP:H3K27me3:neurosphere female embryo (17 weeks) originated from ganglionic eminence	0.648761	0.166667	10	2.02602	10	CHIP:H3K27me3:neurosphere female embryo (17 weeks) originated from ganglionic eminence	0.0736338	0.192771	10	2.14629	10	CAGE:Mesenchymal Stem Cells - umbilical,	TRUE	-0.002727	1.318	TRUE	0.080345	1.456	TRUE	-1.34375	-1.03125	0.3125	TRUE	0.3125	-0.00363406	0.0084139	0.0122153	0.000107149	TRUE
cardiac_neuro_cava_random:ALT_GATA4|ENSG00000136574.19|EH38E3818007_fwd_tile1-1_GATA4|ENSG00000136574.19|EH38E3818007|8-11690832-C-G	rs80020456	NC_000008.11:11690831:C:G	cardiac_neuro_cava_random:REF_GATA4|ENSG00000136574.19|EH38E3818007_fwd_tile1-1	cardiac_neuro_cava_random:ALT_GATA4|ENSG00000136574.19|EH38E3818007_fwd_tile1-1_GATA4|ENSG00000136574.19|EH38E3818007|8-11690832-C-G	chr8	11690684	11690954	+	CATAGTGAGACCCCGTCTTTACAAACAAACAAACAAAATAGCCAGATCTGGTGGTGCGCACCTGTACTCCTCGCTACTCCGGAGGCCGAGGTGGGAGGATCGCTTGAGCCCAGGAATTGGAGGCTCTAGTGAACTATGATTGCACTACTGCACTCCAACCTGGGTGAAAGGGAAACACCCTGTCTGTCTCTCTTCAAACAAAAAAGGTTATGTAAGAAGATACCCTGCACAATACCAATGCCTTGCCCAGAGGAGCAGTTTTTGAGTTCT	CATAGTGAGACCCCGTCTTTACAAACAAACAAACAAAATAGCCAGATCTGGTGGTGCGCACCTGTACTCCTCGCTACTCCGGAGGCCGAGGTGGGAGGATCGCTTGAGCCCAGGAATTGGAGGCTCTAGTGAACTATGATTGCACTAGTGCACTCCAACCTGGGTGAAAGGGAAACACCCTGTCTGTCTCTCTTCAAACAAAAAAGGTTATGTAAGAAGATACCCTGCACAATACCAATGCCTTGCCCAGAGGAGCAGTTTTTGAGTTCT	147	0.99189	-0.00625347	0.00625347	FALSE	FALSE	TRUE	FALSE	-0.292962	1	-0.583221	FALSE	reducing	-0.312736	1	-0.634482	FALSE	reducing	GATA4	['cardiac']	1794	chr8:11690684-11690954	ENSG00000136574.19	EH38E3818007					8-11690832-C-G	5502	0.0361503	0.110662	0.110662	0.0301596	0.0240203	0.0449764	0.037464	common	11690832	C	G	chr8:11690832:C:G					FALSE	11548340	11548341	11548341	chr8:11548341:C:G	ZN264.H13CORE.0.P.B	138	155	-	2.2308	0.7359	3.0316	1	8.6297	0.6766	9.4305	0.7394	3.0316	1	9.4305	0.7394	0.8008	0.8008	ZNF264	46.1	TRUE									FALSE	FALSE	FALSE	FALSE	['JARID2', 'EZH2', 'ZNF770', 'ESR1', 'MED1', 'HNF4A', 'HLF']	7	7	0.668	0.00247407	0.00247407	61													FALSE	0.00700098	0.00104139	0.00055195	0.000139844;0.0070009820417175	6.25102e-05;0.0010413906115318	ENPP7P12;NEIL2	3.36733	Cells_Cultured_fibroblasts;Breast_Mammary_Tissue	1;-1	TRUE	FALSE	FALSE	FALSE														FALSE	FALSE	repressing_TF_effect	0.666667	3	context_dependent	11690831	-0.13729	0.260729	-0.150324	-0.362027	0.0480481	-0.349087	0.00558904	0.299921	0.459047	0.289355	-0.114851	0.21574	-0.160114	-0.383161	0.0461112	-0.459003	1.13776e-12	0.231521	0.459047	0.139112	0.655252	0.911155	0.686934	0.635053	0.918669	0.237625	0.998728	0.965955	0.62424	0.911353	0.192231	0.310985	0.260946	0.405317	0.323777	0.453105	0.433847	0.299921	0.459047	0.289355	0.847126	0.911155	0.830022	0.955539	0.918669	0.884452	0.998728	0.965955	0.62424	0.911353	0.0357718	0.399076	0.998728	RNA_SEQ	TRUE	0.0639737	0	5.5	0.469594	5.5	DNASE:body of pancreas male adult (54 years)	-0.283029	-0.351679	0.136986	0.331703	0.666667	ATAC:BM1137-GMP3-high-ATAC-2 / Bone Marrow CD34+ / GMP-C	-0.0913343	-0.0967742	10	0.612974	10	CHIP:H3K4me3:cardiac mesoderm	0.311956	0.2	8.41667	0.40834	8.41667	CAGE:cord blood derived cell line:COBL-a untreated	-0.624986	-0.191176	1.2093	0.897227	10	CHIP:EZH2phosphoT487:bipolar neuron originated from GM23338 treated with 0.5 ug/mL doxycycline hyclate for 4 days	-0.538233	-0.106383	1.66667	0.830612	10	CHIP:EZH2phosphoT487:bipolar neuron originated from GM23338 treated with 0.5 ug/mL doxycycline hyclate for 4 days	-0.0235647	0	10	0.569683	10	CHIP:EZH2phosphoT487:bipolar neuron originated from GM23338 treated with 0.5 ug/mL doxycycline hyclate for 4 days	TRUE	-0.4674	0.139	TRUE	-0.49245	0.156	TRUE	-1.34375	-1.02344	0.320312	TRUE	0.320312	0.00485262	0.00669946	0.010575	7.48976e-05	TRUE
cardiac_neuro_cava_random:ALT_GATA4|ENSG00000136574.19|EH38E3818007_fwd_tile1-1_GATA4|ENSG00000136574.19|EH38E3818007|8-11690855-G-A	rs4377925	NC_000008.11:11690854:G:A	cardiac_neuro_cava_random:REF_GATA4|ENSG00000136574.19|EH38E3818007_fwd_tile1-1	cardiac_neuro_cava_random:ALT_GATA4|ENSG00000136574.19|EH38E3818007_fwd_tile1-1_GATA4|ENSG00000136574.19|EH38E3818007|8-11690855-G-A	chr8	11690684	11690954	+	CATAGTGAGACCCCGTCTTTACAAACAAACAAACAAAATAGCCAGATCTGGTGGTGCGCACCTGTACTCCTCGCTACTCCGGAGGCCGAGGTGGGAGGATCGCTTGAGCCCAGGAATTGGAGGCTCTAGTGAACTATGATTGCACTACTGCACTCCAACCTGGGTGAAAGGGAAACACCCTGTCTGTCTCTCTTCAAACAAAAAAGGTTATGTAAGAAGATACCCTGCACAATACCAATGCCTTGCCCAGAGGAGCAGTTTTTGAGTTCT	CATAGTGAGACCCCGTCTTTACAAACAAACAAACAAAATAGCCAGATCTGGTGGTGCGCACCTGTACTCCTCGCTACTCCGGAGGCCGAGGTGGGAGGATCGCTTGAGCCCAGGAATTGGAGGCTCTAGTGAACTATGATTGCACTACTGCACTCCAACCTGGGTGAAAGAGAAACACCCTGTCTGTCTCTCTTCAAACAAAAAAGGTTATGTAAGAAGATACCCTGCACAATACCAATGCCTTGCCCAGAGGAGCAGTTTTTGAGTTCT	170	0.691726	0.165711	0.165711	FALSE	FALSE	TRUE	FALSE	-0.292962	1	-0.583221	FALSE	reducing	-0.141621	1	-0.190902	FALSE	reducing	GATA4	['cardiac']	1771	chr8:11690684-11690954	ENSG00000136574.19	EH38E3818007					8-11690855-G-A	141342	0.92894	0.999038	0.999038	0.995709	1	0.770458	0.989343	very common	11690855	G	A	chr8:11690855:G:A					FALSE	11548363	11548364	11548364	chr8:11548364:G:A	ZN121.H13CORE.0.P.B	159	181	+	2.0736	0.6332	2.9781	0.9093	13.9758	0.7115	14.8803	0.7576	2.9781	0.9093	14.8803	0.7576	0.9045	0.9045	ZNF121	30.1	TRUE									FALSE	FALSE	FALSE	FALSE	['JARID2', 'EZH2', 'ZNF770', 'ESR1', 'MED1', 'HNF4A', 'HLF']	7	7	0.668	0.00247407	0.00247407	61													FALSE	0.000421792	0.000187341	0.00014576	0.000392715;0.000126894;0.000421792;0.0002838	0.000163696;3.93017e-05;0.000187341;0.000127824	FAM90A25P;SOX7;FAM86B1	2.92033	Breast_Mammary_Tissue;Skin_Sun_Exposed_Lower_leg;Spleen;Stomach	2;1	TRUE	FALSE	FALSE	FALSE														FALSE	FALSE	activating_TF_effect	0.5	4	context_dependent	11690854	-0.793255	0.337793	-0.268088	-0.634583	-0.434241	-0.529264	0.0430421	0.279545	0.380745	0.315129	-0.826399	0.449849	-0.363304	-0.767891	-0.553174	-0.602936	0.0461112	0.257059	0.380745	0.182474	0.39296	0.939103	0.976978	0.794819	0.840483	0.103452	0.997983	0.97153	0.5	0.915011	0.801108	0.485313	0.505527	0.682986	0.56083	0.561844	0.443159	0.279545	0.380745	0.315129	0.991597	0.966869	0.985426	0.993474	0.990997	0.960287	0.997983	0.97153	0.5	0.915011	0.0686394	0.412366	0.997983	RNA_SEQ	TRUE	0.678891	0.6	10	1.75397	10	DNASE:chorion	1.27125	1.45165	2.325	1.51783	2.325	ATAC:BM1137-GMP1-low-ATAC-2 / Bone Marrow CD34+ / GMP-A	0.0373638	0.333333	10	1.94035	10	CHIP:H3K27me3:HeLa-S3	-1.28379	-0.619048	9.5	1.39886	10	CAGE:liver, adult, pool1	-0.60184	-0.180824	6.30769	1.54696	10	CHIP:EZH2:neural progenitor cell originated from H9	-0.618828	-0.171171	6.30769	1.47523	10	CHIP:EZH2:neural progenitor cell originated from H9	-0.0375779	0.166667	10	1.85089	10	CAGE:Cardiac Myocyte,	TRUE	-0.232725	0.434	TRUE	-0.13499	0.631	TRUE	-1.34375	-1.64844	-0.304688	TRUE	0.304688	-0.0155059	0.0155059	0.0109149	0.000169998	TRUE
cardiac_neuro_cava_random:ALT_GATA4|ENSG00000136574.19|EH38E3818016_fwd_tile1-1_GATA4|ENSG00000136574.19|EH38E3818016|8-11696725-A-T	rs62489315	NC_000008.11:11696724:A:T	cardiac_neuro_cava_random:REF_GATA4|ENSG00000136574.19|EH38E3818016_fwd_tile1-1	cardiac_neuro_cava_random:ALT_GATA4|ENSG00000136574.19|EH38E3818016_fwd_tile1-1_GATA4|ENSG00000136574.19|EH38E3818016|8-11696725-A-T	chr8	11696624	11696894	+	TAGCTCTTCTTGTCCTGAAGCTCATTGCAAATAGTATATCTGCTGGGGCATGTTCAAAGACTGGGGTGAGGACGTCACAATCCCTGACAAAAAGTGGTGTATGGAGGGGTGTGTGCATCTGCATTGGACGTGTGGAAAGAAAGATATGAATTCAGAGCTTCAGAGGTGCAGCAAAGACAGAGTGCTCACAGGGTGATTGAGAAACTGAGGTGGCAAGTAAGTCTTTCATTTACTCTACCTGTTCTGAGCCCACCAGCCCCTGAGCCTACC	TAGCTCTTCTTGTCCTGAAGCTCATTGCAAATAGTATATCTGCTGGGGCATGTTCAAAGACTGGGGTGAGGACGTCACAATCCCTGACAAAAAGTGGTGTTTGGAGGGGTGTGTGCATCTGCATTGGACGTGTGGAAAGAAAGATATGAATTCAGAGCTTCAGAGGTGCAGCAAAGACAGAGTGCTCACAGGGTGATTGAGAAACTGAGGTGGCAAGTAAGTCTTTCATTTACTCTACCTGTTCTGAGCCCACCAGCCCCTGAGCCTACC	100	0.849466	-0.0810698	0.0810698	FALSE	FALSE	TRUE	FALSE	-0.227534	1	-0.413613	FALSE	reducing	-0.324443	1	-0.664828	FALSE	reducing	GATA4	['cardiac']	4099	chr8:11696624-11696894	ENSG00000136574.19	EH38E3818016					8-11696725-A-T	4886	0.0321042	0.10182	0	0.00511524	0.00169428	0.10182	0.00778098	common	11696725	A	T	chr8:11696725:A:T					FALSE	11554233	11554234	11554234	chr8:11554234:A:T	ZNF66.H13CORE.0.PG.A	96	110	-	3.142	1	2.6142	0.832	9.4846	0.8676	8.9568	0.8193	3.142	1	9.4846	0.8676	-0.5278	0.5278	ZNF66	87.6	TRUE									FALSE	FALSE	TRUE	FALSE	['RNF2', 'PHF19']	2	2	0.336	0.00124444	0.00124444	34													FALSE	0.000113868	5.52303e-05	-5.52303e-05	0.000113868	-5.52303e-05	FAM90A25P	2.37121	Thyroid	1	TRUE	FALSE	FALSE	FALSE														FALSE	FALSE	activating_TF_effect	1	5	predicted_activator	11696724	-0.758584	0.194636	0.0559521	0.182202	0.101033	0.448798	0.13427	0.21087	0.482724	0.311291	-0.815107	0.264636	0.0461112	0.193636	0.148854	0.50749	0.160114	0.182474	0.482724	0.159603	0.204714	0.975904	0.953488	0.907154	0.753308	0.913094	0.996244	0.925176	0.5	0.907554	0.763355	0.572274	0.358127	0.401515	0.310169	0.477354	0.469441	0.21087	0.482724	0.311291	0.923901	0.975904	0.953488	0.907154	0.753308	0.913094	0.996244	0.925176	0.5	0.907554	0.166659	0.350738	0.996244	RNA_SEQ	TRUE	0.353817	0.166667	7.28571	0.550747	7.28571	DNASE:small intestine male adult (34 years)	-0.47953	-0.413636	-0.319149	0.47953	0.958333	ATAC:BM0106-UNK-ATAC-2 / Bone Marrow CD34+ / UNK	0.389458	0.147059	10	0.59458	10	CHIP:EZH2:fibroblast of dermis	0.0575748	0	5	0.253012	5	CAGE:small intestine, adult, pool1	0.167046	0	10	0.804379	10	CHIP:EZH2:neural progenitor cell originated from H9	0.145555	0	10	0.734139	10	CHIP:EZH2:neural progenitor cell originated from H9	0.343448	0.125	10	0.547786	10	CHIP:EZH2:A673	TRUE	-0.627809	0.063	TRUE	-1.05937	0.02	TRUE	-0.015625	-0.065918	-0.050293	TRUE	0.050293	-0.0415421	0.0415421	0.0146318	0.000609474	TRUE
cardiac_neuro_cava_random:ALT_GATA4|ENSG00000136574.19|EH38E3818016_fwd_tile1-1_GATA4|ENSG00000136574.19|EH38E3818016|8-11696752-A-T	rs11777611	NC_000008.11:11696751:A:T	cardiac_neuro_cava_random:REF_GATA4|ENSG00000136574.19|EH38E3818016_fwd_tile1-1	cardiac_neuro_cava_random:ALT_GATA4|ENSG00000136574.19|EH38E3818016_fwd_tile1-1_GATA4|ENSG00000136574.19|EH38E3818016|8-11696752-A-T	chr8	11696624	11696894	+	TAGCTCTTCTTGTCCTGAAGCTCATTGCAAATAGTATATCTGCTGGGGCATGTTCAAAGACTGGGGTGAGGACGTCACAATCCCTGACAAAAAGTGGTGTATGGAGGGGTGTGTGCATCTGCATTGGACGTGTGGAAAGAAAGATATGAATTCAGAGCTTCAGAGGTGCAGCAAAGACAGAGTGCTCACAGGGTGATTGAGAAACTGAGGTGGCAAGTAAGTCTTTCATTTACTCTACCTGTTCTGAGCCCACCAGCCCCTGAGCCTACC	TAGCTCTTCTTGTCCTGAAGCTCATTGCAAATAGTATATCTGCTGGGGCATGTTCAAAGACTGGGGTGAGGACGTCACAATCCCTGACAAAAAGTGGTGTATGGAGGGGTGTGTGCATCTGCATTGGTCGTGTGGAAAGAAAGATATGAATTCAGAGCTTCAGAGGTGCAGCAAAGACAGAGTGCTCACAGGGTGATTGAGAAACTGAGGTGGCAAGTAAGTCTTTCATTTACTCTACCTGTTCTGAGCCCACCAGCCCCTGAGCCTACC	127	0.152425	0.35811	0.35811	TRUE	TRUE	TRUE	FALSE	-0.227534	1	-0.413613	FALSE	reducing	0.112054	1	0.466693	FALSE	increasing	GATA4	['cardiac']	4126	chr8:11696624-11696894	ENSG00000136574.19	EH38E3818016					8-11696752-A-T	34037	0.223936	0.402705	0.104755	0.160471	0.137505	0.402705	0.217416	very common	11696752	A	T	chr8:11696752:A:T					FALSE	11554260	11554261	11554261	chr8:11554261:A:T	MTF1.H13CORE.0.SM.B	124	140	+	2.0991	0.7607	2.1095	0.7645	10.8266	0.8008	10.837	0.8015	2.1095	0.7645	10.837	0.8015	0.0104	0.0104	MTF1	14.1	TRUE									FALSE	FALSE	TRUE	FALSE	['RNF2', 'PHF19']	2	2	0.336	0.00124444	0.00124444	34													FALSE	0.0126144	0.00179426	0.000896841	0.000137817;0.00732449;0.000728518;0.0126143527948103	-2.11851e-05;0.00167189;0.000121792;0.0017942615773652	SLC35G5;FAM66A;FAM86B1	2.93416	Adipose_Visceral_Omentum;Skin_Sun_Exposed_Lower_leg	1;-1	TRUE	FALSE	FALSE	FALSE														FALSE	FALSE	activating_TF_effect			not_enough_data	11696751	0.295795	-0.388266	0.0596641	-0.100753	-0.127963	0.373912	-0.0384571	0.935587	0.722803	0.498436	0.301775	-0.494645	0.0691056	-0.114851	-0.114851	0.572856	1.13776e-12	0.965188	0.722803	0.523056	0.822706	0.807218	0.909176	0.70478	0.661785	0.843837	0.998573	0.990839	0.928308	0.915011	0.320181	0.524442	0.332906	0.279803	0.237316	0.511563	0.447096	0.935587	0.722803	0.498436	0.822706	0.95845	0.909176	0.907154	0.790531	0.843837	0.998573	0.990839	0.928308	0.915011	0.000785825	0.451191	0.998573	RNA_SEQ	TRUE	0.114776	0	5.42857	0.367854	5.42857	DNASE:small intestine male adult (34 years)	-0.290005	-0.273569	-0.0531915	0.290005	0.6	ATAC:BM1137-GMP1-low-ATAC-2 / Bone Marrow CD34+ / GMP-A	0.196529	0	10	0.578916	10	CHIP:H3K27me3:NT2/D1	-0.200511	0	7.08333	0.3511	7.08333	CAGE:cord blood derived cell line:COBL-a untreated	0.419965	-0.0493902	10	0.804137	10	CHIP:EZH2:neural progenitor cell originated from H9	0.373587	-0.00854701	10	0.730918	10	CHIP:EZH2:neural progenitor cell originated from H9	0.137564	0	10	0.52424	10	CHIP:CEBPb:ChIP-seq, InVitroCistromics_CEBPb_10uL / hMSC / Human Mesenchymal Stem Cells	TRUE	0.07726	1.895	TRUE	-0.066141	0.829	TRUE	-0.015625	0.0478516	0.0634766	TRUE	0.0634766	-0.00562953	0.0106351	0.00984636	0.000106584	TRUE
cardiac_neuro_cava_random:ALT_GATA4|ENSG00000136574.19|EH38E2611006_fwd_tile1-1_GATA4|ENSG00000136574.19|EH38E2611006|8-11696951-G-C	rs1293432451	NC_000008.11:11696950:G:C	cardiac_neuro_cava_random:REF_GATA4|ENSG00000136574.19|EH38E2611006_fwd_tile1-1	cardiac_neuro_cava_random:ALT_GATA4|ENSG00000136574.19|EH38E2611006_fwd_tile1-1_GATA4|ENSG00000136574.19|EH38E2611006|8-11696951-G-C	chr8	11696856	11697126	+	CTCTACCTGTTCTGAGCCCACCAGCCCCTGAGCCTACCCATCTGCTCAGGGAGAGTGTGGGCCCCTGGAACTGGGCATCTGCAGAGACTTCCTGGGGGAGGGGTGGACTTTGCCCCTCACTGGCGGAGGCCCCCCGGGGAGATGGTGTGAAATAGGGGAGGGAGGAGGCGATGAGGTCGGGATAGCTCTGCACCTTCCTGAGTGACATCCTGCCAGTGCCCTCCACCTAGGTGCGGAGGGCTCCATTTCACTGCGCCCCTTTGCACCTTG	CTCTACCTGTTCTGAGCCCACCAGCCCCTGAGCCTACCCATCTGCTCAGGGAGAGTGTGGGCCCCTGGAACTGGGCATCTGCAGAGACTTCCTGCGGGAGGGGTGGACTTTGCCCCTCACTGGCGGAGGCCCCCCGGGGAGATGGTGTGAAATAGGGGAGGGAGGAGGCGATGAGGTCGGGATAGCTCTGCACCTTCCTGAGTGACATCCTGCCAGTGCCCTCCACCTAGGTGCGGAGGGCTCCATTTCACTGCGCCCCTTTGCACCTTG	94	0.93377	-0.0835571	0.0835571	FALSE	FALSE	TRUE	FALSE	0.167809	1	0.611227	FALSE	increasing	0.0864378	1	0.400289	FALSE	increasing	GATA4	['cardiac']	4325	chr8:11696856-11697126	ENSG00000136574.19	EH38E2611006	14.7078	85_DNASE:cardiac muscle	['enformer_random']	enformer_random	8-11696951-G-C	2	1.31382e-05	4.82369e-05	0	0	0	4.82369e-05	0	rare	11696951	G	C	chr8:11696951:G:C					FALSE	11554459	11554460	11554460	chr8:11554460:G:C	VEZF1.H13CORE.0.P.C	94	104	+	4.1832	1	3.4835	0.8327	8.5155	0.9485	7.8158	0.8706	4.1832	1	8.5155	0.9485	-0.6997	0.6997	VEZF1	95.6	TRUE									FALSE	FALSE	TRUE	FALSE	['MED1', 'TBX5', 'CBX2', 'ASH2L', 'PHF19', 'GATA6', 'SS18', 'TBX2', 'BCOR', 'PAXIP1', 'ZNF501', 'CTBP2', 'EGR1', 'HNF1B', 'JUN', 'HNF4A', 'HIVEP1', 'SMAD2-3', 'ETS1', 'MTA1', 'GLIS1', 'ZBTB7B', 'SP1', 'BRD1', 'ZNF341', 'ATF3', 'ERG', 'SOX6', 'KMT2A', 'ZNF217', 'T', 'SMAD3', 'HNF4G', 'ZNF175', 'FOXK1', 'POU5F1', 'PLAG1', 'TP63', 'HDAC1', 'HDAC2', 'TFE3', 'MBD1', 'HMGXB4', 'NFKBIZ', 'ELF1', 'KDM5B', 'SP5', 'MAX', 'PRDM10', 'ZBTB7A', 'DNMT3B', 'FOXO3', 'MYBL2', 'RAD21', 'EP300', 'EOMES', 'SRSF1', 'ZNF652', 'HOXA3', 'HNRNPL', 'CREB1']	61	61	0.473	0.00175185	0.00175185	56													FALSE										FALSE	FALSE	FALSE	FALSE														FALSE	FALSE	activating_TF_effect	0.666667	3	context_dependent	11696950	0.46432	-0.0646453	-0.0533118	0.35267	0.42589	0.795874	0.0400692	0.293958	0.636023	0.728347	0.727257	-0.296443	-0.0576161	0.628119	0.641886	0.811052	0.0576161	0.270498	0.636023	0.886291	0.992156	0.995484	0.991974	0.989902	0.994695	0.993909	0.998573	0.970885	0.890859	0.9871	0.681343	0.696112	0.637099	0.692583	0.643468	0.795874	0.42221	0.293958	0.636023	0.728347	0.992156	0.995484	0.995881	0.998786	0.994695	0.993909	0.998573	0.970885	0.890859	0.9871	0.140629	0.407515	0.998786	CHIP_TF	TRUE	-0.29915	0.666667	6.83333	2.0647	10	DNASE:H7-hESC	0.285727	0.217775	1.17808	0.415821	1.17808	ATAC:BM0106-Day0-MCP-A / Bone Marrow CD34+ / pDC	0.23801	0.3	10	1.71552	10	CHIP:EZH2:GM12878	0.643085	0.333333	9.85714	1.08696	10	CAGE:cord blood derived cell line:COBL-a untreated	0.420402	0.460496	10	2.34052	10	CHIP:H3K27me3:neurosphere female embryo (17 weeks) originated from ganglionic eminence	0.442173	0.361111	10	2.17025	10	CHIP:H3K27me3:neurosphere female embryo (17 weeks) originated from ganglionic eminence	0.218599	0.348837	10	1.68189	10	CAGE:cord blood derived cell line:COBL-a 24h infection	TRUE	0.04249	1.624	TRUE	0.416961	4.578	TRUE	0.249023	0.235352	-0.0136719	TRUE	0.0136719	0.0147185	0.0172147	0.0187547	0.000312412	TRUE
cardiac_neuro_cava_random:ALT_GATA4|ENSG00000136574.19|EH38E2611006_fwd_tile1-1_GATA4|ENSG00000136574.19|EH38E2611006|8-11697042-C-G	rs58258057	NC_000008.11:11697041:C:G	cardiac_neuro_cava_random:REF_GATA4|ENSG00000136574.19|EH38E2611006_fwd_tile1-1	cardiac_neuro_cava_random:ALT_GATA4|ENSG00000136574.19|EH38E2611006_fwd_tile1-1_GATA4|ENSG00000136574.19|EH38E2611006|8-11697042-C-G	chr8	11696856	11697126	+	CTCTACCTGTTCTGAGCCCACCAGCCCCTGAGCCTACCCATCTGCTCAGGGAGAGTGTGGGCCCCTGGAACTGGGCATCTGCAGAGACTTCCTGGGGGAGGGGTGGACTTTGCCCCTCACTGGCGGAGGCCCCCCGGGGAGATGGTGTGAAATAGGGGAGGGAGGAGGCGATGAGGTCGGGATAGCTCTGCACCTTCCTGAGTGACATCCTGCCAGTGCCCTCCACCTAGGTGCGGAGGGCTCCATTTCACTGCGCCCCTTTGCACCTTG	CTCTACCTGTTCTGAGCCCACCAGCCCCTGAGCCTACCCATCTGCTCAGGGAGAGTGTGGGCCCCTGGAACTGGGCATCTGCAGAGACTTCCTGGGGGAGGGGTGGACTTTGCCCCTCACTGGCGGAGGCCCCCCGGGGAGATGGTGTGAAATAGGGGAGGGAGGAGGCGATGAGGTCGGGATAGGTCTGCACCTTCCTGAGTGACATCCTGCCAGTGCCCTCCACCTAGGTGCGGAGGGCTCCATTTCACTGCGCCCCTTTGCACCTTG	185	0.967575	-0.0392695	0.0392695	FALSE	FALSE	TRUE	FALSE	0.167809	1	0.611227	FALSE	increasing	0.12881	1	0.510131	FALSE	increasing	GATA4	['cardiac']	4416	chr8:11696856-11697126	ENSG00000136574.19	EH38E2611006					8-11697042-C-G	2383	0.0156548	0.0869205	0.00134771	0.00261611	0	0.0364742	0.018732	common	11697042	C	G	chr8:11697042:C:G					FALSE	11554550	11554551	11554551	chr8:11554551:C:G																														FALSE	FALSE	TRUE	FALSE	['MED1', 'TBX5', 'CBX2', 'ASH2L', 'PHF19', 'GATA6', 'SS18', 'TBX2', 'BCOR', 'PAXIP1', 'ZNF501', 'CTBP2', 'EGR1', 'HNF1B', 'JUN', 'HNF4A', 'HIVEP1', 'SMAD2-3', 'ETS1', 'MTA1', 'GLIS1', 'ZBTB7B', 'SP1', 'BRD1', 'ZNF341', 'ATF3', 'ERG', 'SOX6', 'KMT2A', 'ZNF217', 'T', 'SMAD3', 'HNF4G', 'ZNF175', 'FOXK1', 'POU5F1', 'PLAG1', 'TP63', 'HDAC1', 'HDAC2', 'TFE3', 'MBD1', 'HMGXB4', 'NFKBIZ', 'ELF1', 'KDM5B', 'SP5', 'MAX', 'PRDM10', 'ZBTB7A', 'DNMT3B', 'FOXO3', 'MYBL2', 'RAD21', 'EP300', 'EOMES', 'SRSF1', 'ZNF652', 'HOXA3', 'HNRNPL', 'CREB1']	61	61	0.473	0.00175185	0.00175185	56													FALSE										FALSE	FALSE	FALSE	FALSE														FALSE	FALSE	no_tfbs_annotation				11697041	-0.0547841	-0.171074	-0.224199	-0.317401	-0.0300608	-0.273831	-0.0819421	0.251285	0.550848	0.59081	-0.137554	-0.236169	-0.24848	-0.322597	-0.0345942	-0.529992	-0.0748412	0.227441	0.550848	0.591254	0.668219	0.850352	0.758254	0.753308	0.641886	0.767891	0.998943	0.956547	0.747323	0.98587	0.265656	0.576892	0.359019	0.386092	0.327823	0.610881	0.439384	0.251285	0.550848	0.59081	0.710539	0.966869	0.92045	0.96834	0.721776	0.90509	0.998943	0.956547	0.747323	0.98587	0.0118235	0.379192	0.998943	RNA_SEQ	TRUE	-0.195622	-0.25	7.6	0.883692	7.85714	DNASE:large intestine male embryo (91 day)	-0.69165	-0.685821	-0.351064	0.69165	1.03509	ATAC:BM1137-GMP3-high-ATAC-2 / Bone Marrow CD34+ / GMP-C	-0.247862	-0.204545	10	0.833	10	CHIP:EZH2:mammary epithelial cell female adult (50 years)	0.200176	0	6.37931	0.366735	6.37931	CAGE:heart, fetal, pool1	-0.552324	-0.174242	4.19388	0.976861	10	CHIP:EZH2:neural progenitor cell originated from H9	-0.486339	-0.0903263	4.19388	0.884984	10	CHIP:EZH2:neural progenitor cell originated from H9	-0.188269	-0.142857	10	0.783174	10	CHIP:EZH2:GM23248	TRUE	0.318988	4.509	TRUE	0.645382	6.882	TRUE	0.249023	0.265625	0.0166016	TRUE	0.0166016	-0.00569342	0.00774017	0.011906	9.56163e-05	TRUE
