## Supplementary Table 6 for "Massively parallel characterization and predictive modelling of neuronal regulatory variation" (part 186 of 197)

### Sheet: tested_variants (continued)
ID	rsid	SPDI	REF	ALT	chr	start	end	strand	ref_seq	alt_seq	variant_pos	NGN2_variant_adj_p-value	NGN2_variant_logFC	NGN2_variant_abs_logFC	NGN2_high_effect_var_09	NGN2_high_effect_var_095	NGN2_variant_has_readout	NGN2_variant_is_significant	NGN2_region_logFC	NGN2_region_adj_p-value	NGN2_region_normalized_activity	significant_region_NGN2	NGN2_region_effect_direction	NGN2_ALT_region_logFC	NGN2_ALT_region_adj_p-value	NGN2_ALT_region_normalized_activity	significant_ALT_region_NGN2	NGN2_ALT_region_effect_direction	associated_gene_name	gene_set	minimal_tss_distance_associated_gene	region_info	gene_id	SCREEN_ID	DNase_max	max_col	enformer_classes_list	enformer_class	chr_pos_ref_alt	gnomad_AC	gnomad_AF	gnomad_AF_popmax	gnomad_AF_eas	gnomad_AF_nfe	gnomad_AF_fin	gnomad_AF_afr	gnomad_AF_asj	af_category	pos	ref_allele	alt_allele	var_key	max_ems_across_brain	EMS_brain_tissues	EMS_brain_n_tissues	EMS_brain_genes	overlaps_EMS_brain	hg19_start	hg19_end	hg19_pos	var_key_hg19	local_bitscore_H13_motif_id	local_bitscore_fimo_start	local_bitscore_fimo_stop	local_bitscore_fimo_strand	local_bitscore_REF_local_bit_score	local_bitscore_REF_local_relative_bit_score	local_bitscore_ALT_local_bit_score	local_bitscore_ALT_local_relative_bit_score	local_bitscore_REF_full_bit_score	local_bitscore_REF_full_relative_bit_score	local_bitscore_ALT_full_bit_score	local_bitscore_ALT_full_relative_bit_score	local_bitscore_max_local_bit_score	local_bitscore_max_local_relative_bit_score	local_bitscore_max_full_bit_score	local_bitscore_max_full_relative_bit_score	local_bitscore_delta_local_bit_score	local_bitscore_abs_delta_local_bit_score	local_bitscore_tf_gene_symbol	local_bitscore_nTPM_tfbs_h13_brain	local_bitscore_has_H13_motif_bitscore	brain_e2g_cell_type	brain_e2g_gene_name	brain_e2g_score	brain_e2g_distance_to_TSS	cardiac_e2g_cell_type	cardiac_e2g_gene_name	cardiac_e2g_score	cardiac_e2g_distance_to_TSS	is_ngn2_atac_overlap	is_brain_SCREEN_cCRE	is_heart_SCREEN_cCRE	is_H1_SCREEN_cCRE	REMAP2022_TFBS_list	REMAP2022_number_of_TFBS	REMAP2022_n_unique_TFBS	phastCons_sum	phastCons_mean0	phastCons_mean	singleton_overlap_count	GWAS_SNPS	GWAS_PUBMEDID	GWAS_DISEASE_TRAIT	GWAS_REGION	GWAS_REPORTED_GENE	GWAS_MAPPED_GENE	GWAS_CONTEXT	GWAS_CI_TEXT	GWAS_PVALUE	GWAS_BETA	GWAS_PVALUE_min	GWAS_BETA_median	direct_GWAS_hit	GTEx_pip_max	GTEx_beta_post_max	GTEx_beta_post_median	GTEx_pip_list	GTEx_beta_post_list	GTEx_gene_symbols	GTEx_z_max	GTEx_tissues	GTEx_cs_ids	has_gtex_overlap	GTEx_high_confidence_eQTL	GTEx_brain_tissue	GTEx_brain_high_confidence	UKBB_traits	UKBB_pip_all	UKBB_beta_post_all	UKBB_cs_id_all	UKBB_pip_max	UKBB_pip_sum	UKBB_beta_post_max	UKBB_beta_post_median	UKBB_has_cs	UKBB_LD_HWE_any	UKBB_LD_SV_any	UKBB_high_confidence	UKBB_trait_descriptions	ultraconserved_overlap	hocomoco_tfbs_disruption_q80	TF_role_interpretation	proportion_activating	total_counts	interpretation_summary	genomic_variant_pos_hg38	alphaGe_ATAC_mean	alphaGe_CAGE_mean	alphaGe_CHIP_HISTONE_mean	alphaGe_CHIP_TF_mean	alphaGe_DNASE_mean	alphaGe_PROCAP_mean	alphaGe_RNA_SEQ_mean	alphaGe_SPLICE_JUNCTIONS_mean	alphaGe_SPLICE_SITES_mean	alphaGe_SPLICE_SITE_USAGE_mean	alphaGe_ATAC_median	alphaGe_CAGE_median	alphaGe_CHIP_HISTONE_median	alphaGe_CHIP_TF_median	alphaGe_DNASE_median	alphaGe_PROCAP_median	alphaGe_RNA_SEQ_median	alphaGe_SPLICE_JUNCTIONS_median	alphaGe_SPLICE_SITES_median	alphaGe_SPLICE_SITE_USAGE_median	alphaGe_ATAC_max	alphaGe_CAGE_max	alphaGe_CHIP_HISTONE_max	alphaGe_CHIP_TF_max	alphaGe_DNASE_max	alphaGe_PROCAP_max	alphaGe_RNA_SEQ_max	alphaGe_SPLICE_JUNCTIONS_max	alphaGe_SPLICE_SITES_max	alphaGe_SPLICE_SITE_USAGE_max	alphaGe_ATAC_mean_abs	alphaGe_CAGE_mean_abs	alphaGe_CHIP_HISTONE_mean_abs	alphaGe_CHIP_TF_mean_abs	alphaGe_DNASE_mean_abs	alphaGe_PROCAP_mean_abs	alphaGe_RNA_SEQ_mean_abs	alphaGe_SPLICE_JUNCTIONS_mean_abs	alphaGe_SPLICE_SITES_mean_abs	alphaGe_SPLICE_SITE_USAGE_mean_abs	alphaGe_ATAC_max_abs	alphaGe_CAGE_max_abs	alphaGe_CHIP_HISTONE_max_abs	alphaGe_CHIP_TF_max_abs	alphaGe_DNASE_max_abs	alphaGe_PROCAP_max_abs	alphaGe_RNA_SEQ_max_abs	alphaGe_SPLICE_JUNCTIONS_max_abs	alphaGe_SPLICE_SITES_max_abs	alphaGe_SPLICE_SITE_USAGE_max_abs	alphaGe_global_mean	alphaGe_global_mean_abs	alphaGe_global_max_abs	alphaGe_global_max_abs_source	alphaGe_prediction_exists	enf_norm_feature_DNASE_mean	enf_norm_feature_DNASE_median	enf_norm_feature_DNASE_max	enf_norm_feature_DNASE_mean_abs	enf_norm_feature_DNASE_max_abs	enf_norm_feature_DNASE_max_abs_source	enf_norm_feature_ATAC_mean	enf_norm_feature_ATAC_median	enf_norm_feature_ATAC_max	enf_norm_feature_ATAC_mean_abs	enf_norm_feature_ATAC_max_abs	enf_norm_feature_ATAC_max_abs_source	enf_norm_feature_CHIP_mean	enf_norm_feature_CHIP_median	enf_norm_feature_CHIP_max	enf_norm_feature_CHIP_mean_abs	enf_norm_feature_CHIP_max_abs	enf_norm_feature_CHIP_max_abs_source	enf_norm_feature_CAGE_mean	enf_norm_feature_CAGE_median	enf_norm_feature_CAGE_max	enf_norm_feature_CAGE_mean_abs	enf_norm_feature_CAGE_max_abs	enf_norm_feature_CAGE_max_abs_source	enf_norm_biosample_brain_mean	enf_norm_biosample_brain_median	enf_norm_biosample_brain_max	enf_norm_biosample_brain_mean_abs	enf_norm_biosample_brain_max_abs	enf_norm_biosample_brain_max_abs_source	enf_norm_biosample_brain_more_mean	enf_norm_biosample_brain_more_median	enf_norm_biosample_brain_more_max	enf_norm_biosample_brain_more_mean_abs	enf_norm_biosample_brain_more_max_abs	enf_norm_biosample_brain_more_max_abs_source	enf_norm_global_mean	enf_norm_global_median	enf_norm_global_max	enf_norm_global_mean_abs	enf_norm_global_max_abs	enf_norm_global_max_abs_source	enformer_prediction_exists	CADD16_RawScore	CADD16_PHRED	CADD16_prediction_exists	CADD17_RawScore	CADD17_PHRED	CADD17_prediction_exists	alphaGe_encoder_pred_ref	alphaGe_encoder_pred_alt	alphaGe_encoder_pred_delta	alphage_encoder_head_exists	abs_alphaGe_encoder_pred_delta	cbp_logfc_mean	cbp_abs_logfc_mean	cbp_jsd_mean	cbp_abs_logfc_x_jsd_mean	has_chrombpnet
cardiac_neuro_cava_random:ALT_GATA4|ENSG00000136574.19|EH38E2611013_fwd_tile1-1_GATA4|ENSG00000136574.19|EH38E2611013|8-11699686-G-T	rs114969612	NC_000008.11:11699685:G:T	cardiac_neuro_cava_random:REF_GATA4|ENSG00000136574.19|EH38E2611013_fwd_tile1-1	cardiac_neuro_cava_random:ALT_GATA4|ENSG00000136574.19|EH38E2611013_fwd_tile1-1_GATA4|ENSG00000136574.19|EH38E2611013|8-11699686-G-T	chr8	11699535	11699805	+	CAGGTCCTTGGATGGGGAGGGAGAGAGGGAGCCAGGTTGGCAGCAGGAAAAGAAACATACATGGCGGCGCCTGCGTGGCCACTGCGCCTCCAGCGCTGGCGCTCCTCAACCTGCTGGGGCCCCTGCCTGGACTTGCAGGCACTGGACCAGGCTTCAGTCCTAGCCTCAGCTACGCTGGACCTGAAGAGCCCCTCCCTATTCAAAAAGGCTATGGTGTCCGTCCTGAACTCAGCAAAAATGTTCAGAGATTCCTTTCCACTTTTTTCCCTC	CAGGTCCTTGGATGGGGAGGGAGAGAGGGAGCCAGGTTGGCAGCAGGAAAAGAAACATACATGGCGGCGCCTGCGTGGCCACTGCGCCTCCAGCGCTGGCGCTCCTCAACCTGCTGGGGCCCCTGCCTGGACTTGCAGGCACTGGACCAGTCTTCAGTCCTAGCCTCAGCTACGCTGGACCTGAAGAGCCCCTCCCTATTCAAAAAGGCTATGGTGTCCGTCCTGAACTCAGCAAAAATGTTCAGAGATTCCTTTCCACTTTTTTCCCTC	150	0.915342	0.0784087	0.0784087	FALSE	FALSE	TRUE	FALSE	-0.0391185	1	0.0748124	FALSE	increasing	0.031153	1	0.256976	FALSE	increasing	GATA4	['cardiac']	4465	chr8:11699535-11699805	ENSG00000136574.19	EH38E2611013					8-11699686-G-T	2991	0.01965	0.08933	0.00153965	0.00263088	0	0.0499397	0.0187212	common	11699686	G	T	chr8:11699686:G:T					FALSE	11557194	11557195	11557195	chr8:11557195:G:T	ZN337.H13CORE.0.P.C	129	151	+	2.9266	0.847	2.9799	0.8624	11.0322	0.745	11.0854	0.7486	2.9799	0.8624	11.0854	0.7486	0.0533	0.0533	ZNF337	36.5	TRUE					cardiac_muscle_cell;cardiac_myoblast	GATA4	0.2233882245800841;0.2598726683967049	4345	FALSE	FALSE	TRUE	FALSE	['JARID2', 'SUZ12', 'MTF2', 'BCOR', 'TBX5', 'CTCF', 'EZH2', 'BRD4', 'HNRNPLL', 'POU5F1', 'RUNX1', 'TP63', 'SIRT6', 'ZNF263', 'HOXA3', 'NELFE', 'CTBP2', 'YY1', 'EP300', 'GATA6']	20	20	7.395	0.0273889	0.0273889	48													FALSE										FALSE	FALSE	FALSE	FALSE														FALSE	FALSE	activating_TF_effect	0.5	2	context_dependent	11699685	-0.400923	0.542588	-0.251996	-0.333562	-0.0526895	0.0187064	0.0188072	0.285067	0.600035	0.558891	-0.431257	0.606708	-0.343112	-0.39296	1.13776e-12	0.128128	-0.0345942	0.257059	0.600035	0.546013	0.727257	0.92045	0.868425	0.748275	0.743154	0.90509	0.998323	0.972779	0.82431	0.98417	0.487976	0.582855	0.491012	0.447259	0.374048	0.76927	0.4101	0.285067	0.600035	0.558891	0.966109	0.92045	0.955539	0.93191	0.944322	0.91685	0.999036	0.972779	0.82431	0.98417	0.0812098	0.38295	0.999036	RNA_SEQ	TRUE	-1.2783	-0.5	3.5	1.51914	10	DNASE:stomach female embryo (105 days)	0.620569	0.639303	1.05263	0.620569	1.05263	ATAC:BM1137-GMP3-high-ATAC-2 / Bone Marrow CD34+ / GMP-C	-0.228163	0.0337079	10	0.966099	10	CHIP:H3K4me3:Caco-2	-0.983185	-0.339744	4	1.06086	10	CAGE:heart, adult, pool1	-0.270938	0.0221306	10	1.12471	10	CHIP:H3K27me3:neural progenitor cell originated from H9	-0.267871	0	10	1.03788	10	CHIP:H3K27me3:neural progenitor cell originated from H9	-0.45045	-0.0535714	10	1.04699	10	CAGE:heart, adult, pool1	TRUE	0.760754	9.012	TRUE	0.471086	5.162	TRUE	0.380859	0.332031	-0.0488281	TRUE	0.0488281	0.00226238	0.0070048	0.00978138	6.99408e-05	TRUE
cardiac_neuro_cava_random:ALT_GATA4|ENSG00000136574.19|EH38E3818022_fwd_tile1-1_GATA4|ENSG00000136574.19|EH38E3818022|8-11700105-C-A	rs1799625071	NC_000008.11:11700104:C:A	cardiac_neuro_cava_random:REF_GATA4|ENSG00000136574.19|EH38E3818022_fwd_tile1-1	cardiac_neuro_cava_random:ALT_GATA4|ENSG00000136574.19|EH38E3818022_fwd_tile1-1_GATA4|ENSG00000136574.19|EH38E3818022|8-11700105-C-A	chr8	11700051	11700321	+	CTCTGAGCCTCCATGTGCTGGTTTCTAAGGTGAGGGCGATAACACCGTCTTTCCCTTCCTCTTGCTAATGATATTGTTGTTCCCTAGAGAAAAATGAGATTTGAAAGTGTTCTGTAATCTGGAAGTGACTATAAAATATGAGAGGGTGTGCCAGAAACTCTGGTCCTCAGGGCTGGAAGCACCAGGAAGCATTTGAGGAGGTCTACGAGGGAGAAGATGTATTCGCTTTGCAACCCAGAGTAGTAATTTCGAAAGCAAGACCATTAACAA	CTCTGAGCCTCCATGTGCTGGTTTCTAAGGTGAGGGCGATAACACCGTCTTTCACTTCCTCTTGCTAATGATATTGTTGTTCCCTAGAGAAAAATGAGATTTGAAAGTGTTCTGTAATCTGGAAGTGACTATAAAATATGAGAGGGTGTGCCAGAAACTCTGGTCCTCAGGGCTGGAAGCACCAGGAAGCATTTGAGGAGGTCTACGAGGGAGAAGATGTATTCGCTTTGCAACCCAGAGTAGTAATTTCGAAAGCAAGACCATTAACAA	53	0.934524	0.0520537	0.0520537	FALSE	FALSE	TRUE	FALSE	0.174195	1	0.62778	FALSE	increasing	0.215892	1	0.73587	FALSE	increasing	GATA4	['cardiac']	4046	chr8:11700051-11700321	ENSG00000136574.19	EH38E3818022	338.962	629_DNASE:small intestin	['enformer_high']	enformer_high	8-11700105-C-A	1	6.57237e-06	1.46981e-05	0	1.46981e-05	0	0	0	singleton	11700105	C	A	chr8:11700105:C:A					FALSE	11557613	11557614	11557614	chr8:11557614:C:A	SPI1.H13CORE.0.P.B	52	65	-	2.022	0.6887	2.9361	1	9.2298	0.8486	10.1439	0.9327	2.9361	1	10.1439	0.9327	0.9141	0.9141	SPI1	68.8	TRUE	ecto_neural_progenitor_cell;neuronal_stem_cell	GATA4	0.8817094483509326;0.9579300378855896	3829	cardiac_fibroblast;mesothelial_cell_of_epicardium	GATA4	0.533835270773641;0.9448679322607962	3829	FALSE	TRUE	TRUE	FALSE	['SS18', 'KDM1A', 'ZMYM3', 'ZNF768', 'TBX5', 'IRF4']	6	6	9.692	0.0358963	0.0358963	37													FALSE										FALSE	FALSE	FALSE	FALSE														FALSE	FALSE	activating_TF_effect	0.5	8	context_dependent	11700104	0.886045	0.602707	0.431912	0.561864	0.570962	0.960406	0.0547513	0.857581	0.943356	0.829429	0.99998	0.996021	0.949106	0.862638	0.884452	0.986699	0.103452	0.974836	0.943356	0.921918	0.99998	0.99998	0.99998	0.99998	0.999963	0.998029	0.999943	0.996078	0.94705	0.992195	0.957461	0.899374	0.868927	0.78283	0.809739	0.960406	0.466718	0.857581	0.943356	0.829429	0.99998	0.99998	0.99998	0.99998	0.999963	0.998029	0.999943	0.996078	0.94705	0.992195	0.170681	0.540108	0.99998	ATAC	TRUE	-3.37086	-4.30952	10	6.79546	10	DNASE:chorion	-4.78045	-7.51064	10	7.53269	10	ATAC:BM0106-Day0-MCP-A / Bone Marrow CD34+ / pDC	-0.621128	-0.548387	10	6.33729	10	CHIP:CTCF:MCF-7	-1.04001	-0.183333	10	4.33385	10	CAGE:bladder, adult, pool1	-0.553585	-0.907778	10	5.88537	10	DNASE:brain microvascular endothelial cell	-0.577983	-0.5625	10	5.57337	10	DNASE:brain microvascular endothelial cell	-1.02808	-1	10	6.15708	10	ATAC:BM0106-Day0-MCP-A / Bone Marrow CD34+ / pDC	TRUE	0.413349	5.574	TRUE	0.413148	4.536	TRUE	-0.365234	-0.427734	-0.0625	TRUE	0.0625	0.0179614	0.0226915	0.0114848	0.00027989	TRUE
cardiac_neuro_cava_random:ALT_GATA4|ENSG00000136574.19|EH38E3818031_fwd_tile1-1_GATA4|ENSG00000136574.19|EH38E3818031|8-11703504-A-T	rs115343156	NC_000008.11:11703503:A:T	cardiac_neuro_cava_random:REF_GATA4|ENSG00000136574.19|EH38E3818031_fwd_tile1-1	cardiac_neuro_cava_random:ALT_GATA4|ENSG00000136574.19|EH38E3818031_fwd_tile1-1_GATA4|ENSG00000136574.19|EH38E3818031|8-11703504-A-T	chr8	11703471	11703741	+	CCACGTCCCTTGGATTGGTGCAGAGCCGCCGCAGGCTGCAGAAAAAAGGGGGAAAGATTAGAAGAGAGGAGGCCACAGGAGATGGGAAGTGTCGCCAGGAAGGGATGCAGATTGCATAAATACATAAAATTGAGGCTGAGGCCTGGGCTCCCGACCATCTCCCTGGGATTTTGGGAAGGCAAAAGGGAGGCTTCGGTCTCTACGCTCTGATTTTAGGAGGCAGTCTGGGTGTCTCCTGAACCTCCAAGGAATCCGGGGCTGGGAGGATCC	CCACGTCCCTTGGATTGGTGCAGAGCCGCCGCTGGCTGCAGAAAAAAGGGGGAAAGATTAGAAGAGAGGAGGCCACAGGAGATGGGAAGTGTCGCCAGGAAGGGATGCAGATTGCATAAATACATAAAATTGAGGCTGAGGCCTGGGCTCCCGACCATCTCCCTGGGATTTTGGGAAGGCAAAAGGGAGGCTTCGGTCTCTACGCTCTGATTTTAGGAGGCAGTCTGGGTGTCTCCTGAACCTCCAAGGAATCCGGGGCTGGGAGGATCC	32	0.835134	-0.151173	0.151173	FALSE	FALSE	TRUE	FALSE	-0.0194622	1	0.125767	FALSE	increasing	-0.176389	1	-0.281032	FALSE	reducing	GATA4	['cardiac']	647	chr8:11703471-11703741	ENSG00000136574.19	EH38E3818031					8-11703504-A-T	4101	0.0269682	0.0950862	0	0.000191131	0	0.0950862	0	common	11703504	A	T	chr8:11703504:A:T					FALSE	11561012	11561013	11561013	chr8:11561013:A:T	CGGBP1.H13CORE.0.PSGIB.A	25	35	+	1.7007	0.9013	1.5297	0.8107	6.7628	0.9665	6.5917	0.942	1.7007	0.9013	6.7628	0.9665	-0.171	0.171	CGGBP1	73.7	TRUE	ecto_neural_progenitor_cell;neuronal_stem_cell	GATA4	0.5685654438492356;0.88975849157944	409	Right_ventricle_myocardium_superior;cardiac_fibroblast;cardiac_septum;cardiovascular_progenitor_cell;left_ventricle_myocardium_inferior;left_ventricle_myocardium_superior;right_cardiac_atrium	CTSB;GATA4	0.2255797849888074;0.746415601642981;0.8289353491874473;0.8640364295846862;0.8813919003398124;0.9518752878457593;0.983211530381352;0.9900439724521388	409;164409	FALSE	TRUE	TRUE	TRUE	['ZNF501', 'SMARCB1', 'NFYB', 'ZNF257', 'SIX1', 'U2AF1', 'PRDM10', 'JARID2', 'MCRS1', 'HNF1B', 'TRIM28', 'ZNF281', 'ZFX', 'ZNF148', 'ETV4', 'SMAD2', 'PCBP2', 'BRD4', 'NFYC', 'E2F6', 'HDAC2', 'NFKBIZ', 'ZNF652', 'ETS1', 'HLF', 'ZNF534', 'IKZF3', 'ZNF770', 'INO80', 'ZNF3', 'EZH2', 'SMC3', 'HNF4A', 'RXRA']	34	34	2.856	0.0105778	0.0105778	46													FALSE										FALSE	FALSE	FALSE	FALSE														FALSE	FALSE	activating_TF_effect			not_enough_data	11703503	-0.191977	0.558211	0.025267	0.0619801	0.0709922	0.748596	-0.0342582	0.313784	0.781605	0.47143	-0.343112	0.628119	-0.0115355	0.0920268	0.103452	0.78549	-0.0115355	0.293855	0.781605	0.505768	0.661785	0.954525	0.91685	0.826399	0.794819	0.886939	0.998943	0.931319	0.881557	0.958425	0.37364	0.567504	0.37567	0.293892	0.306546	0.748596	0.437744	0.313784	0.781605	0.47143	0.661785	0.954525	0.91685	0.907154	0.843837	0.886939	0.998943	0.931319	0.881557	0.958425	0.0902224	0.393445	0.998943	RNA_SEQ	TRUE	0.297676	0	10	1.39508	10	DNASE:cardiac mesoderm	-0.730559	-0.807407	-0.0106383	0.730559	1.47368	ATAC:BM1137-GMP3-high-ATAC-2 / Bone Marrow CD34+ / GMP-C	-0.200349	-0.21875	10	1.2946	10	CHIP:EZH2:mammary epithelial cell female adult (50 years)	-0.299782	-0.0769231	10	0.961337	10	CAGE:heart, adult, pool1	-0.524352	0.26455	10	1.793	10	CHIP:EZH2:neural progenitor cell originated from H9	-0.51888	0.204545	10	1.65109	10	CHIP:EZH2:neural progenitor cell originated from H9	-0.150108	-0.157895	10	1.26626	10	CAGE:heart, adult, diseased,	TRUE	0.774811	9.145	TRUE	0.762701	7.945	TRUE	-0.492188	-0.357422	0.134766	TRUE	0.134766	-0.00220046	0.00754447	0.00972221	7.06495e-05	TRUE
cardiac_neuro_cava_random:ALT_GATA4|ENSG00000136574.19|EH38E3818031_fwd_tile1-1_GATA4|ENSG00000136574.19|EH38E3818031|8-11703519-G-A	rs73537869	NC_000008.11:11703518:G:A	cardiac_neuro_cava_random:REF_GATA4|ENSG00000136574.19|EH38E3818031_fwd_tile1-1	cardiac_neuro_cava_random:ALT_GATA4|ENSG00000136574.19|EH38E3818031_fwd_tile1-1_GATA4|ENSG00000136574.19|EH38E3818031|8-11703519-G-A	chr8	11703471	11703741	+	CCACGTCCCTTGGATTGGTGCAGAGCCGCCGCAGGCTGCAGAAAAAAGGGGGAAAGATTAGAAGAGAGGAGGCCACAGGAGATGGGAAGTGTCGCCAGGAAGGGATGCAGATTGCATAAATACATAAAATTGAGGCTGAGGCCTGGGCTCCCGACCATCTCCCTGGGATTTTGGGAAGGCAAAAGGGAGGCTTCGGTCTCTACGCTCTGATTTTAGGAGGCAGTCTGGGTGTCTCCTGAACCTCCAAGGAATCCGGGGCTGGGAGGATCC	CCACGTCCCTTGGATTGGTGCAGAGCCGCCGCAGGCTGCAGAAAAAAAGGGGAAAGATTAGAAGAGAGGAGGCCACAGGAGATGGGAAGTGTCGCCAGGAAGGGATGCAGATTGCATAAATACATAAAATTGAGGCTGAGGCCTGGGCTCCCGACCATCTCCCTGGGATTTTGGGAAGGCAAAAGGGAGGCTTCGGTCTCTACGCTCTGATTTTAGGAGGCAGTCTGGGTGTCTCCTGAACCTCCAAGGAATCCGGGGCTGGGAGGATCC	47	0.922535	-0.0770668	0.0770668	FALSE	FALSE	TRUE	FALSE	-0.0194622	1	0.125767	FALSE	increasing	-0.10189	1	-0.0879087	FALSE	reducing	GATA4	['cardiac']	632	chr8:11703471-11703741	ENSG00000136574.19	EH38E3818031					8-11703519-G-A	6146	0.0403933	0.120485	0.00154202	0.00285168	0	0.120485	0.0187212	common	11703519	G	A	chr8:11703519:G:A					FALSE	11561027	11561028	11561028	chr8:11561028:G:A	ZN362.H13CORE.0.P.C	42	64	+	1.9176	0.5386	2.7687	0.7777	12.3373	0.6163	13.1884	0.6589	2.7687	0.7777	13.1884	0.6589	0.8511	0.8511	ZNF362	53.7	TRUE	ecto_neural_progenitor_cell;neuronal_stem_cell	GATA4	0.5685654438492356;0.88975849157944	409	Right_ventricle_myocardium_superior;cardiac_fibroblast;cardiac_septum;cardiovascular_progenitor_cell;left_ventricle_myocardium_inferior;left_ventricle_myocardium_superior;right_cardiac_atrium	CTSB;GATA4	0.2255797849888074;0.746415601642981;0.8289353491874473;0.8640364295846862;0.8813919003398124;0.9518752878457593;0.983211530381352;0.9900439724521388	409;164409	FALSE	TRUE	TRUE	TRUE	['ZNF501', 'SMARCB1', 'NFYB', 'ZNF257', 'SIX1', 'U2AF1', 'PRDM10', 'JARID2', 'MCRS1', 'HNF1B', 'TRIM28', 'ZNF281', 'ZFX', 'ZNF148', 'ETV4', 'SMAD2', 'PCBP2', 'BRD4', 'NFYC', 'E2F6', 'HDAC2', 'NFKBIZ', 'ZNF652', 'ETS1', 'HLF', 'ZNF534', 'IKZF3', 'ZNF770', 'INO80', 'ZNF3', 'EZH2', 'SMC3', 'HNF4A', 'RXRA']	34	34	2.856	0.0105778	0.0105778	46													FALSE	0.0192234	0.0109956	-0.0109956	0.0192234	-0.0109956	CTSB	2.97329	Esophagus_Mucosa	0	TRUE	FALSE	FALSE	FALSE														FALSE	FALSE	repressing_TF_effect	0.454545	11	context_dependent	11703518	0.434098	0.778104	0.292125	0.300846	0.460046	0.758116	-0.0680823	0.321525	0.43416	0.458913	0.431257	0.843837	0.50759	0.431257	0.591924	0.883183	-0.0461112	0.30352	0.43416	0.5	0.898633	0.977498	0.967613	0.985426	0.928809	0.928809	0.999363	0.968159	0.453987	0.9132	0.47454	0.780505	0.587154	0.490572	0.563964	0.806659	0.460381	0.321525	0.43416	0.458913	0.898633	0.977498	0.967613	0.985426	0.928809	0.928809	0.999363	0.968159	0.453987	0.9132	0.108921	0.423927	0.999363	RNA_SEQ	TRUE	-0.445123	0.5	10	2.19223	10	DNASE:chorion	-0.440047	-0.471986	0.185185	0.477084	0.912281	ATAC:BM1137-GMP3-high-ATAC-2 / Bone Marrow CD34+ / GMP-C	0.116103	0.421053	10	2.01456	10	CHIP:EZH2:fibroblast of dermis	0.696895	0.292857	10	1.85127	10	CAGE:colon, adult, pool1	-0.753928	-0.115988	8.53333	2.23383	10	CHIP:H3K27me3:neurosphere female embryo (17 weeks) originated from ganglionic eminence	-0.658088	0	8.53333	2.11336	10	CHIP:H3K27me3:neurosphere female embryo (17 weeks) originated from ganglionic eminence	0.113603	0.4	10	2.0146	10	CAGE:Intestinal epithelial cells (polarized),	TRUE	0.233505	3.511	TRUE	0.260042	2.852	TRUE	-0.492188	-0.605469	-0.113281	TRUE	0.113281	-0.00837438	0.00945383	0.0102703	9.81626e-05	TRUE
cardiac_neuro_cava_random:ALT_GATA4|ENSG00000136574.19|EH38E3818031_fwd_tile1-1_GATA4|ENSG00000136574.19|EH38E3818031|8-11703540-G-A	rs28505660	NC_000008.11:11703539:G:A	cardiac_neuro_cava_random:REF_GATA4|ENSG00000136574.19|EH38E3818031_fwd_tile1-1	cardiac_neuro_cava_random:ALT_GATA4|ENSG00000136574.19|EH38E3818031_fwd_tile1-1_GATA4|ENSG00000136574.19|EH38E3818031|8-11703540-G-A	chr8	11703471	11703741	+	CCACGTCCCTTGGATTGGTGCAGAGCCGCCGCAGGCTGCAGAAAAAAGGGGGAAAGATTAGAAGAGAGGAGGCCACAGGAGATGGGAAGTGTCGCCAGGAAGGGATGCAGATTGCATAAATACATAAAATTGAGGCTGAGGCCTGGGCTCCCGACCATCTCCCTGGGATTTTGGGAAGGCAAAAGGGAGGCTTCGGTCTCTACGCTCTGATTTTAGGAGGCAGTCTGGGTGTCTCCTGAACCTCCAAGGAATCCGGGGCTGGGAGGATCC	CCACGTCCCTTGGATTGGTGCAGAGCCGCCGCAGGCTGCAGAAAAAAGGGGGAAAGATTAGAAGAGAGAAGGCCACAGGAGATGGGAAGTGTCGCCAGGAAGGGATGCAGATTGCATAAATACATAAAATTGAGGCTGAGGCCTGGGCTCCCGACCATCTCCCTGGGATTTTGGGAAGGCAAAAGGGAGGCTTCGGTCTCTACGCTCTGATTTTAGGAGGCAGTCTGGGTGTCTCCTGAACCTCCAAGGAATCCGGGGCTGGGAGGATCC	68	0.521768	-0.367758	0.367758	TRUE	TRUE	TRUE	FALSE	-0.0194622	1	0.125767	FALSE	increasing	-0.389148	1	-0.832561	FALSE	reducing	GATA4	['cardiac']	611	chr8:11703471-11703741	ENSG00000136574.19	EH38E3818031					8-11703540-G-A	4076	0.0267753	0.0913587	0	0.000617248	0	0.0913587	0.000288351	common	11703540	G	A	chr8:11703540:G:A					FALSE	11561048	11561049	11561049	chr8:11561049:G:A	ZN124.H13CORE.0.P.C	61	72	-	2.2556	0.7265	3.1047	1	6.6945	0.7174	7.5436	0.8084	3.1047	1	7.5436	0.8084	0.8491	0.8491	ZNF124	50	TRUE	ecto_neural_progenitor_cell;neuronal_stem_cell	GATA4	0.5685654438492356;0.88975849157944	409	Right_ventricle_myocardium_superior;cardiac_fibroblast;cardiac_septum;cardiovascular_progenitor_cell;left_ventricle_myocardium_inferior;left_ventricle_myocardium_superior;right_cardiac_atrium	CTSB;GATA4	0.2255797849888074;0.746415601642981;0.8289353491874473;0.8640364295846862;0.8813919003398124;0.9518752878457593;0.983211530381352;0.9900439724521388	409;164409	FALSE	TRUE	TRUE	TRUE	['ZNF501', 'SMARCB1', 'NFYB', 'ZNF257', 'SIX1', 'U2AF1', 'PRDM10', 'JARID2', 'MCRS1', 'HNF1B', 'TRIM28', 'ZNF281', 'ZFX', 'ZNF148', 'ETV4', 'SMAD2', 'PCBP2', 'BRD4', 'NFYC', 'E2F6', 'HDAC2', 'NFKBIZ', 'ZNF652', 'ETS1', 'HLF', 'ZNF534', 'IKZF3', 'ZNF770', 'INO80', 'ZNF3', 'EZH2', 'SMC3', 'HNF4A', 'RXRA']	34	34	2.856	0.0105778	0.0105778	46													FALSE	0.00257619	0.00257273	0.00130724	0.00257619;0.000100098	0.00257273;4.17575e-05	ALG1L11P;FAM167A	3.35464	Brain_Cortex;Skin_Sun_Exposed_Lower_leg	1;3	TRUE	FALSE	TRUE	FALSE														FALSE	FALSE	repressing_TF_effect	0.625	8	context_dependent	11703539	-0.602387	0.0832195	-0.312535	-0.243913	-0.382615	-0.723752	0.0181623	0.262364	0.698774	0.322794	-0.568981	0.171333	-0.40267	-0.24848	-0.39296	-0.767849	0.0461112	0.235651	0.698774	0.16589	0.126219	0.853515	0.933411	0.871233	0.545117	-0.322597	0.998699	0.923563	0.71091	0.920241	0.603898	0.366836	0.491003	0.349877	0.422172	0.723752	0.44453	0.262364	0.698774	0.322794	0.894099	0.853515	0.946766	0.961175	0.930376	0.902982	0.998699	0.923563	0.71091	0.920241	0.0780727	0.379675	0.998699	RNA_SEQ	TRUE	-0.0190699	-0.666667	10	1.66061	10	DNASE:BE2C	-0.210115	-0.379167	1.05263	0.621188	1.17808	ATAC:BM0106-Day0-MCP-A / Bone Marrow CD34+ / pDC	0.165766	-0.0833333	10	1.77647	10	CHIP:H3K27me3:mammary epithelial cell female adult (50 years)	0.127973	0	10	1.57166	10	CAGE:colon, adult, pool1	0.203063	-0.348485	10	2.09713	10	CHIP:EZH2:neural progenitor cell originated from H9	0.0732052	-0.333333	10	1.98124	10	CHIP:EZH2:neural progenitor cell originated from H9	0.137072	-0.142857	10	1.735	10	CAGE:argyrophil small cell carcinoma cell line:TC-YIK	TRUE	0.636039	7.858	TRUE	0.86	8.864	TRUE	-0.492188	-0.578125	-0.0859375	TRUE	0.0859375	-0.00872951	0.00872951	0.00770329	6.72673e-05	TRUE
cardiac_neuro_cava_random:ALT_GATA4|ENSG00000136574.19|EH38E3818031_fwd_tile1-1_GATA4|ENSG00000136574.19|EH38E3818031|8-11703575-G-A	rs1372927021	NC_000008.11:11703574:G:A	cardiac_neuro_cava_random:REF_GATA4|ENSG00000136574.19|EH38E3818031_fwd_tile1-1	cardiac_neuro_cava_random:ALT_GATA4|ENSG00000136574.19|EH38E3818031_fwd_tile1-1_GATA4|ENSG00000136574.19|EH38E3818031|8-11703575-G-A	chr8	11703471	11703741	+	CCACGTCCCTTGGATTGGTGCAGAGCCGCCGCAGGCTGCAGAAAAAAGGGGGAAAGATTAGAAGAGAGGAGGCCACAGGAGATGGGAAGTGTCGCCAGGAAGGGATGCAGATTGCATAAATACATAAAATTGAGGCTGAGGCCTGGGCTCCCGACCATCTCCCTGGGATTTTGGGAAGGCAAAAGGGAGGCTTCGGTCTCTACGCTCTGATTTTAGGAGGCAGTCTGGGTGTCTCCTGAACCTCCAAGGAATCCGGGGCTGGGAGGATCC	CCACGTCCCTTGGATTGGTGCAGAGCCGCCGCAGGCTGCAGAAAAAAGGGGGAAAGATTAGAAGAGAGGAGGCCACAGGAGATGGGAAGTGTCGCCAGGAAGGAATGCAGATTGCATAAATACATAAAATTGAGGCTGAGGCCTGGGCTCCCGACCATCTCCCTGGGATTTTGGGAAGGCAAAAGGGAGGCTTCGGTCTCTACGCTCTGATTTTAGGAGGCAGTCTGGGTGTCTCCTGAACCTCCAAGGAATCCGGGGCTGGGAGGATCC	103	0.731817	-0.203935	0.203935	FALSE	FALSE	TRUE	FALSE	-0.0194622	1	0.125767	FALSE	increasing	-0.225311	1	-0.407851	FALSE	reducing	GATA4	['cardiac']	576	chr8:11703471-11703741	ENSG00000136574.19	EH38E3818031	468.054	85_DNASE:cardiac muscle	['enformer_high']	enformer_high	8-11703575-G-A	11	7.22477e-05	0.00058862	0	2.93902e-05	0	0	0	rare	11703575	G	A	chr8:11703575:G:A					FALSE	11561083	11561084	11561084	chr8:11561084:G:A	TEAD1.H13CORE.0.PSM.A	98	110	-	2.922	0.7627	3.831	1	7.112	0.7813	8.021	0.8811	3.831	1	8.021	0.8811	0.909	0.909	TEAD1	76.5	TRUE	ecto_neural_progenitor_cell;neuronal_stem_cell	GATA4	0.5685654438492356;0.88975849157944	409	Right_ventricle_myocardium_superior;cardiac_fibroblast;cardiac_septum;cardiovascular_progenitor_cell;left_ventricle_myocardium_inferior;left_ventricle_myocardium_superior;right_cardiac_atrium	CTSB;GATA4	0.2255797849888074;0.746415601642981;0.8289353491874473;0.8640364295846862;0.8813919003398124;0.9518752878457593;0.983211530381352;0.9900439724521388	409;164409	FALSE	TRUE	TRUE	TRUE	['ZNF501', 'SMARCB1', 'NFYB', 'ZNF257', 'SIX1', 'U2AF1', 'PRDM10', 'JARID2', 'MCRS1', 'HNF1B', 'TRIM28', 'ZNF281', 'ZFX', 'ZNF148', 'ETV4', 'SMAD2', 'PCBP2', 'BRD4', 'NFYC', 'E2F6', 'HDAC2', 'NFKBIZ', 'ZNF652', 'ETS1', 'HLF', 'ZNF534', 'IKZF3', 'ZNF770', 'INO80', 'ZNF3', 'EZH2', 'SMC3', 'HNF4A', 'RXRA']	34	34	2.856	0.0105778	0.0105778	46													FALSE										FALSE	FALSE	FALSE	FALSE														FALSE	FALSE	repressing_TF_effect	0.571429	7	context_dependent	11703574	-0.207854	0.73145	0.303477	0.683674	0.636521	0.97484	0.0531085	0.848487	0.869955	0.930352	-0.803161	0.991201	0.92045	0.947949	0.978005	0.995314	5.74235e-06	0.972161	0.869955	0.992544	0.999483	0.99978	0.999937	0.999419	0.999741	0.9991	0.99998	0.998287	0.899514	0.997092	0.881142	0.878428	0.879785	0.844508	0.882251	0.97484	0.47421	0.848487	0.869955	0.930352	0.999483	0.99978	0.999937	0.999419	0.999741	0.9991	0.99998	0.998287	0.899514	0.997092	0.284714	0.601559	0.99998	RNA_SEQ	TRUE	5.21903	8	10	7.2164	10	DNASE:cerebellum male adult (27 years) and male adult (35 years)	-4.22709	-4.56852	0.825	4.39209	9.84932	ATAC:BM0106-Day0-MCP-A / Bone Marrow CD34+ / pDC	3.06262	4.41176	10	6.62016	10	CHIP:CTCF:GM12878	6.06448	10	10	6.72416	10	CAGE:Clontech Human Universal Reference Total RNA, pool1	1.32623	0.704545	10	6.5424	10	DNASE:brain microvascular endothelial cell	1.07303	0.0440009	10	6.32054	10	DNASE:cerebellum male adult (27 years) and male adult (35 years)	3.68293	5.34054	10	6.70409	10	CAGE:Adipocyte - breast,	TRUE	0.461609	6.098	TRUE	0.553867	6.007	TRUE	-0.492188	-0.746094	-0.253906	TRUE	0.253906	0.00186244	0.00935857	0.00971871	9.55554e-05	TRUE
cardiac_neuro_cava_random:ALT_GATA4|ENSG00000136574.19|EH38E3818031_fwd_tile1-1_GATA4|ENSG00000136574.19|EH38E3818031|8-11703695-T-G	rs1159677212	NC_000008.11:11703694:T:G	cardiac_neuro_cava_random:REF_GATA4|ENSG00000136574.19|EH38E3818031_fwd_tile1-1	cardiac_neuro_cava_random:ALT_GATA4|ENSG00000136574.19|EH38E3818031_fwd_tile1-1_GATA4|ENSG00000136574.19|EH38E3818031|8-11703695-T-G	chr8	11703471	11703741	+	CCACGTCCCTTGGATTGGTGCAGAGCCGCCGCAGGCTGCAGAAAAAAGGGGGAAAGATTAGAAGAGAGGAGGCCACAGGAGATGGGAAGTGTCGCCAGGAAGGGATGCAGATTGCATAAATACATAAAATTGAGGCTGAGGCCTGGGCTCCCGACCATCTCCCTGGGATTTTGGGAAGGCAAAAGGGAGGCTTCGGTCTCTACGCTCTGATTTTAGGAGGCAGTCTGGGTGTCTCCTGAACCTCCAAGGAATCCGGGGCTGGGAGGATCC	CCACGTCCCTTGGATTGGTGCAGAGCCGCCGCAGGCTGCAGAAAAAAGGGGGAAAGATTAGAAGAGAGGAGGCCACAGGAGATGGGAAGTGTCGCCAGGAAGGGATGCAGATTGCATAAATACATAAAATTGAGGCTGAGGCCTGGGCTCCCGACCATCTCCCTGGGATTTTGGGAAGGCAAAAGGGAGGCTTCGGTCTCTACGCTCTGATTTTAGGAGGCAGGCTGGGTGTCTCCTGAACCTCCAAGGAATCCGGGGCTGGGAGGATCC	223	0.997545	-0.00345402	0.00345402	FALSE	FALSE	TRUE	FALSE	-0.0194622	1	0.125767	FALSE	increasing	-0.0297262	1	0.0991599	FALSE	increasing	GATA4	['cardiac']	456	chr8:11703471-11703741	ENSG00000136574.19	EH38E3818031	7.19709	176_DNASE:Karpas-422	['enformer_random']	enformer_random	8-11703695-T-G	7	4.59831e-05	1.46977e-05	0	1.46977e-05	0.000564759	0	0	rare	11703695	T	G	chr8:11703695:T:G					FALSE	11561203	11561204	11561204	chr8:11561204:T:G	SMAD3.H13CORE.1.P.B	221	229	-	2.935	0.7896	2.107	0.5669	6.298	0.8848	5.47	0.7685	2.935	0.7896	6.298	0.8848	-0.828	0.828	SMAD3	74.3	TRUE	ecto_neural_progenitor_cell;neuronal_stem_cell	GATA4	0.5685654438492356;0.88975849157944	409	Right_ventricle_myocardium_superior;cardiac_fibroblast;cardiac_septum;cardiovascular_progenitor_cell;left_ventricle_myocardium_inferior;left_ventricle_myocardium_superior;right_cardiac_atrium	CTSB;GATA4	0.2255797849888074;0.746415601642981;0.8289353491874473;0.8640364295846862;0.8813919003398124;0.9518752878457593;0.983211530381352;0.9900439724521388	409;164409	FALSE	TRUE	TRUE	TRUE	['ZNF501', 'SMARCB1', 'NFYB', 'ZNF257', 'SIX1', 'U2AF1', 'PRDM10', 'JARID2', 'MCRS1', 'HNF1B', 'TRIM28', 'ZNF281', 'ZFX', 'ZNF148', 'ETV4', 'SMAD2', 'PCBP2', 'BRD4', 'NFYC', 'E2F6', 'HDAC2', 'NFKBIZ', 'ZNF652', 'ETS1', 'HLF', 'ZNF534', 'IKZF3', 'ZNF770', 'INO80', 'ZNF3', 'EZH2', 'SMC3', 'HNF4A', 'RXRA']	34	34	2.856	0.0105778	0.0105778	46													FALSE										FALSE	FALSE	FALSE	FALSE														FALSE	FALSE	activating_TF_effect	0.6	5	context_dependent	11703694	-0.412244	-0.280233	-0.0806342	-0.0356334	-0.106443	-0.586165	0.0238638	0.370527	0.739352	0.444273	-0.4406	-0.312224	-0.0748412	-0.0115355	-0.137554	-0.726158	0.0115355	0.365	0.739352	0.471192	0.160114	0.674555	0.753308	0.826399	0.528697	0.226711	0.995271	0.962786	0.772559	0.916788	0.420753	0.366002	0.304163	0.321853	0.294676	0.62395	0.423341	0.370527	0.739352	0.444273	0.799028	0.840483	0.939103	0.92045	0.790531	0.881915	0.995271	0.962786	0.772559	0.916788	0.0684732	0.403838	0.995271	RNA_SEQ	TRUE	-0.661925	-0.285714	4.33333	1.12413	10	DNASE:cardiac mesoderm	0.228374	0.25	0.739726	0.291704	0.739726	ATAC:BM0106-Day0-MCP-A / Bone Marrow CD34+ / pDC	-0.46197	-0.266667	10	1.32074	10	CHIP:H3K9ac:HepG2	-0.139816	0.142857	7	1.03626	10	CAGE:heart, adult, pool1	0.586303	0.125992	10	1.24956	10	CHIP:EZH2:neural progenitor cell originated from H9	0.567927	0.129734	10	1.15674	10	CHIP:EZH2:neural progenitor cell originated from H9	-0.447351	-0.2	10	1.2597	10	CAGE:cord blood derived cell line:COBL-a 24h infection	TRUE	1.15807	13.3	TRUE	1.12222	11.57	TRUE	-0.492188	-0.443359	0.0488281	TRUE	0.0488281	-0.00155363	0.00223779	0.00924098	2.07417e-05	TRUE
cardiac_neuro_cava_random:ALT_GATA4|ENSG00000136574.19|EH38E3818040_fwd_tile1-1_GATA4|ENSG00000136574.19|EH38E3818040|8-11706970-C-T	rs4269498	NC_000008.11:11706969:C:T	cardiac_neuro_cava_random:REF_GATA4|ENSG00000136574.19|EH38E3818040_fwd_tile1-1	cardiac_neuro_cava_random:ALT_GATA4|ENSG00000136574.19|EH38E3818040_fwd_tile1-1_GATA4|ENSG00000136574.19|EH38E3818040|8-11706970-C-T	chr8	11706922	11707192	+	TCTTATTTTATCAGAAAAATTGCCTGATAATAACAAAACGCAGGATGCTGGGAAGTATATAATCAAGTTCCACAAACTGCTCTTTCCCCAAGCACCCACCTTGGTGTTATGATTCTGCTTATGGGTGGATTTATTATTCTATATGAAGAACCCATTCAGTGAATTAGAATGGTCCAGTGGGTTATTCTGTAGAGCGGCATTGTACATTCTTCTCACTTTTCTGGTTCTGATATACAATTTGCAAAACGTCTAAATTGTAACTATTTGCAA	TCTTATTTTATCAGAAAAATTGCCTGATAATAACAAAACGCAGGATGTTGGGAAGTATATAATCAAGTTCCACAAACTGCTCTTTCCCCAAGCACCCACCTTGGTGTTATGATTCTGCTTATGGGTGGATTTATTATTCTATATGAAGAACCCATTCAGTGAATTAGAATGGTCCAGTGGGTTATTCTGTAGAGCGGCATTGTACATTCTTCTCACTTTTCTGGTTCTGATATACAATTTGCAAAACGTCTAAATTGTAACTATTTGCAA	47	0.692856	0.0870047	0.0870047	FALSE	FALSE	TRUE	FALSE	0.0525207	1	0.312367	FALSE	increasing	0.104541	1	0.447218	FALSE	increasing	GATA4	['cardiac']	2748	chr8:11706922-11707192	ENSG00000136574.19	EH38E3818040					8-11706970-C-T	25482	0.167711	0.353314	0.108578	0.0906444	0.092068	0.353314	0.0715522	very common	11706970	C	T	chr8:11706970:C:T					FALSE	11564478	11564479	11564479	chr8:11564479:C:T	ZN143.H13CORE.0.P.B	39	61	+	2.6715	0.9863	2.0337	0.7508	13.0281	0.7573	12.3903	0.7203	2.6715	0.9863	13.0281	0.7573	-0.6378	0.6378	ZNF143	40.7	TRUE									FALSE	FALSE	TRUE	FALSE	['EZH2', 'TBX5']	2	2	13.34	0.0494074	0.0494074	42													FALSE	0.0597125	0.0203115	8.87018e-05	0.000296418;0.000107503;0.0284492;0.000403913;0.0506876;0.000173777;0.000509311;0.000221255;0.00025096;0.000428935;0.000341315;0.0089435505998669;0.059712508914703;0.0051330464578447	6.37381e-05;1.80012e-05;0.0107353;9.50128e-05;0.0169191;3.4313e-05;0.000163433;5.89537e-05;4.78307e-05;8.23908e-05;-7.96207e-05;0.0020279747431184;0.020311549332012;0.0007852122373699	FAM66A;FAM86B1;FAM86B2;DEFB109A;RP1L1;TDH-AS1	4.5967	Adipose_Visceral_Omentum;Breast_Mammary_Tissue;Colon_Transverse;Esophagus_Mucosa;Pituitary;Skin_Sun_Exposed_Lower_leg;Stomach	1;4;-1	TRUE	FALSE	FALSE	FALSE														FALSE	FALSE	repressing_TF_effect	0.2	5	predicted_repressor	11706969	-0.0977419	0.200819	0.00064388	0.0580464	-0.090251	0.657968	-0.0722403	0.465961	0.830563	0.573659	-0.193636	0.165595	-0.0345942	0.114851	-0.103452	0.723569	-0.0576161	0.442575	0.830563	0.596818	0.911155	0.982893	0.930376	0.826399	0.807218	0.953488	0.998699	0.983055	0.909471	0.981447	0.259335	0.512072	0.379744	0.358616	0.33326	0.695754	0.445391	0.465961	0.830563	0.573659	0.911155	0.982893	0.930376	0.894099	0.876682	0.953488	0.998699	0.983055	0.909471	0.981447	0.00297349	0.441023	0.998699	RNA_SEQ	TRUE	-0.000407958	-0.285714	10	2.43524	10	DNASE:LNCaP clone FGC treated with 1 nM 17B-hydroxy-17-methylestra-4,9,11-trien-3-one for 12 hours	0.271317	0.53588	1.11667	0.728649	1.11667	ATAC:BM1137-GMP2-mid-ATAC-1 / Bone Marrow CD34+ / GMP-B	0.751784	0.68	10	2.34931	10	CHIP:H3K27me3:K562	1.29997	0.5	10	1.97132	10	CAGE:Clontech Human Universal Reference Total RNA, pool1	-0.798432	-0.602941	10	2.19026	10	CHIP:EZH2:neural progenitor cell originated from H9	-0.657202	-0.4	10	2.03728	10	CHIP:EZH2:neural progenitor cell originated from H9	0.721285	0.5	10	2.31177	10	CAGE:Clontech Human Universal Reference Total RNA, pool1	TRUE	0.224889	3.411	TRUE	0.304322	3.319	TRUE	0.640625	0.652344	0.0117188	TRUE	0.0117188	-0.0238608	0.0238608	0.0115205	0.000279142	TRUE
cardiac_neuro_cava_random:ALT_GATA4|ENSG00000136574.19|EH38E3818046_fwd_tile1-1_GATA4|ENSG00000136574.19|EH38E3818046|8-11709905-G-C	rs149348524	NC_000008.11:11709904:G:C	cardiac_neuro_cava_random:REF_GATA4|ENSG00000136574.19|EH38E3818046_fwd_tile1-1	cardiac_neuro_cava_random:ALT_GATA4|ENSG00000136574.19|EH38E3818046_fwd_tile1-1_GATA4|ENSG00000136574.19|EH38E3818046|8-11709905-G-C	chr8	11709873	11710143	+	AACCCCTAGTTCAAAATGCAAACGACCTCTGGAATTTCGGGAAGAGACGGAGGAGTGAGTTTGGATTGAGCCCACCCTGTGGGGGAGGGGAAGCCCAGGCTTGAGAAGCAAAGCTCGCGTTTATTGACCACCTACTAAGTGCTAAATCCTTCTGCATTTGTTCTCACTTTGAAGAGTAAAGGCTACCCCTGCCAGGTTTCCAGTCTTGGGCTGGCTCCGAGAAGGGCCTAGGCTTTGAAGCGCTTTTAAATTGTCCTCTGGCCCTGGGTG	AACCCCTAGTTCAAAATGCAAACGACCTCTGCAATTTCGGGAAGAGACGGAGGAGTGAGTTTGGATTGAGCCCACCCTGTGGGGGAGGGGAAGCCCAGGCTTGAGAAGCAAAGCTCGCGTTTATTGACCACCTACTAAGTGCTAAATCCTTCTGCATTTGTTCTCACTTTGAAGAGTAAAGGCTACCCCTGCCAGGTTTCCAGTCTTGGGCTGGCTCCGAGAAGGGCCTAGGCTTTGAAGCGCTTTTAAATTGTCCTCTGGCCCTGGGTG	31	0.324221	0.311844	0.311844	TRUE	FALSE	TRUE	FALSE	-0.87927	0.12427	-2.1031	FALSE	reducing	-0.576361	1	-1.31787	FALSE	reducing	GATA4	['cardiac']	5683	chr8:11709873-11710143	ENSG00000136574.19	EH38E3818046					8-11709905-G-C	1646	0.0108161	0.0373106	0	0.000146985	0	0.0373106	0	common	11709905	G	C	chr8:11709905:G:C					FALSE	11567413	11567414	11567414	chr8:11567414:G:C	TEAD1.H13CORE.0.PSM.A	27	39	-	3.35	1	2.364	0.7057	7.638	0.8391	6.652	0.7307	3.35	1	7.638	0.8391	-0.986	0.986	TEAD1	76.5	TRUE	ecto_neural_progenitor_cell;neural_progenitor_cell	FAM66D;GATA4	0.3866849113254226;0.4415188070127776;0.9524311692650244	5722;405638	Right_ventricle_myocardium_inferior;Right_ventricle_myocardium_superior;cardiac_fibroblast;cardiac_muscle_cell;cardiac_myoblast;cardiovascular_progenitor_cell;left_cardiac_atrium;left_ventricle_myocardium_inferior;left_ventricle_myocardium_superior;right_cardiac_atrium	CTSB;GATA4;NEIL2	0.258357065419493;0.2863578970234455;0.3350192570814715;0.3641444243979296;0.3694964196767034;0.3784453832082411;0.6486812289428355;0.7224582607802088;0.726311228777069;0.7436087858773124;0.8287520880696039;0.95201199723601	5722;59519;158007	FALSE	FALSE	TRUE	TRUE	['JUN', 'ASH2L', 'MED1', 'NANOG', 'ETS1', 'CHD1', 'EOMES', 'RNF2', 'T', 'POU5F1', 'SOX2', 'NIPBL', 'SUZ12', 'ZKSCAN1', 'SPI1', 'SP1', 'HDAC2', 'ATF2', 'KDM1A', 'KLF4', 'TP53', 'SMARCC1', 'CTNNB1', 'SMARCA4', 'CREB1', 'TSHZ2', 'RBBP5', 'MORC2', 'TRIM28', 'MTF2']	30	30	115.474	0.427681	0.427681	44													FALSE										FALSE	FALSE	FALSE	FALSE														FALSE	TRUE	repressing_TF_effect	0.571429	7	context_dependent	11709904	0.588163	-0.544547	-0.0209344	-0.2505	0.0676952	-0.834006	0.127264	0.505749	0.832906	0.586735	0.90509	-0.807218	0.0173017	-0.511872	0.259272	-0.948527	0.114851	0.5	0.832906	0.596818	0.972998	0.950237	0.999179	0.996413	0.985756	-0.0115355	0.99965	0.993649	0.855269	0.986803	0.806636	0.725545	0.742825	0.675459	0.630404	0.834006	0.43	0.505749	0.832906	0.586735	0.990355	0.993167	0.999363	0.999179	0.996156	0.993622	0.99998	0.993649	0.855269	0.986803	0.212317	0.480606	0.99998	RNA_SEQ	TRUE	-2.85295	-2.5	10	4.34674	10	DNASE:GM19240	-1.21209	-1.62017	2.76712	1.91639	3.12121	ATAC:BM1214-Day0-UNK-A / Bone Marrow CD34+ / UNK	-0.543231	-0.806452	10	4.64145	10	CHIP:H3K27me3:GM12878	0.0732095	-0.0635081	10	3.10808	10	CAGE:heart, adult, pool1	0.197623	0.309124	10	5.23192	10	DNASE:neural stem progenitor cell originated from H1-hESC	0.0679386	-0.02	10	4.87958	10	DNASE:neural stem progenitor cell originated from H1-hESC	-0.763474	-0.902174	10	4.4148	10	CAGE:Endothelial Cells - Aortic,	TRUE	0.595487	7.469	TRUE	0.762702	7.945	TRUE	-0.310547	-0.172852	0.137695	TRUE	0.137695	0.000354048	0.0116673	0.0128748	0.000172607	TRUE
cardiac_neuro_cava_random:ALT_GATA4|ENSG00000136574.19|EH38E2611044_fwd_tile1-1_GATA4|ENSG00000136574.19|EH38E2611044|8-11711812-T-C	rs13267318	NC_000008.11:11711811:T:C	cardiac_neuro_cava_random:REF_GATA4|ENSG00000136574.19|EH38E2611044_fwd_tile1-1	cardiac_neuro_cava_random:ALT_GATA4|ENSG00000136574.19|EH38E2611044_fwd_tile1-1_GATA4|ENSG00000136574.19|EH38E2611044|8-11711812-T-C	chr8	11711786	11712056	+	TGTGCTTTTTATATGTTCTTCCCATTACTTGGGCTCTCCTACCTGCCTGGCAGCTTTAGTGAGGACCAGCATCACATAGTAGCTGACCCTGAGTCATGGAGGGAAGATGAGAACTGACCCCAGCTTTCTGAGGAGTTGCCACTGAGCCCTAAGATGGCCAGACAGTGTGGTGGGAGGAGCACAGGGTTTTAAAGTTGGGCAAACCTAGATTCAGTTCCAGGAGCCTCGTGTCATCTTGGGCAAGTTACTTACCTCTCTCGGTCTCACCTC	TGTGCTTTTTATATGTTCTTCCCATCACTTGGGCTCTCCTACCTGCCTGGCAGCTTTAGTGAGGACCAGCATCACATAGTAGCTGACCCTGAGTCATGGAGGGAAGATGAGAACTGACCCCAGCTTTCTGAGGAGTTGCCACTGAGCCCTAAGATGGCCAGACAGTGTGGTGGGAGGAGCACAGGGTTTTAAAGTTGGGCAAACCTAGATTCAGTTCCAGGAGCCTCGTGTCATCTTGGGCAAGTTACTTACCTCTCTCGGTCTCACCTC	25	0.898797	0.0719111	0.0719111	FALSE	FALSE	TRUE	FALSE	0.0733266	1	0.366301	FALSE	increasing	0.139061	1	0.536703	FALSE	increasing	GATA4	['cardiac']	7590	chr8:11711786-11712056	ENSG00000136574.19	EH38E2611044					8-11711812-T-C	76917	0.512247	0.70593	0.147909	0.70593	0.661359	0.21967	0.624855	very common	11711812	T	C	chr8:11711812:T:C					FALSE	11569320	11569321	11569321	chr8:11569321:T:C	ZNF7.H13CORE.0.P.B	17	39	+	1.186	0.4757	2.149	0.862	9.881	0.7078	10.844	0.7767	2.149	0.862	10.844	0.7767	0.963	0.963	ZNF7	39.2	TRUE									FALSE	FALSE	TRUE	FALSE	['ZNF362', 'ZNF143', 'EZH2', 'ESR1', 'ZNF22', 'ZNF629', 'TFAP2C']	7	7	5.028	0.0186222	0.0186222	44													FALSE	0.0041288	0.000697394	1.76405e-05	0.0041288;0.000146605;0.000197786;0.000105436	0.000697394;-1.61163e-05;2.20384e-05;1.32426e-05	NEIL2;FDFT1;FAM167A;FAM66D	4.06606	Adipose_Subcutaneous;Artery_Tibial;Spleen;Thyroid	2;3	TRUE	FALSE	FALSE	FALSE														FALSE	FALSE	activating_TF_effect	0.5	6	context_dependent	11711811	-0.0454133	0.0939931	-0.246028	-0.192865	0.116971	-0.36582	-0.048624	0.276712	0.52516	0.382974	-0.0805768	0.0920268	-0.291254	-0.259272	0.126219	-0.502509	-0.0920268	0.252677	0.52516	0.26597	0.635053	0.716204	0.758254	0.763115	0.786165	0.591924	0.993909	0.943469	0.751654	0.925176	0.24784	0.251874	0.404561	0.392429	0.400074	0.531586	0.43612	0.276712	0.52516	0.382974	0.940451	0.886939	0.950237	0.913094	0.786165	0.786165	0.998943	0.943469	0.751654	0.925176	0.0496794	0.379114	0.998943	RNA_SEQ	TRUE	-0.522289	-0.428571	6.28571	1.12568	6.83333	DNASE:mesendoderm originated from H1-hESC	-0.743397	-0.852083	-0.025641	0.743397	1.275	ATAC:BM1137-GMP1-low-ATAC-2 / Bone Marrow CD34+ / GMP-A	-0.378083	-0.222222	10	1.45166	10	CHIP:EZH2:mammary epithelial cell female adult (50 years)	-0.554768	-0.2	6.5	0.858254	10	CAGE:left atrium, adult,	0.44149	0.0919662	10	1.32933	10	CHIP:EZH2:neural progenitor cell originated from H9	0.418949	0.0861111	10	1.24592	10	CHIP:EZH2:neural progenitor cell originated from H9	-0.418282	-0.25	10	1.33772	10	CAGE:left atrium, adult,	TRUE	0.259985	3.821	TRUE	0.503735	5.502	TRUE	-0.228516	-0.222656	0.00585938	TRUE	0.00585938	0.0207801	0.021164	0.00948151	0.000203255	TRUE
cardiac_neuro_cava_random:ALT_GATA4|ENSG00000136574.19|EH38E2611044_fwd_tile1-1_GATA4|ENSG00000136574.19|EH38E2611044|8-11711905-C-T	rs62489321	NC_000008.11:11711904:C:T	cardiac_neuro_cava_random:REF_GATA4|ENSG00000136574.19|EH38E2611044_fwd_tile1-1	cardiac_neuro_cava_random:ALT_GATA4|ENSG00000136574.19|EH38E2611044_fwd_tile1-1_GATA4|ENSG00000136574.19|EH38E2611044|8-11711905-C-T	chr8	11711786	11712056	+	TGTGCTTTTTATATGTTCTTCCCATTACTTGGGCTCTCCTACCTGCCTGGCAGCTTTAGTGAGGACCAGCATCACATAGTAGCTGACCCTGAGTCATGGAGGGAAGATGAGAACTGACCCCAGCTTTCTGAGGAGTTGCCACTGAGCCCTAAGATGGCCAGACAGTGTGGTGGGAGGAGCACAGGGTTTTAAAGTTGGGCAAACCTAGATTCAGTTCCAGGAGCCTCGTGTCATCTTGGGCAAGTTACTTACCTCTCTCGGTCTCACCTC	TGTGCTTTTTATATGTTCTTCCCATTACTTGGGCTCTCCTACCTGCCTGGCAGCTTTAGTGAGGACCAGCATCACATAGTAGCTGACCCTGAGTCATGGAGGGAAGATGAGAACTGACTCCAGCTTTCTGAGGAGTTGCCACTGAGCCCTAAGATGGCCAGACAGTGTGGTGGGAGGAGCACAGGGTTTTAAAGTTGGGCAAACCTAGATTCAGTTCCAGGAGCCTCGTGTCATCTTGGGCAAGTTACTTACCTCTCTCGGTCTCACCTC	118	0.720091	-0.131181	0.131181	FALSE	FALSE	TRUE	FALSE	0.0733266	1	0.366301	FALSE	increasing	-0.0613773	1	0.0171115	FALSE	increasing	GATA4	['cardiac']	7683	chr8:11711786-11712056	ENSG00000136574.19	EH38E2611044					8-11711905-C-T	2855	0.0187804	0.0558404	0	0.00474874	0.00169972	0.0558404	0.00720046	common	11711905	C	T	chr8:11711905:C:T					FALSE	11569413	11569414	11569414	chr8:11569414:C:T	ZN768.H13CORE.0.P.B	112	134	-	1.7462	0.6085	2.3862	0.8316	12.1931	0.6706	12.8332	0.7058	2.3862	0.8316	12.8332	0.7058	0.64	0.64	ZNF768	41	TRUE									FALSE	FALSE	TRUE	FALSE	['ZNF362', 'ZNF143', 'EZH2', 'ESR1', 'ZNF22', 'ZNF629', 'TFAP2C']	7	7	5.028	0.0186222	0.0186222	44													FALSE										FALSE	FALSE	FALSE	FALSE														FALSE	FALSE	repressing_TF_effect	0.777778	9	predicted_activator	11711904	0.907684	0.472597	0.0634475	0.394849	0.699603	0.879913	-0.0726954	0.247439	0.698923	0.324244	0.956531	0.568981	0.103452	0.536958	0.909176	0.896366	-0.103452	0.227441	0.698923	0.193027	0.986078	0.982092	0.936319	0.986394	0.990997	0.955539	0.998728	0.931319	0.784491	0.916788	0.911548	0.542577	0.423373	0.540847	0.753867	0.879913	0.434472	0.247439	0.698923	0.324244	0.986078	0.982092	0.936319	0.986394	0.990997	0.955539	0.998728	0.931319	0.784491	0.916788	0.0848566	0.375156	0.998728	RNA_SEQ	TRUE	-0.363141	0	4.33333	1.26764	10	DNASE:stomach male adult (34 years)	1.14935	1.18506	1.7193	1.14935	1.7193	ATAC:BM1137-GMP3-high-ATAC-2 / Bone Marrow CD34+ / GMP-C	-0.140844	0.0384615	10	1.17721	10	CHIP:EZH2:HeLa-S3	-0.844213	-0.111111	2.23077	1.07801	10	CAGE:heart, adult, pool1	0.0487478	0.0294118	10	1.40677	10	CHIP:EZH2:neural progenitor cell originated from H9	0.0507701	0	10	1.29047	10	CHIP:EZH2:neural progenitor cell originated from H9	-0.251078	0	10	1.17672	10	CAGE:Cardiac Myocyte,	TRUE	0.280671	4.064	TRUE	0.278418	3.041	TRUE	-0.228516	-0.158203	0.0703125	TRUE	0.0703125	-0.00126181	0.00514597	0.00895323	4.33337e-05	TRUE
cardiac_neuro_cava_random:ALT_GATA4|ENSG00000136574.19|EH38E2611044_fwd_tile1-1_GATA4|ENSG00000136574.19|EH38E2611044|8-11711963-G-C	rs960088205	NC_000008.11:11711962:G:C	cardiac_neuro_cava_random:REF_GATA4|ENSG00000136574.19|EH38E2611044_fwd_tile1-1	cardiac_neuro_cava_random:ALT_GATA4|ENSG00000136574.19|EH38E2611044_fwd_tile1-1_GATA4|ENSG00000136574.19|EH38E2611044|8-11711963-G-C	chr8	11711786	11712056	+	TGTGCTTTTTATATGTTCTTCCCATTACTTGGGCTCTCCTACCTGCCTGGCAGCTTTAGTGAGGACCAGCATCACATAGTAGCTGACCCTGAGTCATGGAGGGAAGATGAGAACTGACCCCAGCTTTCTGAGGAGTTGCCACTGAGCCCTAAGATGGCCAGACAGTGTGGTGGGAGGAGCACAGGGTTTTAAAGTTGGGCAAACCTAGATTCAGTTCCAGGAGCCTCGTGTCATCTTGGGCAAGTTACTTACCTCTCTCGGTCTCACCTC	TGTGCTTTTTATATGTTCTTCCCATTACTTGGGCTCTCCTACCTGCCTGGCAGCTTTAGTGAGGACCAGCATCACATAGTAGCTGACCCTGAGTCATGGAGGGAAGATGAGAACTGACCCCAGCTTTCTGAGGAGTTGCCACTGAGCCCTAAGATGGCCAGACAGTGTGGTGGGAGCAGCACAGGGTTTTAAAGTTGGGCAAACCTAGATTCAGTTCCAGGAGCCTCGTGTCATCTTGGGCAAGTTACTTACCTCTCTCGGTCTCACCTC	176	0.899802	-0.0656507	0.0656507	FALSE	FALSE	TRUE	FALSE	0.0733266	1	0.366301	FALSE	increasing	0.00310793	1	0.184275	FALSE	increasing	GATA4	['cardiac']	7741	chr8:11711786-11712056	ENSG00000136574.19	EH38E2611044	20.2886	556_DNASE:stomach male a	['deleted']	deleted	8-11711963-G-C	3	1.97283e-05	6.55566e-05	0	1.47011e-05	0	0	0	rare	11711963	G	C	chr8:11711963:G:C					FALSE	11569471	11569472	11569472	chr8:11569472:G:C	ZN483.H13CORE.0.P.C	169	186	+	2.0087	0.512	2.9913	0.7624	8.6887	0.6662	9.6713	0.7416	2.9913	0.7624	9.6713	0.7416	0.9826	0.9826	ZNF483	184.3	TRUE									FALSE	FALSE	TRUE	FALSE	['ZNF362', 'ZNF143', 'EZH2', 'ESR1', 'ZNF22', 'ZNF629', 'TFAP2C']	7	7	5.028	0.0186222	0.0186222	44													FALSE										FALSE	FALSE	FALSE	FALSE														FALSE	TRUE	repressing_TF_effect	0.166667	6	predicted_repressor	11711962	-0.815574	-0.593635	-0.164669	-0.423927	-0.431769	-0.695962	0.0975003	0.284444	0.593579	0.607298	-0.934881	-0.721776	-0.322597	-0.621084	-0.767891	-0.855066	0.0461112	0.244064	0.593579	0.596818	0.494645	0.790531	0.952428	0.937726	0.859657	0.758254	0.998893	0.966706	0.755936	0.986803	0.826464	0.64351	0.512946	0.601201	0.686924	0.822338	0.421342	0.284444	0.593579	0.607298	0.9742	0.986078	0.952428	0.993167	0.981255	0.960287	0.998893	0.966706	0.755936	0.986803	0.0993412	0.407018	0.998893	RNA_SEQ	TRUE	0.920902	0.75	10	1.24023	10	DNASE:stomach male adult (34 years)	1.36411	1.2812	2.52055	1.36411	2.52055	ATAC:BM0106-Day0-MCP-A / Bone Marrow CD34+ / pDC	0.0883196	0.05	10	1.09627	10	CHIP:SUZ12:H1-hESC	0.0382944	-0.142857	9.77778	0.72747	9.77778	CAGE:small intestine, adult, pool1	0.504463	0.113922	10	1.45785	10	CHIP:EZH2:neural progenitor cell originated from H9	0.444945	0.0338068	10	1.33163	10	CHIP:EZH2:neural progenitor cell originated from H9	0.190334	0.075	10	1.07075	10	CHIP:EZH2:GM23338 male adult (53 years) originated from GM23248	TRUE	0.654707	8.035	TRUE	0.869214	8.955	TRUE	-0.228516	-0.216797	0.0117188	TRUE	0.0117188	0.0152378	0.0182972	0.012408	0.000215194	TRUE
cardiac_neuro_cava_random:ALT_GATA4|ENSG00000136574.19|EH38E3818051_fwd_tile1-1_GATA4|ENSG00000136574.19|EH38E3818051|8-11713345-C-G	rs1420074447	NC_000008.11:11713344:C:G	cardiac_neuro_cava_random:REF_GATA4|ENSG00000136574.19|EH38E3818051_fwd_tile1-1	cardiac_neuro_cava_random:ALT_GATA4|ENSG00000136574.19|EH38E3818051_fwd_tile1-1_GATA4|ENSG00000136574.19|EH38E3818051|8-11713345-C-G	chr8	11713252	11713522	+	CATATGAGCTACGACCCTAAGACAAATGTTAAAATCATTAATTAGGCTGCATGAATGGAATTATGTGACCTTACTGAGGGCAGGTACAGAGTCTTACTCATTTTTAAGTGCCTGGCACATGTTGGGCACTTAGCAAATATTTGCGTAGGGATCTTGGTGGTAATTGCCCCAGGACTCTGCCCTGCCTGGGTCCAACCACACAGAATGGCTGCGTGAGTCCTTTAAGAAGCAAACTGGAGAGCCCTAGGGGAACGGTGGGCAGGATGGAAG	CATATGAGCTACGACCCTAAGACAAATGTTAAAATCATTAATTAGGCTGCATGAATGGAATTATGTGACCTTACTGAGGGCAGGTACAGAGTGTTACTCATTTTTAAGTGCCTGGCACATGTTGGGCACTTAGCAAATATTTGCGTAGGGATCTTGGTGGTAATTGCCCCAGGACTCTGCCCTGCCTGGGTCCAACCACACAGAATGGCTGCGTGAGTCCTTTAAGAAGCAAACTGGAGAGCCCTAGGGGAACGGTGGGCAGGATGGAAG	92	0.902193	0.0704419	0.0704419	FALSE	FALSE	TRUE	FALSE	0.203831	1	0.704606	FALSE	increasing	0.264922	1	0.862972	FALSE	increasing	GATA4	['cardiac']	9123	chr8:11713252-11713522	ENSG00000136574.19	EH38E3818051	376.849	556_DNASE:stomach male a	['enformer_high']	enformer_high	8-11713345-C-G	1	6.57462e-06	2.41558e-05	0	0	0	2.41558e-05	0	singleton	11713345	C	G	chr8:11713345:C:G					FALSE	11570853	11570854	11570854	chr8:11570854:C:G	MCR.H13CORE.0.S.B	82	98	+	2.0849	0.5763	3.0799	0.8513	8.9489	0.7327	9.944	0.8141	3.0799	0.8513	9.944	0.8141	0.995	0.995	NR3C2	37.8	TRUE									FALSE	FALSE	TRUE	FALSE	['PRDM6', 'ESRRA', 'RUNX2', 'ZNF561', 'FOXA2', 'ARID1A', 'ZNF335', 'RELA', 'SMARCC1', 'SMARCA4', 'ZNF449', 'PGR', 'ESR1', 'FOS', 'SMARCB1', 'ARID2', 'SIN3A', 'STAT3', 'NR3C1', 'RYBP', 'ARNT', 'YY1AP1', 'ZNF2', 'GATA3', 'NR2F2', 'HDAC2', 'FOXA1', 'AHR', 'HNF4A', 'AR', 'ZNF528', 'TLE3', 'EP300', 'GLIS1', 'MAX', 'CTBP2', 'NANOG', 'CDX2', 'FOXM1', 'SUZ12', 'TCF12', 'NRIP1', 'KDM5B', 'SMAD3', 'TFAP2A', 'BRD1', 'HSF1', 'HDAC2', 'ZNF143', 'FEZF1', 'ZFP64', 'ZBTB42']	52	51	124.939	0.462737	0.462737	44													FALSE										FALSE	FALSE	FALSE	FALSE														FALSE	FALSE	activating_TF_effect	1	3	predicted_activator	11713344	0.536406	0.540535	0.162322	0.372131	0.0172181	0.486572	0.0688907	0.347703	0.558327	0.49506	0.536958	0.584379	0.204714	0.520335	0.0461112	0.694949	0.0461112	0.293855	0.558327	0.505768	0.994445	0.994445	0.99763	0.993008	0.989667	0.947949	0.999681	0.98587	0.751654	0.984525	0.556561	0.562519	0.513343	0.544298	0.506247	0.714136	0.465178	0.347703	0.558327	0.49506	0.994445	0.994445	0.99763	0.993008	0.989667	0.947949	0.999681	0.98587	0.751654	0.984525	0.179317	0.437636	0.999681	RNA_SEQ	TRUE	1.60612	1.76389	10	4.04285	10	DNASE:frontal cortex female adult (67 years) and female adult (80 years)	2.14785	2.13137	4.875	2.65636	4.875	ATAC:BM1137-GMP1-low-ATAC-2 / Bone Marrow CD34+ / GMP-A	0.569256	0.6	10	4.17129	10	CHIP:H3K27me3:endothelial cell of umbilical vein male newborn	-0.35754	0.5	10	3.47123	10	CAGE:SABiosciences XpressRef Human Universal Total RNA, pool1	0.874571	1.75648	10	4.20705	10	DNASE:ecto neural progenitor cell originated from H9	0.833249	1.73682	10	4.02197	10	DNASE:frontal cortex female adult (67 years) and female adult (80 years)	0.592471	0.794118	10	4.06808	10	CAGE:Hepatocyte,	TRUE	1.51436	15.83	TRUE	2.18352	17.6	TRUE	0.574219	0.554688	-0.0195312	TRUE	0.0195312	0.0207468	0.0207468	0.0103156	0.00021788	TRUE
cardiac_neuro_cava_random:ALT_GATA4|ENSG00000136574.19|EH38E3818051_fwd_tile1-1_GATA4|ENSG00000136574.19|EH38E3818051|8-11713377-G-T	rs1417655241	NC_000008.11:11713376:G:T	cardiac_neuro_cava_random:REF_GATA4|ENSG00000136574.19|EH38E3818051_fwd_tile1-1	cardiac_neuro_cava_random:ALT_GATA4|ENSG00000136574.19|EH38E3818051_fwd_tile1-1_GATA4|ENSG00000136574.19|EH38E3818051|8-11713377-G-T	chr8	11713252	11713522	+	CATATGAGCTACGACCCTAAGACAAATGTTAAAATCATTAATTAGGCTGCATGAATGGAATTATGTGACCTTACTGAGGGCAGGTACAGAGTCTTACTCATTTTTAAGTGCCTGGCACATGTTGGGCACTTAGCAAATATTTGCGTAGGGATCTTGGTGGTAATTGCCCCAGGACTCTGCCCTGCCTGGGTCCAACCACACAGAATGGCTGCGTGAGTCCTTTAAGAAGCAAACTGGAGAGCCCTAGGGGAACGGTGGGCAGGATGGAAG	CATATGAGCTACGACCCTAAGACAAATGTTAAAATCATTAATTAGGCTGCATGAATGGAATTATGTGACCTTACTGAGGGCAGGTACAGAGTCTTACTCATTTTTAAGTGCCTGGCACATGTTGTGCACTTAGCAAATATTTGCGTAGGGATCTTGGTGGTAATTGCCCCAGGACTCTGCCCTGCCTGGGTCCAACCACACAGAATGGCTGCGTGAGTCCTTTAAGAAGCAAACTGGAGAGCCCTAGGGGAACGGTGGGCAGGATGGAAG	124	0.793875	0.110272	0.110272	FALSE	FALSE	TRUE	FALSE	0.203831	1	0.704606	FALSE	increasing	0.302762	1	0.961062	FALSE	increasing	GATA4	['cardiac']	9155	chr8:11713252-11713522	ENSG00000136574.19	EH38E3818051	643.478	556_DNASE:stomach male a	['enformer_high']	enformer_high	8-11713377-G-T	1	6.57445e-06	1.47037e-05	0	1.47037e-05	0	0	0	singleton	11713377	G	T	chr8:11713377:G:T					FALSE	11570885	11570886	11570886	chr8:11570886:G:T	ZN205.H13CORE.0.P.C	110	132	-	2.074	0.8642	1.62	0.675	10.8	0.8162	10.346	0.7819	2.074	0.8642	10.8	0.8162	-0.454	0.454	ZNF205	40.5	TRUE									FALSE	FALSE	TRUE	FALSE	['PRDM6', 'ESRRA', 'RUNX2', 'ZNF561', 'FOXA2', 'ARID1A', 'ZNF335', 'RELA', 'SMARCC1', 'SMARCA4', 'ZNF449', 'PGR', 'ESR1', 'FOS', 'SMARCB1', 'ARID2', 'SIN3A', 'STAT3', 'NR3C1', 'RYBP', 'ARNT', 'YY1AP1', 'ZNF2', 'GATA3', 'NR2F2', 'HDAC2', 'FOXA1', 'AHR', 'HNF4A', 'AR', 'ZNF528', 'TLE3', 'EP300', 'GLIS1', 'MAX', 'CTBP2', 'NANOG', 'CDX2', 'FOXM1', 'SUZ12', 'TCF12', 'NRIP1', 'KDM5B', 'SMAD3', 'TFAP2A', 'BRD1', 'HSF1', 'HDAC2', 'ZNF143', 'FEZF1', 'ZFP64', 'ZBTB42']	52	51	124.939	0.462737	0.462737	44													FALSE										FALSE	FALSE	FALSE	FALSE														FALSE	FALSE	repressing_TF_effect	1	2	predicted_activator	11713376	0.899911	0.0314988	-0.0307451	0.661309	0.430863	0.91088	0.109619	0.449107	0.888873	0.632079	0.91685	-0.069069	-0.182508	0.90509	0.680793	0.976593	0.137554	0.408746	0.888873	0.666447	0.999539	0.999735	0.999658	0.999729	0.999642	0.999741	0.999962	0.99164	0.903609	0.990839	0.899911	0.690504	0.706097	0.787673	0.672164	0.91088	0.452538	0.449107	0.888873	0.632079	0.999539	0.999735	0.999658	0.999729	0.999642	0.999741	0.999962	0.99164	0.903609	0.990839	0.257528	0.479044	0.999962	RNA_SEQ	TRUE	1.94591	2.28571	10	5.62157	10	DNASE:frontal cortex male adult (27 years) and male adult (35 years)	2.67647	2.91827	7.08219	3.72328	7.08219	ATAC:BM0106-Day0-MCP-A / Bone Marrow CD34+ / pDC	1.75496	2.20312	10	6.41174	10	CHIP:CTCF:MCF-7	1.14694	1.81176	10	4.50092	10	CAGE:SABiosciences XpressRef Human Universal Total RNA, pool1	0.789874	0.562627	10	4.70434	10	DNASE:brain pericyte	0.766338	0.695238	10	4.61285	10	DNASE:frontal cortex male adult (27 years) and male adult (35 years)	1.7079	2.12048	10	6.07698	10	CAGE:Alveolar Epithelial Cells,	TRUE	1.76718	17.49	TRUE	2.5699	19.3	TRUE	0.574219	0.427734	-0.146484	TRUE	0.146484	0.048212	0.048212	0.0145369	0.000699943	TRUE
cardiac_neuro_cava_random:ALT_GATA4|ENSG00000136574.19|EH38E3818051_fwd_tile1-1_GATA4|ENSG00000136574.19|EH38E3818051|8-11713397-G-T	rs540683179	NC_000008.11:11713396:G:T	cardiac_neuro_cava_random:REF_GATA4|ENSG00000136574.19|EH38E3818051_fwd_tile1-1	cardiac_neuro_cava_random:ALT_GATA4|ENSG00000136574.19|EH38E3818051_fwd_tile1-1_GATA4|ENSG00000136574.19|EH38E3818051|8-11713397-G-T	chr8	11713252	11713522	+	CATATGAGCTACGACCCTAAGACAAATGTTAAAATCATTAATTAGGCTGCATGAATGGAATTATGTGACCTTACTGAGGGCAGGTACAGAGTCTTACTCATTTTTAAGTGCCTGGCACATGTTGGGCACTTAGCAAATATTTGCGTAGGGATCTTGGTGGTAATTGCCCCAGGACTCTGCCCTGCCTGGGTCCAACCACACAGAATGGCTGCGTGAGTCCTTTAAGAAGCAAACTGGAGAGCCCTAGGGGAACGGTGGGCAGGATGGAAG	CATATGAGCTACGACCCTAAGACAAATGTTAAAATCATTAATTAGGCTGCATGAATGGAATTATGTGACCTTACTGAGGGCAGGTACAGAGTCTTACTCATTTTTAAGTGCCTGGCACATGTTGGGCACTTAGCAAATATTTGCTTAGGGATCTTGGTGGTAATTGCCCCAGGACTCTGCCCTGCCTGGGTCCAACCACACAGAATGGCTGCGTGAGTCCTTTAAGAAGCAAACTGGAGAGCCCTAGGGGAACGGTGGGCAGGATGGAAG	144	0.974015	0.0191633	0.0191633	FALSE	FALSE	TRUE	FALSE	0.203831	1	0.704606	FALSE	increasing	0.212222	1	0.726356	FALSE	increasing	GATA4	['cardiac']	9175	chr8:11713252-11713522	ENSG00000136574.19	EH38E3818051	422.469	556_DNASE:stomach male a	['enformer_high']	enformer_high	8-11713397-G-T	1	6.57298e-06	1.46985e-05	0	1.46985e-05	0	0	0	singleton	11713397	G	T	chr8:11713397:G:T					FALSE	11570905	11570906	11570906	chr8:11570906:G:T	FOXB1.H13CORE.0.SM.B	127	145	-	2.5566	0.9117	2.5638	0.9143	11.1448	0.8798	11.152	0.8804	2.5638	0.9143	11.152	0.8804	0.0072	0.0072	FOXB1	46.7	TRUE									FALSE	FALSE	TRUE	FALSE	['PRDM6', 'ESRRA', 'RUNX2', 'ZNF561', 'FOXA2', 'ARID1A', 'ZNF335', 'RELA', 'SMARCC1', 'SMARCA4', 'ZNF449', 'PGR', 'ESR1', 'FOS', 'SMARCB1', 'ARID2', 'SIN3A', 'STAT3', 'NR3C1', 'RYBP', 'ARNT', 'YY1AP1', 'ZNF2', 'GATA3', 'NR2F2', 'HDAC2', 'FOXA1', 'AHR', 'HNF4A', 'AR', 'ZNF528', 'TLE3', 'EP300', 'GLIS1', 'MAX', 'CTBP2', 'NANOG', 'CDX2', 'FOXM1', 'SUZ12', 'TCF12', 'NRIP1', 'KDM5B', 'SMAD3', 'TFAP2A', 'BRD1', 'HSF1', 'HDAC2', 'ZNF143', 'FEZF1', 'ZFP64', 'ZBTB42']	52	51	124.939	0.462737	0.462737	44													FALSE										FALSE	FALSE	FALSE	FALSE														FALSE	FALSE	activating_TF_effect	0.666667	3	context_dependent	11713396	0.52433	-0.519773	-0.0973728	0.400502	0.171315	0.290245	0.107765	0.304918	0.6306	0.630274	0.822706	-0.760684	-0.291254	0.716204	0.332894	0.672371	0.0920268	0.270498	0.6306	0.661299	0.994815	0.996574	0.997937	0.998867	0.996329	0.996947	0.999625	0.976744	0.82431	0.985545	0.724938	0.721885	0.687316	0.679249	0.628841	0.744592	0.465556	0.304918	0.6306	0.630274	0.994815	0.996574	0.997937	0.998867	0.996329	0.996947	0.999625	0.976744	0.82431	0.985545	0.178142	0.433818	0.999625	RNA_SEQ	TRUE	1.26233	1.5	10	4.43113	10	DNASE:chorion	-2.29645	-2.15304	-0.45	2.29645	5.08511	ATAC:BM0828-MEGA1-A-151109 / Bone Marrow CD34+ / Mega	0.425271	0.04	10	4.62497	10	CHIP:CTCF:MCF-7	-1.28447	-0.542529	10	3.45021	10	CAGE:colon, adult, pool1	-0.783808	-0.356453	10	3.76308	10	CHIP:H3K27me3:neurosphere female embryo (17 weeks) originated from ganglionic eminence	-0.776263	-0.34058	10	3.63306	10	DNASE:frontal cortex female adult (67 years) and female adult (80 years)	0.321026	0.04	10	4.45493	10	CAGE:Cardiac Myocyte,	TRUE	0.837037	9.767	TRUE	1.24598	12.53	TRUE	0.574219	0.480469	-0.09375	TRUE	0.09375	-0.0403279	0.0403279	0.0192311	0.000771176	TRUE
cardiac_neuro_cava_random:ALT_GATA4|ENSG00000136574.19|EH38E3818051_fwd_tile1-1_GATA4|ENSG00000136574.19|EH38E3818051|8-11713468-A-T	rs13278753	NC_000008.11:11713467:A:T	cardiac_neuro_cava_random:REF_GATA4|ENSG00000136574.19|EH38E3818051_fwd_tile1-1	cardiac_neuro_cava_random:ALT_GATA4|ENSG00000136574.19|EH38E3818051_fwd_tile1-1_GATA4|ENSG00000136574.19|EH38E3818051|8-11713468-A-T	chr8	11713252	11713522	+	CATATGAGCTACGACCCTAAGACAAATGTTAAAATCATTAATTAGGCTGCATGAATGGAATTATGTGACCTTACTGAGGGCAGGTACAGAGTCTTACTCATTTTTAAGTGCCTGGCACATGTTGGGCACTTAGCAAATATTTGCGTAGGGATCTTGGTGGTAATTGCCCCAGGACTCTGCCCTGCCTGGGTCCAACCACACAGAATGGCTGCGTGAGTCCTTTAAGAAGCAAACTGGAGAGCCCTAGGGGAACGGTGGGCAGGATGGAAG	CATATGAGCTACGACCCTAAGACAAATGTTAAAATCATTAATTAGGCTGCATGAATGGAATTATGTGACCTTACTGAGGGCAGGTACAGAGTCTTACTCATTTTTAAGTGCCTGGCACATGTTGGGCACTTAGCAAATATTTGCGTAGGGATCTTGGTGGTAATTGCCCCAGGACTCTGCCCTGCCTGGGTCCAACCACACAGAATGGCTGCGTGTGTCCTTTAAGAAGCAAACTGGAGAGCCCTAGGGGAACGGTGGGCAGGATGGAAG	215	0.98504	-0.0116673	0.0116673	FALSE	FALSE	TRUE	FALSE	0.203831	1	0.704606	FALSE	increasing	0.181989	1	0.647985	FALSE	increasing	GATA4	['cardiac']	9246	chr8:11713252-11713522	ENSG00000136574.19	EH38E3818051					8-11713468-A-T	62555	0.412257	0.61315	0.0225607	0.61315	0.55098	0.107808	0.557958	very common	11713468	A	T	chr8:11713468:A:T					FALSE	11570976	11570977	11570977	chr8:11570977:A:T	ZSCA1.H13CORE.0.SM.B	203	220	+	2.9909	0.7502	3.9868	1	8.5864	0.6375	9.5823	0.7115	3.9868	1	9.5823	0.7115	0.9959	0.9959	ZSCAN1	23.6	TRUE									FALSE	FALSE	TRUE	FALSE	['PRDM6', 'ESRRA', 'RUNX2', 'ZNF561', 'FOXA2', 'ARID1A', 'ZNF335', 'RELA', 'SMARCC1', 'SMARCA4', 'ZNF449', 'PGR', 'ESR1', 'FOS', 'SMARCB1', 'ARID2', 'SIN3A', 'STAT3', 'NR3C1', 'RYBP', 'ARNT', 'YY1AP1', 'ZNF2', 'GATA3', 'NR2F2', 'HDAC2', 'FOXA1', 'AHR', 'HNF4A', 'AR', 'ZNF528', 'TLE3', 'EP300', 'GLIS1', 'MAX', 'CTBP2', 'NANOG', 'CDX2', 'FOXM1', 'SUZ12', 'TCF12', 'NRIP1', 'KDM5B', 'SMAD3', 'TFAP2A', 'BRD1', 'HSF1', 'HDAC2', 'ZNF143', 'FEZF1', 'ZFP64', 'ZBTB42']	52	51	124.939	0.462737	0.462737	44													FALSE	0.0111369	0.00199993	3.90928e-05	0.0111369;0.000227281;0.000305047;0.000141117;0.0070209612858708	0.00199993;-2.70077e-05;3.90928e-05;1.82327e-05;0.0004484168525402	NEIL2;FDFT1;FAM66D	5.49621	Adipose_Subcutaneous;Artery_Tibial;Thyroid;Cells_Cultured_fibroblasts	2;3;-1	TRUE	FALSE	FALSE	FALSE														FALSE	FALSE	repressing_TF_effect			not_enough_data	11713467	-0.017347	-0.548322	0.0316087	0.131224	-0.223058	-0.573642	0.0210985	0.290476	0.414045	0.34582	0.0115355	-0.599367	0.00576774	0.193636	-0.312224	-0.860963	0.0115355	0.26597	0.414045	0.211634	0.923901	0.891761	0.918669	0.898633	0.859657	0.27	0.998074	0.953577	0.671556	0.920241	0.257962	0.561734	0.408021	0.412296	0.450131	0.65276	0.431819	0.290476	0.414045	0.34582	0.947949	0.982497	0.918669	0.92045	0.940451	0.98328	0.998074	0.953577	0.671556	0.920241	0.088814	0.393931	0.998074	RNA_SEQ	TRUE	-0.495055	-0.333333	10	1.42384	10	DNASE:pancreas male adult (34 years)	1.32872	1.17444	2.12329	1.32872	2.12329	ATAC:BM0106-Day0-MCP-A / Bone Marrow CD34+ / pDC	-0.171401	-0.0322581	10	1.44387	10	CHIP:EZH2:fibroblast of lung female child (11 year) and male adult (45 years)	-0.329126	-0.25	9.66667	0.931419	10	CAGE:teratocarcinoma cell line:NCR-G1	-0.852707	-0.064188	4.66667	1.64475	10	CHIP:H3K27me3:neural progenitor cell originated from H9	-0.721148	0	4.66667	1.56391	10	CHIP:H3K27me3:neural progenitor cell originated from H9	-0.228576	-0.0833333	10	1.37957	10	CAGE:teratocarcinoma cell line:NCR-G1	TRUE	-0.281138	0.342	TRUE	-0.092308	0.748	TRUE	0.574219	0.605469	0.03125	TRUE	0.03125	0.00880844	0.00880844	0.00921281	8.15636e-05	TRUE
cardiac_neuro_cava_random:ALT_GATA4|ENSG00000136574.19|EH38E3818053_fwd_tile1-1_GATA4|ENSG00000136574.19|EH38E3818053|8-11714732-A-T	rs1800362250	NC_000008.11:11714731:A:T	cardiac_neuro_cava_random:REF_GATA4|ENSG00000136574.19|EH38E3818053_fwd_tile1-1	cardiac_neuro_cava_random:ALT_GATA4|ENSG00000136574.19|EH38E3818053_fwd_tile1-1_GATA4|ENSG00000136574.19|EH38E3818053|8-11714732-A-T	chr8	11714668	11714938	+	TTGTGTCCCATCAAAAGGTCAGGCCACATTTGCTAGGCACTTTCTAAGCACTCAGGTGGAATGATGCCCGGGAGACAGTTCTAGATAACGCTTTATTCTGTATCCCTCCCCATTTCTTTTCTAACTTAAATGCACTAAGAAAACAAACACACTGAGGTGTGGGGAAACAGGAACTCTGATACCTGTGGGTGGGAGTGTAAATCGCTCTGACCTTTATGGAGAGTCTTAGGTGTAGTAGCCATAAAATTGCAAAGTAGACAGCCTGGACTC	TTGTGTCCCATCAAAAGGTCAGGCCACATTTGCTAGGCACTTTCTAAGCACTCAGGTGGAATGTTGCCCGGGAGACAGTTCTAGATAACGCTTTATTCTGTATCCCTCCCCATTTCTTTTCTAACTTAAATGCACTAAGAAAACAAACACACTGAGGTGTGGGGAAACAGGAACTCTGATACCTGTGGGTGGGAGTGTAAATCGCTCTGACCTTTATGGAGAGTCTTAGGTGTAGTAGCCATAAAATTGCAAAGTAGACAGCCTGGACTC	63	0.936074	0.0405706	0.0405706	FALSE	FALSE	TRUE	FALSE	-0.0431064	1	0.0644748	FALSE	increasing	-0.0114257	1	0.1466	FALSE	increasing	GATA4	['cardiac']	10510	chr8:11714668-11714938	ENSG00000136574.19	EH38E3818053	697.576	556_DNASE:stomach male a	['enformer_high']	enformer_high	8-11714732-A-T	1	6.56996e-06	2.41243e-05	0	0	0	2.41243e-05	0	singleton	11714732	A	T	chr8:11714732:A:T					FALSE	11572240	11572241	11572241	chr8:11572241:A:T	SRBP2.H13CORE.1.P.B	54	66	+	2.4062	0.9662	1.763	0.7079	6.9742	0.8692	6.331	0.789	2.4062	0.9662	6.9742	0.8692	-0.6432	0.6432	SREBF2	201.7	TRUE	neuronal_stem_cell	GATA4	0.4681749268000186	10517					FALSE	FALSE	TRUE	FALSE	['ESR1', 'ESRRG', 'FOXA1', 'SPI1', 'SMARCC1', 'ZBTB44', 'PSIP1', 'KMT2A', 'PRDM6', 'SMAD4', 'SMARCA4', 'TOP2A', 'ERG', 'MED1', 'GATA4']	15	15	105.463	0.390604	0.390604	43													FALSE										FALSE	FALSE	FALSE	FALSE														FALSE	FALSE	repressing_TF_effect	0.75	24	predicted_activator	11714731	0.36559	0.0273556	0.115828	0.51565	0.355873	0.621013	0.0558188	0.519584	0.779107	0.679046	0.449849	0.226711	0.226711	0.781719	0.727257	0.915272	0.0461112	0.534553	0.779107	0.742941	0.999141	0.999036	0.997983	0.999471	0.998813	0.999471	0.999729	0.993197	0.871577	0.98587	0.577535	0.785002	0.700463	0.706002	0.748091	0.779981	0.431696	0.519584	0.779107	0.679046	0.999141	0.999036	0.998399	0.999471	0.998813	0.999471	0.999729	0.993197	0.871577	0.98587	0.170163	0.481895	0.999729	RNA_SEQ	TRUE	2.31751	1.5	10	5.83843	10	DNASE:frontal cortex male adult (27 years) and male adult (35 years)	0.118746	0.523148	1.81667	1.27314	2.98936	ATAC:BM0828-MEGA1-A-151109 / Bone Marrow CD34+ / Mega	0.928396	0.454545	10	4.92873	10	CHIP:CTCF:MCF-7	-0.483865	-0.666667	10	3.42812	10	CAGE:colon, adult, pool1	-0.452905	-0.0993266	10	3.64891	10	CHIP:POLR2AphosphoS5:neural cell	-0.632897	-0.401756	10	3.5995	10	DNASE:frontal cortex male adult (27 years) and male adult (35 years)	0.933505	0.285714	10	4.85706	10	CAGE:Cardiac Myocyte,	TRUE	1.31718	14.51	TRUE	1.61043	14.81	TRUE	0.289062	0.200195	-0.0888672	TRUE	0.0888672	0.0532042	0.0532042	0.0137716	0.000732094	TRUE
cardiac_neuro_cava_random:ALT_GATA4|ENSG00000136574.19|EH38E3818053_fwd_tile1-1_GATA4|ENSG00000136574.19|EH38E3818053|8-11714775-T-G	rs11785555	NC_000008.11:11714774:T:G	cardiac_neuro_cava_random:REF_GATA4|ENSG00000136574.19|EH38E3818053_fwd_tile1-1	cardiac_neuro_cava_random:ALT_GATA4|ENSG00000136574.19|EH38E3818053_fwd_tile1-1_GATA4|ENSG00000136574.19|EH38E3818053|8-11714775-T-G	chr8	11714668	11714938	+	TTGTGTCCCATCAAAAGGTCAGGCCACATTTGCTAGGCACTTTCTAAGCACTCAGGTGGAATGATGCCCGGGAGACAGTTCTAGATAACGCTTTATTCTGTATCCCTCCCCATTTCTTTTCTAACTTAAATGCACTAAGAAAACAAACACACTGAGGTGTGGGGAAACAGGAACTCTGATACCTGTGGGTGGGAGTGTAAATCGCTCTGACCTTTATGGAGAGTCTTAGGTGTAGTAGCCATAAAATTGCAAAGTAGACAGCCTGGACTC	TTGTGTCCCATCAAAAGGTCAGGCCACATTTGCTAGGCACTTTCTAAGCACTCAGGTGGAATGATGCCCGGGAGACAGTTCTAGATAACGCTTTATTCTGTATCCCGCCCCATTTCTTTTCTAACTTAAATGCACTAAGAAAACAAACACACTGAGGTGTGGGGAAACAGGAACTCTGATACCTGTGGGTGGGAGTGTAAATCGCTCTGACCTTTATGGAGAGTCTTAGGTGTAGTAGCCATAAAATTGCAAAGTAGACAGCCTGGACTC	106	0.930517	0.0498947	0.0498947	FALSE	FALSE	TRUE	FALSE	-0.0431064	1	0.0644748	FALSE	increasing	-0.0040848	1	0.16563	FALSE	increasing	GATA4	['cardiac']	10553	chr8:11714668-11714938	ENSG00000136574.19	EH38E3818053					8-11714775-T-G	8317	0.0546768	0.11883	0.000962279	0.0739238	0.079449	0.0194072	0.063076	very common	11714775	T	G	chr8:11714775:T:G					FALSE	11572283	11572284	11572284	chr8:11572284:T:G	ZNF746.H13CORE.0.PSG.A	89	114	+	3.9399	1	2.981	0.7566	11.4802	0.6385	10.5214	0.5851	3.9399	1	11.4802	0.6385	-0.9589	0.9589	ZNF746	30	TRUE	neuronal_stem_cell	GATA4	0.4681749268000186	10517					FALSE	FALSE	TRUE	FALSE	['ESR1', 'ESRRG', 'FOXA1', 'SPI1', 'SMARCC1', 'ZBTB44', 'PSIP1', 'KMT2A', 'PRDM6', 'SMAD4', 'SMARCA4', 'TOP2A', 'ERG', 'MED1', 'GATA4']	15	15	105.463	0.390604	0.390604	43													FALSE	0.00867271	0.00224785	0.000181869	0.000144394;0.000147989;0.000192602;0.0052441;0.000785703;0.000650555;0.0086727105052636	4.15135e-05;5.68879e-05;4.99477e-05;0.00224785;0.000286817;0.000181869;0.0020708013851308	FAM66A;FAM90A25P;FAM86B1;RPS3AP34;FAM66D	3.63979	Adipose_Visceral_Omentum;Brain_Cerebellar_Hemisphere;Breast_Mammary_Tissue;Esophagus_Muscularis;Skin_Sun_Exposed_Lower_leg	1;2;4;-1	TRUE	FALSE	TRUE	FALSE														FALSE	FALSE	repressing_TF_effect			not_enough_data	11714774	-0.0921764	0.25146	0.194922	0.246943	0.416918	0.68735	-0.0511672	0.280664	0.436965	0.657731	-0.553174	0.46806	0.42182	0.42182	0.606708	0.836507	-0.0461112	0.257059	0.436965	0.706145	0.992679	0.994933	0.992845	0.982497	0.991401	0.991597	0.998757	0.968159	0.453987	0.98739	0.73578	0.617698	0.649753	0.573999	0.607893	0.723306	0.444756	0.280664	0.436965	0.657731	0.992679	0.994933	0.992845	0.982497	0.991401	0.991597	0.999058	0.968159	0.453987	0.98739	0.0988054	0.403067	0.999058	RNA_SEQ	TRUE	1.90102	1	10	2.20775	10	DNASE:Caco-2	-0.90493	-0.835928	-0.25	0.90493	1.51852	ATAC:BM1214-Day0-MCP / Bone Marrow CD34+ / pDC	0.711737	0.333333	10	1.7596	10	CHIP:EZH2:fibroblast of lung female child (11 year) and male adult (45 years)	0.777853	0	10	1.27106	10	CAGE:colon, adult, pool1	0.795465	0.333333	10	1.40185	10	CHIP:EZH2:neural progenitor cell originated from H9	0.692906	0.230159	10	1.29547	10	CHIP:EZH2:neural progenitor cell originated from H9	0.867504	0.363636	10	1.75618	10	CAGE:Intestinal epithelial cells (polarized),	TRUE	0.118559	2.262	TRUE	0.114535	1.659	TRUE	0.289062	0.195312	-0.09375	TRUE	0.09375	0.0465425	0.0465425	0.0202556	0.000924859	TRUE
cardiac_neuro_cava_random:ALT_GATA4|ENSG00000136574.19|EH38E3818053_fwd_tile1-1_GATA4|ENSG00000136574.19|EH38E3818053|8-11714906-G-A	rs77757488	NC_000008.11:11714905:G:A	cardiac_neuro_cava_random:REF_GATA4|ENSG00000136574.19|EH38E3818053_fwd_tile1-1	cardiac_neuro_cava_random:ALT_GATA4|ENSG00000136574.19|EH38E3818053_fwd_tile1-1_GATA4|ENSG00000136574.19|EH38E3818053|8-11714906-G-A	chr8	11714668	11714938	+	TTGTGTCCCATCAAAAGGTCAGGCCACATTTGCTAGGCACTTTCTAAGCACTCAGGTGGAATGATGCCCGGGAGACAGTTCTAGATAACGCTTTATTCTGTATCCCTCCCCATTTCTTTTCTAACTTAAATGCACTAAGAAAACAAACACACTGAGGTGTGGGGAAACAGGAACTCTGATACCTGTGGGTGGGAGTGTAAATCGCTCTGACCTTTATGGAGAGTCTTAGGTGTAGTAGCCATAAAATTGCAAAGTAGACAGCCTGGACTC	TTGTGTCCCATCAAAAGGTCAGGCCACATTTGCTAGGCACTTTCTAAGCACTCAGGTGGAATGATGCCCGGGAGACAGTTCTAGATAACGCTTTATTCTGTATCCCTCCCCATTTCTTTTCTAACTTAAATGCACTAAGAAAACAAACACACTGAGGTGTGGGGAAACAGGAACTCTGATACCTGTGGGTGGGAGTGTAAATCGCTCTGACCTTTATGGAGAGTCTTAGGTGTAGTAACCATAAAATTGCAAAGTAGACAGCCTGGACTC	237	0.764447	0.104761	0.104761	FALSE	FALSE	TRUE	FALSE	-0.0431064	1	0.0644748	FALSE	increasing	0.0511701	1	0.308866	FALSE	increasing	GATA4	['cardiac']	10684	chr8:11714668-11714938	ENSG00000136574.19	EH38E3818053					8-11714906-G-A	3144	0.0206665	0.0930763	0.00154024	0.00260164	0	0.0531884	0.018732	common	11714906	G	A	chr8:11714906:G:A					FALSE	11572414	11572415	11572415	chr8:11572415:G:A	MSANTD4.H13CORE.0.SGIB.A	227	241	-	2.5489	0.7946	3.1521	0.9826	8.3066	0.8383	8.9099	0.8992	3.1521	0.9826	8.9099	0.8992	0.6032	0.6032	MSANTD4	40	TRUE	neuronal_stem_cell	GATA4	0.4681749268000186	10517					FALSE	FALSE	TRUE	FALSE	['ESR1', 'ESRRG', 'FOXA1', 'SPI1', 'SMARCC1', 'ZBTB44', 'PSIP1', 'KMT2A', 'PRDM6', 'SMAD4', 'SMARCA4', 'TOP2A', 'ERG', 'MED1', 'GATA4']	15	15	105.463	0.390604	0.390604	43													FALSE										FALSE	FALSE	FALSE	FALSE														FALSE	FALSE	activating_TF_effect			not_enough_data	11714905	0.0423961	-0.0909138	-0.173847	-0.159731	-0.235183	-0.126317	-0.004435	0.311836	0.637345	0.511027	0.160114	-0.0805768	-0.21574	-0.182508	-0.291254	-0.143167	0.0115355	0.298665	0.637345	0.517297	0.710539	0.865561	0.918669	0.937726	0.847126	0.727257	0.998728	0.944687	0.843467	0.916788	0.331484	0.304855	0.418458	0.393679	0.408609	0.53104	0.446114	0.311836	0.637345	0.511027	0.989427	0.979461	0.988411	0.96834	0.981255	0.937726	0.998728	0.944687	0.843467	0.916788	0.0818933	0.400416	0.998728	RNA_SEQ	TRUE	0.497153	0	10	0.958278	10	DNASE:small intestine female embryo (110 days)	-0.204488	-0.156908	0.526316	0.374751	0.917808	ATAC:BM0106-Day0-MCP-A / Bone Marrow CD34+ / pDC	0.256303	0.0357143	10	0.789294	10	CHIP:H3K4me3:Panc1	-0.112892	0	5.83333	0.611843	5.83333	CAGE:small intestine, adult, pool1	0.203937	-0.110101	10	0.922831	10	CHIP:EZH2:neural progenitor cell originated from H9	0.182936	-0.0838407	10	0.845628	10	CHIP:EZH2:neural progenitor cell originated from H9	0.241656	0	10	0.788642	10	CHIP:EZH2:neural progenitor cell originated from H9	TRUE	-0.772985	0.029	TRUE	-0.982581	0.026	TRUE	0.289062	0.285156	-0.00390625	TRUE	0.00390625	-0.00934998	0.00956622	0.0140465	0.000132734	TRUE
cardiac_neuro_cava_random:ALT_GATA4|ENSG00000136574.19|EH38E2611054_fwd_tile1-1_GATA4|ENSG00000136574.19|EH38E2611054|8-11717789-G-T	rs141403465	NC_000008.11:11717788:G:T	cardiac_neuro_cava_random:REF_GATA4|ENSG00000136574.19|EH38E2611054_fwd_tile1-1	cardiac_neuro_cava_random:ALT_GATA4|ENSG00000136574.19|EH38E2611054_fwd_tile1-1_GATA4|ENSG00000136574.19|EH38E2611054|8-11717789-G-T	chr8	11717689	11717959	+	TCCGCTTCCTCTCCCCAGGGTAGCTTCTTGTCTGAGTTTCCGTTTGCTTCCCACCAATCACTGTCTCTCTAGGAGCAATGTCGTCCTACGGAATCTTCCGTATCATTCCTCAACTGTAAGCTCTGCAGTTCAGGAATGCAATGTTAGGAATCCCAGTGTTGCACAAACTTCCTTTCTAGCCGTTGGATTCTGGTGTGCAGAGAACTAAAGAGACTTCCCAGGATTCAGACCCTTCCAATGGGAGGATTCTCCTAACTCTAGGGGAACTGT	TCCGCTTCCTCTCCCCAGGGTAGCTTCTTGTCTGAGTTTCCGTTTGCTTCCCACCAATCACTGTCTCTCTAGGAGCAATGTCGTCCTACGGAATCTTCCTTATCATTCCTCAACTGTAAGCTCTGCAGTTCAGGAATGCAATGTTAGGAATCCCAGTGTTGCACAAACTTCCTTTCTAGCCGTTGGATTCTGGTGTGCAGAGAACTAAAGAGACTTCCCAGGATTCAGACCCTTCCAATGGGAGGATTCTCCTAACTCTAGGGGAACTGT	99	0.835134	-0.0824882	0.0824882	FALSE	FALSE	TRUE	FALSE	0.971015	1.89197e-12	2.69336	TRUE	increasing	0.882131	5.47575e-19	2.46295	TRUE	increasing	GATA4	['cardiac']	13567	chr8:11717689-11717959	ENSG00000136574.19	EH38E2611054	552.107	74_DNASE:cardiac mesode	['enformer_high']	enformer_high	8-11717789-G-T	125	0.000821828	0.00294658	0	0	0	0.00294658	0	rare	11717789	G	T	chr8:11717789:G:T					FALSE	11575297	11575298	11575298	chr8:11575298:G:T	ZNF696.H13CORE.0.PSG.A	85	107	-	2.0005	0.515	2.9908	0.77	12.2323	0.7315	13.2226	0.7907	2.9908	0.77	13.2226	0.7907	0.9903	0.9903	ZNF696	33	TRUE	neural_progenitor_cell;neuronal_stem_cell	GATA4;NEIL2	0.2380559053357352;0.3872430466622569;0.6340340172586286	13538;51703	cardiac_fibroblast;cardiac_muscle_cell	GATA4;NEIL2	0.3239553627857706;0.3715642193304068;0.7229530448997473	13538;51703	FALSE	FALSE	TRUE	FALSE	['CBX2', 'KMT2A', 'SIX1', 'ASH2L', 'PAXIP1', 'ZGPAT', 'LIN54', 'RNF2', 'EGR1', 'JARID2', 'NFYC', 'ZBTB7B', 'NFYB', 'SMAD3', 'HOXA3', 'KDM5B', 'ARID1A', 'ZNF337', 'ZNF44', 'DMAP1', 'CBX8', 'SMARCC1', 'TFE3', 'YY1AP1', 'PPARG', 'NR2F2', 'KDM4A', 'DRAP1', 'KLF6', 'MEF2A', 'GABPA', 'SMARCA4', 'GATA4', 'TAF1', 'PGR', 'YY1', 'CSDC2', 'MXD4', 'KDM1A', 'HNF1B', 'ELF1', 'SUZ12', 'EZH2', 'FOXK1', 'HDAC2', 'PHF8', 'MYBL2', 'TEAD4', 'ISL2', 'ZBTB21', 'IKZF3', 'SP1', 'RELA', 'CREB1', 'ZNF175', 'REST', 'NFYA', 'ARID4A', 'PCGF2', 'ETV4', 'ONECUT1', 'EP300', 'HDAC1', 'PRDM10', 'TSC22D4', 'ARID3A', 'CEBPA', 'GMEB1', 'NCOA2', 'MED1', 'MAX', 'RFXAP', 'FOXP4', 'ZNF217', 'HNF4G', 'CEBPB', 'HNF4A', 'HBP1', 'DNMT3B', 'MBD1', 'HMGXB4', 'ZNF143', 'ETS1', 'ZBED4', 'KDM3A', 'GATA2', 'ZNF12', 'ONECUT2', 'TBP', 'HLF', 'ZNF264', 'DLX6', 'ZNF786', 'RAD21', 'CEBPD', 'SNAI2', 'NFKB1', 'HNRNPLL', 'MLX', 'RXRA', 'ZNF883', 'NKX2-5', 'NR3C1']	103	103	1.65	0.00611111	0.00611111	39													FALSE										FALSE	FALSE	FALSE	FALSE														FALSE	TRUE	repressing_TF_effect			not_enough_data	11717788	0.413509	-0.213647	0.0211995	0.39068	0.113463	0.625678	0.00522205	0.716479	0.865207	0.846547	0.635053	-0.613947	0.0230556	0.781719	0.485882	0.950912	0.0115355	0.837278	0.865207	0.956547	0.996876	0.999013	0.999681	0.998573	0.999406	0.998813	0.99998	0.993793	0.909471	0.992014	0.660265	0.765886	0.827599	0.742877	0.819848	0.851669	0.474461	0.716479	0.865207	0.846547	0.996876	0.999013	0.999681	0.998813	0.999406	0.998813	0.99998	0.993793	0.909471	0.992014	0.216116	0.572022	0.99998	RNA_SEQ	TRUE	1.10899	1	10	6.57175	10	DNASE:cerebellum male adult (27 years) and male adult (35 years)	0.320498	0.962704	6.91489	3.10984	6.91489	ATAC:BM0828-MEGA1-A-151109 / Bone Marrow CD34+ / Mega	-0.710463	-1.35714	10	5.6844	10	CHIP:H3K27me3:GM12878	2.32479	1.21111	10	5.36509	10	CAGE:Clontech Human Universal Reference Total RNA, pool1	-1.27391	-2.29091	10	5.83173	10	DNASE:brain pericyte	-1.24927	-2.0102	10	5.59033	10	DNASE:cerebellum male adult (27 years) and male adult (35 years)	-0.113227	-0.71519	10	5.75378	10	CAGE:Adipocyte - breast,	TRUE	-0.452877	0.149	TRUE	-0.571004	0.116	TRUE	1.60156	1.42188	-0.179688	TRUE	0.179688	-0.125908	0.125908	0.0260363	0.00332951	TRUE
cardiac_neuro_cava_random:ALT_GATA4|ENSG00000136574.19|EH38E2611054_fwd_tile1-1_GATA4|ENSG00000136574.19|EH38E2611054|8-11717801-A-C	rs17153677	NC_000008.11:11717800:A:C	cardiac_neuro_cava_random:REF_GATA4|ENSG00000136574.19|EH38E2611054_fwd_tile1-1	cardiac_neuro_cava_random:ALT_GATA4|ENSG00000136574.19|EH38E2611054_fwd_tile1-1_GATA4|ENSG00000136574.19|EH38E2611054|8-11717801-A-C	chr8	11717689	11717959	+	TCCGCTTCCTCTCCCCAGGGTAGCTTCTTGTCTGAGTTTCCGTTTGCTTCCCACCAATCACTGTCTCTCTAGGAGCAATGTCGTCCTACGGAATCTTCCGTATCATTCCTCAACTGTAAGCTCTGCAGTTCAGGAATGCAATGTTAGGAATCCCAGTGTTGCACAAACTTCCTTTCTAGCCGTTGGATTCTGGTGTGCAGAGAACTAAAGAGACTTCCCAGGATTCAGACCCTTCCAATGGGAGGATTCTCCTAACTCTAGGGGAACTGT	TCCGCTTCCTCTCCCCAGGGTAGCTTCTTGTCTGAGTTTCCGTTTGCTTCCCACCAATCACTGTCTCTCTAGGAGCAATGTCGTCCTACGGAATCTTCCGTATCATTCCTCCACTGTAAGCTCTGCAGTTCAGGAATGCAATGTTAGGAATCCCAGTGTTGCACAAACTTCCTTTCTAGCCGTTGGATTCTGGTGTGCAGAGAACTAAAGAGACTTCCCAGGATTCAGACCCTTCCAATGGGAGGATTCTCCTAACTCTAGGGGAACTGT	111	0.459048	0.177094	0.177094	FALSE	FALSE	TRUE	FALSE	0.971015	1.89197e-12	2.69336	TRUE	increasing	1.1408	8.13847e-39	3.1335	TRUE	increasing	GATA4	['cardiac']	13579	chr8:11717689-11717959	ENSG00000136574.19	EH38E2611054					8-11717801-A-C	2587	0.0170068	0.0587013	0	0.000338156	0	0.0587013	0	common	11717801	A	C	chr8:11717801:A:C					FALSE	11575309	11575310	11575310	chr8:11575310:A:C	ZN716.H13CORE.0.P.C	112	136	-	1.6265	0.6727	1.8182	0.7519	10.0494	0.719	10.2411	0.7327	1.8182	0.7519	10.2411	0.7327	0.1917	0.1917	ZNF716	1.7	TRUE	neural_progenitor_cell;neuronal_stem_cell	GATA4;NEIL2	0.2380559053357352;0.3872430466622569;0.6340340172586286	13538;51703	cardiac_fibroblast;cardiac_muscle_cell	GATA4;NEIL2	0.3239553627857706;0.3715642193304068;0.7229530448997473	13538;51703	FALSE	FALSE	TRUE	FALSE	['CBX2', 'KMT2A', 'SIX1', 'ASH2L', 'PAXIP1', 'ZGPAT', 'LIN54', 'RNF2', 'EGR1', 'JARID2', 'NFYC', 'ZBTB7B', 'NFYB', 'SMAD3', 'HOXA3', 'KDM5B', 'ARID1A', 'ZNF337', 'ZNF44', 'DMAP1', 'CBX8', 'SMARCC1', 'TFE3', 'YY1AP1', 'PPARG', 'NR2F2', 'KDM4A', 'DRAP1', 'KLF6', 'MEF2A', 'GABPA', 'SMARCA4', 'GATA4', 'TAF1', 'PGR', 'YY1', 'CSDC2', 'MXD4', 'KDM1A', 'HNF1B', 'ELF1', 'SUZ12', 'EZH2', 'FOXK1', 'HDAC2', 'PHF8', 'MYBL2', 'TEAD4', 'ISL2', 'ZBTB21', 'IKZF3', 'SP1', 'RELA', 'CREB1', 'ZNF175', 'REST', 'NFYA', 'ARID4A', 'PCGF2', 'ETV4', 'ONECUT1', 'EP300', 'HDAC1', 'PRDM10', 'TSC22D4', 'ARID3A', 'CEBPA', 'GMEB1', 'NCOA2', 'MED1', 'MAX', 'RFXAP', 'FOXP4', 'ZNF217', 'HNF4G', 'CEBPB', 'HNF4A', 'HBP1', 'DNMT3B', 'MBD1', 'HMGXB4', 'ZNF143', 'ETS1', 'ZBED4', 'KDM3A', 'GATA2', 'ZNF12', 'ONECUT2', 'TBP', 'HLF', 'ZNF264', 'DLX6', 'ZNF786', 'RAD21', 'CEBPD', 'SNAI2', 'NFKB1', 'HNRNPLL', 'MLX', 'RXRA', 'ZNF883', 'NKX2-5', 'NR3C1']	103	103	1.65	0.00611111	0.00611111	39													FALSE										FALSE	FALSE	FALSE	FALSE														FALSE	FALSE	activating_TF_effect			not_enough_data	11717800	0.722541	0.19956	0.19053	0.48731	0.588754	0.922398	0.022478	0.381907	0.827385	0.65824	0.721776	0.301775	0.383161	0.680793	0.807218	0.968211	0.0115355	0.349112	0.827385	0.691581	0.987003	0.982092	0.985426	0.984389	0.984743	0.976978	0.995484	0.992014	0.886291	0.987674	0.726527	0.519365	0.631464	0.624799	0.727646	0.922398	0.423886	0.381907	0.827385	0.65824	0.987003	0.996067	0.985426	0.984389	0.984743	0.976978	0.999252	0.992014	0.886291	0.987674	0.147204	0.438858	0.999252	RNA_SEQ	TRUE	-0.25006	0.571429	10	2.85795	10	DNASE:HepG2	1.42028	1.23604	2.825	1.44794	2.825	ATAC:BM1137-GMP1-low-ATAC-2 / Bone Marrow CD34+ / GMP-A	-0.266152	-0.295238	10	2.23954	10	CHIP:H3K27me3:endothelial cell of umbilical vein male newborn	-1.21997	-0.138095	7	2.01985	10	CAGE:small intestine, adult, pool1	-0.480401	0	10	2.17516	10	CHIP:H3K27me3:mid-neurogenesis radial glial cells genetically modified using stable transfection originated from H9	-0.422645	0	10	2.04671	10	CHIP:H3K27me3:mid-neurogenesis radial glial cells genetically modified using stable transfection originated from H9	-0.375474	-0.170732	10	2.29012	10	CAGE:Cardiac Myocyte,	TRUE	0.118627	2.263	TRUE	-0.202371	0.482	TRUE	1.60156	1.92969	0.328125	TRUE	0.328125	0.0752256	0.0752256	0.0178428	0.0013479	TRUE
cardiac_neuro_cava_random:ALT_GATA4|ENSG00000136574.19|EH38E2611054_fwd_tile1-1_GATA4|ENSG00000136574.19|EH38E2611054|8-11717841-C-T	rs1004383458	NC_000008.11:11717840:C:T	cardiac_neuro_cava_random:REF_GATA4|ENSG00000136574.19|EH38E2611054_fwd_tile1-1	cardiac_neuro_cava_random:ALT_GATA4|ENSG00000136574.19|EH38E2611054_fwd_tile1-1_GATA4|ENSG00000136574.19|EH38E2611054|8-11717841-C-T	chr8	11717689	11717959	+	TCCGCTTCCTCTCCCCAGGGTAGCTTCTTGTCTGAGTTTCCGTTTGCTTCCCACCAATCACTGTCTCTCTAGGAGCAATGTCGTCCTACGGAATCTTCCGTATCATTCCTCAACTGTAAGCTCTGCAGTTCAGGAATGCAATGTTAGGAATCCCAGTGTTGCACAAACTTCCTTTCTAGCCGTTGGATTCTGGTGTGCAGAGAACTAAAGAGACTTCCCAGGATTCAGACCCTTCCAATGGGAGGATTCTCCTAACTCTAGGGGAACTGT	TCCGCTTCCTCTCCCCAGGGTAGCTTCTTGTCTGAGTTTCCGTTTGCTTCCCACCAATCACTGTCTCTCTAGGAGCAATGTCGTCCTACGGAATCTTCCGTATCATTCCTCAACTGTAAGCTCTGCAGTTCAGGAATGCAATGTTAGGAATTCCAGTGTTGCACAAACTTCCTTTCTAGCCGTTGGATTCTGGTGTGCAGAGAACTAAAGAGACTTCCCAGGATTCAGACCCTTCCAATGGGAGGATTCTCCTAACTCTAGGGGAACTGT	151	0.941477	0.0350407	0.0350407	FALSE	FALSE	TRUE	FALSE	0.971015	1.89197e-12	2.69336	TRUE	increasing	0.999764	1.61006e-25	2.76789	TRUE	increasing	GATA4	['cardiac']	13619	chr8:11717689-11717959	ENSG00000136574.19	EH38E2611054	284.908	257_DNASE:pancreas male	['enformer_high']	enformer_high	8-11717841-C-T	15	9.85584e-05	0.000313676	0	2.93945e-05	0	0.000313676	0	rare	11717841	C	T	chr8:11717841:C:T					FALSE	11575349	11575350	11575350	chr8:11575350:C:T	SOX9.H13CORE.2.S.B	145	161	+	1.9268	0.6157	2.7833	0.8893	9.5367	0.7955	10.3931	0.867	2.7833	0.8893	10.3931	0.867	0.8565	0.8565	SOX9	143	TRUE	neural_progenitor_cell;neuronal_stem_cell	GATA4;NEIL2	0.2380559053357352;0.3872430466622569;0.6340340172586286	13538;51703	cardiac_fibroblast;cardiac_muscle_cell	GATA4;NEIL2	0.3239553627857706;0.3715642193304068;0.7229530448997473	13538;51703	FALSE	FALSE	TRUE	FALSE	['CBX2', 'KMT2A', 'SIX1', 'ASH2L', 'PAXIP1', 'ZGPAT', 'LIN54', 'RNF2', 'EGR1', 'JARID2', 'NFYC', 'ZBTB7B', 'NFYB', 'SMAD3', 'HOXA3', 'KDM5B', 'ARID1A', 'ZNF337', 'ZNF44', 'DMAP1', 'CBX8', 'SMARCC1', 'TFE3', 'YY1AP1', 'PPARG', 'NR2F2', 'KDM4A', 'DRAP1', 'KLF6', 'MEF2A', 'GABPA', 'SMARCA4', 'GATA4', 'TAF1', 'PGR', 'YY1', 'CSDC2', 'MXD4', 'KDM1A', 'HNF1B', 'ELF1', 'SUZ12', 'EZH2', 'FOXK1', 'HDAC2', 'PHF8', 'MYBL2', 'TEAD4', 'ISL2', 'ZBTB21', 'IKZF3', 'SP1', 'RELA', 'CREB1', 'ZNF175', 'REST', 'NFYA', 'ARID4A', 'PCGF2', 'ETV4', 'ONECUT1', 'EP300', 'HDAC1', 'PRDM10', 'TSC22D4', 'ARID3A', 'CEBPA', 'GMEB1', 'NCOA2', 'MED1', 'MAX', 'RFXAP', 'FOXP4', 'ZNF217', 'HNF4G', 'CEBPB', 'HNF4A', 'HBP1', 'DNMT3B', 'MBD1', 'HMGXB4', 'ZNF143', 'ETS1', 'ZBED4', 'KDM3A', 'GATA2', 'ZNF12', 'ONECUT2', 'TBP', 'HLF', 'ZNF264', 'DLX6', 'ZNF786', 'RAD21', 'CEBPD', 'SNAI2', 'NFKB1', 'HNRNPLL', 'MLX', 'RXRA', 'ZNF883', 'NKX2-5', 'NR3C1']	103	103	1.65	0.00611111	0.00611111	39													FALSE										FALSE	FALSE	FALSE	FALSE														FALSE	FALSE	activating_TF_effect	1	3	predicted_activator	11717840	-0.240795	0.395553	0.209776	0.519356	0.541698	0.836342	0.153799	0.616916	0.849368	0.849356	-0.891761	0.866993	0.817025	0.898633	0.976447	0.994933	0.160114	0.676625	0.849368	0.958425	0.997084	0.996947	0.999036	0.998244	0.998506	0.999141	0.999959	0.988224	0.855269	0.992195	0.912218	0.787914	0.859986	0.766903	0.874925	0.970202	0.457652	0.616916	0.849368	0.849356	0.997084	0.996947	0.999036	0.99884	0.998506	0.999141	0.999959	0.988224	0.855269	0.992195	0.301337	0.538823	0.999959	RNA_SEQ	TRUE	2.73803	4.41429	10	6.86132	10	DNASE:cerebellum male adult (27 years) and male adult (35 years)	-3.01505	-3.35928	1.24658	3.26437	4.85965	ATAC:BM1137-GMP3-high-ATAC-2 / Bone Marrow CD34+ / GMP-C	0.192151	-0.428571	10	5.41288	10	CHIP:CTCF:GM12878	3.59734	2.78462	10	5.50053	10	CAGE:SABiosciences XpressRef Human Universal Total RNA, pool1	-0.804664	-1.71701	10	5.06603	10	DNASE:brain microvascular endothelial cell	-0.758698	-1.61813	10	5.00318	10	DNASE:cerebellum male adult (27 years) and male adult (35 years)	0.917986	0.36	10	5.60311	10	CAGE:Adipocyte - breast,	TRUE	0.383207	5.239	TRUE	0.806963	8.351	TRUE	1.60156	1.46094	-0.140625	TRUE	0.140625	-0.0087316	0.0109108	0.0110634	0.000127572	TRUE
cardiac_neuro_cava_random:ALT_GATA4|ENSG00000136574.19|EH38E2611054_fwd_tile1-1_GATA4|ENSG00000136574.19|EH38E2611054|8-11717847-G-A	rs76050267	NC_000008.11:11717846:G:A	cardiac_neuro_cava_random:REF_GATA4|ENSG00000136574.19|EH38E2611054_fwd_tile1-1	cardiac_neuro_cava_random:ALT_GATA4|ENSG00000136574.19|EH38E2611054_fwd_tile1-1_GATA4|ENSG00000136574.19|EH38E2611054|8-11717847-G-A	chr8	11717689	11717959	+	TCCGCTTCCTCTCCCCAGGGTAGCTTCTTGTCTGAGTTTCCGTTTGCTTCCCACCAATCACTGTCTCTCTAGGAGCAATGTCGTCCTACGGAATCTTCCGTATCATTCCTCAACTGTAAGCTCTGCAGTTCAGGAATGCAATGTTAGGAATCCCAGTGTTGCACAAACTTCCTTTCTAGCCGTTGGATTCTGGTGTGCAGAGAACTAAAGAGACTTCCCAGGATTCAGACCCTTCCAATGGGAGGATTCTCCTAACTCTAGGGGAACTGT	TCCGCTTCCTCTCCCCAGGGTAGCTTCTTGTCTGAGTTTCCGTTTGCTTCCCACCAATCACTGTCTCTCTAGGAGCAATGTCGTCCTACGGAATCTTCCGTATCATTCCTCAACTGTAAGCTCTGCAGTTCAGGAATGCAATGTTAGGAATCCCAGTATTGCACAAACTTCCTTTCTAGCCGTTGGATTCTGGTGTGCAGAGAACTAAAGAGACTTCCCAGGATTCAGACCCTTCCAATGGGAGGATTCTCCTAACTCTAGGGGAACTGT	157	0.553995	0.197916	0.197916	FALSE	FALSE	TRUE	FALSE	0.971015	1.89197e-12	2.69336	TRUE	increasing	1.16268	9.28611e-17	3.19021	TRUE	increasing	GATA4	['cardiac']	13625	chr8:11717689-11717959	ENSG00000136574.19	EH38E2611054					8-11717847-G-A	2900	0.0190574	0.0935043	0.00134667	0.00251308	0	0.0477352	0.0172911	common	11717847	G	A	chr8:11717847:G:A					FALSE	11575355	11575356	11575356	chr8:11575356:G:A	CEBPG.H13CORE.0.P.B	157	168	+	3.623	0.8722	4.154	1	7.421	0.8543	7.952	0.9154	4.154	1	7.952	0.9154	0.531	0.531	CEBPG	24.9	TRUE	neural_progenitor_cell;neuronal_stem_cell	GATA4;NEIL2	0.2380559053357352;0.3872430466622569;0.6340340172586286	13538;51703	cardiac_fibroblast;cardiac_muscle_cell	GATA4;NEIL2	0.3239553627857706;0.3715642193304068;0.7229530448997473	13538;51703	FALSE	FALSE	TRUE	FALSE	['CBX2', 'KMT2A', 'SIX1', 'ASH2L', 'PAXIP1', 'ZGPAT', 'LIN54', 'RNF2', 'EGR1', 'JARID2', 'NFYC', 'ZBTB7B', 'NFYB', 'SMAD3', 'HOXA3', 'KDM5B', 'ARID1A', 'ZNF337', 'ZNF44', 'DMAP1', 'CBX8', 'SMARCC1', 'TFE3', 'YY1AP1', 'PPARG', 'NR2F2', 'KDM4A', 'DRAP1', 'KLF6', 'MEF2A', 'GABPA', 'SMARCA4', 'GATA4', 'TAF1', 'PGR', 'YY1', 'CSDC2', 'MXD4', 'KDM1A', 'HNF1B', 'ELF1', 'SUZ12', 'EZH2', 'FOXK1', 'HDAC2', 'PHF8', 'MYBL2', 'TEAD4', 'ISL2', 'ZBTB21', 'IKZF3', 'SP1', 'RELA', 'CREB1', 'ZNF175', 'REST', 'NFYA', 'ARID4A', 'PCGF2', 'ETV4', 'ONECUT1', 'EP300', 'HDAC1', 'PRDM10', 'TSC22D4', 'ARID3A', 'CEBPA', 'GMEB1', 'NCOA2', 'MED1', 'MAX', 'RFXAP', 'FOXP4', 'ZNF217', 'HNF4G', 'CEBPB', 'HNF4A', 'HBP1', 'DNMT3B', 'MBD1', 'HMGXB4', 'ZNF143', 'ETS1', 'ZBED4', 'KDM3A', 'GATA2', 'ZNF12', 'ONECUT2', 'TBP', 'HLF', 'ZNF264', 'DLX6', 'ZNF786', 'RAD21', 'CEBPD', 'SNAI2', 'NFKB1', 'HNRNPLL', 'MLX', 'RXRA', 'ZNF883', 'NKX2-5', 'NR3C1']	103	103	1.65	0.00611111	0.00611111	39													FALSE										FALSE	FALSE	FALSE	FALSE														FALSE	FALSE	activating_TF_effect			not_enough_data	11717846	-0.112466	0.415687	0.0924994	0.425854	0.290484	0.942515	-0.0233509	0.409139	0.279794	0.411533	-0.613947	0.792675	0.165724	0.763115	0.737945	0.987943	-0.0345942	0.370364	0.279794	0.414333	0.994695	0.994183	0.998361	0.99763	0.996413	0.996329	0.999897	0.981862	0.28909	0.916788	0.772542	0.701351	0.758084	0.704177	0.794763	0.942515	0.444058	0.409139	0.279794	0.411533	0.994695	0.994183	0.998361	0.99763	0.996413	0.996329	0.999897	0.981862	0.28909	0.916788	0.156436	0.458191	0.999897	RNA_SEQ	TRUE	2.49939	1.225	10	4.77002	10	DNASE:chorion	-3.31041	-3.09207	-2.08511	3.31041	4.81481	ATAC:BM1214-Day0-MCP / Bone Marrow CD34+ / pDC	0.946652	0.636364	10	3.65769	10	CHIP:H3K27me3:GM12878	3.00843	1.1381	10	3.80804	10	CAGE:SABiosciences XpressRef Human Universal Total RNA, pool1	-0.136816	-0.460606	10	3.18519	10	DNASE:brain microvascular endothelial cell	-0.112907	-0.483333	10	3.0905	10	DNASE:brain microvascular endothelial cell	1.3832	0.75	10	3.8162	10	CAGE:Adipocyte - omental,	TRUE	0.304011	4.336	TRUE	0.650543	6.93	TRUE	1.60156	1.61719	0.015625	TRUE	0.015625	-0.00503222	0.00503222	0.0108792	5.61275e-05	TRUE
cardiac_neuro_cava_random:ALT_GATA4|ENSG00000136574.19|EH38E3818057_fwd_tile1-1_GATA4|ENSG00000136574.19|EH38E3818057|8-11718176-C-T	rs73537878	NC_000008.11:11718175:C:T	cardiac_neuro_cava_random:REF_GATA4|ENSG00000136574.19|EH38E3818057_fwd_tile1-1	cardiac_neuro_cava_random:ALT_GATA4|ENSG00000136574.19|EH38E3818057_fwd_tile1-1_GATA4|ENSG00000136574.19|EH38E3818057|8-11718176-C-T	chr8	11718088	11718358	+	AGAGGAGAAAATCATAATAAAAGCACAATAATGATGATTTTAGTAAAGATAAGAATGGGGCATGGATCAAGACAATGACTAAAACCCCAGGCAGGAAAAGCCCCGTGGAATTGGTCTGAACTGAATGTAGCAGCCCATCAGTGGAAGTTTTCTTGTTTCTGGCAGGTGGCCTATGCTTTTATCTATTACTGCTCTGTAATCAGAATTGAGCCACGATATTCAAGTTTCTTATCTGAATGATGGGAATTTGGTTTTCTGGCCTTCTGCATT	AGAGGAGAAAATCATAATAAAAGCACAATAATGATGATTTTAGTAAAGATAAGAATGGGGCATGGATCAAGACAATGACTAAAACCCTAGGCAGGAAAAGCCCCGTGGAATTGGTCTGAACTGAATGTAGCAGCCCATCAGTGGAAGTTTTCTTGTTTCTGGCAGGTGGCCTATGCTTTTATCTATTACTGCTCTGTAATCAGAATTGAGCCACGATATTCAAGTTTCTTATCTGAATGATGGGAATTTGGTTTTCTGGCCTTCTGCATT	87	0.73523	-0.08261	0.08261	FALSE	FALSE	TRUE	FALSE	-0.000777465	1	0.174203	FALSE	increasing	-0.110486	1	-0.110192	FALSE	reducing	GATA4	['cardiac']	13954	chr8:11718088-11718358	ENSG00000136574.19	EH38E3818057					8-11718176-C-T	1690	0.0111075	0.0389165	0	0.000102899	0	0.0389165	0	common	11718176	C	T	chr8:11718176:C:T					FALSE	11575684	11575685	11575685	chr8:11575685:C:T	HMG20A.H13CORE.0.SB.A	82	93	+	2.979	0.7487	3.979	1	6.369	0.7738	7.369	0.8953	3.979	1	7.369	0.8953	1	1	HMG20A	54.3	TRUE									FALSE	FALSE	TRUE	FALSE	['ATRX', 'GATA4', 'CBX2', 'RNF2', 'JARID2', 'PRDM6', 'RELA', 'FOXA1', 'HAND2', 'GATA6', 'MYBL2', 'ONECUT1', 'HNF4A', 'RCOR1']	14	14	102.692	0.380341	0.380341	33													FALSE										FALSE	FALSE	FALSE	FALSE														FALSE	TRUE	repressing_TF_effect			not_enough_data	11718175	0.214149	-0.374755	-0.419525	-0.10333	-0.566238	-0.583608	-0.0297566	0.262256	0.743934	0.808321	0.27	-0.459003	-0.591924	-0.0805768	-0.727257	-0.808465	-0.0230679	0.239832	0.743934	0.920241	0.668219	0.859657	0.889375	0.871233	0.599367	0.332894	0.996574	0.929829	0.863628	0.988224	0.289065	0.461053	0.573856	0.41292	0.63925	0.678694	0.449337	0.262256	0.743934	0.808321	0.721776	0.909176	0.9742	0.984028	0.993767	0.918669	0.998361	0.929829	0.863628	0.988224	0.0519892	0.394291	0.998361	RNA_SEQ	TRUE	-0.289207	-0.142857	8.5	1.1733	10	DNASE:mesendoderm originated from H1-hESC	0.0886548	0.0575435	0.604167	0.356644	0.604167	ATAC:BM0106-UNK-ATAC-2 / Bone Marrow CD34+ / UNK	-0.106289	0.0789474	10	1.24659	10	CHIP:EZH2:fibroblast of lung female child (11 year) and male adult (45 years)	0.129076	-0.0571895	10	0.890122	10	CAGE:heart, adult, pool1	-1.14095	-0.285714	7.15306	1.74325	10	CHIP:EZH2:neural progenitor cell originated from H9	-1.01577	-0.258333	7.15306	1.59914	10	CHIP:EZH2:neural progenitor cell originated from H9	-0.100863	0	10	1.19281	10	CAGE:heart, adult, diseased,	TRUE	0.870523	10.12	TRUE	0.930452	9.56	TRUE	-0.209961	-0.24707	-0.0371094	TRUE	0.0371094	0.0101347	0.0113613	0.00756312	9.08237e-05	TRUE
cardiac_neuro_cava_random:ALT_GATA4|ENSG00000136574.19|EH38E3818057_fwd_tile1-1_GATA4|ENSG00000136574.19|EH38E3818057|8-11718191-C-G	rs73537880	NC_000008.11:11718190:C:G	cardiac_neuro_cava_random:REF_GATA4|ENSG00000136574.19|EH38E3818057_fwd_tile1-1	cardiac_neuro_cava_random:ALT_GATA4|ENSG00000136574.19|EH38E3818057_fwd_tile1-1_GATA4|ENSG00000136574.19|EH38E3818057|8-11718191-C-G	chr8	11718088	11718358	+	AGAGGAGAAAATCATAATAAAAGCACAATAATGATGATTTTAGTAAAGATAAGAATGGGGCATGGATCAAGACAATGACTAAAACCCCAGGCAGGAAAAGCCCCGTGGAATTGGTCTGAACTGAATGTAGCAGCCCATCAGTGGAAGTTTTCTTGTTTCTGGCAGGTGGCCTATGCTTTTATCTATTACTGCTCTGTAATCAGAATTGAGCCACGATATTCAAGTTTCTTATCTGAATGATGGGAATTTGGTTTTCTGGCCTTCTGCATT	AGAGGAGAAAATCATAATAAAAGCACAATAATGATGATTTTAGTAAAGATAAGAATGGGGCATGGATCAAGACAATGACTAAAACCCCAGGCAGGAAAAGCCGCGTGGAATTGGTCTGAACTGAATGTAGCAGCCCATCAGTGGAAGTTTTCTTGTTTCTGGCAGGTGGCCTATGCTTTTATCTATTACTGCTCTGTAATCAGAATTGAGCCACGATATTCAAGTTTCTTATCTGAATGATGGGAATTTGGTTTTCTGGCCTTCTGCATT	102	0.907658	-0.0454061	0.0454061	FALSE	FALSE	TRUE	FALSE	-0.000777465	1	0.174203	FALSE	increasing	-0.0717532	1	-0.00978565	FALSE	reducing	GATA4	['cardiac']	13969	chr8:11718088-11718358	ENSG00000136574.19	EH38E3818057					8-11718191-C-G	1690	0.0111086	0.0389259	0	0.000102887	0	0.0389259	0	common	11718191	C	G	chr8:11718191:C:G					FALSE	11575699	11575700	11575700	chr8:11575700:C:G	ZN189.H13CORE.0.P.B	90	104	-	1.925	0.6846	2.145	0.7628	7.921	0.7957	8.141	0.8178	2.145	0.7628	8.141	0.8178	0.22	0.22	ZNF189	56.5	TRUE									FALSE	FALSE	TRUE	FALSE	['ATRX', 'GATA4', 'CBX2', 'RNF2', 'JARID2', 'PRDM6', 'RELA', 'FOXA1', 'HAND2', 'GATA6', 'MYBL2', 'ONECUT1', 'HNF4A', 'RCOR1']	14	14	102.692	0.380341	0.380341	33													FALSE										FALSE	FALSE	FALSE	FALSE														FALSE	FALSE	repressing_TF_effect	0.333333	6	context_dependent	11718190	-0.483882	0.519617	-0.092769	0.340262	0.29416	0.826547	0.0638218	0.214691	0.427063	0.343992	-0.922194	0.588152	-0.343112	0.545117	0.680793	0.917374	0.0805768	0.185941	0.427063	0.227441	0.967613	0.98328	0.988931	0.996652	0.999674	0.975904	0.995975	0.966706	0.574427	0.926758	0.807335	0.555329	0.690706	0.593471	0.742972	0.826547	0.443124	0.214691	0.427063	0.343992	0.967613	0.98328	0.988931	0.996652	0.999674	0.975904	0.996652	0.966706	0.574427	0.926758	0.134318	0.374043	0.999674	DNASE	TRUE	-0.586481	-0.75	10	1.88228	10	DNASE:BE2C	-0.758619	-0.571269	-0.315789	0.758619	1.46154	ATAC:BM1077-UNK / Bone Marrow CD34+ / UNK	-0.286601	-0.236364	10	1.57427	10	CHIP:H3K27me3:endothelial cell of umbilical vein male newborn	-0.539451	-0.388889	10	1.1058	10	CAGE:heart, adult, pool1	-0.168816	-0.475816	10	1.79191	10	CHIP:EZH2:neural progenitor cell originated from H9	-0.168917	-0.455845	10	1.68975	10	CHIP:EZH2:neural progenitor cell originated from H9	-0.355895	-0.28866	10	1.55555	10	CAGE:heart, adult, pool1	TRUE	-0.268363	0.364	TRUE	-0.355854	0.263	TRUE	-0.209961	-0.228516	-0.0185547	TRUE	0.0185547	0.0534299	0.0534299	0.0145139	0.000789046	TRUE
cardiac_neuro_cava_random:ALT_GATA4|ENSG00000136574.19|EH38E3818057_fwd_tile1-1_GATA4|ENSG00000136574.19|EH38E3818057|8-11718331-G-T	rs4469416	NC_000008.11:11718330:G:T	cardiac_neuro_cava_random:REF_GATA4|ENSG00000136574.19|EH38E3818057_fwd_tile1-1	cardiac_neuro_cava_random:ALT_GATA4|ENSG00000136574.19|EH38E3818057_fwd_tile1-1_GATA4|ENSG00000136574.19|EH38E3818057|8-11718331-G-T	chr8	11718088	11718358	+	AGAGGAGAAAATCATAATAAAAGCACAATAATGATGATTTTAGTAAAGATAAGAATGGGGCATGGATCAAGACAATGACTAAAACCCCAGGCAGGAAAAGCCCCGTGGAATTGGTCTGAACTGAATGTAGCAGCCCATCAGTGGAAGTTTTCTTGTTTCTGGCAGGTGGCCTATGCTTTTATCTATTACTGCTCTGTAATCAGAATTGAGCCACGATATTCAAGTTTCTTATCTGAATGATGGGAATTTGGTTTTCTGGCCTTCTGCATT	AGAGGAGAAAATCATAATAAAAGCACAATAATGATGATTTTAGTAAAGATAAGAATGGGGCATGGATCAAGACAATGACTAAAACCCCAGGCAGGAAAAGCCCCGTGGAATTGGTCTGAACTGAATGTAGCAGCCCATCAGTGGAAGTTTTCTTGTTTCTGGCAGGTGGCCTATGCTTTTATCTATTACTGCTCTGTAATCAGAATTGAGCCACGATATTCAAGTTTCTTATCTGAATGATGTGAATTTGGTTTTCTGGCCTTCTGCATT	242	0.739336	0.0855643	0.0855643	FALSE	FALSE	TRUE	FALSE	-0.000777465	1	0.174203	FALSE	increasing	0.0595121	1	0.33049	FALSE	increasing	GATA4	['cardiac']	14109	chr8:11718088-11718358	ENSG00000136574.19	EH38E3818057					8-11718331-G-T	2104	0.0138225	0.0202057	0.000384763	0.0202057	0.0291235	0.0038109	0.00230415	common	11718331	G	T	chr8:11718331:G:T					FALSE	11575839	11575840	11575840	chr8:11575840:G:T	TEAD1.H13CORE.2.S.C	232	250	-	2.097	0.8101	1.2609	0.4871	11.1145	0.7967	10.2784	0.7368	2.097	0.8101	11.1145	0.7967	-0.8361	0.8361	TEAD1	76.5	TRUE									FALSE	FALSE	TRUE	FALSE	['ATRX', 'GATA4', 'CBX2', 'RNF2', 'JARID2', 'PRDM6', 'RELA', 'FOXA1', 'HAND2', 'GATA6', 'MYBL2', 'ONECUT1', 'HNF4A', 'RCOR1']	14	14	102.692	0.380341	0.380341	33													FALSE	0.00176619	0.00104968	0.000587352	0.00176619;0.00030354	0.00104968;0.000125024	FAM66D;FAM86B1	2.89273	Esophagus_Muscularis;Skin_Sun_Exposed_Lower_leg	2;4	TRUE	FALSE	FALSE	FALSE	SHBG	0.00154029;0.0045379446144546	-4.79018e-05;-0.000109695	-1	0.00453794	0.00607823	0.000109695	-7.87984e-05	FALSE	FALSE	FALSE	FALSE	Sex hormone binding globulin	FALSE	FALSE	repressing_TF_effect	0.571429	7	context_dependent	11718330	0.475023	0.112307	-0.0630398	0.0370493	-0.0250566	-0.31851	0.10767	0.262141	0.754569	0.608416	0.732646	0.131887	-0.126219	0.0691056	-0.0461112	-0.64692	0.0920268	0.231521	0.754569	0.640331	0.907154	0.957501	0.950237	0.972376	0.972998	0.790531	0.997575	0.961097	0.874137	0.986499	0.668525	0.481428	0.453712	0.362382	0.48839	0.716558	0.440665	0.262141	0.754569	0.608416	0.918669	0.960287	0.950237	0.981255	0.972998	0.985426	0.998471	0.961097	0.874137	0.986499	0.156742	0.381769	0.998471	RNA_SEQ	TRUE	0.0302517	0.166667	10	1.20273	10	DNASE:Karpas-422	0.651854	0.589815	1.27397	0.651854	1.27397	ATAC:BM0106-Day0-MCP-A / Bone Marrow CD34+ / pDC	-0.217494	-0.32	10	1.26078	10	CHIP:EZH2:fibroblast of dermis	-0.28291	-0.196154	6.5	0.751272	10	CAGE:small intestine, adult, pool1	0.863202	0.153153	10	1.75368	10	CHIP:EZH2:neural progenitor cell originated from H9	0.681442	0	10	1.64171	10	CHIP:EZH2:neural progenitor cell originated from H9	-0.192284	-0.246154	10	1.19109	10	CAGE:small intestine, adult, pool1	TRUE	1.40299	15.1	TRUE	1.47548	14.04	TRUE	-0.209961	-0.0402832	0.169678	TRUE	0.169678	-0.00402909	0.00855712	0.0104895	9.52479e-05	TRUE
cardiac_neuro_cava_random:ALT_GATA4|ENSG00000136574.19|EH38E3818060_fwd_tile1-1_GATA4|ENSG00000136574.19|EH38E3818060|8-11719995-G-T	rs139048557	NC_000008.11:11719994:G:T	cardiac_neuro_cava_random:REF_GATA4|ENSG00000136574.19|EH38E3818060_fwd_tile1-1	cardiac_neuro_cava_random:ALT_GATA4|ENSG00000136574.19|EH38E3818060_fwd_tile1-1_GATA4|ENSG00000136574.19|EH38E3818060|8-11719995-G-T	chr8	11719955	11720225	+	CAGGACGTGTGATTTACTAGGCCTCACTGGGGAATGGGAGTTGCAGCGCTGAAATCTGCTATTTGAAAAGGGGTGACCCAAGATCCCAGCAGCCGCAGGGAGGTGAAAGCACATTGGTCTGGCGCGGAGAAACCCTGGGCTCCTCTCCCAGACCCTTCTCTTCCTGCGGTGTGACTCACTGCCTCTCTCTGCTTGTGTGGCCATTTGTAAGGTGAAGAATTCAGGTCAGGTACAGCAATGGTGAGAAGGACTGCTCTACCGCCCTTTGGA	CAGGACGTGTGATTTACTAGGCCTCACTGGGGAATGGGATTTGCAGCGCTGAAATCTGCTATTTGAAAAGGGGTGACCCAAGATCCCAGCAGCCGCAGGGAGGTGAAAGCACATTGGTCTGGCGCGGAGAAACCCTGGGCTCCTCTCCCAGACCCTTCTCTTCCTGCGGTGTGACTCACTGCCTCTCTCTGCTTGTGTGGCCATTTGTAAGGTGAAGAATTCAGGTCAGGTACAGCAATGGTGAGAAGGACTGCTCTACCGCCCTTTGGA	39	0.95823	0.0399686	0.0399686	FALSE	FALSE	TRUE	FALSE	-0.228219	1	-0.415388	FALSE	reducing	-0.201813	1	-0.346937	FALSE	reducing	GATA4	['cardiac']	15773	chr8:11719955-11720225	ENSG00000136574.19	EH38E3818060					8-11719995-G-T	1608	0.0105681	0.0339685	0.000192604	0.0150949	0.00847458	0.00226987	0.0164171	common	11719995	G	T	chr8:11719995:G:T					FALSE	11577503	11577504	11577504	chr8:11577504:G:T	ZN483.H13CORE.0.P.C	33	50	+	2.9565	0.7509	1.9652	0.4991	10.2243	0.784	9.233	0.708	2.9565	0.7509	10.2243	0.784	-0.9913	0.9913	ZNF483	184.3	TRUE	neural_progenitor_cell;neuronal_stem_cell	GATA4	0.2332707595847052;0.2496142105835037	15804	Right_ventricle_myocardium_superior;cardiac_fibroblast;left_cardiac_atrium	GATA4	0.2070998523679891;0.219089060152826;0.2617109918374864	15804	FALSE	FALSE	TRUE	TRUE	['RNF2', 'EZH2', 'PRPF4', 'JUN', 'SP1', 'TCF7', 'YY1', 'JARID2', 'BCOR', 'JUND', 'ELF1', 'CDX2', 'CREB1', 'SMAD2-3']	14	14	1.375	0.00509259	0.00509259	50													FALSE										FALSE	FALSE	FALSE	FALSE														FALSE	TRUE	repressing_TF_effect	0.166667	6	predicted_repressor	11719994	-0.640874	-0.521689	-0.0739894	-0.396311	-0.370469	-0.694795	0.0111539	0.274812	0.494757	0.331572	-0.661785	-0.63847	-0.114851	-0.494645	-0.536958	-0.830776	1.13776e-12	0.248346	0.494757	0.219436	0.332894	0.975904	0.992335	0.886939	0.988411	0.727257	0.998284	0.962786	0.645627	0.916788	0.652962	0.584966	0.440614	0.474783	0.541311	0.816004	0.44723	0.274812	0.494757	0.331572	0.945557	0.975904	0.992335	0.886939	0.988411	0.92045	0.998284	0.962786	0.645627	0.916788	0.0742675	0.39096	0.998284	RNA_SEQ	TRUE	-0.906355	-0.5	8.42857	1.47026	10	DNASE:small intestine female embryo (91 day)	0.392299	0.504049	0.80303	0.510633	0.80303	ATAC:BM1214-Day0-UNK-A / Bone Marrow CD34+ / UNK	-0.172023	-0.0952381	10	1.17489	10	CHIP:H3K4me3:fibroblast of the aortic adventitia female	-0.0706311	0.142857	10	0.637172	10	CAGE:teratocarcinoma cell line:NCR-G1	1.23595	0.334635	10	1.57514	10	CHIP:EZH2:neural progenitor cell originated from H9	1.1261	0.333333	10	1.44631	10	CHIP:EZH2:neural progenitor cell originated from H9	-0.251942	-0.0769231	10	1.14654	10	CAGE:teratocarcinoma cell line:NCR-G1	TRUE	0.501518	6.52	TRUE	0.525024	5.719	TRUE	-0.0766602	-0.0549316	0.0217285	TRUE	0.0217285	0.00876714	0.00876714	0.0154135	0.000130637	TRUE
cardiac_neuro_cava_random:ALT_GATA4|ENSG00000136574.19|EH38E3818067_fwd_tile1-1_GATA4|ENSG00000136574.19|EH38E3818067|8-11730895-C-T	rs10109678	NC_000008.11:11730894:C:T	cardiac_neuro_cava_random:REF_GATA4|ENSG00000136574.19|EH38E3818067_fwd_tile1-1	cardiac_neuro_cava_random:ALT_GATA4|ENSG00000136574.19|EH38E3818067_fwd_tile1-1_GATA4|ENSG00000136574.19|EH38E3818067|8-11730895-C-T	chr8	11730703	11730973	+	GGATGTTTCCTGCTGCCCTGGCATTGTTTTGTTATTTATTCCAGCGACTGTCCTGTGGGCAGGAACTGTAATGTCCATGGGCAGGAGAAGAAACCCAGGTCACAGGGACCTGCCCAAGGCCACAGAAGGCCCGAGGCTGGCGGGACCTAGGTCAGCCTGACTTCCCCGGCCAGTGCCCTCTCTGTTTGTCTCGTGTCATCTGCCTTGGGAGCTCACATTTCAGGGCATGTGGCCCAGTGCCCACTGAGGTGCAGCCCGCGTGCCTGGACG	GGATGTTTCCTGCTGCCCTGGCATTGTTTTGTTATTTATTCCAGCGACTGTCCTGTGGGCAGGAACTGTAATGTCCATGGGCAGGAGAAGAAACCCAGGTCACAGGGACCTGCCCAAGGCCACAGAAGGCCCGAGGCTGGCGGGACCTAGGTCAGCCTGACTTCCCCGGCCAGTGCCCTCTCTGTTTGTCTTGTGTCATCTGCCTTGGGAGCTCACATTTCAGGGCATGTGGCCCAGTGCCCACTGAGGTGCAGCCCGCGTGCCTGGACG	191	0.763393	0.222723	0.222723	FALSE	FALSE	TRUE	FALSE	-0.314353	1	-0.638673	FALSE	reducing	-0.0973759	1	-0.076207	FALSE	reducing	GATA4	['cardiac']	25598	chr8:11730703-11730973	ENSG00000154328.16	EH38E3818067					8-11730895-C-T	4371	0.0287241	0.09972	0	0.000485052	0	0.09972	0.000288018	common	11730895	C	T	chr8:11730895:C:T					FALSE	11588403	11588404	11588404	chr8:11588404:C:T	ZNF48.H13CORE.0.PSG.A	177	201	-	1.5711	0.8349	1.2184	0.6475	10.9639	0.7078	10.6112	0.685	1.5711	0.8349	10.9639	0.7078	-0.3527	0.3527	ZNF48	15	TRUE									FALSE	FALSE	TRUE	FALSE	['DPF2', 'NELFE', 'CHD8', 'CTCF', 'PLAG1', 'SRC', 'CTBP2', 'TRPS1', 'LMO2', 'ELF1', 'PRKDC', 'GABPA', 'CEBPB', 'FOSL2', 'PML', 'EZH2', 'BRD4', 'NR3C1', 'CTBP1', 'E2F1', 'ZNF263', 'PGR', 'CARM1', 'KDM5B', 'ARID1A', 'ESR1', 'ARNT', 'SMARCB1', 'ETV4', 'STAT3', 'SMARCA4', 'BMI1', 'AR', 'YY1AP1', 'ESRRA', 'TFAP2A', 'EP300', 'POU2F1', 'NCOA3', 'MED12', 'FOXA1', 'SMARCD3', 'RNF2', 'SIN3A', 'ARID2', 'NR5A2', 'ARID1B', 'GATA3', 'TFAP2C', 'ESR2', 'NFXL1', 'NFIB', 'NCOA2', 'NRIP1', 'MBD2', 'RELA', 'EGR1', 'FOS', 'MSX2', 'ERG', 'HNF4A', 'FOXA2', 'HDAC1', 'CLOCK', 'MED1', 'TEAD4', 'JUND', 'CREB1', 'NIPBL', 'JUN', 'NR2F2', 'TCF12', 'FOXM1', 'ZNF217', 'NEUROD1', 'SMARCC1', 'RAD51', 'TP53', 'MAX', 'GTF2F1', 'HDAC2', 'AHR', 'ATF3', 'ZNF891', 'YY1', 'HIVEP1', 'ZXDC', 'SMC1A', 'CREBBP', 'REST', 'GRHL2', 'NCOA1', 'ZNF687', 'ZKSCAN1', 'ZBTB33', 'MYC', 'IFNA1', 'RBM39', 'ZNF143', 'EZH1', 'CBX1', 'POU5F1', 'RAD21']	103	103	2.693	0.00997407	0.00997407	44	rs10109678	34887591	Low density lipoprotein cholesterol levels	8p23.1		GATA4	intron_variant	[0.032-0.064] unit decrease	1e-08	0.0475966	1e-08	0.0475966	TRUE	0.0005025	0.000332452	6.80213e-05	0.0005025;0.000110792;0.000124067	0.000332452;6.68987e-05;6.80213e-05	FAM90A25P;FAM66A;FAM86B1	3.0107	Artery_Tibial;Prostate;Thyroid	3;2;4	TRUE	FALSE	FALSE	FALSE														FALSE	FALSE	repressing_TF_effect			not_enough_data	11730894	0.436065	-0.209954	0.118887	0.505801	0.297143	0.616209	0.0482646	0.342387	0.649451	0.360352	0.641886	-0.42182	0.327746	0.91685	0.710539	0.857158	0.0576161	0.318348	0.649451	0.252677	0.999837	0.99957	0.999753	0.999899	0.999741	0.994815	0.999494	0.981862	0.764349	0.920241	0.676331	0.618038	0.712758	0.766504	0.75984	0.808774	0.433443	0.342387	0.649451	0.360352	0.999837	0.99957	0.999884	0.999899	0.999741	0.994815	0.999494	0.981862	0.764349	0.920241	0.171983	0.429252	0.999899	CHIP_TF	TRUE	2.55832	2.42857	10	5.2039	10	DNASE:H1-hESC	5.41532	5.24136	10	5.41532	10	ATAC:BM0106-Day0-MCP-A / Bone Marrow CD34+ / pDC	-0.113794	-0.5	10	4.86087	10	CHIP:CTCF:MCF-7	-1.07394	-1.5	10	4.38426	10	CAGE:SABiosciences XpressRef Human Universal Total RNA, pool1	-0.138596	0.207283	10	4.15702	10	DNASE:brain pericyte	-0.287979	-0.187302	10	4.01004	10	DNASE:brain pericyte	0.120296	-0.166667	10	4.8482	10	ATAC:BM0106-Day0-MCP-A / Bone Marrow CD34+ / pDC	TRUE	-0.532572	0.101	TRUE	-0.406249	0.216	TRUE	-0.291016	-0.292969	-0.00195312	TRUE	0.00195312	-0.000145371	0.00534911	0.0130697	7.1893e-05	TRUE
cardiac_neuro_cava_random:ALT_GATA4|ENSG00000136574.19|EH38E2611074_fwd_tile1-1_GATA4|ENSG00000136574.19|EH38E2611074|8-11732412-C-T	rs28488522	NC_000008.11:11732411:C:T	cardiac_neuro_cava_random:REF_GATA4|ENSG00000136574.19|EH38E2611074_fwd_tile1-1	cardiac_neuro_cava_random:ALT_GATA4|ENSG00000136574.19|EH38E2611074_fwd_tile1-1_GATA4|ENSG00000136574.19|EH38E2611074|8-11732412-C-T	chr8	11732205	11732475	+	ATAAAAGACTGTAGATTTTGTAGCAGCTTCATGCTCTACCTAAGATGTCTGCCAAGTAAGTGAAATGTATTTGTAAAAAGGCAGATGGAACTACTAGACGTATTGTCATCGAACTATTCTCCAGGGGCACTGATTTCAGTGCAGGTGCTTTAGATGGGAGGAAGGCTGAGAGCAGGGTCTGTGGGGCCCCTATTGCAGAGAAGCTCCGTTTCATCTACTTTATATTTGATTTGTAAATGTTTGATTTGCTTGGCTAAAGAATTCTGAGGC	ATAAAAGACTGTAGATTTTGTAGCAGCTTCATGCTCTACCTAAGATGTCTGCCAAGTAAGTGAAATGTATTTGTAAAAAGGCAGATGGAACTACTAGACGTATTGTCATCGAACTATTCTCCAGGGGCACTGATTTCAGTGCAGGTGCTTTAGATGGGAGGAAGGCTGAGAGCAGGGTCTGTGGGGCCCCTATTGCAGAGAAGCTCTGTTTCATCTACTTTATATTTGATTTGTAAATGTTTGATTTGCTTGGCTAAAGAATTCTGAGGC	206	0.466734	0.166809	0.166809	FALSE	FALSE	TRUE	FALSE	0.135545	1	0.527589	FALSE	increasing	0.28834	1	0.923676	FALSE	increasing	GATA4	['cardiac']	24081	chr8:11732205-11732475	ENSG00000154328.16	EH38E2611074					8-11732412-C-T	10698	0.0703455	0.22631	0.00115385	0.00455655	0	0.22631	0.0285138	very common	11732412	C	T	chr8:11732412:C:T					FALSE	11589920	11589921	11589921	chr8:11589921:C:T	ZN561.H13CORE.0.P.C	188	212	+	1.6375	0.8225	0.9864	0.4954	11.4079	0.7369	10.7568	0.6948	1.6375	0.8225	11.4079	0.7369	-0.6511	0.6511	ZNF561	17.4	TRUE									FALSE	FALSE	FALSE	FALSE	['PHIP', 'SMARCA4', 'EBF1', 'EZH2', 'HNF4A', 'PAX5']	6	6	3.642	0.0134889	0.0134889	41													FALSE										FALSE	FALSE	FALSE	FALSE														FALSE	FALSE	repressing_TF_effect			not_enough_data	11732411	0.512003	0.411469	-0.375402	-0.332121	-0.185288	-0.070411	-0.049547	0.208875	0.474778	0.54841	0.661785	0.459003	-0.520335	-0.41229	-0.259272	-0.193537	-0.0461112	0.185941	0.474778	0.540288	0.94306	0.957501	0.922194	0.93191	0.790531	0.847126	0.999446	0.915011	0.557425	0.921918	0.562106	0.457982	0.558377	0.454151	0.371091	0.488603	0.42812	0.208875	0.474778	0.54841	0.94306	0.957501	0.978005	0.966869	0.91685	0.847126	0.999446	0.915011	0.557425	0.921918	0.0486888	0.344831	0.999446	RNA_SEQ	TRUE	-0.0698548	-0.166667	5.64286	0.730216	5.64286	DNASE:heart male embryo (110 days)	0.643868	0.612111	0.985075	0.643868	0.985075	ATAC:BM1077-MCP / Bone Marrow CD34+ / pDC	-0.189531	-0.146667	10	0.830382	10	CHIP:H3K4me3:Panc1	-0.231539	-0.118056	3.34483	0.521684	7.08333	CAGE:rhabdomyosarcoma cell line:KYM-1	-0.00829025	-0.167765	10	1.23245	10	CHIP:EZH2:neural progenitor cell originated from H9	-0.0671286	-0.234764	10	1.15389	10	CHIP:EZH2:neural progenitor cell originated from H9	-0.177825	-0.142857	10	0.780255	10	CHIP:EZH2:GM23338 male adult (53 years) originated from GM23248	TRUE	0.022071	1.48	TRUE	0.093481	1.531	TRUE	-0.198242	-0.138672	0.0595703	TRUE	0.0595703	-0.0146192	0.016337	0.0118182	0.000177422	TRUE
cardiac_neuro_cava_random:ALT_GATA4|ENSG00000136574.19|EH38E3818070_fwd_tile1-1_GATA4|ENSG00000136574.19|EH38E3818070|8-11733426-T-G	rs1801302353	NC_000008.11:11733425:T:G	cardiac_neuro_cava_random:REF_GATA4|ENSG00000136574.19|EH38E3818070_fwd_tile1-1	cardiac_neuro_cava_random:ALT_GATA4|ENSG00000136574.19|EH38E3818070_fwd_tile1-1_GATA4|ENSG00000136574.19|EH38E3818070|8-11733426-T-G	chr8	11733285	11733555	+	GTGTCCAGCTGATTATAAAATTTATATGAAAGAGTTATTGTACAAGAATAGCCAAGATAATTTTTTAAAAGGAGACTTAAGAAAGGGGAACTTGCCTTATCAGAAATCAAAACAAACTAGAGACACACTGGCACGGAAGCTAAAGCAGTGATGTTCATTGCAGCCCTGTTGTGTGTAGCAGTGAAAAATTACTTGCTGAAATGCAGCCAAGGTATTAGGAATGGGGAGGCTGTGGCATAAAAAGATTGGCATTAGCATTGAATCCTTTCA	GTGTCCAGCTGATTATAAAATTTATATGAAAGAGTTATTGTACAAGAATAGCCAAGATAATTTTTTAAAAGGAGACTTAAGAAAGGGGAACTTGCCTTATCAGAAATCAAAACAAACTAGAGACACACTGGCACGGAAGCGAAAGCAGTGATGTTCATTGCAGCCCTGTTGTGTGTAGCAGTGAAAAATTACTTGCTGAAATGCAGCCAAGGTATTAGGAATGGGGAGGCTGTGGCATAAAAAGATTGGCATTAGCATTGAATCCTTTCA	140	0.55223	-0.244001	0.244001	FALSE	FALSE	TRUE	FALSE	0.232094	1	0.777872	FALSE	increasing	-0.0167489	1	0.132801	FALSE	increasing	GATA4	['cardiac']	23067	chr8:11733285-11733555	ENSG00000154328.16	EH38E3818070	425.334	176_DNASE:Karpas-422	['enformer_high']	enformer_high	8-11733426-T-G	1	6.56866e-06	1.46977e-05	0	1.46977e-05	0	0	0	singleton	11733426	T	G	chr8:11733426:T:G					FALSE	11590934	11590935	11590935	chr8:11590935:T:G	MBNL2.H13CORE.0.B.B	135	142	-	2.9277	0.8383	3.4389	0.9847	4.6368	0.8915	5.148	0.9897	3.4389	0.9847	5.148	0.9897	0.5112	0.5112	MBNL2	210.6	TRUE									FALSE	FALSE	TRUE	FALSE	['ZNF843', 'ZXDB', 'TCF7L2', 'KLF16', 'BCOR', 'TLE3', 'SMARCA4', 'EZH2', 'TSHZ2', 'FEZF1', 'GATA3', 'HOXB13', 'ARID1A', 'PHIP', 'XBP1', 'AR', 'BAF155', 'ESR1', 'GATA2', 'FOXA1', 'ZEB2', 'OSR2', 'ERG', 'ATRX', 'EP300', 'RELA', 'ZSCAN30', 'SPI1', 'ZNF692', 'ZNF2', 'FOXL2', 'PBX2', 'BRD4', 'GABPA', 'TRPS1', 'CSDC2', 'MEIS2', 'SNAI2', 'ETV1', 'NFE2', 'PGR', 'HDAC2']	42	42	59.928	0.221956	0.221956	43													FALSE										FALSE	FALSE	FALSE	FALSE														FALSE	FALSE	repressing_TF_effect	0.833333	6	predicted_activator	11733425	0.9807	0.488802	0.434297	0.548515	0.945481	0.954161	0.055508	0.32404	0.602611	0.508864	0.999483	0.820825	0.985088	0.833576	0.993322	0.978721	0.0576161	0.28909	0.602611	0.523056	0.999864	0.996494	0.999945	0.999494	0.999967	0.997216	0.999392	0.968159	0.73403	0.948195	0.9807	0.796149	0.909924	0.748558	0.974898	0.954161	0.430333	0.32404	0.602611	0.508864	0.999864	0.996494	0.999945	0.999494	0.999967	0.997216	0.999433	0.968159	0.73403	0.948195	0.195029	0.435919	0.999967	DNASE	TRUE	2.4568	4.20833	10	6.75319	10	DNASE:Ishikawa treated with 0.02% dimethyl sulfoxide for 1 hour	9.1617	10	10	9.1617	10	ATAC:BM0106-Day0-MCP-A / Bone Marrow CD34+ / pDC	1.30873	1.18182	10	6.10008	10	CHIP:H3K4me3:GM12878	-4.78709	-8.90909	10	7.47711	10	CAGE:SABiosciences XpressRef Human Universal Total RNA, pool1	-0.356164	-0.710746	10	5.41905	10	DNASE:ecto neural progenitor cell originated from H9	-0.891497	-1.70333	10	5.55471	10	DNASE:ecto neural progenitor cell originated from H9	0.73715	0.615385	10	6.35406	10	ATAC:BM0106-Day0-MCP-A / Bone Marrow CD34+ / pDC	TRUE	0.079379	1.913	TRUE	0.149549	1.894	TRUE	0.734375	0.703125	-0.03125	TRUE	0.03125	0.0371893	0.0371893	0.0105342	0.000411641	TRUE
cardiac_neuro_cava_random:ALT_GATA4|ENSG00000136574.19|EH38E2611081_fwd_tile1-1_GATA4|ENSG00000136574.19|EH38E2611081|8-11737461-C-A	rs12541318	NC_000008.11:11737460:C:A	cardiac_neuro_cava_random:REF_GATA4|ENSG00000136574.19|EH38E2611081_fwd_tile1-1	cardiac_neuro_cava_random:ALT_GATA4|ENSG00000136574.19|EH38E2611081_fwd_tile1-1_GATA4|ENSG00000136574.19|EH38E2611081|8-11737461-C-A	chr8	11737301	11737571	+	GCTGCTGCTGCCATTCCAGAGGCGAAGGGGAAGTTGTTTCCTCCTGACGGCAGGCCATGGGCCTGGAAGGAAAAGCCTCTCCCTGCAGACCCATTGTCTCGGTCCCTGAGGGAGCTGCCCTGGCAATTTATTCAATATTCCCTTTCCGTCCTGCCAGCTCCTAACTGGGGTTGCAGAGTCAAATGGCCCAGACTAGCCCAGCTTAAGTCTCCTCTGGCCAAAGCTCCATTGCAATCTTCCTAATAAATAAAAGAAACCAGGACCATATCA	GCTGCTGCTGCCATTCCAGAGGCGAAGGGGAAGTTGTTTCCTCCTGACGGCAGGCCATGGGCCTGGAAGGAAAAGCCTCTCCCTGCAGACCCATTGTCTCGGTCCCTGAGGGAGCTGCCCTGGCAATTTATTCAATATTCCCTTTCCGTCCTGCCAGCTACTAACTGGGGTTGCAGAGTCAAATGGCCCAGACTAGCCCAGCTTAAGTCTCCTCTGGCCAAAGCTCCATTGCAATCTTCCTAATAAATAAAAGAAACCAGGACCATATCA	159	0.899802	0.0722811	0.0722811	FALSE	FALSE	TRUE	FALSE	-0.272663	1	-0.530599	FALSE	reducing	-0.210439	1	-0.369298	FALSE	reducing	GATA4	['cardiac']	19032	chr8:11737301-11737571	ENSG00000154328.16	EH38E2611081					8-11737461-C-A	42251	0.27777	0.412999	0.0346821	0.412999	0.321914	0.0762679	0.428201	very common	11737461	C	A	chr8:11737461:C:A					FALSE	11594969	11594970	11594970	chr8:11594970:C:A	MBD3.H13CORE.0.P.B	141	161	-	3.7244	1	2.9961	0.8044	8.9803	0.7782	8.252	0.7151	3.7244	1	8.9803	0.7782	-0.7283	0.7283	MBD3	40.5	TRUE									FALSE	FALSE	TRUE	FALSE	['HAND2', 'MED1', 'TBX2', 'ZNF629', 'ISL1', 'OSR2', 'NR2F2', 'ZBTB48', 'ZNF341', 'ZNF18', 'MEIS2', 'MYOD1', 'RCOR1', 'CHD2', 'FLI1', 'ESR1', 'TSHZ2', 'EP300', 'ZNF596', 'TEAD4', 'ZNF423', 'MYCN', 'SP2', 'MYBL2', 'ERG', 'TEAD1', 'ZNF35', 'MAX', 'ETS1', 'RELA', 'CTNNB1', 'REST', 'SNAI2', 'ATRX', 'ZNF528']	35	35	115.607	0.428174	0.428174	37													FALSE	0.013228	0.00511639	1.59589e-05	0.000544556;0.000191136;0.000168346;0.000319278;0.00470998;0.00726457;0.013228;0.00142772;0.00023072;0.000100866;0.000153199;0.00049797;0.000436379;0.000141322;0.000428883;0.000452047;0.000247634;0.000116967;0.000111247;0.000201737;0.0060214479269658	7.88651e-05;-2.64348e-05;-2.66532e-05;-8.18629e-05;-0.00152395;0.002188;-0.00511639;-0.000309423;-3.96788e-05;-1.33128e-05;-2.56616e-05;-7.69509e-05;8.03212e-05;1.87794e-05;8.76041e-05;9.7158e-05;4.52508e-05;1.61834e-05;1.59589e-05;3.33865e-05;0.0007962536462364	NEIL2;FAM66A;FAM90A25P;DEFB134;DEFB131E;FAM167A;FDFT1;RPS3AP34;CTSB;BLK;SLC35G5;TDH;FAM66D;BLK-AS1	6.23085	Adipose_Subcutaneous;Artery_Aorta;Brain_Cerebellar_Hemisphere;Brain_Hypothalamus;Brain_Nucleus_accumbens_basal_ganglia;Brain_Spinal_cord_cervical_c-1;Cells_Cultured_fibroblasts;Esophagus_Mucosa;Heart_Atrial_Appendage;Lung;Nerve_Tibial;Skin_Sun_Exposed_Lower_leg;Spleen;Testis;Thyroid	2;1;4;3;-1	TRUE	FALSE	TRUE	FALSE														FALSE	FALSE	repressing_TF_effect	0.333333	6	context_dependent	11737460	-0.16706	0.460279	-0.00365335	0.106338	-0.0598171	0.353264	0.0832669	0.270269	0.505471	0.655136	-0.193636	0.47702	1.13776e-12	0.126219	-0.103452	0.528241	0.0920268	0.252677	0.505471	0.701335	0.291254	0.886939	0.891761	0.772583	0.873985	0.871233	0.999348	0.936992	0.618813	0.987952	0.201854	0.461111	0.269286	0.226627	0.306439	0.543156	0.429877	0.270269	0.505471	0.655136	0.661785	0.886939	0.891761	0.843837	0.914991	0.871233	0.999348	0.936992	0.618813	0.987952	0.152734	0.364313	0.999348	RNA_SEQ	TRUE	0.252237	0.333333	8.7	1.4046	9.57143	DNASE:heart male child (3 years)	1.00047	1.00095	1.35088	1.00047	1.35088	ATAC:BM1137-GMP3-high-ATAC-2 / Bone Marrow CD34+ / GMP-C	0.130829	0.214286	10	1.03125	10	CHIP:EZH2:mammary epithelial cell female adult (50 years)	-0.138971	0	10	0.939578	10	CAGE:cord blood derived cell line:COBL-a untreated	0.620293	0.702597	5.55556	1.5548	10	CHIP:EZH2:neural progenitor cell originated from H9	0.545382	0.560551	5.55556	1.4303	10	CHIP:EZH2:neural progenitor cell originated from H9	0.115469	0.2	10	1.06755	10	CAGE:cord blood derived cell line:COBL-a 24h infection	TRUE	-0.55016	0.093	TRUE	-0.463667	0.174	TRUE	0.408203	0.408203	0	TRUE	0	0.00755196	0.0380223	0.0154301	0.00065922	TRUE
cardiac_neuro_cava_random:ALT_GATA4|ENSG00000136574.19|EH38E2611082_fwd_tile1-1_GATA4|ENSG00000136574.19|EH38E2611082|8-11738709-G-A	rs10091294	NC_000008.11:11738708:G:A	cardiac_neuro_cava_random:REF_GATA4|ENSG00000136574.19|EH38E2611082_fwd_tile1-1	cardiac_neuro_cava_random:ALT_GATA4|ENSG00000136574.19|EH38E2611082_fwd_tile1-1_GATA4|ENSG00000136574.19|EH38E2611082|8-11738709-G-A	chr8	11738665	11738935	+	CTGGATCAAGTGACACATGCATTTATACTTTTGATAAGATATTGCCAAATTGCTTTCCCCACTGGCTGCGGGGCTGTAGCATGTCACACTTCCCATCAATGCCCAGGGTGTCTGCTTTCCCACATCCCCCAACCCCAGGGCACAGTACTATGACTGAGGCAAGCTGGGAGGAGCCTGGAGAGGGGCATCATCACAACACAGTGACTTGGAGGATCCAGGACCAGTGCCAGACTTTGTCCACAGCGTGACTGGAAAGCTCTTCATGTACAT	CTGGATCAAGTGACACATGCATTTATACTTTTGATAAGATATTACCAAATTGCTTTCCCCACTGGCTGCGGGGCTGTAGCATGTCACACTTCCCATCAATGCCCAGGGTGTCTGCTTTCCCACATCCCCCAACCCCAGGGCACAGTACTATGACTGAGGCAAGCTGGGAGGAGCCTGGAGAGGGGCATCATCACAACACAGTGACTTGGAGGATCCAGGACCAGTGCCAGACTTTGTCCACAGCGTGACTGGAAAGCTCTTCATGTACAT	43	0.801566	0.109615	0.109615	FALSE	FALSE	TRUE	FALSE	-0.0395175	1	0.0737782	FALSE	increasing	0.0583384	1	0.327448	FALSE	increasing	GATA4	['cardiac']	17784	chr8:11738665-11738935	ENSG00000154328.16	EH38E2611082					8-11738709-G-A	6050	0.0397681	0.138139	0	0.000617393	0	0.138139	0.000288018	common	11738709	G	A	chr8:11738709:G:A					FALSE	11596217	11596218	11596218	chr8:11596218:G:A	ZN664.H13CORE.0.P.C	29	47	+	1.747	0.6908	2.282	0.9023	9.519	0.743	10.054	0.7848	2.282	0.9023	10.054	0.7848	0.535	0.535	ZNF664	102.6	TRUE					cardiac_fibroblast;left_cardiac_atrium	GATA4;NEIL2	0.221819107940225;0.3498333971217676;0.4731162296555128	30727;34514	FALSE	FALSE	TRUE	FALSE	['PITX3', 'RCOR1', 'EP300', 'MED1', 'STAT3', 'TCF4', 'ESR1', 'SUZ12', 'ESRRG', 'FOXA1', 'HAND2', 'RELA', 'MYCN', 'EZH2', 'REST', 'CHD2', 'HSF1', 'MYC', 'PGR', 'CRY1', 'BRD4', 'KDM1A']	22	22	6.559	0.0242926	0.0242926	26													FALSE										FALSE	FALSE	FALSE	FALSE														FALSE	FALSE	activating_TF_effect	0.5	2	context_dependent	11738708	-0.143192	-0.255393	-0.38966	-0.525412	-0.585121	-0.582466	0.0317896	0.27253	0.359944	0.663411	0.0920268	-0.317411	-0.576731	-0.606708	-0.794819	-0.737945	0.0461112	0.257059	0.359944	0.729502	0.891761	0.811199	0.947949	0.686934	0.891761	0.628119	0.998203	0.94705	0.381187	0.98739	0.431636	0.456742	0.603164	0.563673	0.675154	0.690997	0.435358	0.27253	0.359944	0.663411	0.985756	0.96834	0.988674	0.994315	0.990997	0.91685	0.998203	0.94705	0.381187	0.98739	0.0891279	0.385769	0.998203	RNA_SEQ	TRUE	-1.16243	-0.645833	3.5	1.55861	10	DNASE:heart female embryo (105 days)	-0.354557	-0.449025	0.368421	0.504908	0.944444	ATAC:BM1214-Day0-MCP / Bone Marrow CD34+ / pDC	-0.125824	-0.241379	10	1.01577	10	CHIP:EZH2:fibroblast of dermis	-1.02228	-0.692308	4.66667	1.2714	7.33333	CAGE:Mesenchymal Stem Cells - umbilical,	-0.536632	-0.531915	7.73913	1.08546	7.73913	CHIP:EZH2:neural progenitor cell originated from H9	-0.55738	-0.538685	7.73913	1.0742	7.73913	CHIP:EZH2:neural progenitor cell originated from H9	-0.365407	-0.375	10	1.11437	10	CHIP:CEBPb:ChIP-seq, InVitroCistromics_CEBPb_1.0uL / hMSC / Human Mesenchymal Stem Cells	TRUE	0.720586	8.643	TRUE	0.723967	7.599	TRUE	0.15918	0.251953	0.0927734	TRUE	0.0927734	-0.00320952	0.00914299	0.00976408	8.70866e-05	TRUE
cardiac_neuro_cava_random:ALT_GATA4|ENSG00000136574.19|EH38E2611085_fwd_tile1-1_GATA4|ENSG00000136574.19|EH38E2611085|8-11741544-A-T	rs1801741485	NC_000008.11:11741543:A:T	cardiac_neuro_cava_random:REF_GATA4|ENSG00000136574.19|EH38E2611085_fwd_tile1-1	cardiac_neuro_cava_random:ALT_GATA4|ENSG00000136574.19|EH38E2611085_fwd_tile1-1_GATA4|ENSG00000136574.19|EH38E2611085|8-11741544-A-T	chr8	11741326	11741596	+	AAATTAGCTGAGCGTGGTGGTGTGCAACTGTAGTCCCAGCTACTCAGGAGGTTCAGGCAGGAGGATCGCCTGGGGCCGCGAAGTCAAGGCTGCAATTAGCTATGACTGAGCTGCTGGACTCCAGCCTGGGTGACAGAGCAAGACCCCATTGAAAAAAACAAACAAACAAAAAAAGTCCCTGTGAGAGCAATGCAACAGTCCACAAGTTCGCGGACTTAGCTCTATGGCATTGTGATTGCAGAGGCTCAGATTTGAATTCAGAAGCATCCT	AAATTAGCTGAGCGTGGTGGTGTGCAACTGTAGTCCCAGCTACTCAGGAGGTTCAGGCAGGAGGATCGCCTGGGGCCGCGAAGTCAAGGCTGCAATTAGCTATGACTGAGCTGCTGGACTCCAGCCTGGGTGACAGAGCAAGACCCCATTGAAAAAAACAAACAAACAAAAAAAGTCCCTGTGAGAGCAATGCAACAGTCCACAAGTTCGCGGACTTTGCTCTATGGCATTGTGATTGCAGAGGCTCAGATTTGAATTCAGAAGCATCCT	217	0.189195	-0.515526	0.515526	TRUE	TRUE	TRUE	FALSE	0.104687	1	0.447597	FALSE	increasing	-0.411263	1	-0.889891	FALSE	reducing	GATA4	['cardiac']	14949	chr8:11741326-11741596	ENSG00000154328.16	EH38E2611085	337.945	91_DNASE:HepG2	['enformer_high']	enformer_high	8-11741544-A-T	1	6.57177e-06	1.4699e-05	0	1.4699e-05	0	0	0	singleton	11741544	A	T	chr8:11741544:A:T					FALSE	11599052	11599053	11599053	chr8:11599053:A:T	HNF4A.H13CORE.0.PSM.A	210	224	-	2.8006	0.7589	3.6903	1	8.1604	0.7783	9.0501	0.8632	3.6903	1	9.0501	0.8632	0.8897	0.8897	HNF4A	32.2	TRUE									FALSE	FALSE	TRUE	FALSE	['ZNF572', 'EZH2', 'ZNF770', 'ZMYM3', 'ZNF217', 'ZNF598', 'LIN54', 'HIVEP1', 'HNF1B', 'SOX6', 'KDM5B', 'SP7', 'SMARCC1', 'MNX1', 'NFYB', 'ARID4A', 'DLX6', 'ZNF697', 'TBX2', 'MTA1', 'FOXP4', 'ZGPAT', 'GFI1', 'MYBL2', 'ZBTB7B', 'KDM3A', 'PHF21A', 'PAXIP1', 'MAX', 'KMT2A', 'HDAC1', 'SMAD3', 'ZNF407', 'ISL2', 'FOXP1', 'STAG1', 'ZNF263', 'HOXA3', 'MED1', 'RFXAP', 'ZBED4', 'PRDM10', 'KLF6', 'ZBTB6', 'THRB', 'GLIS1', 'FOXK1', 'PHF5A', 'HNF4A', 'ARID3A', 'SMAD4', 'PPARG', 'ZNF384', 'ZNF629', 'ZBTB21', 'HDAC2', 'HNF4G', 'NR2F6', 'FOXA2', 'PHF8', 'DRAP1', 'ELF1', 'EP300', 'CEBPB', 'CEBPA', 'TBX5', 'SP1', 'RXRA', 'SMC3', 'CBFB', 'TBL1XR1', 'SIN3B']	72	72	0.56	0.00207407	0.00207407	51													FALSE										FALSE	FALSE	FALSE	FALSE														FALSE	FALSE	repressing_TF_effect			not_enough_data	11741543	-0.345797	-0.209942	-0.136847	0.413906	0.110467	0.418025	-0.11028	0.367263	0.45399	0.342006	-0.655252	-0.383161	-0.41229	0.686934	0.322597	0.830833	-0.126219	0.328444	0.45399	0.219436	0.999867	0.999916	0.999972	0.999972	0.999943	0.999121	0.999808	0.98973	0.574427	0.925176	0.647618	0.594171	0.713642	0.712323	0.679281	0.866866	0.422007	0.367263	0.45399	0.342006	0.999867	0.999916	0.999972	0.999972	0.999943	0.999121	0.999808	0.98973	0.574427	0.925176	0.0594956	0.431514	0.999972	CHIP_HISTONE	TRUE	0.0922429	0.4	10	3.29932	10	DNASE:H7-hESC	0.115916	-0.316288	4.45205	1.96495	4.45205	ATAC:BM0106-Day0-MCP-A / Bone Marrow CD34+ / pDC	-0.342359	-0.5	10	4.13493	10	CHIP:H3K27me3:K562	-3.77201	-3.43651	10	4.37675	10	CAGE:Clontech Human Universal Reference Total RNA, pool1	0.0479776	0.77931	7.5	2.96309	10	CHIP:EZH2:neural progenitor cell originated from H9	0.0587205	0.666667	7.5	2.83036	10	CHIP:EZH2:neural progenitor cell originated from H9	-0.698205	-0.722222	10	4.05388	10	CAGE:Clontech Human Universal Reference Total RNA, pool1	TRUE	0.212143	3.263	TRUE	0.339451	3.71	TRUE	-1.08594	-1.08594	0	TRUE	0	-0.0167317	0.0167317	0.0107639	0.00018104	TRUE
cardiac_neuro_cava_random:ALT_GATA4|ENSG00000136574.19|EH38E3818079_fwd_tile1-1_GATA4|ENSG00000136574.19|EH38E3818079|8-11741760-G-A	rs2132713	NC_000008.11:11741759:G:A	cardiac_neuro_cava_random:REF_GATA4|ENSG00000136574.19|EH38E3818079_fwd_tile1-1	cardiac_neuro_cava_random:ALT_GATA4|ENSG00000136574.19|EH38E3818079_fwd_tile1-1_GATA4|ENSG00000136574.19|EH38E3818079|8-11741760-G-A	chr8	11741621	11741891	+	ATCCTGCATTTTATGGGGAAATCTTTATGCTGTAATTATAGGCCCACATGGAGGGGTTCTCGAAGGTCTCAAAATCTAATCTTGACAATGATGAAGGCCAGGAAGCGTTTCCCAAGTGGGTGAGCTGAGAAGCATTGAGACAGAGATGTTGGGAAGTTTCTGAGATCAGACAAGATGGGAAAACAGCATGCTTGCGCTCTGAACTCCTGCAGCCCTTGCTGCTCTCAGGCCAAATTGAGACTGATTTTCCATCTGCTGCCAGCTTTTGCC	ATCCTGCATTTTATGGGGAAATCTTTATGCTGTAATTATAGGCCCACATGGAGGGGTTCTCGAAGGTCTCAAAATCTAATCTTGACAATGATGAAGGCCAGGAAGCGTTTCCCAAGTGGGTGAGCTGAGAAGCATTGAAACAGAGATGTTGGGAAGTTTCTGAGATCAGACAAGATGGGAAAACAGCATGCTTGCGCTCTGAACTCCTGCAGCCCTTGCTGCTCTCAGGCCAAATTGAGACTGATTTTCCATCTGCTGCCAGCTTTTGCC	138	0.736998	-0.104023	0.104023	FALSE	FALSE	TRUE	FALSE	0.0962254	1	0.425662	FALSE	increasing	-0.0285073	1	0.10232	FALSE	increasing	GATA4	['cardiac']	14733	chr8:11741621-11741891	ENSG00000154328.16	EH38E3818079					8-11741760-G-A	17155	0.112805	0.365117	0.00134719	0.00942148	0.00169396	0.365117	0.0362903	very common	11741760	G	A	chr8:11741760:G:A					FALSE	11599268	11599269	11599269	chr8:11599269:G:A	ZN823.H13CORE.0.P.C	125	147	+	2.177	0.8302	2.4721	0.9427	11.7929	0.7633	12.088	0.7824	2.4721	0.9427	12.088	0.7824	0.2951	0.2951	ZNF823	29.3	TRUE					cardiac_fibroblast	GATA4;NEIL2	0.2413850015265526;0.3370422443533044	27771;37470	FALSE	FALSE	TRUE	FALSE	['ATRX', 'SMARCA4', 'SUZ12', 'MYCN', 'TBX5', 'NKX2-5', 'CSDC2', 'PITX3', 'EZH2', 'HIVEP1', 'CBX2', 'BRD4', 'GLIS3', 'ZNF598', 'ERG']	15	15	5.033	0.0186407	0.0186407	36													FALSE	0.00134245	0.000528867	-8.19438e-05	0.00134245;0.000331036;0.000100619;0.0001145	-0.000528867;-0.000125541;-3.48915e-05;-3.83466e-05	FAM90A25P;NEIL2;FAM66A	2.92898	Breast_Mammary_Tissue;Ovary;Prostate	2;1	TRUE	FALSE	FALSE	FALSE														FALSE	FALSE	repressing_TF_effect	0.5	4	context_dependent	11741759	-0.753941	-0.329801	-0.0647577	-0.103998	-0.466206	-0.117118	-0.0887132	0.327889	0.572127	0.718223	-0.763115	-0.322597	-0.0576161	-0.126219	-0.494645	-0.0918328	-0.114851	0.284372	0.572127	0.840397	-0.126219	0.237625	0.822706	0.859657	0.721776	0.576731	0.997341	0.956547	0.830893	0.987674	0.753941	0.340191	0.34723	0.297339	0.514801	0.38987	0.43082	0.327889	0.572127	0.718223	0.964537	0.907154	0.923901	0.964537	0.97109	0.862638	0.997519	0.956547	0.830893	0.987674	0.000419593	0.403202	0.997519	RNA_SEQ	TRUE	-0.570881	-0.25	0.666667	0.692879	6.6	DNASE:cardiac mesoderm	-0.218748	-0.226136	0.175439	0.270154	0.645833	ATAC:BM0106-UNK-ATAC-2 / Bone Marrow CD34+ / UNK	-0.194661	-0.0892857	5.61538	0.421197	10	CHIP:CEBPb:ChIP-seq, InVitroCistromics_CEBPb_1.0uL / hMSC / Human Mesenchymal Stem Cells	0.258803	0.0909091	2.75	0.426985	2.75	CAGE:mycosis fungoides, T cell lymphoma cell line:HuT 102 TIB-162	-0.0634378	-0.111455	3.47826	0.363746	3.47826	CHIP:EZH2:neural progenitor cell originated from H9	-0.0297794	-0.0875	3.47826	0.354935	3.47826	CHIP:EZH2:neural progenitor cell originated from H9	-0.18798	-0.0625	5.61538	0.456073	10	CHIP:CEBPb:ChIP-seq, InVitroCistromics_CEBPb_1.0uL / hMSC / Human Mesenchymal Stem Cells	TRUE	0.233638	3.513	TRUE	0.177483	2.105	TRUE	-0.365234	-0.433594	-0.0683594	TRUE	0.0683594	-0.0159052	0.0159052	0.0111028	0.000181334	TRUE
cardiac_neuro_cava_random:ALT_GATA4|ENSG00000136574.19|EH38E3818079_fwd_tile1-1_GATA4|ENSG00000136574.19|EH38E3818079|8-11741770-T-C	rs2132714	NC_000008.11:11741769:T:C	cardiac_neuro_cava_random:REF_GATA4|ENSG00000136574.19|EH38E3818079_fwd_tile1-1	cardiac_neuro_cava_random:ALT_GATA4|ENSG00000136574.19|EH38E3818079_fwd_tile1-1_GATA4|ENSG00000136574.19|EH38E3818079|8-11741770-T-C	chr8	11741621	11741891	+	ATCCTGCATTTTATGGGGAAATCTTTATGCTGTAATTATAGGCCCACATGGAGGGGTTCTCGAAGGTCTCAAAATCTAATCTTGACAATGATGAAGGCCAGGAAGCGTTTCCCAAGTGGGTGAGCTGAGAAGCATTGAGACAGAGATGTTGGGAAGTTTCTGAGATCAGACAAGATGGGAAAACAGCATGCTTGCGCTCTGAACTCCTGCAGCCCTTGCTGCTCTCAGGCCAAATTGAGACTGATTTTCCATCTGCTGCCAGCTTTTGCC	ATCCTGCATTTTATGGGGAAATCTTTATGCTGTAATTATAGGCCCACATGGAGGGGTTCTCGAAGGTCTCAAAATCTAATCTTGACAATGATGAAGGCCAGGAAGCGTTTCCCAAGTGGGTGAGCTGAGAAGCATTGAGACAGAGATGCTGGGAAGTTTCTGAGATCAGACAAGATGGGAAAACAGCATGCTTGCGCTCTGAACTCCTGCAGCCCTTGCTGCTCTCAGGCCAAATTGAGACTGATTTTCCATCTGCTGCCAGCTTTTGCC	148	0.988504	-0.00797173	0.00797173	FALSE	FALSE	TRUE	FALSE	0.0962254	1	0.425662	FALSE	increasing	0.0681955	1	0.353	FALSE	increasing	GATA4	['cardiac']	14723	chr8:11741621-11741891	ENSG00000154328.16	EH38E3818079					8-11741770-T-C	17453	0.1148	0.371508	0.00134979	0.0094678	0.0016946	0.371508	0.0369089	very common	11741770	T	C	chr8:11741770:T:C					FALSE	11599278	11599279	11599279	chr8:11599279:T:C																										cardiac_fibroblast	GATA4;NEIL2	0.2413850015265526;0.3370422443533044	27771;37470	FALSE	FALSE	TRUE	FALSE	['ATRX', 'SMARCA4', 'SUZ12', 'MYCN', 'TBX5', 'NKX2-5', 'CSDC2', 'PITX3', 'EZH2', 'HIVEP1', 'CBX2', 'BRD4', 'GLIS3', 'ZNF598', 'ERG']	15	15	5.033	0.0186407	0.0186407	36													FALSE	0.00133931	0.000527612	-8.19438e-05	0.00133931;0.000331036;0.000100619;0.0001145	-0.000527612;-0.000125541;-3.48915e-05;-3.83466e-05	FAM90A25P;NEIL2;FAM66A	2.92898	Breast_Mammary_Tissue;Ovary;Prostate	2;1	TRUE	FALSE	FALSE	FALSE														FALSE	FALSE	no_tfbs_annotation				11741769	0.285914	0.177346	0.109875	-0.284596	0.542815	0.34526	-0.0359752	0.22651	0.421672	0.310095	0.226711	0.182508	0.204714	-0.41229	0.613947	0.471077	1.13776e-12	0.193027	0.421672	0.172374	0.971741	0.93191	0.969746	0.991974	0.995975	0.90083	0.998918	0.860888	0.494232	0.911353	0.361238	0.350359	0.494881	0.492258	0.603723	0.476891	0.418811	0.22651	0.421672	0.310095	0.971741	0.93191	0.97109	0.991974	0.995975	0.90083	0.998918	0.860888	0.494232	0.911353	0.0562687	0.360163	0.998918	RNA_SEQ	TRUE	-0.408676	-0.5	10	0.950823	10	DNASE:BE2C	0.35749	0.291667	0.910448	0.374511	0.910448	ATAC:BM1077-MCP / Bone Marrow CD34+ / pDC	-0.999898	-0.681818	10	1.30771	10	CHIP:EZH2:mammary epithelial cell female adult (50 years)	0.212873	0.262014	6.66667	0.666572	6.66667	CAGE:rhabdomyosarcoma cell line:KYM-1	-0.58787	-0.0186156	3.6	1.19697	10	CHIP:EZH2:neural progenitor cell originated from H9	-0.480811	0	3.6	1.1409	10	CHIP:EZH2:neural progenitor cell originated from H9	-0.776708	-0.555556	10	1.18369	10	CHIP:EZH2:GM23338 male adult (53 years) originated from GM23248	TRUE	0.195759	3.075	TRUE	0.158073	1.956	TRUE	-0.365234	-0.361328	0.00390625	TRUE	0.00390625	0.0430846	0.0430846	0.0128608	0.000575979	TRUE
cardiac_neuro_cava_random:ALT_GATA4|ENSG00000136574.19|EH38E3818080_fwd_tile1-1_GATA4|ENSG00000136574.19|EH38E3818080|8-11742061-A-C	rs10090884	NC_000008.11:11742060:A:C	cardiac_neuro_cava_random:REF_GATA4|ENSG00000136574.19|EH38E3818080_fwd_tile1-1	cardiac_neuro_cava_random:ALT_GATA4|ENSG00000136574.19|EH38E3818080_fwd_tile1-1_GATA4|ENSG00000136574.19|EH38E3818080|8-11742061-A-C	chr8	11742019	11742289	+	CTGGGCAGGATCTGTTCTCTAAAGCTCATGAACTTTCCTCCATTGCCATCCTCTCCTGGACCAGCCTCCCACGCTCACCCTACTATGAGCACAGACCAGGCAGGTGTGGAGGTGCTGGGAGTTCTTAGACCTCCAGGGAGGAGCCGCTGGGGCCCAGGGTGTCAGGGGCTTGAGTCTTTCCACAGTTCCTCCAGTGACAGGTGTGGTTGCCTGTTACAGCCTTCACGCTCATCTTTCTCTTTGTCATTTGTAAAACCTCTTTGCATATGA	CTGGGCAGGATCTGTTCTCTAAAGCTCATGAACTTTCCTCCCTTGCCATCCTCTCCTGGACCAGCCTCCCACGCTCACCCTACTATGAGCACAGACCAGGCAGGTGTGGAGGTGCTGGGAGTTCTTAGACCTCCAGGGAGGAGCCGCTGGGGCCCAGGGTGTCAGGGGCTTGAGTCTTTCCACAGTTCCTCCAGTGACAGGTGTGGTTGCCTGTTACAGCCTTCACGCTCATCTTTCTCTTTGTCATTTGTAAAACCTCTTTGCATATGA	41	0.937385	0.0548938	0.0548938	FALSE	FALSE	TRUE	FALSE	0.0963341	1	0.425943	FALSE	increasing	0.136626	1	0.53039	FALSE	increasing	GATA4	['cardiac']	14432	chr8:11742019-11742289	ENSG00000154328.16	EH38E3818080					8-11742061-A-C	27920	0.183883	0.691815	0.691815	0.0806765	0.178436	0.27646	0.0685879	very common	11742061	A	C	chr8:11742061:A:C					FALSE	11599569	11599570	11599570	chr8:11599570:A:C	ZNF814.H13CORE.0.PSG.A	34	52	-	2.9979	0.7499	3.9975	1	8.9495	0.6727	9.9491	0.7478	3.9975	1	9.9491	0.7478	0.9996	0.9996	ZNF814	84	TRUE					cardiac_fibroblast;left_ventricle_myocardium_inferior;left_ventricle_myocardium_superior	FAM167A;GATA4;NEIL2	0.236451082676434;0.2413850015265526;0.2718087088453796;0.3370422443533044;0.4035536757869227;0.4047856417742823;0.4233610825919693;0.4323118350458643	27373;37868;275251	FALSE	FALSE	TRUE	FALSE	['TSHZ2', 'BRD4', 'TBX5', 'PSIP1', 'SUZ12', 'MYOD1']	6	6	0.504	0.00186667	0.00186667	46													FALSE	0.0127513	0.00324983	-5.42363e-05	0.000190127;0.000171713;0.000220588;0.0127513;0.000278138	-3.47254e-05;-5.42363e-05;-4.28e-05;-0.00324983;-7.4579e-05	RPS3AP34;FAM167A-AS1;BLK;BLK-AS1	4.92844	Artery_Tibial;Brain_Hippocampus;Cells_Cultured_fibroblasts;Spleen	3;2	TRUE	FALSE	TRUE	FALSE														FALSE	FALSE	activating_TF_effect	0.25	4	predicted_repressor	11742060	0.691972	0.299313	0.353889	0.229131	0.405932	0.595881	-0.012414	0.267724	0.520018	0.390094	0.850352	0.322597	0.641886	0.312224	0.449849	0.687938	0.0115355	0.235651	0.520018	0.318348	0.983658	0.972998	0.977498	0.988411	0.960287	0.850352	0.996947	0.972779	0.701335	0.925176	0.729854	0.382428	0.639577	0.495092	0.456574	0.667757	0.427236	0.267724	0.520018	0.390094	0.983658	0.972998	0.977498	0.988411	0.960287	0.850352	0.996947	0.972779	0.701335	0.925176	0.111578	0.386613	0.996947	RNA_SEQ	TRUE	0.719918	0.285714	7.91667	0.869908	7.91667	DNASE:heart male embryo (120 days)	-0.404172	-0.32294	-0.125	0.404172	1.02128	ATAC:BM0828-MEGA1-A-151109 / Bone Marrow CD34+ / Mega	0.24441	0.0625	10	0.777132	10	CHIP:H3K27me3:ectodermal cell originated from embryonic stem cell	-0.274961	-0.244048	5.08333	0.605996	7.33333	CAGE:left ventricle, adult,	0.438021	0.164216	8.30769	0.730953	8.30769	CHIP:H3K27me3:neural progenitor cell originated from H9	0.373289	0.129167	8.30769	0.698268	8.30769	CHIP:H3K27me3:neural progenitor cell originated from H9	0.241144	0.047619	10	0.767649	10	CHIP:H3K27me3:ectodermal cell originated from embryonic stem cell	TRUE	-0.476046	0.133	TRUE	-1.13129	0.016	TRUE	0.664062	0.773438	0.109375	TRUE	0.109375	0.0143563	0.0143563	0.00903202	0.000131894	TRUE
cardiac_neuro_cava_random:ALT_GATA4|ENSG00000136574.19|EH38E3818080_fwd_tile1-1_GATA4|ENSG00000136574.19|EH38E3818080|8-11742172-C-T	rs66494852	NC_000008.11:11742171:C:T	cardiac_neuro_cava_random:REF_GATA4|ENSG00000136574.19|EH38E3818080_fwd_tile1-1	cardiac_neuro_cava_random:ALT_GATA4|ENSG00000136574.19|EH38E3818080_fwd_tile1-1_GATA4|ENSG00000136574.19|EH38E3818080|8-11742172-C-T	chr8	11742019	11742289	+	CTGGGCAGGATCTGTTCTCTAAAGCTCATGAACTTTCCTCCATTGCCATCCTCTCCTGGACCAGCCTCCCACGCTCACCCTACTATGAGCACAGACCAGGCAGGTGTGGAGGTGCTGGGAGTTCTTAGACCTCCAGGGAGGAGCCGCTGGGGCCCAGGGTGTCAGGGGCTTGAGTCTTTCCACAGTTCCTCCAGTGACAGGTGTGGTTGCCTGTTACAGCCTTCACGCTCATCTTTCTCTTTGTCATTTGTAAAACCTCTTTGCATATGA	CTGGGCAGGATCTGTTCTCTAAAGCTCATGAACTTTCCTCCATTGCCATCCTCTCCTGGACCAGCCTCCCACGCTCACCCTACTATGAGCACAGACCAGGCAGGTGTGGAGGTGCTGGGAGTTCTTAGACCTCCAGGGAGGAGCCGCTGGGGTCCAGGGTGTCAGGGGCTTGAGTCTTTCCACAGTTCCTCCAGTGACAGGTGTGGTTGCCTGTTACAGCCTTCACGCTCATCTTTCTCTTTGTCATTTGTAAAACCTCTTTGCATATGA	152	0.694314	-0.166346	0.166346	FALSE	FALSE	TRUE	FALSE	0.0963341	1	0.425943	FALSE	increasing	-0.0824788	1	-0.0375896	FALSE	reducing	GATA4	['cardiac']	14321	chr8:11742019-11742289	ENSG00000154328.16	EH38E3818080					8-11742172-C-T	44352	0.291959	0.401631	0.121956	0.401631	0.40673	0.0789474	0.295153	very common	11742172	C	T	chr8:11742172:C:T					FALSE	11599680	11599681	11599681	chr8:11599681:C:T	KLF16.H13CORE.1.P.B	137	159	+	2.4154	0.9926	1.8709	0.7688	10.957	0.736	10.4124	0.6994	2.4154	0.9926	10.957	0.736	-0.5445	0.5445	KLF16	135	TRUE					cardiac_fibroblast;left_ventricle_myocardium_inferior;left_ventricle_myocardium_superior	FAM167A;GATA4;NEIL2	0.236451082676434;0.2413850015265526;0.2718087088453796;0.3370422443533044;0.4035536757869227;0.4047856417742823;0.4233610825919693;0.4323118350458643	27373;37868;275251	FALSE	FALSE	TRUE	FALSE	['TSHZ2', 'BRD4', 'TBX5', 'PSIP1', 'SUZ12', 'MYOD1']	6	6	0.504	0.00186667	0.00186667	46													FALSE	0.000233375	4.22262e-05	4.11516e-05	0.00015631;0.000233375	4.0077e-05;4.22262e-05	NEIL2;FAM66A	4.96498	Brain_Hypothalamus;Prostate	2	TRUE	FALSE	TRUE	FALSE	DBP;MAP;SBP;TG	0.001577;0.0403152;0.0251026;0.000812196;0.0028666201120765;0.0527695171591547;0.0478509464777951;0.0011041473412535	1.76113e-05;0.000498194;0.000293964;-9.74805e-06;3.06776e-05;0.000599163;0.000474091;-1.19466e-05	-1;3	0.0527695	0.172398	0.000599163	0.000162321	TRUE	FALSE	FALSE	FALSE	Diastolic blood pressure;Mean arterial pressure;Systolic blood pressure;Triglyceride	FALSE	FALSE	activating_TF_effect	0.621622	37	context_dependent	11742171	-0.868849	0.201832	-0.143571	-0.371619	-0.514275	-0.564258	0.050413	0.250173	0.508587	0.31091	-0.993322	0.363304	-0.301775	-0.520335	-0.748275	-0.702469	0.0230679	0.231521	0.508587	0.16589	0.511872	0.953488	0.994445	0.871233	0.843837	0.822706	0.999013	0.951491	0.551726	0.911353	0.886336	0.546945	0.678993	0.566642	0.68402	0.701376	0.403111	0.250173	0.508587	0.31091	0.996413	0.973605	0.997216	0.996729	0.995484	0.952428	0.999013	0.951491	0.551726	0.911353	0.11007	0.357017	0.999013	RNA_SEQ	TRUE	1.32249	2.33333	10	3.27479	10	DNASE:GM12891	1.08692	0.780093	3.80851	1.12551	3.80851	ATAC:BM0828-MEGA1-A-151109 / Bone Marrow CD34+ / Mega	0.39837	0.612903	10	2.85769	10	CHIP:H3K27me3:GM12878	-1.02215	0	10	2.56108	10	CAGE:heart, adult, pool1	0.315184	1.24695	10	2.97537	10	CHIP:CTCF:brain microvascular endothelial cell	0.559918	1.38194	10	2.99936	10	CHIP:CTCF:astrocyte of the cerebellum	0.346318	0.733333	10	2.87172	10	CAGE:Cardiac Myocyte,	TRUE	0.174399	2.837	TRUE	0.249789	2.749	TRUE	0.664062	0.589844	-0.0742188	TRUE	0.0742188	0.00249282	0.00817032	0.0164118	0.000132867	TRUE
cardiac_neuro_cava_random:ALT_GATA4|ENSG00000136574.19|EH38E3818080_fwd_tile1-1_GATA4|ENSG00000136574.19|EH38E3818080|8-11742176-G-C	rs76605420	NC_000008.11:11742175:G:C	cardiac_neuro_cava_random:REF_GATA4|ENSG00000136574.19|EH38E3818080_fwd_tile1-1	cardiac_neuro_cava_random:ALT_GATA4|ENSG00000136574.19|EH38E3818080_fwd_tile1-1_GATA4|ENSG00000136574.19|EH38E3818080|8-11742176-G-C	chr8	11742019	11742289	+	CTGGGCAGGATCTGTTCTCTAAAGCTCATGAACTTTCCTCCATTGCCATCCTCTCCTGGACCAGCCTCCCACGCTCACCCTACTATGAGCACAGACCAGGCAGGTGTGGAGGTGCTGGGAGTTCTTAGACCTCCAGGGAGGAGCCGCTGGGGCCCAGGGTGTCAGGGGCTTGAGTCTTTCCACAGTTCCTCCAGTGACAGGTGTGGTTGCCTGTTACAGCCTTCACGCTCATCTTTCTCTTTGTCATTTGTAAAACCTCTTTGCATATGA	CTGGGCAGGATCTGTTCTCTAAAGCTCATGAACTTTCCTCCATTGCCATCCTCTCCTGGACCAGCCTCCCACGCTCACCCTACTATGAGCACAGACCAGGCAGGTGTGGAGGTGCTGGGAGTTCTTAGACCTCCAGGGAGGAGCCGCTGGGGCCCACGGTGTCAGGGGCTTGAGTCTTTCCACAGTTCCTCCAGTGACAGGTGTGGTTGCCTGTTACAGCCTTCACGCTCATCTTTCTCTTTGTCATTTGTAAAACCTCTTTGCATATGA	156	0.970412	0.0223891	0.0223891	FALSE	FALSE	TRUE	FALSE	0.0963341	1	0.425943	FALSE	increasing	0.104035	1	0.445905	FALSE	increasing	GATA4	['cardiac']	14317	chr8:11742019-11742289	ENSG00000154328.16	EH38E3818080					8-11742176-G-C	3407	0.022395	0.0788851	0	0.000146998	0	0.0788851	0	common	11742176	G	C	chr8:11742176:G:C					FALSE	11599684	11599685	11599685	chr8:11599685:G:C	RXRG.H13CORE.2.P.B	148	170	+	2.0916	1	1.8244	0.8723	10.7863	0.6923	10.5191	0.6752	2.0916	1	10.7863	0.6923	-0.2672	0.2672	RXRG	50	TRUE					cardiac_fibroblast;left_ventricle_myocardium_inferior;left_ventricle_myocardium_superior	FAM167A;GATA4;NEIL2	0.236451082676434;0.2413850015265526;0.2718087088453796;0.3370422443533044;0.4035536757869227;0.4047856417742823;0.4233610825919693;0.4323118350458643	27373;37868;275251	FALSE	FALSE	TRUE	FALSE	['TSHZ2', 'BRD4', 'TBX5', 'PSIP1', 'SUZ12', 'MYOD1']	6	6	0.504	0.00186667	0.00186667	46													FALSE										FALSE	FALSE	FALSE	FALSE														FALSE	FALSE	repressing_TF_effect	0.666667	9	context_dependent	11742175	-0.614487	0.312495	-0.0301768	-0.029544	-0.213753	0.0851951	0.0500088	0.240275	0.755381	0.693006	-0.894099	0.39296	0.00576774	1.13776e-12	-0.237625	0.378218	0.0461112	0.20781	0.755381	0.760168	0.721776	0.918669	0.934881	0.967613	0.807218	0.661785	0.997737	0.911353	0.849463	0.9871	0.717754	0.439065	0.495103	0.358832	0.449006	0.567573	0.442215	0.240275	0.755381	0.693006	0.94306	0.918669	0.962893	0.967613	0.962044	0.873985	0.997737	0.911353	0.849463	0.9871	0.11407	0.37509	0.997737	RNA_SEQ	TRUE	-0.306346	-0.125	4	0.80756	8.28571	DNASE:heart male embryo (110 days)	0.318886	0.250888	0.666667	0.318886	0.666667	ATAC:BM0106-UNK-ATAC-2 / Bone Marrow CD34+ / UNK	-0.0166778	0.1	10	0.829409	10	CHIP:EZH2:fibroblast of dermis	-0.678583	-0.4	3.94444	1.01572	10	CAGE:left ventricle, adult,	-0.161858	0.197059	3.30769	1.06179	10	CHIP:EZH2:neural progenitor cell originated from H9	-0.0772978	0.224747	3.33333	1.05988	10	CHIP:EZH2:neural progenitor cell originated from H9	-0.132277	0	10	0.848049	10	CAGE:left ventricle, adult,	TRUE	-0.017009	1.232	TRUE	0.28	3.058	TRUE	0.664062	0.589844	-0.0742188	TRUE	0.0742188	0.0052313	0.0052313	0.0135068	7.26854e-05	TRUE
cardiac_neuro_cava_random:ALT_GATA4|ENSG00000136574.19|EH38E3818096_fwd_tile1-1_GATA4|ENSG00000136574.19|EH38E3818096|8-11756757-G-A	rs1333050750	NC_000008.11:11756756:G:A	cardiac_neuro_cava_random:REF_GATA4|ENSG00000136574.19|EH38E3818096_fwd_tile1-1	cardiac_neuro_cava_random:ALT_GATA4|ENSG00000136574.19|EH38E3818096_fwd_tile1-1_GATA4|ENSG00000136574.19|EH38E3818096|8-11756757-G-A	chr8	11756731	11757001	+	GCCTCAAGGGTTTGAGATGAGATAGGGGGAAGAAGCCATCCCTGTGAGAACTGTAGCCCTCCGCAGATAAGGACCTCTGCTGCTGTCCCCGGCAAATGTAGATAAAGCCATTAGCTTGCACCCATCCCGGCTGTCTCGCAGGCTGCCGGCTGTTCGTTTGTCCCTGCCGCTGATTTGGGTGTGCTGACTCTGCTTCATTCCAGCTCCTTCAGGCAGTGAGAGCCTTCCTCCCGCCAGCGGTGCTTCCAGCAACTCCAGCAACGCCACCAC	GCCTCAAGGGTTTGAGATGAGATAGAGGGAAGAAGCCATCCCTGTGAGAACTGTAGCCCTCCGCAGATAAGGACCTCTGCTGCTGTCCCCGGCAAATGTAGATAAAGCCATTAGCTTGCACCCATCCCGGCTGTCTCGCAGGCTGCCGGCTGTTCGTTTGTCCCTGCCGCTGATTTGGGTGTGCTGACTCTGCTTCATTCCAGCTCCTTCAGGCAGTGAGAGCCTTCCTCCCGCCAGCGGTGCTTCCAGCAACTCCAGCAACGCCACCAC	25	0.898282	-0.12215	0.12215	FALSE	FALSE	TRUE	FALSE	-0.960966	0.147685	-2.31487	FALSE	reducing	-1.07965	0.00986125	-2.62253	TRUE	reducing	GATA4	['cardiac']	264	chr8:11756731-11757001	ENSG00000154328.16	EH38E3818096	69.0444	280_DNASE:body of pancre	['enformer_random']	enformer_random	8-11756757-G-A	1	6.57419e-06	1.47046e-05	0	1.47046e-05	0	0	0	singleton	11756757	G	A	chr8:11756757:G:A					FALSE	11614265	11614266	11614266	chr8:11614266:G:A	ZNF347.H13CORE.0.PSGI.A	8	31	+	3.3068	1	2.3851	0.7213	11.8643	0.6968	10.9426	0.6427	3.3068	1	11.8643	0.6968	-0.9217	0.9217	ZNF347	78.1	TRUE									FALSE	FALSE	TRUE	FALSE	['ZEB2', 'CBFA2T3', 'SMARCA4', 'ZNF90', 'MNT', 'LDB1', 'SOX6', 'TCF12', 'MYCN', 'TWIST1', 'USF1', 'GATA1', 'ARID1B', 'CBFA2T2', 'SMAD2-3', 'KDM1A', 'ZBTB7A', 'CTBP1', 'TCF3', 'TAL1', 'MAX', 'RCOR1', 'FOSL1', 'REST', 'NCOR1', 'EP300', 'MYC', 'TRIM28', 'HDAC2', 'CEBPD', 'SMARCE1', 'GATA2', 'RNF2', 'DPF2', 'KLF16', 'PAX8', 'MEIS2', 'ZBTB40', 'NR2F2', 'E2F6', 'JUND', 'UBTF', 'CREM', 'HDAC1', 'NR3C1', 'NFIC', 'MAZ', 'GATA6', 'YY1', 'MTA2', 'TBP', 'ETS1', 'ID3', 'MYNN', 'NELFE', 'RBM39', 'NFE2L2', 'BRD3', 'NR4A1', 'CTCF', 'MAFG', 'ZFP36', 'NFE2', 'SUZ12', 'GABPA', 'E2F4', 'MAZ', 'E2F6', 'SIRT6']	69	67	76.953	0.285011	0.285011	47													FALSE										FALSE	FALSE	FALSE	FALSE														FALSE	FALSE	activating_TF_effect	0.666667	3	context_dependent	11756756	0.15264	-0.337429	-0.313565	-0.223073	-0.201884	-0.676642	0.0168195	0.364019	0.724515	0.539004	0.226711	-0.655252	-0.47702	-0.193636	-0.27	-0.783942	1.13776e-12	0.328444	0.724515	0.534553	0.815107	0.727257	0.987586	0.884452	0.794819	0.46806	0.999494	0.973383	0.868972	0.981862	0.333623	0.614696	0.555999	0.441157	0.432948	0.754652	0.430052	0.364019	0.724515	0.539004	0.934881	0.990574	0.991974	0.992679	0.982092	0.979461	0.999494	0.973383	0.868972	0.981862	0.0478119	0.42844	0.999494	RNA_SEQ	TRUE	0.113801	-0.261364	10	2.85267	10	DNASE:K562 treated with 1 uM vorinostat for 72 hours	-0.148554	0.22028	3.21053	2.02104	6.79787	ATAC:BM0828-MEGA1-A-151109 / Bone Marrow CD34+ / Mega	0.127436	0.3	10	2.77121	10	CHIP:CTCF:K562	1.85223	2.5	10	4.96189	10	CAGE:heart, adult, pool1	1.11144	0.766071	10	2.5594	10	CHIP:EZH2:neural progenitor cell originated from H9	1.19327	0.984375	10	2.69697	10	CHIP:EZH2:neural progenitor cell originated from H9	0.332304	0.333333	10	3.0432	10	CAGE:Adipocyte - subcutaneous,	TRUE	0.161494	2.697	TRUE	0.195917	2.255	TRUE	-1.41406	-1.53125	-0.117188	TRUE	0.117188	0.00382911	0.00461071	0.00858855	4.22002e-05	TRUE
cardiac_neuro_cava_random:ALT_GATA4|ENSG00000136574.19|EH38E3818096_fwd_tile1-1_GATA4|ENSG00000136574.19|EH38E3818096|8-11756792-C-G	rs1471640055	NC_000008.11:11756791:C:G	cardiac_neuro_cava_random:REF_GATA4|ENSG00000136574.19|EH38E3818096_fwd_tile1-1	cardiac_neuro_cava_random:ALT_GATA4|ENSG00000136574.19|EH38E3818096_fwd_tile1-1_GATA4|ENSG00000136574.19|EH38E3818096|8-11756792-C-G	chr8	11756731	11757001	+	GCCTCAAGGGTTTGAGATGAGATAGGGGGAAGAAGCCATCCCTGTGAGAACTGTAGCCCTCCGCAGATAAGGACCTCTGCTGCTGTCCCCGGCAAATGTAGATAAAGCCATTAGCTTGCACCCATCCCGGCTGTCTCGCAGGCTGCCGGCTGTTCGTTTGTCCCTGCCGCTGATTTGGGTGTGCTGACTCTGCTTCATTCCAGCTCCTTCAGGCAGTGAGAGCCTTCCTCCCGCCAGCGGTGCTTCCAGCAACTCCAGCAACGCCACCAC	GCCTCAAGGGTTTGAGATGAGATAGGGGGAAGAAGCCATCCCTGTGAGAACTGTAGCCCTGCGCAGATAAGGACCTCTGCTGCTGTCCCCGGCAAATGTAGATAAAGCCATTAGCTTGCACCCATCCCGGCTGTCTCGCAGGCTGCCGGCTGTTCGTTTGTCCCTGCCGCTGATTTGGGTGTGCTGACTCTGCTTCATTCCAGCTCCTTCAGGCAGTGAGAGCCTTCCTCCCGCCAGCGGTGCTTCCAGCAACTCCAGCAACGCCACCAC	60	0.27898	0.570506	0.570506	TRUE	TRUE	TRUE	FALSE	-0.960966	0.147685	-2.31487	FALSE	reducing	-0.392936	1	-0.84238	FALSE	reducing	GATA4	['cardiac']	299	chr8:11756731-11757001	ENSG00000154328.16	EH38E3818096	352.613	121_DNASE:K562	['enformer_high']	enformer_high	8-11756792-C-G	3	1.97125e-05	4.40982e-05	0	4.40982e-05	0	0	0	rare	11756792	C	G	chr8:11756792:C:G					FALSE	11614300	11614301	11614301	chr8:11614301:C:G	ZN483.H13CORE.0.P.C	47	64	-	2.4365	0.7581	1.487	0.4627	9.8974	0.7589	8.9478	0.6861	2.4365	0.7581	9.8974	0.7589	-0.9495	0.9495	ZNF483	184.3	TRUE									FALSE	FALSE	TRUE	FALSE	['ZEB2', 'CBFA2T3', 'SMARCA4', 'ZNF90', 'MNT', 'LDB1', 'SOX6', 'TCF12', 'MYCN', 'TWIST1', 'USF1', 'GATA1', 'ARID1B', 'CBFA2T2', 'SMAD2-3', 'KDM1A', 'ZBTB7A', 'CTBP1', 'TCF3', 'TAL1', 'MAX', 'RCOR1', 'FOSL1', 'REST', 'NCOR1', 'EP300', 'MYC', 'TRIM28', 'HDAC2', 'CEBPD', 'SMARCE1', 'GATA2', 'RNF2', 'DPF2', 'KLF16', 'PAX8', 'MEIS2', 'ZBTB40', 'NR2F2', 'E2F6', 'JUND', 'UBTF', 'CREM', 'HDAC1', 'NR3C1', 'NFIC', 'MAZ', 'GATA6', 'YY1', 'MTA2', 'TBP', 'ETS1', 'ID3', 'MYNN', 'NELFE', 'RBM39', 'NFE2L2', 'BRD3', 'NR4A1', 'CTCF', 'MAFG', 'ZFP36', 'NFE2', 'SUZ12', 'GABPA', 'E2F4', 'MAZ', 'E2F6', 'SIRT6']	69	67	76.953	0.285011	0.285011	47													FALSE										FALSE	FALSE	FALSE	FALSE														FALSE	FALSE	repressing_TF_effect	0.166667	6	predicted_repressor	11756791	0.882001	0.361706	0.24314	0.460929	0.449335	0.322731	-0.0111101	0.406941	0.647968	0.594116	0.876682	0.868425	0.38806	0.545117	0.576731	0.839921	0.0230679	0.28909	0.647968	0.613356	0.989667	0.996803	0.995271	0.997084	0.997084	0.978987	0.999433	0.981862	0.73851	0.961097	0.882001	0.718729	0.570085	0.566789	0.569782	0.828305	0.432622	0.406941	0.647968	0.594116	0.989667	0.996803	0.995271	0.997084	0.997084	0.978987	0.999433	0.981862	0.73851	0.961097	0.0789563	0.456101	0.999433	RNA_SEQ	TRUE	-3.73238	-4.76389	10	5.93207	10	DNASE:Ishikawa treated with 0.02% dimethyl sulfoxide for 1 hour	-8.30294	-10	5.34043	9.37103	10	ATAC:BM0106-UNK-ATAC-2 / Bone Marrow CD34+ / UNK	-0.826272	-0.895349	10	5.08258	10	CHIP:CTCF:K562	3.43971	10	10	8.55305	10	CAGE:Clontech Human Universal Reference Total RNA, pool1	-2.89085	-2.61406	10	5.23496	10	DNASE:brain embryo (112 days)	-3.06322	-2.70909	10	5.51757	10	DNASE:brain embryo (112 days)	-0.696738	-1.04545	10	5.61516	10	ATAC:BM0106-UNK-ATAC-2 / Bone Marrow CD34+ / UNK	TRUE	-0.240726	0.417	TRUE	-0.187793	0.511	TRUE	-1.41406	-1.39062	0.0234375	TRUE	0.0234375	0.0468735	0.0468735	0.0140763	0.000738984	TRUE
cardiac_neuro_cava_random:ALT_GATA4|ENSG00000136574.19|EH38E3818096_fwd_tile1-1_GATA4|ENSG00000136574.19|EH38E3818096|8-11756797-G-T	rs1802590344	NC_000008.11:11756796:G:T	cardiac_neuro_cava_random:REF_GATA4|ENSG00000136574.19|EH38E3818096_fwd_tile1-1	cardiac_neuro_cava_random:ALT_GATA4|ENSG00000136574.19|EH38E3818096_fwd_tile1-1_GATA4|ENSG00000136574.19|EH38E3818096|8-11756797-G-T	chr8	11756731	11757001	+	GCCTCAAGGGTTTGAGATGAGATAGGGGGAAGAAGCCATCCCTGTGAGAACTGTAGCCCTCCGCAGATAAGGACCTCTGCTGCTGTCCCCGGCAAATGTAGATAAAGCCATTAGCTTGCACCCATCCCGGCTGTCTCGCAGGCTGCCGGCTGTTCGTTTGTCCCTGCCGCTGATTTGGGTGTGCTGACTCTGCTTCATTCCAGCTCCTTCAGGCAGTGAGAGCCTTCCTCCCGCCAGCGGTGCTTCCAGCAACTCCAGCAACGCCACCAC	GCCTCAAGGGTTTGAGATGAGATAGGGGGAAGAAGCCATCCCTGTGAGAACTGTAGCCCTCCGCATATAAGGACCTCTGCTGCTGTCCCCGGCAAATGTAGATAAAGCCATTAGCTTGCACCCATCCCGGCTGTCTCGCAGGCTGCCGGCTGTTCGTTTGTCCCTGCCGCTGATTTGGGTGTGCTGACTCTGCTTCATTCCAGCTCCTTCAGGCAGTGAGAGCCTTCCTCCCGCCAGCGGTGCTTCCAGCAACTCCAGCAACGCCACCAC	65	0.895889	0.137351	0.137351	FALSE	FALSE	TRUE	FALSE	-0.960966	0.147685	-2.31487	FALSE	reducing	-0.820227	0.804738	-1.95004	FALSE	reducing	GATA4	['cardiac']	304	chr8:11756731-11757001	ENSG00000154328.16	EH38E3818096	353.966	431_DNASE:body of pancre	['enformer_high']	enformer_high	8-11756797-G-T	1	6.57047e-06	1.4699e-05	0	1.4699e-05	0	0	0	singleton	11756797	G	T	chr8:11756797:G:T					FALSE	11614305	11614306	11614306	chr8:11614306:G:T	ZNF471.H13CORE.0.PSG.A	61	77	-	2.5449	0.8969	1.6084	0.5669	8.4836	0.8522	7.5471	0.7581	2.5449	0.8969	8.4836	0.8522	-0.9365	0.9365	ZNF471	71.9	TRUE									FALSE	FALSE	TRUE	FALSE	['ZEB2', 'CBFA2T3', 'SMARCA4', 'ZNF90', 'MNT', 'LDB1', 'SOX6', 'TCF12', 'MYCN', 'TWIST1', 'USF1', 'GATA1', 'ARID1B', 'CBFA2T2', 'SMAD2-3', 'KDM1A', 'ZBTB7A', 'CTBP1', 'TCF3', 'TAL1', 'MAX', 'RCOR1', 'FOSL1', 'REST', 'NCOR1', 'EP300', 'MYC', 'TRIM28', 'HDAC2', 'CEBPD', 'SMARCE1', 'GATA2', 'RNF2', 'DPF2', 'KLF16', 'PAX8', 'MEIS2', 'ZBTB40', 'NR2F2', 'E2F6', 'JUND', 'UBTF', 'CREM', 'HDAC1', 'NR3C1', 'NFIC', 'MAZ', 'GATA6', 'YY1', 'MTA2', 'TBP', 'ETS1', 'ID3', 'MYNN', 'NELFE', 'RBM39', 'NFE2L2', 'BRD3', 'NR4A1', 'CTCF', 'MAFG', 'ZFP36', 'NFE2', 'SUZ12', 'GABPA', 'E2F4', 'MAZ', 'E2F6', 'SIRT6']	69	67	76.953	0.285011	0.285011	47													FALSE										FALSE	FALSE	FALSE	FALSE														FALSE	FALSE	repressing_TF_effect	0	3	predicted_repressor	11756796	-0.399674	-0.263661	-0.549265	-0.361777	-0.418572	-0.807797	-0.100551	0.910214	0.914062	0.95749	-0.70478	-0.980373	-0.962044	-0.763115	-0.826399	-0.978851	-0.126219	0.972161	0.914062	0.991046	0.966109	0.997519	0.999926	0.999234	0.991201	0.763115	0.999419	0.997158	0.956547	0.997158	0.698867	0.914361	0.887677	0.765156	0.787671	0.934983	0.464217	0.910214	0.914062	0.95749	0.999968	0.999977	0.99998	0.99998	0.99998	0.999954	0.999975	0.997158	0.956547	0.997158	-0.0751164	0.542886	0.99998	DNASE	TRUE	2.83033	6.64583	10	7.97814	10	DNASE:frontal cortex male adult (27 years) and male adult (35 years)	8.9266	10	10	9.0734	10	ATAC:BM0106-Day0-MCP-A / Bone Marrow CD34+ / pDC	0.994812	2.55556	10	7.78261	10	CHIP:CTCF:MCF-7	-1.98362	-10	10	9.28598	10	CAGE:Clontech Human Universal Reference Total RNA, pool1	4.00323	7.93846	10	7.89788	10	DNASE:brain microvascular endothelial cell	4.13064	8.61818	10	8.06729	10	DNASE:frontal cortex male adult (27 years) and male adult (35 years)	0.884934	2.62069	10	7.99037	10	ATAC:BM0106-Day0-MCP-A / Bone Marrow CD34+ / pDC	TRUE	0.238588	3.571	TRUE	0.333152	3.639	TRUE	-1.41406	-1.84375	-0.429688	TRUE	0.429688	0.00560365	0.00645583	0.0142733	9.03203e-05	TRUE
cardiac_neuro_cava_random:ALT_GATA4|ENSG00000136574.19|EH38E3818096_fwd_tile1-1_GATA4|ENSG00000136574.19|EH38E3818096|8-11756799-T-A	rs1259670034	NC_000008.11:11756798:T:A	cardiac_neuro_cava_random:REF_GATA4|ENSG00000136574.19|EH38E3818096_fwd_tile1-1	cardiac_neuro_cava_random:ALT_GATA4|ENSG00000136574.19|EH38E3818096_fwd_tile1-1_GATA4|ENSG00000136574.19|EH38E3818096|8-11756799-T-A	chr8	11756731	11757001	+	GCCTCAAGGGTTTGAGATGAGATAGGGGGAAGAAGCCATCCCTGTGAGAACTGTAGCCCTCCGCAGATAAGGACCTCTGCTGCTGTCCCCGGCAAATGTAGATAAAGCCATTAGCTTGCACCCATCCCGGCTGTCTCGCAGGCTGCCGGCTGTTCGTTTGTCCCTGCCGCTGATTTGGGTGTGCTGACTCTGCTTCATTCCAGCTCCTTCAGGCAGTGAGAGCCTTCCTCCCGCCAGCGGTGCTTCCAGCAACTCCAGCAACGCCACCAC	GCCTCAAGGGTTTGAGATGAGATAGGGGGAAGAAGCCATCCCTGTGAGAACTGTAGCCCTCCGCAGAAAAGGACCTCTGCTGCTGTCCCCGGCAAATGTAGATAAAGCCATTAGCTTGCACCCATCCCGGCTGTCTCGCAGGCTGCCGGCTGTTCGTTTGTCCCTGCCGCTGATTTGGGTGTGCTGACTCTGCTTCATTCCAGCTCCTTCAGGCAGTGAGAGCCTTCCTCCCGCCAGCGGTGCTTCCAGCAACTCCAGCAACGCCACCAC	67	0.987039	-0.0212652	0.0212652	FALSE	FALSE	TRUE	FALSE	-0.960966	0.147685	-2.31487	FALSE	reducing	-0.976193	0.1459	-2.35435	FALSE	reducing	GATA4	['cardiac']	306	chr8:11756731-11757001	ENSG00000154328.16	EH38E3818096	348.783	431_DNASE:body of pancre	['enformer_high']	enformer_high	8-11756799-T-A	1	6.57203e-06	1.47016e-05	0	1.47016e-05	0	0	0	singleton	11756799	T	A	chr8:11756799:T:A					FALSE	11614307	11614308	11614308	chr8:11614308:T:A	ZNF471.H13CORE.0.PSG.A	61	77	-	2.7843	0.8945	2.8386	0.9119	8.4836	0.8522	8.538	0.8577	2.8386	0.9119	8.538	0.8577	0.0543	0.0543	ZNF471	71.9	TRUE									FALSE	FALSE	TRUE	FALSE	['ZEB2', 'CBFA2T3', 'SMARCA4', 'ZNF90', 'MNT', 'LDB1', 'SOX6', 'TCF12', 'MYCN', 'TWIST1', 'USF1', 'GATA1', 'ARID1B', 'CBFA2T2', 'SMAD2-3', 'KDM1A', 'ZBTB7A', 'CTBP1', 'TCF3', 'TAL1', 'MAX', 'RCOR1', 'FOSL1', 'REST', 'NCOR1', 'EP300', 'MYC', 'TRIM28', 'HDAC2', 'CEBPD', 'SMARCE1', 'GATA2', 'RNF2', 'DPF2', 'KLF16', 'PAX8', 'MEIS2', 'ZBTB40', 'NR2F2', 'E2F6', 'JUND', 'UBTF', 'CREM', 'HDAC1', 'NR3C1', 'NFIC', 'MAZ', 'GATA6', 'YY1', 'MTA2', 'TBP', 'ETS1', 'ID3', 'MYNN', 'NELFE', 'RBM39', 'NFE2L2', 'BRD3', 'NR4A1', 'CTCF', 'MAFG', 'ZFP36', 'NFE2', 'SUZ12', 'GABPA', 'E2F4', 'MAZ', 'E2F6', 'SIRT6']	69	67	76.953	0.285011	0.285011	47													FALSE										FALSE	FALSE	FALSE	FALSE														FALSE	FALSE	repressing_TF_effect	0	3	predicted_repressor	11756798	-0.61516	-0.203429	-0.502603	-0.375939	-0.352275	-0.772918	0.00723434	0.831374	0.846183	0.916396	-0.843837	-0.973903	-0.94306	-0.721776	-0.772583	-0.966472	-0.0115355	0.956547	0.846183	0.97153	0.963724	0.996876	0.999922	0.999234	0.990355	0.807218	0.999419	0.996811	0.96744	0.996254	0.766476	0.913772	0.872431	0.741119	0.748834	0.907454	0.44679	0.831374	0.846183	0.916396	0.999957	0.999975	0.99998	0.99998	0.99998	0.999942	0.999972	0.996811	0.96744	0.996254	0.0589357	0.541362	0.99998	DNASE	TRUE	2.28422	5.94444	10	8.08735	10	DNASE:cerebellum male adult (27 years) and male adult (35 years)	8.87128	10	10	9.12872	10	ATAC:BM0106-Day0-MCP-A / Bone Marrow CD34+ / pDC	0.501716	1.5873	10	7.87513	10	CHIP:CTCF:MCF-7	-3.78177	-10	10	9.40241	10	CAGE:Clontech Human Universal Reference Total RNA, pool1	2.98093	5.74128	10	7.69909	10	DNASE:brain microvascular endothelial cell	3.23777	7.23182	10	7.87612	10	DNASE:cerebellum male adult (27 years) and male adult (35 years)	0.229221	1.09091	10	8.08781	10	ATAC:BM0106-Day0-MCP-A / Bone Marrow CD34+ / pDC	TRUE	0.479501	6.289	TRUE	0.535466	5.824	TRUE	-1.41406	-1.84375	-0.429688	TRUE	0.429688	-0.00494504	0.0120157	0.0112449	0.000135118	TRUE
cardiac_neuro_cava_random:ALT_GATA4|ENSG00000136574.19|EH38E3818096_fwd_tile1-1_GATA4|ENSG00000136574.19|EH38E3818096|8-11756799-T-C	rs1259670034	NC_000008.11:11756798:T:C	cardiac_neuro_cava_random:REF_GATA4|ENSG00000136574.19|EH38E3818096_fwd_tile1-1	cardiac_neuro_cava_random:ALT_GATA4|ENSG00000136574.19|EH38E3818096_fwd_tile1-1_GATA4|ENSG00000136574.19|EH38E3818096|8-11756799-T-C	chr8	11756731	11757001	+	GCCTCAAGGGTTTGAGATGAGATAGGGGGAAGAAGCCATCCCTGTGAGAACTGTAGCCCTCCGCAGATAAGGACCTCTGCTGCTGTCCCCGGCAAATGTAGATAAAGCCATTAGCTTGCACCCATCCCGGCTGTCTCGCAGGCTGCCGGCTGTTCGTTTGTCCCTGCCGCTGATTTGGGTGTGCTGACTCTGCTTCATTCCAGCTCCTTCAGGCAGTGAGAGCCTTCCTCCCGCCAGCGGTGCTTCCAGCAACTCCAGCAACGCCACCAC	GCCTCAAGGGTTTGAGATGAGATAGGGGGAAGAAGCCATCCCTGTGAGAACTGTAGCCCTCCGCAGACAAGGACCTCTGCTGCTGTCCCCGGCAAATGTAGATAAAGCCATTAGCTTGCACCCATCCCGGCTGTCTCGCAGGCTGCCGGCTGTTCGTTTGTCCCTGCCGCTGATTTGGGTGTGCTGACTCTGCTTCATTCCAGCTCCTTCAGGCAGTGAGAGCCTTCCTCCCGCCAGCGGTGCTTCCAGCAACTCCAGCAACGCCACCAC	67	0.97863	-0.032306	0.032306	FALSE	FALSE	TRUE	FALSE	-0.960966	0.147685	-2.31487	FALSE	reducing	-0.984248	0.0868749	-2.37523	FALSE	reducing	GATA4	['cardiac']	306	chr8:11756731-11757001	ENSG00000154328.16	EH38E3818096	315.107	280_DNASE:body of pancre	['enformer_high']	enformer_high	8-11756799-T-C	2	1.31441e-05	4.82625e-05	0	0	0	4.82625e-05	0	rare	11756799	T	C	chr8:11756799:T:C					FALSE					ZNF471.H13CORE.0.PSG.A	61	77	-	2.7843	0.8945	3.0482	0.9792	8.4836	0.8522	8.7476	0.8787	3.0482	0.9792	8.7476	0.8787	0.2639	0.2639	ZNF471	71.9	TRUE									FALSE	FALSE	TRUE	FALSE	['ZEB2', 'CBFA2T3', 'SMARCA4', 'ZNF90', 'MNT', 'LDB1', 'SOX6', 'TCF12', 'MYCN', 'TWIST1', 'USF1', 'GATA1', 'ARID1B', 'CBFA2T2', 'SMAD2-3', 'KDM1A', 'ZBTB7A', 'CTBP1', 'TCF3', 'TAL1', 'MAX', 'RCOR1', 'FOSL1', 'REST', 'NCOR1', 'EP300', 'MYC', 'TRIM28', 'HDAC2', 'CEBPD', 'SMARCE1', 'GATA2', 'RNF2', 'DPF2', 'KLF16', 'PAX8', 'MEIS2', 'ZBTB40', 'NR2F2', 'E2F6', 'JUND', 'UBTF', 'CREM', 'HDAC1', 'NR3C1', 'NFIC', 'MAZ', 'GATA6', 'YY1', 'MTA2', 'TBP', 'ETS1', 'ID3', 'MYNN', 'NELFE', 'RBM39', 'NFE2L2', 'BRD3', 'NR4A1', 'CTCF', 'MAFG', 'ZFP36', 'NFE2', 'SUZ12', 'GABPA', 'E2F4', 'MAZ', 'E2F6', 'SIRT6']	69	67	76.953	0.285011	0.285011	47													FALSE										FALSE	FALSE	FALSE	FALSE														FALSE	FALSE	repressing_TF_effect	0	3	predicted_repressor	11756798	-0.214709	-0.211064	-0.48939	-0.192356	-0.167297	-0.762958	0.0479107	0.812002	0.93713	0.8793	-0.332894	-0.972058	-0.93191	-0.449849	-0.561129	-0.961958	0.0461112	0.950415	0.93713	0.960225	0.967613	0.995881	0.99992	0.999198	0.989902	0.803161	0.999318	0.996737	0.966706	0.995601	0.627713	0.905967	0.863102	0.740083	0.759566	0.896818	0.455217	0.812002	0.93713	0.8793	0.999914	0.999973	0.999979	0.99998	0.999972	0.999916	0.999972	0.996737	0.966706	0.995601	0.110035	0.547114	0.99998	CHIP_TF	TRUE	2.50018	5.94444	10	7.99866	10	DNASE:frontal cortex male adult (27 years) and male adult (35 years)	8.96702	10	10	9.03298	10	ATAC:BM0106-Day0-MCP-A / Bone Marrow CD34+ / pDC	0.532438	1.66	10	7.76749	10	CHIP:CTCF:MCF-7	-3.55906	-10	10	9.35539	10	CAGE:Clontech Human Universal Reference Total RNA, pool1	3.36892	7.09545	10	7.84149	10	DNASE:brain microvascular endothelial cell	3.61432	7.83333	10	7.97262	10	DNASE:frontal cortex male adult (27 years) and male adult (35 years)	0.306621	1.32609	10	7.98988	10	ATAC:BM0106-Day0-MCP-A / Bone Marrow CD34+ / pDC	TRUE	0.538771	6.904	TRUE	0.597664	6.433	TRUE	-1.41406	-1.73438	-0.320312	TRUE	0.320312	0.00625878	0.011483	0.00825329	9.90342e-05	TRUE
cardiac_neuro_cava_random:ALT_GATA4|ENSG00000136574.19|EH38E3818096_fwd_tile1-1_GATA4|ENSG00000136574.19|EH38E3818096|8-11756804-A-G	rs3729852	NC_000008.11:11756803:A:G	cardiac_neuro_cava_random:REF_GATA4|ENSG00000136574.19|EH38E3818096_fwd_tile1-1	cardiac_neuro_cava_random:ALT_GATA4|ENSG00000136574.19|EH38E3818096_fwd_tile1-1_GATA4|ENSG00000136574.19|EH38E3818096|8-11756804-A-G	chr8	11756731	11757001	+	GCCTCAAGGGTTTGAGATGAGATAGGGGGAAGAAGCCATCCCTGTGAGAACTGTAGCCCTCCGCAGATAAGGACCTCTGCTGCTGTCCCCGGCAAATGTAGATAAAGCCATTAGCTTGCACCCATCCCGGCTGTCTCGCAGGCTGCCGGCTGTTCGTTTGTCCCTGCCGCTGATTTGGGTGTGCTGACTCTGCTTCATTCCAGCTCCTTCAGGCAGTGAGAGCCTTCCTCCCGCCAGCGGTGCTTCCAGCAACTCCAGCAACGCCACCAC	GCCTCAAGGGTTTGAGATGAGATAGGGGGAAGAAGCCATCCCTGTGAGAACTGTAGCCCTCCGCAGATAAGGGCCTCTGCTGCTGTCCCCGGCAAATGTAGATAAAGCCATTAGCTTGCACCCATCCCGGCTGTCTCGCAGGCTGCCGGCTGTTCGTTTGTCCCTGCCGCTGATTTGGGTGTGCTGACTCTGCTTCATTCCAGCTCCTTCAGGCAGTGAGAGCCTTCCTCCCGCCAGCGGTGCTTCCAGCAACTCCAGCAACGCCACCAC	72	0.729475	-0.249722	0.249722	FALSE	FALSE	TRUE	FALSE	-0.960966	0.147685	-2.31487	FALSE	reducing	-1.21028	0.000871433	-2.96117	TRUE	reducing	GATA4	['cardiac']	311	chr8:11756731-11757001	ENSG00000154328.16	EH38E3818096					8-11756804-A-G	17610	0.115965	0.13976	0.023166	0.13976	0.0768722	0.0970326	0.196078	very common	11756804	A	G	chr8:11756804:A:G	133.2	Brain_Cerebellum;Brain_Cortex	2	ENSG00000154328	TRUE	11614312	11614313	11614313	chr8:11614313:A:G	ZN483.H13CORE.0.P.C	73	90	-	1.4487	0.6067	2.0017	0.8383	9.2939	0.7126	9.847	0.755	2.0017	0.8383	9.847	0.755	0.553	0.553	ZNF483	184.3	TRUE									FALSE	FALSE	TRUE	FALSE	['ZEB2', 'CBFA2T3', 'SMARCA4', 'ZNF90', 'MNT', 'LDB1', 'SOX6', 'TCF12', 'MYCN', 'TWIST1', 'USF1', 'GATA1', 'ARID1B', 'CBFA2T2', 'SMAD2-3', 'KDM1A', 'ZBTB7A', 'CTBP1', 'TCF3', 'TAL1', 'MAX', 'RCOR1', 'FOSL1', 'REST', 'NCOR1', 'EP300', 'MYC', 'TRIM28', 'HDAC2', 'CEBPD', 'SMARCE1', 'GATA2', 'RNF2', 'DPF2', 'KLF16', 'PAX8', 'MEIS2', 'ZBTB40', 'NR2F2', 'E2F6', 'JUND', 'UBTF', 'CREM', 'HDAC1', 'NR3C1', 'NFIC', 'MAZ', 'GATA6', 'YY1', 'MTA2', 'TBP', 'ETS1', 'ID3', 'MYNN', 'NELFE', 'RBM39', 'NFE2L2', 'BRD3', 'NR4A1', 'CTCF', 'MAFG', 'ZFP36', 'NFE2', 'SUZ12', 'GABPA', 'E2F4', 'MAZ', 'E2F6', 'SIRT6']	69	67	76.953	0.285011	0.285011	47													FALSE	0.000621981	0.000199983	-0.000134475	0.000621981;0.00034157	-0.000199983;-6.89673e-05	DEFB131E;TDH-AS1	4.86445	Brain_Anterior_cingulate_cortex_BA24;Thyroid	2;1	TRUE	FALSE	TRUE	FALSE	Cholelithiasis	0.00479313;0.0052712226294066	7.9214e-05;0.0005117438228506	1;-1	0.00527122	0.0100644	0.000511744	0.000295479	TRUE	FALSE	FALSE	FALSE	Cholelithiasis	FALSE	FALSE	repressing_TF_effect	0.166667	6	predicted_repressor	11756803	0.327069	0.361609	-0.0854995	0.0281575	0.0255158	0.307171	0.0406378	0.531192	0.701763	0.619017	0.353249	0.788269	-0.24848	0.0345942	0.114851	0.646173	0.0115355	0.528808	0.701763	0.635	0.970426	0.997839	0.996067	0.990131	0.985426	0.986702	0.999841	0.98417	0.868972	0.986499	0.437269	0.683824	0.709323	0.462231	0.611889	0.715415	0.444336	0.531192	0.701763	0.619017	0.970426	0.997839	0.998203	0.990131	0.985426	0.986702	0.999841	0.98417	0.868972	0.986499	0.119913	0.475456	0.999841	RNA_SEQ	TRUE	-0.392185	0	10	3.90972	10	DNASE:K562 treated with 1 uM vorinostat for 72 hours	-4.43063	-5.06468	5.88298	5.60723	9.68421	ATAC:BM1137-GMP3-high-ATAC-2 / Bone Marrow CD34+ / GMP-C	-0.376875	-0.409091	10	4.81763	10	CHIP:H3K27me3:GM12878	-2.83768	-4.78543	10	7.10111	10	CAGE:Clontech Human Universal Reference Total RNA, pool1	-1.80445	-1.54545	10	5.27459	10	CHIP:EZH2:neural progenitor cell originated from H9	-2.08308	-1.66031	10	5.32786	10	CHIP:EZH2:neural progenitor cell originated from H9	-0.681948	-0.597015	10	4.97815	10	CAGE:Adipocyte - breast,	TRUE	0.244552	3.64	TRUE	0.300782	3.281	TRUE	-1.41406	-1.47656	-0.0625	TRUE	0.0625	0.00511125	0.00634045	0.0115462	7.33282e-05	TRUE
cardiac_neuro_cava_random:ALT_GATA4|ENSG00000136574.19|EH38E3818096_fwd_tile1-1_GATA4|ENSG00000136574.19|EH38E3818096|8-11756807-T-C	rs3729853	NC_000008.11:11756806:T:C	cardiac_neuro_cava_random:REF_GATA4|ENSG00000136574.19|EH38E3818096_fwd_tile1-1	cardiac_neuro_cava_random:ALT_GATA4|ENSG00000136574.19|EH38E3818096_fwd_tile1-1_GATA4|ENSG00000136574.19|EH38E3818096|8-11756807-T-C	chr8	11756731	11757001	+	GCCTCAAGGGTTTGAGATGAGATAGGGGGAAGAAGCCATCCCTGTGAGAACTGTAGCCCTCCGCAGATAAGGACCTCTGCTGCTGTCCCCGGCAAATGTAGATAAAGCCATTAGCTTGCACCCATCCCGGCTGTCTCGCAGGCTGCCGGCTGTTCGTTTGTCCCTGCCGCTGATTTGGGTGTGCTGACTCTGCTTCATTCCAGCTCCTTCAGGCAGTGAGAGCCTTCCTCCCGCCAGCGGTGCTTCCAGCAACTCCAGCAACGCCACCAC	GCCTCAAGGGTTTGAGATGAGATAGGGGGAAGAAGCCATCCCTGTGAGAACTGTAGCCCTCCGCAGATAAGGACCCCTGCTGCTGTCCCCGGCAAATGTAGATAAAGCCATTAGCTTGCACCCATCCCGGCTGTCTCGCAGGCTGCCGGCTGTTCGTTTGTCCCTGCCGCTGATTTGGGTGTGCTGACTCTGCTTCATTCCAGCTCCTTCAGGCAGTGAGAGCCTTCCTCCCGCCAGCGGTGCTTCCAGCAACTCCAGCAACGCCACCAC	75	0.342147	-0.460411	0.460411	TRUE	TRUE	TRUE	FALSE	-0.960966	0.147685	-2.31487	FALSE	reducing	-1.41126	1.5488e-06	-3.48215	TRUE	reducing	GATA4	['cardiac']	314	chr8:11756731-11757001	ENSG00000154328.16	EH38E3818096					8-11756807-T-C	89223	0.588123	0.995563	0.995563	0.631126	0.737197	0.349339	0.586466	very common	11756807	T	C	chr8:11756807:T:C					FALSE	11614315	11614316	11614316	chr8:11614316:T:C	ZIC1.H13CORE.1.M.B	71	86	-	2.6965	0.7316	3.6856	1	8.5197	0.7171	9.5088	0.8003	3.6856	1	9.5088	0.8003	0.9891	0.9891	ZIC1	1312.8	TRUE									FALSE	FALSE	TRUE	FALSE	['ZEB2', 'CBFA2T3', 'SMARCA4', 'ZNF90', 'MNT', 'LDB1', 'SOX6', 'TCF12', 'MYCN', 'TWIST1', 'USF1', 'GATA1', 'ARID1B', 'CBFA2T2', 'SMAD2-3', 'KDM1A', 'ZBTB7A', 'CTBP1', 'TCF3', 'TAL1', 'MAX', 'RCOR1', 'FOSL1', 'REST', 'NCOR1', 'EP300', 'MYC', 'TRIM28', 'HDAC2', 'CEBPD', 'SMARCE1', 'GATA2', 'RNF2', 'DPF2', 'KLF16', 'PAX8', 'MEIS2', 'ZBTB40', 'NR2F2', 'E2F6', 'JUND', 'UBTF', 'CREM', 'HDAC1', 'NR3C1', 'NFIC', 'MAZ', 'GATA6', 'YY1', 'MTA2', 'TBP', 'ETS1', 'ID3', 'MYNN', 'NELFE', 'RBM39', 'NFE2L2', 'BRD3', 'NR4A1', 'CTCF', 'MAFG', 'ZFP36', 'NFE2', 'SUZ12', 'GABPA', 'E2F4', 'MAZ', 'E2F6', 'SIRT6']	69	67	76.953	0.285011	0.285011	47	rs3729853	40069456;38408933	Polycystic ovary syndrome in overweight/obese individuals (BMI > 25 kg/m2);ICD10 E28.2: Polycystic ovarian syndrome	8p23.1		GATA4	intron_variant	[1.13-1.23];unit increase	1e-13;2e-06	0.16;1.18	1e-13	0.67	TRUE	0.281596	0.0949016	0.00238025	0.00765229;0.281596;0.00953756;0.001043;0.000121239;0.154898;0.0206744388423236	0.00238025;0.0949016;0.00185325;0.00027877;-1.4102e-05;0.0640044;0.0069834302522187	NEIL2;FAM86B1	11.9972	Artery_Coronary;Cells_Cultured_fibroblasts;Muscle_Skeletal;Ovary;Skin_Sun_Exposed_Lower_leg;Spleen	0;2;1;4	TRUE	FALSE	FALSE	FALSE														FALSE	TRUE	repressing_TF_effect	0.5	12	context_dependent	11756806	-0.539322	0.256877	0.261012	-0.235353	0.0443342	0.17554	0.119692	0.71551	0.831263	0.838242	-0.692978	0.648569	0.713371	-0.47702	0.148854	0.662932	0.126219	0.859495	0.831263	0.949316	0.999318	0.994183	0.999949	0.999964	0.999658	0.996156	0.998893	0.993039	0.942226	0.992195	0.66284	0.76379	0.784654	0.691776	0.695855	0.776912	0.440834	0.71551	0.831263	0.838242	0.999318	0.999121	0.999949	0.999964	0.999658	0.996156	0.999703	0.993039	0.942226	0.992195	0.143667	0.499682	0.999964	CHIP_TF	TRUE	-0.398996	-1.04545	10	5.90818	10	DNASE:frontal cortex male adult (27 years) and male adult (35 years)	-0.958187	-2.07788	4.76596	3.15501	4.76596	ATAC:BM0828-MEGA1-A-151109 / Bone Marrow CD34+ / Mega	0.0103886	-0.142857	10	5.74979	10	CHIP:CTCF:MCF-7	0.590504	1.58571	10	7.81466	10	CAGE:Clontech Human Universal Reference Total RNA, pool1	4.36197	5.24306	10	6.40715	10	DNASE:neural stem progenitor cell originated from H1-hESC	4.18644	5.30556	10	6.60622	10	DNASE:frontal cortex male adult (27 years) and male adult (35 years)	0.0262935	-0.111111	10	6.01296	10	CAGE:Adipocyte - breast,	TRUE	0.423594	5.687	TRUE	0.4745	5.198	TRUE	-1.41406	-1.32812	0.0859375	TRUE	0.0859375	-0.00250929	0.00872206	0.00968675	8.47574e-05	TRUE
cardiac_neuro_cava_random:ALT_GATA4|ENSG00000136574.19|EH38E3818096_fwd_tile1-1_GATA4|ENSG00000136574.19|EH38E3818096|8-11756821-C-T	rs1029400777	NC_000008.11:11756820:C:T	cardiac_neuro_cava_random:REF_GATA4|ENSG00000136574.19|EH38E3818096_fwd_tile1-1	cardiac_neuro_cava_random:ALT_GATA4|ENSG00000136574.19|EH38E3818096_fwd_tile1-1_GATA4|ENSG00000136574.19|EH38E3818096|8-11756821-C-T	chr8	11756731	11757001	+	GCCTCAAGGGTTTGAGATGAGATAGGGGGAAGAAGCCATCCCTGTGAGAACTGTAGCCCTCCGCAGATAAGGACCTCTGCTGCTGTCCCCGGCAAATGTAGATAAAGCCATTAGCTTGCACCCATCCCGGCTGTCTCGCAGGCTGCCGGCTGTTCGTTTGTCCCTGCCGCTGATTTGGGTGTGCTGACTCTGCTTCATTCCAGCTCCTTCAGGCAGTGAGAGCCTTCCTCCCGCCAGCGGTGCTTCCAGCAACTCCAGCAACGCCACCAC	GCCTCAAGGGTTTGAGATGAGATAGGGGGAAGAAGCCATCCCTGTGAGAACTGTAGCCCTCCGCAGATAAGGACCTCTGCTGCTGTCCCTGGCAAATGTAGATAAAGCCATTAGCTTGCACCCATCCCGGCTGTCTCGCAGGCTGCCGGCTGTTCGTTTGTCCCTGCCGCTGATTTGGGTGTGCTGACTCTGCTTCATTCCAGCTCCTTCAGGCAGTGAGAGCCTTCCTCCCGCCAGCGGTGCTTCCAGCAACTCCAGCAACGCCACCAC	89	0.935857	-0.081943	0.081943	FALSE	FALSE	TRUE	FALSE	-0.960966	0.147685	-2.31487	FALSE	reducing	-1.04145	0.0160571	-2.52351	TRUE	reducing	GATA4	['cardiac']	328	chr8:11756731-11757001	ENSG00000154328.16	EH38E3818096	678.049	588_DNASE:hematopoietic	['enformer_high']	enformer_high	8-11756821-C-T	5	3.2855e-05	7.23903e-05	0	2.93988e-05	0	7.23903e-05	0	rare	11756821	C	T	chr8:11756821:C:T					FALSE	11614329	11614330	11614330	chr8:11614330:C:T	ZN189.H13CORE.0.P.B	79	93	+	2.671	0.9342	2.401	0.8398	8.192	0.8229	7.922	0.7958	2.671	0.9342	8.192	0.8229	-0.27	0.27	ZNF189	56.5	TRUE									FALSE	FALSE	TRUE	FALSE	['ZEB2', 'CBFA2T3', 'SMARCA4', 'ZNF90', 'MNT', 'LDB1', 'SOX6', 'TCF12', 'MYCN', 'TWIST1', 'USF1', 'GATA1', 'ARID1B', 'CBFA2T2', 'SMAD2-3', 'KDM1A', 'ZBTB7A', 'CTBP1', 'TCF3', 'TAL1', 'MAX', 'RCOR1', 'FOSL1', 'REST', 'NCOR1', 'EP300', 'MYC', 'TRIM28', 'HDAC2', 'CEBPD', 'SMARCE1', 'GATA2', 'RNF2', 'DPF2', 'KLF16', 'PAX8', 'MEIS2', 'ZBTB40', 'NR2F2', 'E2F6', 'JUND', 'UBTF', 'CREM', 'HDAC1', 'NR3C1', 'NFIC', 'MAZ', 'GATA6', 'YY1', 'MTA2', 'TBP', 'ETS1', 'ID3', 'MYNN', 'NELFE', 'RBM39', 'NFE2L2', 'BRD3', 'NR4A1', 'CTCF', 'MAFG', 'ZFP36', 'NFE2', 'SUZ12', 'GABPA', 'E2F4', 'MAZ', 'E2F6', 'SIRT6']	69	67	76.953	0.285011	0.285011	47													FALSE										FALSE	FALSE	FALSE	FALSE														FALSE	FALSE	activating_TF_effect	0.333333	6	context_dependent	11756820	0.702842	0.162467	0.370413	0.518863	0.502192	0.605612	-0.17043	0.783749	0.92578	0.903111	0.837063	0.972603	0.873985	0.758254	0.807218	0.902181	-0.204714	0.928308	0.92578	0.962786	0.998918	0.99998	0.99989	0.999958	0.999941	0.999234	0.99998	0.998033	0.931319	0.994951	0.771923	0.896697	0.839315	0.716942	0.73836	0.88684	0.475367	0.783749	0.92578	0.903111	0.998918	0.99998	0.999926	0.999958	0.999941	0.999234	0.99998	0.998033	0.931319	0.994951	0.0528907	0.562548	0.99998	CAGE	TRUE	-0.0473079	-0.732143	10	5.18878	10	DNASE:endothelial cell of umbilical vein newborn	-5.41009	-7.32603	10	7.41009	10	ATAC:BM0828-MEGA1-A-151109 / Bone Marrow CD34+ / Mega	-1.01396	-1.45455	10	5.91552	10	CHIP:H3K27me3:GM12878	-1.78912	-4.46429	10	8.0004	10	CAGE:Clontech Human Universal Reference Total RNA, pool1	-0.266887	-0.0793651	10	5.17611	10	DNASE:bipolar neuron originated from GM23338 treated with 0.5 ug/mL doxycycline hyclate for 4 days	-0.344347	-0.252816	10	5.22083	10	DNASE:bipolar neuron originated from GM23338 treated with 0.5 ug/mL doxycycline hyclate for 4 days	-0.992693	-1.47368	10	6.0765	10	ATAC:BM0828-MEGA1-A-151109 / Bone Marrow CD34+ / Mega	TRUE	0.471913	6.208	TRUE	0.736361	7.71	TRUE	-1.41406	-1.11719	0.296875	TRUE	0.296875	-0.0466864	0.0466864	0.0115408	0.000576893	TRUE
cardiac_neuro_cava_random:ALT_GATA4|ENSG00000136574.19|EH38E3818096_fwd_tile1-1_GATA4|ENSG00000136574.19|EH38E3818096|8-11756836-A-C	rs1446011625	NC_000008.11:11756835:A:C	cardiac_neuro_cava_random:REF_GATA4|ENSG00000136574.19|EH38E3818096_fwd_tile1-1	cardiac_neuro_cava_random:ALT_GATA4|ENSG00000136574.19|EH38E3818096_fwd_tile1-1_GATA4|ENSG00000136574.19|EH38E3818096|8-11756836-A-C	chr8	11756731	11757001	+	GCCTCAAGGGTTTGAGATGAGATAGGGGGAAGAAGCCATCCCTGTGAGAACTGTAGCCCTCCGCAGATAAGGACCTCTGCTGCTGTCCCCGGCAAATGTAGATAAAGCCATTAGCTTGCACCCATCCCGGCTGTCTCGCAGGCTGCCGGCTGTTCGTTTGTCCCTGCCGCTGATTTGGGTGTGCTGACTCTGCTTCATTCCAGCTCCTTCAGGCAGTGAGAGCCTTCCTCCCGCCAGCGGTGCTTCCAGCAACTCCAGCAACGCCACCAC	GCCTCAAGGGTTTGAGATGAGATAGGGGGAAGAAGCCATCCCTGTGAGAACTGTAGCCCTCCGCAGATAAGGACCTCTGCTGCTGTCCCCGGCAAATGTAGATACAGCCATTAGCTTGCACCCATCCCGGCTGTCTCGCAGGCTGCCGGCTGTTCGTTTGTCCCTGCCGCTGATTTGGGTGTGCTGACTCTGCTTCATTCCAGCTCCTTCAGGCAGTGAGAGCCTTCCTCCCGCCAGCGGTGCTTCCAGCAACTCCAGCAACGCCACCAC	104	0.824185	-0.193718	0.193718	FALSE	FALSE	TRUE	FALSE	-0.960966	0.147685	-2.31487	FALSE	reducing	-1.1539	0.00563222	-2.81502	TRUE	reducing	GATA4	['cardiac']	343	chr8:11756731-11757001	ENSG00000154328.16	EH38E3818096	314.33	280_DNASE:body of pancre	['enformer_high']	enformer_high	8-11756836-A-C	2	1.31447e-05	2.94074e-05	0	2.94074e-05	0	0	0	rare	11756836	A	C	chr8:11756836:A:C					FALSE	11614344	11614345	11614345	chr8:11614345:A:C	NANOG.H13CORE.1.P.B	105	115	-	3.108	0.9981	3.038	0.9756	6.81	0.9401	6.74	0.9304	3.108	0.9981	6.81	0.9401	-0.07	0.07	NANOG	7.5	TRUE									FALSE	FALSE	TRUE	FALSE	['ZEB2', 'CBFA2T3', 'SMARCA4', 'ZNF90', 'MNT', 'LDB1', 'SOX6', 'TCF12', 'MYCN', 'TWIST1', 'USF1', 'GATA1', 'ARID1B', 'CBFA2T2', 'SMAD2-3', 'KDM1A', 'ZBTB7A', 'CTBP1', 'TCF3', 'TAL1', 'MAX', 'RCOR1', 'FOSL1', 'REST', 'NCOR1', 'EP300', 'MYC', 'TRIM28', 'HDAC2', 'CEBPD', 'SMARCE1', 'GATA2', 'RNF2', 'DPF2', 'KLF16', 'PAX8', 'MEIS2', 'ZBTB40', 'NR2F2', 'E2F6', 'JUND', 'UBTF', 'CREM', 'HDAC1', 'NR3C1', 'NFIC', 'MAZ', 'GATA6', 'YY1', 'MTA2', 'TBP', 'ETS1', 'ID3', 'MYNN', 'NELFE', 'RBM39', 'NFE2L2', 'BRD3', 'NR4A1', 'CTCF', 'MAFG', 'ZFP36', 'NFE2', 'SUZ12', 'GABPA', 'E2F4', 'MAZ', 'E2F6', 'SIRT6']	69	67	76.953	0.285011	0.285011	47													FALSE										FALSE	FALSE	FALSE	FALSE														FALSE	FALSE	activating_TF_effect			not_enough_data	11756835	0.190119	-0.221066	-0.528331	-0.372909	-0.385423	-0.800995	-0.00761487	0.820746	0.734383	0.951245	0.503309	-0.967605	-0.938414	-0.692978	-0.737945	-0.970973	0.0115355	0.936992	0.734383	0.991046	0.959379	0.993767	0.999848	0.997983	0.972998	0.732646	0.999252	0.996254	0.934213	0.996254	0.663869	0.905134	0.860386	0.704381	0.730353	0.923103	0.471802	0.820746	0.734383	0.951245	0.999716	0.999952	0.999935	0.99998	0.99978	0.999848	0.999976	0.996254	0.934213	0.996254	0.0595476	0.559192	0.99998	CHIP_TF	TRUE	1.96246	3.6	10	7.22145	10	DNASE:Ishikawa treated with 0.02% dimethyl sulfoxide for 1 hour	9.17128	10	10	9.17128	10	ATAC:BM0106-Day0-MCP-A / Bone Marrow CD34+ / pDC	0.60904	1.54839	10	7.60354	10	CHIP:CTCF:MCF-7	1.80658	10	10	9.11561	10	CAGE:Clontech Human Universal Reference Total RNA, pool1	4.39171	6.83283	10	7.3132	10	DNASE:neural stem progenitor cell originated from H1-hESC	4.45179	7.57418	10	7.53829	10	DNASE:frontal cortex female adult (67 years) and female adult (80 years)	0.940653	2.25	10	7.73959	10	ATAC:BM0106-Day0-MCP-A / Bone Marrow CD34+ / pDC	TRUE	0.465356	6.138	TRUE	0.382305	4.192	TRUE	-1.41406	-1.69531	-0.28125	TRUE	0.28125	-0.0132174	0.0156261	0.0150224	0.000249488	TRUE
cardiac_neuro_cava_random:ALT_GATA4|ENSG00000136574.19|EH38E3818096_fwd_tile1-1_GATA4|ENSG00000136574.19|EH38E3818096|8-11756864-G-A	rs1016816819	NC_000008.11:11756863:G:A	cardiac_neuro_cava_random:REF_GATA4|ENSG00000136574.19|EH38E3818096_fwd_tile1-1	cardiac_neuro_cava_random:ALT_GATA4|ENSG00000136574.19|EH38E3818096_fwd_tile1-1_GATA4|ENSG00000136574.19|EH38E3818096|8-11756864-G-A	chr8	11756731	11757001	+	GCCTCAAGGGTTTGAGATGAGATAGGGGGAAGAAGCCATCCCTGTGAGAACTGTAGCCCTCCGCAGATAAGGACCTCTGCTGCTGTCCCCGGCAAATGTAGATAAAGCCATTAGCTTGCACCCATCCCGGCTGTCTCGCAGGCTGCCGGCTGTTCGTTTGTCCCTGCCGCTGATTTGGGTGTGCTGACTCTGCTTCATTCCAGCTCCTTCAGGCAGTGAGAGCCTTCCTCCCGCCAGCGGTGCTTCCAGCAACTCCAGCAACGCCACCAC	GCCTCAAGGGTTTGAGATGAGATAGGGGGAAGAAGCCATCCCTGTGAGAACTGTAGCCCTCCGCAGATAAGGACCTCTGCTGCTGTCCCCGGCAAATGTAGATAAAGCCATTAGCTTGCACCCATCCCGGCTATCTCGCAGGCTGCCGGCTGTTCGTTTGTCCCTGCCGCTGATTTGGGTGTGCTGACTCTGCTTCATTCCAGCTCCTTCAGGCAGTGAGAGCCTTCCTCCCGCCAGCGGTGCTTCCAGCAACTCCAGCAACGCCACCAC	132	0.79431	-0.200566	0.200566	FALSE	FALSE	TRUE	FALSE	-0.960966	0.147685	-2.31487	FALSE	reducing	-1.15798	0.00157343	-2.82559	TRUE	reducing	GATA4	['cardiac']	371	chr8:11756731-11757001	ENSG00000154328.16	EH38E3818096	807.338	121_DNASE:K562	['enformer_high']	enformer_high	8-11756864-G-A	2	1.31385e-05	4.82462e-05	0	0	0	4.82462e-05	0	rare	11756864	G	A	chr8:11756864:G:A					FALSE	11614372	11614373	11614373	chr8:11614373:G:A	SMAD4.H13CORE.1.P.B	131	143	+	2.7209	1	1.7943	0.6595	7.3408	0.8019	6.4143	0.7007	2.7209	1	7.3408	0.8019	-0.9266	0.9266	SMAD4	48.5	TRUE									FALSE	FALSE	TRUE	FALSE	['ZEB2', 'CBFA2T3', 'SMARCA4', 'ZNF90', 'MNT', 'LDB1', 'SOX6', 'TCF12', 'MYCN', 'TWIST1', 'USF1', 'GATA1', 'ARID1B', 'CBFA2T2', 'SMAD2-3', 'KDM1A', 'ZBTB7A', 'CTBP1', 'TCF3', 'TAL1', 'MAX', 'RCOR1', 'FOSL1', 'REST', 'NCOR1', 'EP300', 'MYC', 'TRIM28', 'HDAC2', 'CEBPD', 'SMARCE1', 'GATA2', 'RNF2', 'DPF2', 'KLF16', 'PAX8', 'MEIS2', 'ZBTB40', 'NR2F2', 'E2F6', 'JUND', 'UBTF', 'CREM', 'HDAC1', 'NR3C1', 'NFIC', 'MAZ', 'GATA6', 'YY1', 'MTA2', 'TBP', 'ETS1', 'ID3', 'MYNN', 'NELFE', 'RBM39', 'NFE2L2', 'BRD3', 'NR4A1', 'CTCF', 'MAFG', 'ZFP36', 'NFE2', 'SUZ12', 'GABPA', 'E2F4', 'MAZ', 'E2F6', 'SIRT6']	69	67	76.953	0.285011	0.285011	47													FALSE										FALSE	FALSE	FALSE	FALSE														FALSE	FALSE	activating_TF_effect			not_enough_data	11756863	-0.423941	0.0950657	-0.0401071	-0.018851	-0.309495	0.483556	0.0982619	0.788246	0.653773	0.752276	-0.584379	0.232168	-0.0977396	-0.148854	-0.561129	0.793974	0.0920268	0.915011	0.653773	0.897409	0.996067	0.999775	0.999378	0.999433	0.998728	0.997461	0.999977	0.994337	0.784491	0.989003	0.602481	0.818753	0.702715	0.550349	0.646725	0.777616	0.428878	0.788246	0.653773	0.752276	0.996067	0.999775	0.999406	0.999433	0.998728	0.997461	0.999977	0.994337	0.784491	0.989003	0.123519	0.481484	0.999977	RNA_SEQ	TRUE	-3.87749	-6.5	10	7.27567	10	DNASE:Ishikawa treated with 0.02% dimethyl sulfoxide for 1 hour	-8.27365	-10	5.89362	9.45238	10	ATAC:BM0106-UNK-ATAC-2 / Bone Marrow CD34+ / UNK	-1.80117	-4.25	10	7.76337	10	CHIP:CTCF:MCF-7	-4.09439	-10	10	9.23373	10	CAGE:Clontech Human Universal Reference Total RNA, pool1	-5.44669	-8.38717	10	7.47401	10	DNASE:brain female embryo (85 days)	-5.74375	-10	10	7.67005	10	DNASE:frontal cortex female adult (67 years) and female adult (80 years)	-2.35213	-5.25	10	7.88124	10	ATAC:BM0106-UNK-ATAC-2 / Bone Marrow CD34+ / UNK	TRUE	0.960076	11.12	TRUE	0.905993	9.317	TRUE	-1.41406	-1.29688	0.117188	TRUE	0.117188	-0.0193464	0.0193464	0.0108953	0.000224444	TRUE
cardiac_neuro_cava_random:ALT_GATA4|ENSG00000136574.19|EH38E3818096_fwd_tile1-1_GATA4|ENSG00000136574.19|EH38E3818096|8-11756906-T-A	rs1802598420	NC_000008.11:11756905:T:A	cardiac_neuro_cava_random:REF_GATA4|ENSG00000136574.19|EH38E3818096_fwd_tile1-1	cardiac_neuro_cava_random:ALT_GATA4|ENSG00000136574.19|EH38E3818096_fwd_tile1-1_GATA4|ENSG00000136574.19|EH38E3818096|8-11756906-T-A	chr8	11756731	11757001	+	GCCTCAAGGGTTTGAGATGAGATAGGGGGAAGAAGCCATCCCTGTGAGAACTGTAGCCCTCCGCAGATAAGGACCTCTGCTGCTGTCCCCGGCAAATGTAGATAAAGCCATTAGCTTGCACCCATCCCGGCTGTCTCGCAGGCTGCCGGCTGTTCGTTTGTCCCTGCCGCTGATTTGGGTGTGCTGACTCTGCTTCATTCCAGCTCCTTCAGGCAGTGAGAGCCTTCCTCCCGCCAGCGGTGCTTCCAGCAACTCCAGCAACGCCACCAC	GCCTCAAGGGTTTGAGATGAGATAGGGGGAAGAAGCCATCCCTGTGAGAACTGTAGCCCTCCGCAGATAAGGACCTCTGCTGCTGTCCCCGGCAAATGTAGATAAAGCCATTAGCTTGCACCCATCCCGGCTGTCTCGCAGGCTGCCGGCTGTTCGTTTGTCCCTGCCGCTGATATGGGTGTGCTGACTCTGCTTCATTCCAGCTCCTTCAGGCAGTGAGAGCCTTCCTCCCGCCAGCGGTGCTTCCAGCAACTCCAGCAACGCCACCAC	174	0.98822	-0.0203535	0.0203535	FALSE	FALSE	TRUE	FALSE	-0.960966	0.147685	-2.31487	FALSE	reducing	-0.98039	0.225447	-2.36523	FALSE	reducing	GATA4	['cardiac']	413	chr8:11756731-11757001	ENSG00000154328.16	EH38E3818096	667.166	121_DNASE:K562	['enformer_high']	enformer_high	8-11756906-T-A	1	6.5697e-06	1.46977e-05	0	1.46977e-05	0	0	0	singleton	11756906	T	A	chr8:11756906:T:A					FALSE	11614414	11614415	11614415	chr8:11614415:T:A	ZNF233.H13CORE.0.PG.A	158	182	-	2.255	0.7912	1.49	0.5228	12.59	0.627	11.825	0.5889	2.255	0.7912	12.59	0.627	-0.765	0.765	ZNF233	36.4	TRUE									FALSE	FALSE	TRUE	FALSE	['ZEB2', 'CBFA2T3', 'SMARCA4', 'ZNF90', 'MNT', 'LDB1', 'SOX6', 'TCF12', 'MYCN', 'TWIST1', 'USF1', 'GATA1', 'ARID1B', 'CBFA2T2', 'SMAD2-3', 'KDM1A', 'ZBTB7A', 'CTBP1', 'TCF3', 'TAL1', 'MAX', 'RCOR1', 'FOSL1', 'REST', 'NCOR1', 'EP300', 'MYC', 'TRIM28', 'HDAC2', 'CEBPD', 'SMARCE1', 'GATA2', 'RNF2', 'DPF2', 'KLF16', 'PAX8', 'MEIS2', 'ZBTB40', 'NR2F2', 'E2F6', 'JUND', 'UBTF', 'CREM', 'HDAC1', 'NR3C1', 'NFIC', 'MAZ', 'GATA6', 'YY1', 'MTA2', 'TBP', 'ETS1', 'ID3', 'MYNN', 'NELFE', 'RBM39', 'NFE2L2', 'BRD3', 'NR4A1', 'CTCF', 'MAFG', 'ZFP36', 'NFE2', 'SUZ12', 'GABPA', 'E2F4', 'MAZ', 'E2F6', 'SIRT6']	69	67	76.953	0.285011	0.285011	47													FALSE										FALSE	FALSE	FALSE	FALSE														FALSE	FALSE	activating_TF_effect	0.2	5	predicted_repressor	11756905	0.774429	0.239189	0.0313647	0.148065	0.146019	0.923498	-0.000138484	0.946184	0.881367	0.707694	0.853515	0.917759	0.182484	0.21574	0.363304	0.952304	-0.0230679	0.975119	0.881367	0.795962	0.998699	0.999908	0.999841	0.999833	0.999599	0.99955	0.99998	0.996811	0.888596	0.992371	0.816675	0.872662	0.770342	0.596641	0.676171	0.923498	0.48091	0.946184	0.881367	0.707694	0.998699	0.999908	0.999841	0.999833	0.999599	0.99955	0.99998	0.996811	0.888596	0.992371	0.0918392	0.544257	0.99998	RNA_SEQ	TRUE	-1.83283	-2	10	6.70794	10	DNASE:Ishikawa treated with 0.02% dimethyl sulfoxide for 1 hour	-7.27123	-10	10	9.27123	10	ATAC:BM0106-UNK-ATAC-2 / Bone Marrow CD34+ / UNK	-0.616495	-0.896552	10	6.75026	10	CHIP:H3K4me3:GM12878	-3.30368	-10	10	8.85548	10	CAGE:SABiosciences XpressRef Human Universal Total RNA, pool1	-4.88348	-6.7619	10	7.11343	10	DNASE:brain female embryo (85 days)	-5.01497	-7.07407	10	7.17027	10	DNASE:brain female embryo (85 days)	-1.10601	-1.63158	10	7.00244	10	ATAC:BM0106-UNK-ATAC-2 / Bone Marrow CD34+ / UNK	TRUE	0.446845	5.94	TRUE	0.730761	7.66	TRUE	-1.41406	-1.19531	0.21875	TRUE	0.21875	0.137236	0.137236	0.0289097	0.00409923	TRUE
cardiac_neuro_cava_random:ALT_GATA4|ENSG00000136574.19|EH38E3818101_fwd_tile1-1_GATA4|ENSG00000136574.19|EH38E3818101|8-11759327-G-A	rs804290	NC_000008.11:11759326:G:A	cardiac_neuro_cava_random:REF_GATA4|ENSG00000136574.19|EH38E3818101_fwd_tile1-1	cardiac_neuro_cava_random:ALT_GATA4|ENSG00000136574.19|EH38E3818101_fwd_tile1-1_GATA4|ENSG00000136574.19|EH38E3818101|8-11759327-G-A	chr8	11759163	11759433	+	CTCTTCCCGCTCTGAGCGATTCAGCTCTGCCCGCAGCTTGTACATGTCTCTCCCCTGGCAAAACAAGAGCTGGGTAGTTTAGCCAAACGGCACCCCCTCGAGTTCACTGCAGACCCTTCGTTCACCGTGTCACACATAGAGGGGTTCTGAGTAAGAACAAAACGTTCTGCTGCTCAAGCCAGTCTGGCAAGCACTCAGCCCAGCCTCGAGGTCCTTCTGGGGAGAGTGTAAGTGGACAGAGTCCTGGTCAGGGGGCAGGAGTGTCCCAAG	CTCTTCCCGCTCTGAGCGATTCAGCTCTGCCCGCAGCTTGTACATGTCTCTCCCCTGGCAAAACAAGAGCTGGGTAGTTTAGCCAAACGGCACCCCCTCGAGTTCACTGCAGACCCTTCGTTCACCGTGTCACACATAGAGGGGTTCTGAGTAAGAACAAAACATTCTGCTGCTCAAGCCAGTCTGGCAAGCACTCAGCCCAGCCTCGAGGTCCTTCTGGGGAGAGTGTAAGTGGACAGAGTCCTGGTCAGGGGGCAGGAGTGTCCCAAG	163	0.933528	-0.078026	0.078026	FALSE	FALSE	TRUE	FALSE	0.0896348	1	0.408577	FALSE	increasing	0.0064021	1	0.192815	FALSE	increasing	GATA4	['cardiac']	2834	chr8:11759163-11759433	ENSG00000154328.16	EH38E3818101					8-11759327-G-A	24477	0.16091	0.241103	0.00230681	0.241103	0.140401	0.0478017	0.236888	very common	11759327	G	A	chr8:11759327:G:A	430.61	Brain_Cerebellum;Brain_Nucleus_accumbens_basal_ganglia	2	ENSG00000154328	TRUE	11616835	11616836	11616836	chr8:11616836:G:A	MCR.H13CORE.0.S.B	153	169	+	2.714	0.7502	1.721	0.4757	10.7049	0.8764	9.7119	0.7951	2.714	0.7502	10.7049	0.8764	-0.993	0.993	NR3C2	37.8	TRUE	brain_ENCDO708OLI_ENCFF425GUX	NEIL2	0.2034533789995133	10229	left_ventricle_myocardium_inferior;left_ventricle_myocardium_superior;right_cardiac_atrium	NEIL2	0.2264309811564051;0.368300480812506;0.4227088466021426	10229	FALSE	FALSE	FALSE	FALSE	['NELFE', 'ERG']	2	2	16.371	0.0606333	0.0606333	32													FALSE	0.0789625	0.0264268	0.000122133	0.00689015;0.0789625;0.0088251;0.00179017;0.00353099;0.0056358039843086	-0.00241238;0.0264268;-0.00258825;-0.000557419;0.00107774;0.000801684109575	NEIL2	11.9384	Cells_Cultured_fibroblasts;Esophagus_Mucosa;Heart_Atrial_Appendage;Ovary;Skin_Sun_Exposed_Lower_leg	0;1;-1	TRUE	FALSE	FALSE	FALSE														FALSE	FALSE	activating_TF_effect	1	3	predicted_activator	11759326	0.183965	0.236827	-0.132591	-0.128035	-0.0802819	-0.222454	0.120139	0.6951	0.69889	0.629691	0.584379	0.599367	-0.280661	-0.193636	-0.0920268	-0.595544	0.148232	0.729502	0.69889	0.656112	0.939103	0.964537	0.976978	0.978005	0.933411	0.815107	0.999471	0.98739	0.868972	0.985545	0.702253	0.68962	0.648525	0.402344	0.604592	0.697315	0.438405	0.6951	0.69889	0.629691	0.996067	0.989182	0.998118	0.998637	0.994048	0.93191	0.999471	0.98739	0.868972	0.985545	0.140357	0.472266	0.999471	RNA_SEQ	TRUE	-0.298656	-0.4	10	3.7829	10	DNASE:H1-hESC	4.5795	4.00185	10	4.5795	10	ATAC:BM0828-MEGA1-A-151109 / Bone Marrow CD34+ / Mega	-0.0690418	-0.106383	10	2.91958	10	CHIP:H3K27me3:K562	-1.19361	-1.43056	10	4.39743	10	CAGE:SABiosciences XpressRef Human Universal Total RNA, pool1	-1.66001	-1.60608	10	4.10968	10	DNASE:brain pericyte	-1.75722	-1.76905	10	4.11731	10	DNASE:brain pericyte	-0.224462	-0.238095	10	3.20969	10	ATAC:BM0828-MEGA1-A-151109 / Bone Marrow CD34+ / Mega	TRUE	-0.136334	0.697	TRUE	0.055949	1.327	TRUE	-0.192383	-0.0893555	0.103027	TRUE	0.103027	-0.0274222	0.0274222	0.0102412	0.000284052	TRUE
cardiac_neuro_cava_random:ALT_GATA4|ENSG00000136574.19|EH38E3818104_fwd_tile1-1_GATA4|ENSG00000136574.19|EH38E3818104|8-11761811-T-G	rs73663003	NC_000008.11:11761810:T:G	cardiac_neuro_cava_random:REF_GATA4|ENSG00000136574.19|EH38E3818104_fwd_tile1-1	cardiac_neuro_cava_random:ALT_GATA4|ENSG00000136574.19|EH38E3818104_fwd_tile1-1_GATA4|ENSG00000136574.19|EH38E3818104|8-11761811-T-G	chr8	11761757	11762027	+	TGTTCTGGTTTTGGTTTGCTTGTTTTATCATTTTGTGACATTGGCGCCTATTCTTCAGTTTGCATCCCTGCCTTGCTTGCTTGAAGCTGGAGCACAAATGTCCCGTCACCCTGTAACAACACAAGTATGCGTCATGCCTGCGAGGCTTAGCTTGGGAAGTGGAATCTCCAGGAATCTCCTTCGGTTGTCTGTCTGCCACTTTACACTGTTGCTCCCATTTCGGTCACTGAGGCCCTGTCCCTTATCCTCCAGGGACATGGTGCTGTCCTA	TGTTCTGGTTTTGGTTTGCTTGTTTTATCATTTTGTGACATTGGCGCCTATTCGTCAGTTTGCATCCCTGCCTTGCTTGCTTGAAGCTGGAGCACAAATGTCCCGTCACCCTGTAACAACACAAGTATGCGTCATGCCTGCGAGGCTTAGCTTGGGAAGTGGAATCTCCAGGAATCTCCTTCGGTTGTCTGTCTGCCACTTTACACTGTTGCTCCCATTTCGGTCACTGAGGCCCTGTCCCTTATCCTCCAGGGACATGGTGCTGTCCTA	53	0.437582	-0.21462	0.21462	FALSE	FALSE	TRUE	FALSE	-0.357542	1	-0.750631	FALSE	reducing	-0.581626	1	-1.33152	FALSE	reducing	GATA4	['cardiac']	5318	chr8:11761757-11762027	ENSG00000154328.16	EH38E3818104					8-11761811-T-G	6336	0.0416393	0.140845	0	0.000896452	0	0.140845	0.0207493	common	11761811	T	G	chr8:11761811:T:G					FALSE	11619319	11619320	11619320	chr8:11619320:T:G	E2F4.H13CORE.2.S.B	39	54	-	1.7177	0.9295	1.6743	0.906	8.5581	0.8527	8.5146	0.8484	1.7177	0.9295	8.5581	0.8527	-0.0434	0.0434	E2F4	22.9	TRUE	brain_microvascular_endothelial_cell	NEIL2	0.4758298080518338	7635	cardiac_fibroblast	NEIL2	0.4527334295012286	7635	FALSE	FALSE	TRUE	FALSE	['EZH2', 'SMARCA4', 'RNF2', 'BMI1', 'E2F1', 'ESR1', 'ZNF24', 'FOXA2', 'U2AF1', 'ESRRA', 'LMO2', 'ATF3', 'SUZ12', 'GATA4', 'TEAD4', 'SMAD3', 'SMARCA4', 'IFNA1', 'VDR', 'ZFP36', 'HNF4A', 'BRD4']	22	21	6.285	0.0232778	0.0232778	37													FALSE	0.00924938	0.00350013	-0.00299387	0.00624468;0.0092493772083502;0.005217171590894	-0.00350013;-0.0029938688255272;-0.0014487054951436	FAM90A25P;TDH	3.69723	Artery_Tibial;Pancreas	3;-1	TRUE	FALSE	FALSE	FALSE														FALSE	FALSE	activating_TF_effect			not_enough_data	11761810	0.0215299	0.609239	0.267563	0.23281	0.791094	0.93231	-0.0605909				-0.182508	0.732646	0.42182	0.332894	0.853515	0.942414	-0.0691056				0.947949	0.981678	0.972998	0.973605	0.967613	0.969051	0.995975				0.42223	0.668786	0.564398	0.48287	0.796446	0.93231	0.424267				0.947949	0.981678	0.972998	0.973605	0.967613	0.969051	0.99763				-0.00218867	0.443995	0.99763	RNA_SEQ	TRUE	0.334687	0	9.28571	0.869428	9.28571	DNASE:WI38 genetically modified using stable transfection originated from WI38 treated with 20 nM afimoxifene for 72 hours	0.824946	0.677083	2.61702	0.838645	2.61702	ATAC:BM0828-MEGA1-A-151109 / Bone Marrow CD34+ / Mega	0.044764	-0.0333333	7.63636	0.725996	10	CHIP:EZH2phosphoT487:bipolar neuron originated from GM23338 treated with 0.5 ug/mL doxycycline hyclate for 4 days	-0.821871	-0.833333	5.71429	1.48134	6.8	CAGE:Smooth Muscle Cells - Coronary Artery,	0.00584869	-0.0839071	7.66667	1.05284	10	CHIP:EZH2phosphoT487:bipolar neuron originated from GM23338 treated with 0.5 ug/mL doxycycline hyclate for 4 days	-0.0871587	-0.202273	7.66667	1.04742	10	CHIP:EZH2phosphoT487:bipolar neuron originated from GM23338 treated with 0.5 ug/mL doxycycline hyclate for 4 days	-0.0210564	-0.0816327	9.28571	0.835108	10	CHIP:EZH2phosphoT487:bipolar neuron originated from GM23338 treated with 0.5 ug/mL doxycycline hyclate for 4 days	TRUE	0.346899	4.829	TRUE	0.38855	4.262	TRUE	-2.34375	-2.3125	0.03125	TRUE	0.03125	0.0338242	0.0338242	0.0128059	0.000430385	TRUE
cardiac_neuro_cava_random:ALT_GATA4|ENSG00000136574.19|EH38E3818104_fwd_tile1-1_GATA4|ENSG00000136574.19|EH38E3818104|8-11761816-T-G	rs73663004	NC_000008.11:11761815:T:G	cardiac_neuro_cava_random:REF_GATA4|ENSG00000136574.19|EH38E3818104_fwd_tile1-1	cardiac_neuro_cava_random:ALT_GATA4|ENSG00000136574.19|EH38E3818104_fwd_tile1-1_GATA4|ENSG00000136574.19|EH38E3818104|8-11761816-T-G	chr8	11761757	11762027	+	TGTTCTGGTTTTGGTTTGCTTGTTTTATCATTTTGTGACATTGGCGCCTATTCTTCAGTTTGCATCCCTGCCTTGCTTGCTTGAAGCTGGAGCACAAATGTCCCGTCACCCTGTAACAACACAAGTATGCGTCATGCCTGCGAGGCTTAGCTTGGGAAGTGGAATCTCCAGGAATCTCCTTCGGTTGTCTGTCTGCCACTTTACACTGTTGCTCCCATTTCGGTCACTGAGGCCCTGTCCCTTATCCTCCAGGGACATGGTGCTGTCCTA	TGTTCTGGTTTTGGTTTGCTTGTTTTATCATTTTGTGACATTGGCGCCTATTCTTCAGGTTGCATCCCTGCCTTGCTTGCTTGAAGCTGGAGCACAAATGTCCCGTCACCCTGTAACAACACAAGTATGCGTCATGCCTGCGAGGCTTAGCTTGGGAAGTGGAATCTCCAGGAATCTCCTTCGGTTGTCTGTCTGCCACTTTACACTGTTGCTCCCATTTCGGTCACTGAGGCCCTGTCCCTTATCCTCCAGGGACATGGTGCTGTCCTA	58	0.0110383	-0.397553	0.397553	TRUE	TRUE	TRUE	TRUE	-0.357542	1	-0.750631	FALSE	reducing	-0.764547	0.28198	-1.8057	FALSE	reducing	GATA4	['cardiac']	5323	chr8:11761757-11762027	ENSG00000154328.16	EH38E3818104					8-11761816-T-G	6340	0.0416765	0.140997	0	0.000896584	0	0.140997	0.0207373	common	11761816	T	G	chr8:11761816:T:G					FALSE	11619324	11619325	11619325	chr8:11619325:T:G																						brain_microvascular_endothelial_cell	NEIL2	0.4758298080518338	7635	cardiac_fibroblast	NEIL2	0.4527334295012286	7635	FALSE	FALSE	TRUE	FALSE	['EZH2', 'SMARCA4', 'RNF2', 'BMI1', 'E2F1', 'ESR1', 'ZNF24', 'FOXA2', 'U2AF1', 'ESRRA', 'LMO2', 'ATF3', 'SUZ12', 'GATA4', 'TEAD4', 'SMAD3', 'SMARCA4', 'IFNA1', 'VDR', 'ZFP36', 'HNF4A', 'BRD4']	22	21	6.285	0.0232778	0.0232778	37													FALSE	0.00924938	0.00345049	-0.00299387	0.00615834;0.0092493772083502;0.005217171590894	-0.00345049;-0.0029938688255272;-0.0014487054951436	FAM90A25P;TDH	3.69723	Artery_Tibial;Pancreas	3;-1	TRUE	FALSE	FALSE	FALSE														FALSE	FALSE	no_tfbs_annotation				11761815	0.0823362	-0.716102	-0.429003	-0.416745	-0.55798	-0.922992	-0.0365359				0.383161	-0.847126	-0.803161	-0.536958	-0.868425	-0.954118	0.0230679				0.732646	0.47702	0.98328	0.847126	0.763115	-0.772583	0.99884				0.542512	0.735076	0.73872	0.530801	0.735908	0.922992	0.441461				0.987003	0.987298	0.993767	0.990788	0.991788	0.987003	0.99884				-0.0981442	0.470783	0.99884	RNA_SEQ	TRUE	-1.31036	-0.888889	2.75	1.58461	10	DNASE:fibroblast of villous mesenchyme	-0.494856	-0.0719697	0.648148	0.83624	4.6383	ATAC:BM0828-MEGA1-A-151109 / Bone Marrow CD34+ / Mega	-0.442181	-0.232558	9.37931	1.01644	10	CHIP:H3K27ac:smooth muscle cell originated from H9	-0.362375	-0.333333	5	1.14293	10	CAGE:promyelocytes/myelocytes PMC,	0.02404	0.197856	5	0.953094	8.5	DNASE:brain microvascular endothelial cell	-0.0187215	0.072601	5	0.970814	8.5	DNASE:brain microvascular endothelial cell	-0.542832	-0.320755	9.37931	1.10337	10	CAGE:promyelocytes/myelocytes PMC,	TRUE	-0.037762	1.116	TRUE	-0.044427	0.902	TRUE	-2.34375	-2.25	0.09375	TRUE	0.09375	0.00734117	0.00755199	0.0134454	9.88988e-05	TRUE
cardiac_neuro_cava_random:ALT_GATA4|ENSG00000136574.19|EH38E3818104_fwd_tile1-1_GATA4|ENSG00000136574.19|EH38E3818104|8-11761825-C-T	rs811966	NC_000008.11:11761824:C:T	cardiac_neuro_cava_random:REF_GATA4|ENSG00000136574.19|EH38E3818104_fwd_tile1-1	cardiac_neuro_cava_random:ALT_GATA4|ENSG00000136574.19|EH38E3818104_fwd_tile1-1_GATA4|ENSG00000136574.19|EH38E3818104|8-11761825-C-T	chr8	11761757	11762027	+	TGTTCTGGTTTTGGTTTGCTTGTTTTATCATTTTGTGACATTGGCGCCTATTCTTCAGTTTGCATCCCTGCCTTGCTTGCTTGAAGCTGGAGCACAAATGTCCCGTCACCCTGTAACAACACAAGTATGCGTCATGCCTGCGAGGCTTAGCTTGGGAAGTGGAATCTCCAGGAATCTCCTTCGGTTGTCTGTCTGCCACTTTACACTGTTGCTCCCATTTCGGTCACTGAGGCCCTGTCCCTTATCCTCCAGGGACATGGTGCTGTCCTA	TGTTCTGGTTTTGGTTTGCTTGTTTTATCATTTTGTGACATTGGCGCCTATTCTTCAGTTTGCATCCTTGCCTTGCTTGCTTGAAGCTGGAGCACAAATGTCCCGTCACCCTGTAACAACACAAGTATGCGTCATGCCTGCGAGGCTTAGCTTGGGAAGTGGAATCTCCAGGAATCTCCTTCGGTTGTCTGTCTGCCACTTTACACTGTTGCTCCCATTTCGGTCACTGAGGCCCTGTCCCTTATCCTCCAGGGACATGGTGCTGTCCTA	67	0.723885	-0.115056	0.115056	FALSE	FALSE	TRUE	FALSE	-0.357542	1	-0.750631	FALSE	reducing	-0.485735	1	-1.08294	FALSE	reducing	GATA4	['cardiac']	5332	chr8:11761757-11762027	ENSG00000154328.16	EH38E3818104					8-11761825-C-T	101219	0.666125	0.782096	0.782096	0.667976	0.693195	0.617838	0.59683	very common	11761825	C	T	chr8:11761825:C:T					FALSE	11619333	11619334	11619334	chr8:11619334:C:T	ZSCAN25.H13CORE.0.PSG.A	52	72	+	3.9226	1	2.9266	0.7461	10.4744	0.7073	9.4784	0.64	3.9226	1	10.4744	0.7073	-0.996	0.996	ZSCAN25	8.4	TRUE	brain_microvascular_endothelial_cell	NEIL2	0.4758298080518338	7635	cardiac_fibroblast	NEIL2	0.4527334295012286	7635	FALSE	FALSE	TRUE	FALSE	['EZH2', 'SMARCA4', 'RNF2', 'BMI1', 'E2F1', 'ESR1', 'ZNF24', 'FOXA2', 'U2AF1', 'ESRRA', 'LMO2', 'ATF3', 'SUZ12', 'GATA4', 'TEAD4', 'SMAD3', 'SMARCA4', 'IFNA1', 'VDR', 'ZFP36', 'HNF4A', 'BRD4']	22	21	6.285	0.0232778	0.0232778	37													FALSE	0.260186	0.0992699	0.00585217	0.000185579;0.00090678;0.241067;0.162212;0.000133335;0.0202284;0.0189151;0.000101036;0.00578082;0.260186310996025;0.0199173196341339;0.0179424376774761;0.0397822513285001	3.79815e-05;0.000246376;0.0992699;0.0510645;2.81335e-05;0.00842751;0.00585217;1.5241e-05;0.00143854;0.0855124660586455;0.0016428595607945;0.0063630771899955;0.0060164593396766	NEIL2;DEFB109D	7.21546	Artery_Coronary;Brain_Caudate_basal_ganglia;Brain_Cortex;Lung;Ovary;Spleen;Testis;Thyroid	1;2;0;-1	TRUE	FALSE	TRUE	FALSE	IGF1	0.001471053036904	-1.03751e-05	-1	0.00147105	0.00147105	1.03751e-05	-1.03751e-05	FALSE	FALSE	FALSE	FALSE	Insulin-like growth factor 1	FALSE	TRUE	activating_TF_effect			not_enough_data	11761824	-0.445295	-0.0867835	-0.463953	-0.391094	-0.62158	-0.922619	-0.0380186				-0.40267	-0.0345942	-0.763115	-0.459003	-0.753308	-0.927139	-0.0115355				0.536958	0.911155	0.934881	0.853515	0.799028	-0.850352	0.995785				0.458374	0.464263	0.679982	0.44632	0.667487	0.922619	0.424159				0.93191	0.933411	0.980821	0.947949	0.959379	0.962044	0.997737				-0.0900684	0.44096	0.997737	RNA_SEQ	TRUE	-2.59742	-2	2.25	2.64609	10	DNASE:RPMI-7951	-1.64614	-1.75881	0.0136986	1.64888	2.78333	ATAC:BM1137-GMP2-mid-ATAC-1 / Bone Marrow CD34+ / GMP-B	-0.47902	-0.317073	10	1.32698	10	CHIP:H3K27ac:astrocyte	-1.4185	-1.33333	3.10345	1.55332	10	CAGE:liver, adult, pool1	-0.349465	-0.309524	7.71154	1.31113	8.46667	CHIP:H3K4me3:brain microvascular endothelial cell	-0.360984	-0.309524	7.71154	1.27876	8.46667	CHIP:H3K4me3:brain microvascular endothelial cell	-0.862769	-0.669811	10	1.5221	10	CAGE:liver, adult, pool1	TRUE	-0.067543	0.968	TRUE	-0.046296	0.895	TRUE	-2.34375	-2.51562	-0.171875	TRUE	0.171875	-0.015834	0.015834	0.0119274	0.00018427	TRUE
cardiac_neuro_cava_random:ALT_GATA4|ENSG00000136574.19|EH38E3818104_fwd_tile1-1_GATA4|ENSG00000136574.19|EH38E3818104|8-11761888-G-A	rs36018280	NC_000008.11:11761887:G:A	cardiac_neuro_cava_random:REF_GATA4|ENSG00000136574.19|EH38E3818104_fwd_tile1-1	cardiac_neuro_cava_random:ALT_GATA4|ENSG00000136574.19|EH38E3818104_fwd_tile1-1_GATA4|ENSG00000136574.19|EH38E3818104|8-11761888-G-A	chr8	11761757	11762027	+	TGTTCTGGTTTTGGTTTGCTTGTTTTATCATTTTGTGACATTGGCGCCTATTCTTCAGTTTGCATCCCTGCCTTGCTTGCTTGAAGCTGGAGCACAAATGTCCCGTCACCCTGTAACAACACAAGTATGCGTCATGCCTGCGAGGCTTAGCTTGGGAAGTGGAATCTCCAGGAATCTCCTTCGGTTGTCTGTCTGCCACTTTACACTGTTGCTCCCATTTCGGTCACTGAGGCCCTGTCCCTTATCCTCCAGGGACATGGTGCTGTCCTA	TGTTCTGGTTTTGGTTTGCTTGTTTTATCATTTTGTGACATTGGCGCCTATTCTTCAGTTTGCATCCCTGCCTTGCTTGCTTGAAGCTGGAGCACAAATGTCCCGTCACCCTGTAACAACACAAGTATGCATCATGCCTGCGAGGCTTAGCTTGGGAAGTGGAATCTCCAGGAATCTCCTTCGGTTGTCTGTCTGCCACTTTACACTGTTGCTCCCATTTCGGTCACTGAGGCCCTGTCCCTTATCCTCCAGGGACATGGTGCTGTCCTA	130	0.825467	0.0786206	0.0786206	FALSE	FALSE	TRUE	FALSE	-0.357542	1	-0.750631	FALSE	reducing	-0.293327	1	-0.584167	FALSE	reducing	GATA4	['cardiac']	5395	chr8:11761757-11762027	ENSG00000154328.16	EH38E3818104					8-11761888-G-A	24850	0.163489	0.229358	0.00212028	0.229358	0.130295	0.0835628	0.233699	very common	11761888	G	A	chr8:11761888:G:A	150.85	Brain_Cerebellum	1	ENSG00000154328	TRUE	11619396	11619397	11619397	chr8:11619397:G:A	ATF1.H13CORE.1.P.B	127	145	-	3.0265	0.868	2.1062	0.6041	9.1416	0.7347	8.2212	0.6607	3.0265	0.868	9.1416	0.7347	-0.9203	0.9203	ATF1	32.8	TRUE	brain_microvascular_endothelial_cell	NEIL2	0.4758298080518338	7635	cardiac_fibroblast	NEIL2	0.4527334295012286	7635	FALSE	FALSE	TRUE	FALSE	['EZH2', 'SMARCA4', 'RNF2', 'BMI1', 'E2F1', 'ESR1', 'ZNF24', 'FOXA2', 'U2AF1', 'ESRRA', 'LMO2', 'ATF3', 'SUZ12', 'GATA4', 'TEAD4', 'SMAD3', 'SMARCA4', 'IFNA1', 'VDR', 'ZFP36', 'HNF4A', 'BRD4']	22	21	6.285	0.0232778	0.0232778	37													FALSE	0.0876414	0.0375198	0.000572168	0.0830624;0.0794235;0.00694425;0.00378957;0.000284245;0.0876414;0.0300838;0.000117169;0.000526627;0.00917680899684;0.0648906297560266;0.0062075275658742	0.0293411;-0.0275042;-0.00221389;-0.00126736;-5.87706e-05;0.0375198;0.0126926;2.13331e-05;-0.000114251;0.0011230023439711;0.0176376134291979;0.0021246345395618	NEIL2;CTSB;FAM86B1;DEFB109D	12.6044	Esophagus_Mucosa;Heart_Atrial_Appendage;Heart_Left_Ventricle;Ovary;Pancreas;Skin_Not_Sun_Exposed_Suprapubic;Skin_Sun_Exposed_Lower_leg;Testis;Esophagus_Muscularis	1;2;0;-1	TRUE	FALSE	FALSE	FALSE	Height;IGF1	0.0020269909006532;0.0011765140242652	1.05185e-05;8.86854e-06	-1	0.00202699	0.0032035	1.05185e-05	9.69352e-06	FALSE	FALSE	FALSE	FALSE	Adult height;Insulin-like growth factor 1	FALSE	FALSE	repressing_TF_effect	1	2	predicted_activator	11761887	0.0613175	-0.757865	-0.361073	-0.599448	-0.834296	-0.98823	-0.0138738				0.494645	-0.91956	-0.859657	-0.826399	-0.979925	-0.992792	-0.0230679				0.913094	0.90083	0.997016	0.911155	0.925572	-0.953488	0.998284				0.772203	0.815765	0.794367	0.71851	0.920423	0.98823	0.437919				0.995587	0.997402	0.998435	0.998203	0.998668	0.999179	0.998606				-0.0917789	0.487537	0.999179	PROCAP	TRUE	-3.30495	-2.52778	7.66667	3.99305	10	DNASE:chorion	0.905776	1.92576	3.87037	2.60464	8.12766	ATAC:BM0828-MEGA1-A-151109 / Bone Marrow CD34+ / Mega	0.0328406	0.189189	10	2.40135	10	CHIP:H3K27ac:endothelial cell of umbilical vein male newborn	-0.98477	-0.607692	10	3.28981	10	CAGE:SABiosciences XpressRef Human Universal Total RNA, pool1	-0.696825	-0.650407	10	2.96793	10	DNASE:brain microvascular endothelial cell	-0.847589	-0.650407	10	2.95546	10	DNASE:brain microvascular endothelial cell	-0.511142	-0.0714286	10	2.71034	10	CAGE:CD133+ stem cells - adult bone marrow derived, pool1	TRUE	0.340968	4.761	TRUE	0.591364	6.372	TRUE	-2.34375	-2.32812	0.015625	TRUE	0.015625	-0.0808246	0.0808246	0.013993	0.0012243	TRUE
cardiac_neuro_cava_random:ALT_GATA4|ENSG00000136574.19|EH38E3818104_fwd_tile1-1_GATA4|ENSG00000136574.19|EH38E3818104|8-11761995-T-A	rs809203	NC_000008.11:11761994:T:A	cardiac_neuro_cava_random:REF_GATA4|ENSG00000136574.19|EH38E3818104_fwd_tile1-1	cardiac_neuro_cava_random:ALT_GATA4|ENSG00000136574.19|EH38E3818104_fwd_tile1-1_GATA4|ENSG00000136574.19|EH38E3818104|8-11761995-T-A	chr8	11761757	11762027	+	TGTTCTGGTTTTGGTTTGCTTGTTTTATCATTTTGTGACATTGGCGCCTATTCTTCAGTTTGCATCCCTGCCTTGCTTGCTTGAAGCTGGAGCACAAATGTCCCGTCACCCTGTAACAACACAAGTATGCGTCATGCCTGCGAGGCTTAGCTTGGGAAGTGGAATCTCCAGGAATCTCCTTCGGTTGTCTGTCTGCCACTTTACACTGTTGCTCCCATTTCGGTCACTGAGGCCCTGTCCCTTATCCTCCAGGGACATGGTGCTGTCCTA	TGTTCTGGTTTTGGTTTGCTTGTTTTATCATTTTGTGACATTGGCGCCTATTCTTCAGTTTGCATCCCTGCCTTGCTTGCTTGAAGCTGGAGCACAAATGTCCCGTCACCCTGTAACAACACAAGTATGCGTCATGCCTGCGAGGCTTAGCTTGGGAAGTGGAATCTCCAGGAATCTCCTTCGGTTGTCTGTCTGCCACTTTACACTGTTGCTCCCATTTCGGTCACTGAGGCCCTGACCCTTATCCTCCAGGGACATGGTGCTGTCCTA	237	0.646923	0.186685	0.186685	FALSE	FALSE	TRUE	FALSE	-0.357542	1	-0.750631	FALSE	reducing	-0.183861	1	-0.300401	FALSE	reducing	GATA4	['cardiac']	5502	chr8:11761757-11762027	ENSG00000154328.16	EH38E3818104					8-11761995-T-A	43056	0.283345	0.371492	0.243733	0.354438	0.398087	0.103116	0.233564	very common	11761995	T	A	chr8:11761995:T:A	168.94	Brain_Cerebellum;Brain_Nucleus_accumbens_basal_ganglia	2	ENSG00000154328	TRUE	11619503	11619504	11619504	chr8:11619504:T:A	ZN880.H13CORE.0.P.C	227	249	+	2.7059	0.7612	1.9076	0.5366	11.2689	0.6702	10.4706	0.6227	2.7059	0.7612	11.2689	0.6702	-0.7983	0.7983	ZNF880	64.9	TRUE	brain_microvascular_endothelial_cell	NEIL2	0.4758298080518338	7635	cardiac_fibroblast	NEIL2	0.4527334295012286	7635	FALSE	FALSE	TRUE	FALSE	['EZH2', 'SMARCA4', 'RNF2', 'BMI1', 'E2F1', 'ESR1', 'ZNF24', 'FOXA2', 'U2AF1', 'ESRRA', 'LMO2', 'ATF3', 'SUZ12', 'GATA4', 'TEAD4', 'SMAD3', 'SMARCA4', 'IFNA1', 'VDR', 'ZFP36', 'HNF4A', 'BRD4']	22	21	6.285	0.0232778	0.0232778	37													FALSE	0.0490671	0.0118838	0.000149002	0.0380005;0.000193732;0.000205066;0.00099652;0.000423638;0.000111555;0.00151748;0.000480827;0.00638321;0.00312446;0.00527575;0.0490670927972665	0.0118838;3.42367e-05;2.71538e-05;0.000165409;0.000132594;2.47661e-05;-0.000440252;0.000118571;0.00224315;0.000751049;0.00186202;0.0104694608608107	FDFT1;NEIL2;FAM86B1;DEFB131E;FAM167A	9.16984	Adipose_Visceral_Omentum;Artery_Tibial;Brain_Hypothalamus;Brain_Putamen_basal_ganglia;Breast_Mammary_Tissue;Cells_Cultured_fibroblasts;Ovary	5;3;2;0;1;-1	TRUE	FALSE	TRUE	FALSE	TG	0.000986808;0.0012372639103592	-1.2133e-05;-1.37351e-05	3;-1	0.00123726	0.00222407	1.37351e-05	-1.29341e-05	TRUE	FALSE	FALSE	FALSE	Triglyceride	FALSE	FALSE	repressing_TF_effect	0	3	predicted_repressor	11761994	0.484554	0.0883744	0.386988	0.446138	0.486777	-0.243589	-0.117991				0.511872	-0.171333	0.753308	0.692978	0.753308	-0.716204	-0.160114				0.996494	0.990355	0.994815	0.996729	0.993622	0.960287	0.996876				0.537871	0.603069	0.714457	0.651443	0.705183	0.859913	0.453443				0.996494	0.990355	0.994815	0.996729	0.993622	0.983658	0.996876				-0.0447024	0.484328	0.996876	RNA_SEQ	TRUE	-0.26595	-0.625	10	2.10157	10	DNASE:amniotic epithelial cell	-4.26747	-4.04707	-1.78947	4.26747	9.70213	ATAC:BM0828-MEGA1-A-151109 / Bone Marrow CD34+ / Mega	0.215515	-0.113475	10	1.8322	10	CHIP:H3K4me3:brain microvascular endothelial cell	-0.249324	-0.5	10	2.75227	10	CAGE:pancreas, adult,	0.678689	0.165043	10	2.17578	10	CHIP:H3K4me3:brain microvascular endothelial cell	0.952181	0.287589	10	2.37187	10	CHIP:H3K4me3:brain microvascular endothelial cell	0.0901797	-0.25	10	1.98144	10	CAGE:diencephalon, adult	TRUE	0.03968	1.604	TRUE	0.05765	1.336	TRUE	-2.34375	-1.79688	0.546875	TRUE	0.546875	-0.00804666	0.0121634	0.0100358	0.000122883	TRUE
cardiac_neuro_cava_random:ALT_GATA4|ENSG00000136574.19|EH38E3818110_fwd_tile1-1_GATA4|ENSG00000136574.19|EH38E3818110|8-11767726-G-C	rs804273	NC_000008.11:11767725:G:C	cardiac_neuro_cava_random:REF_GATA4|ENSG00000136574.19|EH38E3818110_fwd_tile1-1	cardiac_neuro_cava_random:ALT_GATA4|ENSG00000136574.19|EH38E3818110_fwd_tile1-1_GATA4|ENSG00000136574.19|EH38E3818110|8-11767726-G-C	chr8	11767685	11767955	+	GAGGCTGAGGCGGGAGAATCCCTTGAACCCAGGAGGCAGAGGTTGCAGTTAGCTGGGATCGTGCCTGGGTTGCACTCCAGCCTGGGCAACAAGAGTGAAACTATGTCACGGAAAACAAAACAAAACAAAAATGTGGCCCCTAGACCACAGCATCAGCGTCACCCAGCAGCTTGCTGGAAAGGCAACATCTTGGGCCCTGGTATAGACCTTAGAATCTGCATTTAAACAAGGTTCCCAGGGGATTCATAGGTACATTGAAGTTTGAGAAGC	GAGGCTGAGGCGGGAGAATCCCTTGAACCCAGGAGGCAGACGTTGCAGTTAGCTGGGATCGTGCCTGGGTTGCACTCCAGCCTGGGCAACAAGAGTGAAACTATGTCACGGAAAACAAAACAAAACAAAAATGTGGCCCCTAGACCACAGCATCAGCGTCACCCAGCAGCTTGCTGGAAAGGCAACATCTTGGGCCCTGGTATAGACCTTAGAATCTGCATTTAAACAAGGTTCCCAGGGGATTCATAGGTACATTGAAGTTTGAGAAGC	40	0.664124	-0.204127	0.204127	FALSE	FALSE	TRUE	FALSE	-0.103122	1	-0.0911035	FALSE	reducing	-0.313134	1	-0.635513	FALSE	reducing	GATA4	['cardiac']	11233	chr8:11767685-11767955	ENSG00000154328.16	EH38E3818110					8-11767726-G-C	67256	0.442514	0.553834	0.553834	0.509016	0.566988	0.263234	0.438617	very common	11767726	G	C	chr8:11767726:G:C					FALSE	11625234	11625235	11625235	chr8:11625235:G:C	SMAD4.H13CORE.1.P.B	31	43	-	1.8825	0.576	2.811	0.8601	6.716	0.7337	7.6445	0.8351	2.811	0.8601	7.6445	0.8351	0.9285	0.9285	SMAD4	48.5	TRUE									FALSE	FALSE	FALSE	FALSE	['TCF12', 'EBF1']	2	2	12.134	0.0449407	0.0449407	41													FALSE	0.141969	0.0485805	0.0010947	0.000632505;0.000118899;0.00735489;0.000378375;0.141969;0.000237341;0.015836;0.0073557	9.55379e-05;1.31083e-05;0.00251742;-7.90614e-05;0.0485805;5.45186e-05;0.00460414;0.00209386	FDFT1;FAM90A25P;NEIL2;OR7E161P	10.5051	Artery_Tibial;Brain_Hypothalamus;Heart_Atrial_Appendage;Ovary;Cells_Cultured_fibroblasts;Heart_Left_Ventricle	1;0	TRUE	FALSE	TRUE	FALSE	MAP;DBP;SBP	0.00361427;0.001001364865195;0.0050876028757557;0.0020539786124284	3.90889e-05;9.96272e-06;5.11635e-05;1.67677e-05	-1	0.0050876	0.0117572	5.11635e-05	2.79283e-05	FALSE	FALSE	FALSE	FALSE	Mean arterial pressure;Diastolic blood pressure;Systolic blood pressure	FALSE	FALSE	repressing_TF_effect			not_enough_data	11767725	-0.414985	0.381978	0.242322	0.254293	0.566308	0.753743	0.0272582				-0.930376	0.40267	0.383161	0.312224	0.721776	0.753264	0.0115355				0.767891	0.811199	0.933411	0.933411	0.891761	0.826399	0.998118				0.792589	0.407423	0.47008	0.449404	0.663964	0.753743	0.428592				0.961175	0.811199	0.933411	0.949106	0.944322	0.826399	0.998118				0.0624959	0.436612	0.998118	RNA_SEQ	TRUE	0.514413	0.666667	4.6	0.944558	4.6	DNASE:Caco-2	0.295362	0.277412	0.972603	0.418766	0.972603	ATAC:BM0106-Day0-MCP-A / Bone Marrow CD34+ / pDC	0.2627	0.3	10	0.793388	10	CHIP:H3K27ac:B cell male adult (37 years)	0.651274	0.75	10	1.68926	10	CAGE:hepatocellular carcinoma cell line: HepG2 ENCODE, biol_	0.748089	0.771542	3.5	0.993555	3.5	CAGE:neuroepithelioma cell line:SK-N-MC	0.767956	0.771542	3.5	1.00069	3.5	CAGE:neuroepithelioma cell line:SK-N-MC	0.341355	0.373333	10	0.919438	10	CAGE:hepatocellular carcinoma cell line: HepG2 ENCODE, biol_	TRUE	0.204035	3.17	TRUE	0.323406	3.53	TRUE	0.185547	-0.226562	-0.412109	TRUE	0.412109	0.0369602	0.0369602	0.0121084	0.000436942	TRUE
cardiac_neuro_cava_random:ALT_GATA4|ENSG00000136574.19|EH38E3818110_fwd_tile1-1_GATA4|ENSG00000136574.19|EH38E3818110|8-11767736-A-C	rs804272	NC_000008.11:11767735:A:C	cardiac_neuro_cava_random:REF_GATA4|ENSG00000136574.19|EH38E3818110_fwd_tile1-1	cardiac_neuro_cava_random:ALT_GATA4|ENSG00000136574.19|EH38E3818110_fwd_tile1-1_GATA4|ENSG00000136574.19|EH38E3818110|8-11767736-A-C	chr8	11767685	11767955	+	GAGGCTGAGGCGGGAGAATCCCTTGAACCCAGGAGGCAGAGGTTGCAGTTAGCTGGGATCGTGCCTGGGTTGCACTCCAGCCTGGGCAACAAGAGTGAAACTATGTCACGGAAAACAAAACAAAACAAAAATGTGGCCCCTAGACCACAGCATCAGCGTCACCCAGCAGCTTGCTGGAAAGGCAACATCTTGGGCCCTGGTATAGACCTTAGAATCTGCATTTAAACAAGGTTCCCAGGGGATTCATAGGTACATTGAAGTTTGAGAAGC	GAGGCTGAGGCGGGAGAATCCCTTGAACCCAGGAGGCAGAGGTTGCAGTTCGCTGGGATCGTGCCTGGGTTGCACTCCAGCCTGGGCAACAAGAGTGAAACTATGTCACGGAAAACAAAACAAAACAAAAATGTGGCCCCTAGACCACAGCATCAGCGTCACCCAGCAGCTTGCTGGAAAGGCAACATCTTGGGCCCTGGTATAGACCTTAGAATCTGCATTTAAACAAGGTTCCCAGGGGATTCATAGGTACATTGAAGTTTGAGAAGC	50	0.418725	-0.340956	0.340956	TRUE	FALSE	TRUE	FALSE	-0.103122	1	-0.0911035	FALSE	reducing	-0.444582	1	-0.976263	FALSE	reducing	GATA4	['cardiac']	11243	chr8:11767685-11767955	ENSG00000154328.16	EH38E3818110					8-11767736-A-C	17045	0.112038	0.522498	0.522498	0.11018	0.154477	0.0233546	0.0763689	very common	11767736	A	C	chr8:11767736:A:C					FALSE	11625244	11625245	11625245	chr8:11625245:A:C	ZN749.H13CORE.0.P.C	33	57	-	2.4211	0.984	1.9079	0.7754	11	0.7251	10.4868	0.6912	2.4211	0.984	11	0.7251	-0.5132	0.5132	ZNF749	13.7	TRUE									FALSE	FALSE	FALSE	FALSE	['TCF12', 'EBF1']	2	2	12.134	0.0449407	0.0449407	41													FALSE	0.0102434	0.00288009	-0.00142432	0.00010612;0.0102434	3.14478e-05;-0.00288009	NEIL2;BLK	4.12699	Brain_Cortex;Cells_Cultured_fibroblasts	1;0	TRUE	FALSE	TRUE	FALSE														FALSE	FALSE	activating_TF_effect			not_enough_data	11767735	-0.520443	0.155493	-0.125744	-0.0554271	0.0184713	0.72234	0.0887474				-0.94306	0.237625	-0.182508	-0.0576161	0.103452	0.718898	0.103452				0.655252	0.748275	0.991788	0.988674	0.961175	0.847126	0.99884				0.765606	0.316577	0.416271	0.352519	0.59843	0.72234	0.442796				0.965332	0.89639	0.991788	0.988674	0.961175	0.847126	0.999703				0.0671515	0.437325	0.999703	RNA_SEQ	TRUE	0.697069	0.833333	5.5	1.08519	5.5	DNASE:CD8-positive, alpha-beta T cell male adult (37 years)	0.226509	0.252315	0.617021	0.2933	0.617021	ATAC:BM0828-MEGA1-A-151109 / Bone Marrow CD34+ / Mega	-0.182991	-0.0909091	4.89157	0.771172	10	CHIP:EZH2:neural progenitor cell originated from H9	0.579928	0.685855	7	1.30759	7	CAGE:gastric cancer cell line:GSS	-0.198408	0.242188	2.33333	1.11697	10	CHIP:EZH2:neural progenitor cell originated from H9	-0.0562948	0.319091	2.53571	1.11144	10	CHIP:EZH2:neural progenitor cell originated from H9	0.0210362	0.0434783	7	0.874523	10	CHIP:EZH2:neural progenitor cell originated from H9	TRUE	0.178268	2.879	TRUE	0.319533	3.487	TRUE	0.185547	-0.433594	-0.619141	TRUE	0.619141	0.0286331	0.0286331	0.0137561	0.000399834	TRUE
cardiac_neuro_cava_random:ALT_GATA4|ENSG00000136574.19|EH38E3818110_fwd_tile1-1_GATA4|ENSG00000136574.19|EH38E3818110|8-11767863-A-C	rs55865839	NC_000008.11:11767862:A:C	cardiac_neuro_cava_random:REF_GATA4|ENSG00000136574.19|EH38E3818110_fwd_tile1-1	cardiac_neuro_cava_random:ALT_GATA4|ENSG00000136574.19|EH38E3818110_fwd_tile1-1_GATA4|ENSG00000136574.19|EH38E3818110|8-11767863-A-C	chr8	11767685	11767955	+	GAGGCTGAGGCGGGAGAATCCCTTGAACCCAGGAGGCAGAGGTTGCAGTTAGCTGGGATCGTGCCTGGGTTGCACTCCAGCCTGGGCAACAAGAGTGAAACTATGTCACGGAAAACAAAACAAAACAAAAATGTGGCCCCTAGACCACAGCATCAGCGTCACCCAGCAGCTTGCTGGAAAGGCAACATCTTGGGCCCTGGTATAGACCTTAGAATCTGCATTTAAACAAGGTTCCCAGGGGATTCATAGGTACATTGAAGTTTGAGAAGC	GAGGCTGAGGCGGGAGAATCCCTTGAACCCAGGAGGCAGAGGTTGCAGTTAGCTGGGATCGTGCCTGGGTTGCACTCCAGCCTGGGCAACAAGAGTGAAACTATGTCACGGAAAACAAAACAAAACAAAAATGTGGCCCCTAGACCACAGCATCAGCGTCACCCAGCAGCTTGCTGGCAAGGCAACATCTTGGGCCCTGGTATAGACCTTAGAATCTGCATTTAAACAAGGTTCCCAGGGGATTCATAGGTACATTGAAGTTTGAGAAGC	177	0.906905	0.077582	0.077582	FALSE	FALSE	TRUE	FALSE	-0.103122	1	-0.0911035	FALSE	reducing	-0.0344002	1	0.0870436	FALSE	increasing	GATA4	['cardiac']	11370	chr8:11767685-11767955	ENSG00000154328.16	EH38E3818110					8-11767863-A-C	25082	0.164916	0.222624	0.0163462	0.222624	0.150566	0.0877083	0.269009	very common	11767863	A	C	chr8:11767863:A:C	174.46	Brain_Frontal_Cortex_BA9	1	ENSG00000154328	TRUE	11625371	11625372	11625372	chr8:11625372:A:C	RFX4.H13CORE.0.SM.B	172	187	-	1.1563	0.4307	2.0364	0.7584	8.0626	0.7092	8.9427	0.7867	2.0364	0.7584	8.9427	0.7867	0.8801	0.8801	RFX4	102.8	TRUE									FALSE	FALSE	FALSE	FALSE	['TCF12', 'EBF1']	2	2	12.134	0.0449407	0.0449407	41	rs55865839	40307439	Omega-6 fatty acid percentage of total fatty acids	8p23.1		GATA4 - NEIL2	intergenic_variant	[0.016-0.031] unit decrease	2e-10	0.02373	2e-10	0.02373	TRUE	0.0568573	0.0221235	-0.000265536	0.0568573;0.00014845;0.00123719;0.000261963;0.00460955;0.000388738;0.0074094;0.00388566;0.000706878;0.000110725;0.00613872;0.00664968;0.00319625;0.0148;0.00109628;0.0059371613479637;0.0060007433217444	-0.0221235;-3.77735e-05;-0.000446689;-6.9497e-05;-0.00118507;-9.62311e-05;-0.00238476;0.00103878;0.000149239;1.73389e-05;-0.00156916;0.00187147;-0.000747489;-0.00537534;-0.000265536;0.0009613318177253;-0.0013426505883775	FDFT1;NEIL2;DEFB131E;FAM90A25P;FAM167A;FAM66D;USP17L2;SUB1P1;TDH-AS1	6.86579	Artery_Coronary;Artery_Tibial;Brain_Hypothalamus;Breast_Mammary_Tissue;Cells_EBV-transformed_lymphocytes;Esophagus_Muscularis;Nerve_Tibial;Skin_Not_Sun_Exposed_Suprapubic;Skin_Sun_Exposed_Lower_leg;Stomach	0;2;1;4;3;-1	TRUE	FALSE	TRUE	FALSE														FALSE	FALSE	activating_TF_effect	0.769231	13	predicted_activator	11767862	0.785877	0.411005	0.215519	-0.0550893	0.582949	0.25266	-0.0639322				0.9742	0.431257	0.322597	-0.0805768	0.748275	0.580453	-0.0461112				0.993008	0.964537	0.978501	0.987586	0.991201	0.758254	0.995587				0.81257	0.449688	0.483184	0.479943	0.670226	0.625567	0.415871				0.993008	0.964537	0.978501	0.987586	0.991201	0.873985	0.996244				-0.0275818	0.42932	0.996244	RNA_SEQ	TRUE	0.754677	0.571429	7.4	0.97758	7.4	DNASE:B cell male adult (21 year)	2.12288	2.3031	3.35088	2.12288	3.35088	ATAC:BM1137-GMP3-high-ATAC-2 / Bone Marrow CD34+ / GMP-C	0.326916	0.181818	10	0.929125	10	CHIP:H3K27ac:B cell male adult (37 years)	-1.95526	-1.80909	3.375	2.41926	10	CAGE:embryonic pancreas cell line:1B2C6	0.597934	0.4	9.86957	1.22046	9.86957	CHIP:EZH2:neural progenitor cell originated from H9	0.643005	0.5	9.86957	1.22015	9.86957	CHIP:EZH2:neural progenitor cell originated from H9	0.110512	0.142857	10	1.11646	10	CAGE:Mesenchymal stem cells - umbilical,	TRUE	1.06311	12.39	TRUE	1.2047	12.23	TRUE	0.185547	0.345703	0.160156	TRUE	0.160156	0.00903128	0.0112135	0.00987319	0.000110028	TRUE
cardiac_neuro_cava_random:ALT_GATA4|ENSG00000136574.19|EH38E3818112_fwd_tile1-1_GATA4|ENSG00000136574.19|EH38E3818112|8-11768673-T-C	rs1803154377	NC_000008.11:11768672:T:C	cardiac_neuro_cava_random:REF_GATA4|ENSG00000136574.19|EH38E3818112_fwd_tile1-1	cardiac_neuro_cava_random:ALT_GATA4|ENSG00000136574.19|EH38E3818112_fwd_tile1-1_GATA4|ENSG00000136574.19|EH38E3818112|8-11768673-T-C	chr8	11768514	11768784	+	CTCACCTCCTGCCCTAGCCTGTTCAGTAGGTGACCACTGTGGGAAGGCCACTTGTAACCTCCCTCTCAATCAGTAGGACACAACCATGTCTCTGACGGTGGGCTGGGCTTGTTTCCCTGTGCTGACCAAGTCCTTCCCCAGGGACCCCTCAGCTAGGGTCCATGGTGACTTCACCCCAGCCTATTTCCTGAACACCTGCTGGGGAGTTCCCCAGACTTTCCTCCCAACTTCCTGGAAAGTGCTGGCTCCCCATCCTCCTTCGAGAACTAA	CTCACCTCCTGCCCTAGCCTGTTCAGTAGGTGACCACTGTGGGAAGGCCACTTGTAACCTCCCTCTCAATCAGTAGGACACAACCATGTCTCTGACGGTGGGCTGGGCTTGTTTCCCTGTGCTGACCAAGTCCTTCCCCAGGGACCCCTCAGCTAGGGCCCATGGTGACTTCACCCCAGCCTATTTCCTGAACACCTGCTGGGGAGTTCCCCAGACTTTCCTCCCAACTTCCTGGAAAGTGCTGGCTCCCCATCCTCCTTCGAGAACTAA	158	0.497929	0.141342	0.141342	FALSE	FALSE	TRUE	FALSE	0.016605	1	0.219263	FALSE	increasing	0.133035	1	0.521083	FALSE	increasing	GATA4	['cardiac']	12180	chr8:11768514-11768784	ENSG00000154328.16	EH38E3818112	526.161	354_DNASE:B cell male ad	['enformer_high']	enformer_high	8-11768673-T-C	1	6.57566e-06	0.000193125	0.000193125	0	0	0	0	singleton	11768673	T	C	chr8:11768673:T:C					FALSE	11626181	11626182	11626182	chr8:11626182:T:C	ZN382.H13CORE.0.P.B	152	174	+	2.6672	1	2.0682	0.7754	11.2858	0.6916	10.6868	0.6549	2.6672	1	11.2858	0.6916	-0.599	0.599	ZNF382	49.4	TRUE					cardiac_muscle_cell	NEIL2	0.5023908932535471	878	FALSE	FALSE	FALSE	FALSE	['ESR1', 'GLIS2', 'IRF4', 'RELB', 'MED', 'MLLT1', 'FOXO1', 'MYCN', 'NFATC1', 'PBX1', 'MTA2', 'IKZF1', 'E2F1', 'ZNF407', 'ATF7', 'SMAD1', 'CTCF', 'RBPJ', 'NBN', 'ELF3', 'TARDBP', 'PAX5', 'SMARCA4', 'RUNX1', 'RUNX1T1', 'TCF3', 'MAFK', 'PHIP', 'EBF1', 'BCL6', 'BCOR', 'DPF2', 'ZNF207', 'JMJD1C', 'MEF2B', 'SND1', 'ETV6', 'IKZF3', 'NCOR2', 'RELA', 'ZNF550', 'HDAC2', 'NCOR1', 'NR3C1', 'MYC', 'MYB', 'KMT2A', 'IKZF2', 'TCF12', 'RNF2', 'LYL1', 'BCL11A', 'FOXP1', 'TAL1', 'CDK9', 'BRD4', 'ELF1', 'EZH2', 'FLI1', 'ERG', 'NFKB1', 'JUNB', 'MYOD1', 'EP300', 'AFF1', 'NFATC3', 'LMO2', 'CREM', 'JUND', 'ZNF597', 'CBFB', 'MAF', 'NFKB2', 'STAT3', 'SPI1', 'NFIC', 'FOXM1', 'AFF4']	78	78	1.924	0.00712593	0.00712593	40													FALSE										FALSE	FALSE	FALSE	FALSE														FALSE	FALSE	repressing_TF_effect	0	2	predicted_repressor	11768672	0.972192	0.958709	0.24083	0.492496	0.905021	0.995931	-0.0732057				0.998867	0.982092	0.767891	0.763115	0.976978	0.997546	-0.0461112				0.999494	0.99991	0.999674	0.999433	0.999494	0.998893	0.99996				0.972192	0.963193	0.831998	0.707549	0.924752	0.995931	0.454312				0.999494	0.99991	0.99991	0.999433	0.999494	0.998893	0.99996				0.0174022	0.50698	0.99996	RNA_SEQ	TRUE	-3.73644	-6.35417	10	7.24512	10	DNASE:AG08396	6.82562	7.62883	10	6.82562	10	ATAC:BM0106-UNK-ATAC-2 / Bone Marrow CD34+ / UNK	0.706269	1.11765	10	5.63799	10	CHIP:H3K4me3:GM12878	0.990367	2	10	7.80976	10	CAGE:Clontech Human Universal Reference Total RNA, pool1	-4.48066	-6.14286	10	6.35324	10	DNASE:neural stem progenitor cell originated from H1-hESC	-4.77538	-6.89467	10	6.49928	10	DNASE:frontal cortex female adult (67 years) and female adult (80 years)	0.188305	0.454545	10	6.1049	10	ATAC:BM0106-UNK-ATAC-2 / Bone Marrow CD34+ / UNK	TRUE	-0.072722	0.945	TRUE	0.163451	1.996	TRUE	0.320312	0.314453	-0.00585938	TRUE	0.00585938	-0.0222929	0.0228848	0.0137332	0.000344512	TRUE
cardiac_neuro_cava_random:ALT_GATA4|ENSG00000136574.19|EH38E3818112_fwd_tile1-1_GATA4|ENSG00000136574.19|EH38E3818112|8-11768756-C-G	rs746703118	NC_000008.11:11768755:C:G	cardiac_neuro_cava_random:REF_GATA4|ENSG00000136574.19|EH38E3818112_fwd_tile1-1	cardiac_neuro_cava_random:ALT_GATA4|ENSG00000136574.19|EH38E3818112_fwd_tile1-1_GATA4|ENSG00000136574.19|EH38E3818112|8-11768756-C-G	chr8	11768514	11768784	+	CTCACCTCCTGCCCTAGCCTGTTCAGTAGGTGACCACTGTGGGAAGGCCACTTGTAACCTCCCTCTCAATCAGTAGGACACAACCATGTCTCTGACGGTGGGCTGGGCTTGTTTCCCTGTGCTGACCAAGTCCTTCCCCAGGGACCCCTCAGCTAGGGTCCATGGTGACTTCACCCCAGCCTATTTCCTGAACACCTGCTGGGGAGTTCCCCAGACTTTCCTCCCAACTTCCTGGAAAGTGCTGGCTCCCCATCCTCCTTCGAGAACTAA	CTCACCTCCTGCCCTAGCCTGTTCAGTAGGTGACCACTGTGGGAAGGCCACTTGTAACCTCCCTCTCAATCAGTAGGACACAACCATGTCTCTGACGGTGGGCTGGGCTTGTTTCCCTGTGCTGACCAAGTCCTTCCCCAGGGACCCCTCAGCTAGGGTCCATGGTGACTTCACCCCAGCCTATTTCCTGAACACCTGCTGGGGAGTTCCCCAGACTTTCCTCCCAACTTCCTGGAAAGTGGTGGCTCCCCATCCTCCTTCGAGAACTAA	241	0.805048	0.0757626	0.0757626	FALSE	FALSE	TRUE	FALSE	0.016605	1	0.219263	FALSE	increasing	0.0679385	1	0.352334	FALSE	increasing	GATA4	['cardiac']	12263	chr8:11768514-11768784	ENSG00000154328.16	EH38E3818112	350.51	354_DNASE:B cell male ad	['enformer_high']	enformer_high	8-11768756-C-G	16	0.000105141	0.000220465	0	0.000220465	0	2.41429e-05	0	rare	11768756	C	G	chr8:11768756:C:G					FALSE	11626264	11626265	11626265	chr8:11626265:C:G	ZN506.H13CORE.0.P.C	238	260	+	1.8784	0.5129	2.8243	0.7712	10.3254	0.6787	11.2713	0.7408	2.8243	0.7712	11.2713	0.7408	0.9459	0.9459	ZNF506	42.5	TRUE					cardiac_muscle_cell	NEIL2	0.5023908932535471	878	FALSE	FALSE	FALSE	FALSE	['ESR1', 'GLIS2', 'IRF4', 'RELB', 'MED', 'MLLT1', 'FOXO1', 'MYCN', 'NFATC1', 'PBX1', 'MTA2', 'IKZF1', 'E2F1', 'ZNF407', 'ATF7', 'SMAD1', 'CTCF', 'RBPJ', 'NBN', 'ELF3', 'TARDBP', 'PAX5', 'SMARCA4', 'RUNX1', 'RUNX1T1', 'TCF3', 'MAFK', 'PHIP', 'EBF1', 'BCL6', 'BCOR', 'DPF2', 'ZNF207', 'JMJD1C', 'MEF2B', 'SND1', 'ETV6', 'IKZF3', 'NCOR2', 'RELA', 'ZNF550', 'HDAC2', 'NCOR1', 'NR3C1', 'MYC', 'MYB', 'KMT2A', 'IKZF2', 'TCF12', 'RNF2', 'LYL1', 'BCL11A', 'FOXP1', 'TAL1', 'CDK9', 'BRD4', 'ELF1', 'EZH2', 'FLI1', 'ERG', 'NFKB1', 'JUNB', 'MYOD1', 'EP300', 'AFF1', 'NFATC3', 'LMO2', 'CREM', 'JUND', 'ZNF597', 'CBFB', 'MAF', 'NFKB2', 'STAT3', 'SPI1', 'NFIC', 'FOXM1', 'AFF4']	78	78	1.924	0.00712593	0.00712593	40													FALSE										FALSE	FALSE	FALSE	FALSE														FALSE	FALSE	activating_TF_effect	0.5	6	context_dependent	11768755	0.28823	-0.6619	-0.329939	-0.556571	-0.553756	-0.971687	-0.0948764				0.956531	-0.811199	-0.770237	-0.732646	-0.850352	-0.969738	-0.0345942				0.987586	0.976978	0.988931	0.969746	0.989182	-0.951345	0.99965				0.935324	0.793981	0.750579	0.688748	0.833148	0.971687	0.424979				0.987586	0.984389	0.988931	0.991788	0.993167	0.993909	0.99965				-0.149881	0.472258	0.99965	RNA_SEQ	TRUE	-3.86156	-6.33333	10	7.29805	10	DNASE:frontal cortex female adult (67 years) and female adult (80 years)	-1.43096	-1.00918	3.60417	3.11425	5.96296	ATAC:BM1214-Day0-MCP / Bone Marrow CD34+ / pDC	0.221252	0.333333	10	4.82588	10	CHIP:H3K4me3:GM12878	0.105467	0.491477	10	7.44203	10	CAGE:SABiosciences XpressRef Human Universal Total RNA, pool1	-1.85293	-2.47862	10	4.28498	10	DNASE:neural stem progenitor cell originated from H1-hESC	-1.34976	-2.06107	10	4.41777	10	DNASE:frontal cortex female adult (67 years) and female adult (80 years)	-0.313701	-0.142857	10	5.45043	10	CAGE:Adipocyte - omental,	TRUE	0.113125	2.211	TRUE	0.339923	3.715	TRUE	0.320312	0.292969	-0.0273438	TRUE	0.0273438	-0.00427002	0.00812098	0.0113762	9.29344e-05	TRUE
cardiac_neuro_cava_random:ALT_GATA4|ENSG00000136574.19|EH38E3818113_fwd_tile1-1_GATA4|ENSG00000136574.19|EH38E3818113|8-11769104-C-T	rs566962625	NC_000008.11:11769103:C:T	cardiac_neuro_cava_random:REF_GATA4|ENSG00000136574.19|EH38E3818113_fwd_tile1-1	cardiac_neuro_cava_random:ALT_GATA4|ENSG00000136574.19|EH38E3818113_fwd_tile1-1_GATA4|ENSG00000136574.19|EH38E3818113|8-11769104-C-T	chr8	11768946	11769216	+	AACATTTCACGAGTCTTGAACACCTGTTTCCTTTGCACCCGACTTCATTAGGCTCGGAGGCCAAGCAGAACCCACAGAAAGGCTTGCCATTGTGGGAACACCCAGGCTGTCCCATTCACACACCCATTGACTTTTCCCTATAACTGTCTCCTTGAGACAAGAAATGTTCCAAAAGGGCCGGGTGCGGTGGCTCACGCCTGTAATCCCACCACTTTGGGAGGCCGAGGAGGGCGGCTCACCTGAGATCAGGAGTTCAAGACCAGCCTGGCC	AACATTTCACGAGTCTTGAACACCTGTTTCCTTTGCACCCGACTTCATTAGGCTCGGAGGCCAAGCAGAACCCACAGAAAGGCTTGCCATTGTGGGAACACCCAGGCTGTCCCATTCACACACCCATTGACTTTTCCCTATAACTGTCTCCTTGAGATAAGAAATGTTCCAAAAGGGCCGGGTGCGGTGGCTCACGCCTGTAATCCCACCACTTTGGGAGGCCGAGGAGGGCGGCTCACCTGAGATCAGGAGTTCAAGACCAGCCTGGCC	157	0.782418	0.132757	0.132757	FALSE	FALSE	TRUE	FALSE	-0.209027	1	-0.365638	FALSE	reducing	-0.08094	1	-0.0336007	FALSE	reducing	GATA4	['cardiac']	12611	chr8:11768946-11769216	ENSG00000154328.16	EH38E3818113	421.357	588_DNASE:hematopoietic	['enformer_high']	enformer_high	8-11769104-C-T	6	3.94405e-05	0.000620861	0	1.46977e-05	0	4.83068e-05	0	rare	11769104	C	T	chr8:11769104:C:T					FALSE	11626612	11626613	11626613	chr8:11626613:C:T	ZNF696.H13CORE.0.PSG.A	153	175	+	2.0082	0.5283	3.0041	0.7903	11.0832	0.6628	12.0791	0.7223	3.0041	0.7903	12.0791	0.7223	0.9959	0.9959	ZNF696	33	TRUE					right_cardiac_atrium	NEIL2	0.8751196245535651	446	FALSE	FALSE	FALSE	FALSE	['MYB', 'RUNX1', 'SKIL', 'SREBP2', 'CDK9', 'NOTCH1', 'LMO1', 'FLI1', 'RUNX1T1', 'BCOR', 'BCL6', 'RBPJ', 'TCF12', 'FOXP1', 'TCF3', 'PHIP', 'ARID3A', 'BRD4', 'NRF1', 'DDX5', 'AR']	21	21	3.423	0.0126778	0.0126778	50													FALSE										FALSE	FALSE	FALSE	FALSE														FALSE	FALSE	activating_TF_effect			not_enough_data	11769103	-0.611879	0.287678	-0.309742	0.269551	-0.371434	0.635047	0.0187776				-0.956531	0.606708	-0.745714	0.4406	-0.763115	0.981659	-0.0115355				0.997461	0.999483	0.998435	0.999829	0.999079	0.998637	0.999817				0.892721	0.69895	0.765073	0.648225	0.774037	0.926475	0.44596				0.997461	0.999483	0.999079	0.999829	0.999079	0.998637	0.999817				0.0175544	0.485179	0.999829	CHIP_TF	TRUE	0.257479	-0.527778	10	5.00566	10	DNASE:HEK293T	6.96486	10	10	7.21487	10	ATAC:BM0106-UNK-ATAC-2 / Bone Marrow CD34+ / UNK	-0.360511	-0.454545	10	5.01066	10	CHIP:CTCF:K562	3.41486	5.93669	10	7.12333	10	CAGE:brain, adult, pool1	-1.91718	-2.90938	10	5.85075	10	DNASE:brain microvascular endothelial cell	-2.39409	-3.89609	10	5.96097	10	DNASE:brain microvascular endothelial cell	0.185031	-0.111111	10	5.26787	10	ATAC:BM0106-UNK-ATAC-2 / Bone Marrow CD34+ / UNK	TRUE	0.612681	7.635	TRUE	0.671455	7.123	TRUE	-0.0966797	0.0127563	0.109436	TRUE	0.109436	-0.00677868	0.00745521	0.00717304	5.70947e-05	TRUE
cardiac_neuro_cava_random:ALT_GATA4|ENSG00000136574.19|EH38E3818113_fwd_tile1-1_GATA4|ENSG00000136574.19|EH38E3818113|8-11769124-C-T	rs8191513	NC_000008.11:11769123:C:T	cardiac_neuro_cava_random:REF_GATA4|ENSG00000136574.19|EH38E3818113_fwd_tile1-1	cardiac_neuro_cava_random:ALT_GATA4|ENSG00000136574.19|EH38E3818113_fwd_tile1-1_GATA4|ENSG00000136574.19|EH38E3818113|8-11769124-C-T	chr8	11768946	11769216	+	AACATTTCACGAGTCTTGAACACCTGTTTCCTTTGCACCCGACTTCATTAGGCTCGGAGGCCAAGCAGAACCCACAGAAAGGCTTGCCATTGTGGGAACACCCAGGCTGTCCCATTCACACACCCATTGACTTTTCCCTATAACTGTCTCCTTGAGACAAGAAATGTTCCAAAAGGGCCGGGTGCGGTGGCTCACGCCTGTAATCCCACCACTTTGGGAGGCCGAGGAGGGCGGCTCACCTGAGATCAGGAGTTCAAGACCAGCCTGGCC	AACATTTCACGAGTCTTGAACACCTGTTTCCTTTGCACCCGACTTCATTAGGCTCGGAGGCCAAGCAGAACCCACAGAAAGGCTTGCCATTGTGGGAACACCCAGGCTGTCCCATTCACACACCCATTGACTTTTCCCTATAACTGTCTCCTTGAGACAAGAAATGTTCCAAAAGGGTCGGGTGCGGTGGCTCACGCCTGTAATCCCACCACTTTGGGAGGCCGAGGAGGGCGGCTCACCTGAGATCAGGAGTTCAAGACCAGCCTGGCC	177	0.978331	0.0176982	0.0176982	FALSE	FALSE	TRUE	FALSE	-0.209027	1	-0.365638	FALSE	reducing	-0.195319	1	-0.330102	FALSE	reducing	GATA4	['cardiac']	12631	chr8:11768946-11769216	ENSG00000154328.16	EH38E3818113					8-11769124-C-T	42874	0.282118	0.3293	0.00269646	0.304436	0.2116	0.3293	0.370242	very common	11769124	C	T	chr8:11769124:C:T	133.2	Brain_Cerebellum;Brain_Frontal_Cortex_BA9	2	ENSG00000154328	TRUE	11626632	11626633	11626633	chr8:11626633:C:T	ZN429.H13CORE.0.P.C	158	180	-	2.6005	0.8922	2.304	0.7905	10.9774	0.7561	10.6809	0.7357	2.6005	0.8922	10.9774	0.7561	-0.2965	0.2965	ZNF429	37.1	TRUE					right_cardiac_atrium	NEIL2	0.8751196245535651	446	FALSE	FALSE	FALSE	FALSE	['MYB', 'RUNX1', 'SKIL', 'SREBP2', 'CDK9', 'NOTCH1', 'LMO1', 'FLI1', 'RUNX1T1', 'BCOR', 'BCL6', 'RBPJ', 'TCF12', 'FOXP1', 'TCF3', 'PHIP', 'ARID3A', 'BRD4', 'NRF1', 'DDX5', 'AR']	21	21	3.423	0.0126778	0.0126778	50													FALSE	0.998542	0.472184	-0.13375	0.537126;0.0269121;0.00259082;0.285217;0.000192409;0.998541718499337;0.321613384139394	-0.217226;-0.005873;-0.000798934;-0.13375;-4.29794e-05;-0.472184421293721;-0.13612665196494	NEIL2	13.2937	Cells_Cultured_fibroblasts;Muscle_Skeletal;Ovary;Spleen;Testis	1;0	TRUE	TRUE	FALSE	FALSE														FALSE	FALSE	repressing_TF_effect	0.25	4	predicted_repressor	11769123	-0.191472	-0.667306	0.192333	0.0594086	-0.431128	-0.537935	-0.0210185				-0.103452	-0.716204	0.322597	0.171333	-0.613947	-0.799028	-0.0345942				0.511872	0.459003	0.982497	0.966109	0.837063	0.635053	0.998029				0.285679	0.671423	0.552604	0.544285	0.578395	0.721788	0.435167				0.940451	0.907154	0.982497	0.969746	0.933411	0.92045	0.999216				-0.0266746	0.453123	0.999216	RNA_SEQ	TRUE	1.30699	0.6	10	1.79089	10	DNASE:hematopoietic multipotent progenitor cell	-0.804037	-1.0755	2.03191	1.21042	2.08772	ATAC:BM1137-GMP3-high-ATAC-2 / Bone Marrow CD34+ / GMP-C	0.541021	0.3	10	1.49821	10	CHIP:H3K4me2:K562	3.19917	2.875	10	3.95872	10	CAGE:acute myeloid leukemia (FAB M5) cell line:THP-1 (fresh)	1.72415	1	10	2.33088	10	CHIP:H3K4me3:brain microvascular endothelial cell	1.51539	0.807407	10	2.32222	10	CHIP:H3K4me3:brain microvascular endothelial cell	0.954857	0.472727	10	1.83026	10	CAGE:Fibroblast - Gingival, (GFH2)	TRUE	0.425518	5.708	TRUE	0.210344	2.38	TRUE	-0.0966797	-0.0554199	0.0412598	TRUE	0.0412598	0.00126643	0.00814547	0.00986599	7.93607e-05	TRUE
cardiac_neuro_cava_random:ALT_GATA4|ENSG00000136574.19|EH38E3818116_fwd_tile1-1_GATA4|ENSG00000136574.19|EH38E3818116|8-11770653-G-T	rs2010628	NC_000008.11:11770652:G:T	cardiac_neuro_cava_random:REF_GATA4|ENSG00000136574.19|EH38E3818116_fwd_tile1-1	cardiac_neuro_cava_random:ALT_GATA4|ENSG00000136574.19|EH38E3818116_fwd_tile1-1_GATA4|ENSG00000136574.19|EH38E3818116|8-11770653-G-T	chr8	11770601	11770871	+	TAGTTCTTTTCGATTTTCATCATAACTTATAGAGAGGCTGGTGCAGGAACAGGTGGTTAGGCAGCTGCCCCGGGTGAGGCTGGGAGTCTCCTCTGCCCGAACAGCCCGGGTGTACACCACTCAGACTGCCTCATGTAGGCGGCTGTCAGTGGACTGGGATGATTTGGGGGCAGGGAGAGTAGAGGTGGCCCTGGGAGCCCTGCGTGGTGATTAGAACAGAACCACAGCTGTTTCTCGGGGATCAGAGATAACTGTCTGTAGCTATGCCGG	TAGTTCTTTTCGATTTTCATCATAACTTATAGAGAGGCTGGTGCAGGAACATGTGGTTAGGCAGCTGCCCCGGGTGAGGCTGGGAGTCTCCTCTGCCCGAACAGCCCGGGTGTACACCACTCAGACTGCCTCATGTAGGCGGCTGTCAGTGGACTGGGATGATTTGGGGGCAGGGAGAGTAGAGGTGGCCCTGGGAGCCCTGCGTGGTGATTAGAACAGAACCACAGCTGTTTCTCGGGGATCAGAGATAACTGTCTGTAGCTATGCCGG	51	0.922908	0.0782162	0.0782162	FALSE	FALSE	TRUE	FALSE	-0.0693662	1	-0.00359796	FALSE	reducing	0.0025191	1	0.182749	FALSE	increasing	GATA4	['cardiac']	14160	chr8:11770601-11770871	ENSG00000154328.16	EH38E3818116					8-11770653-G-T	25168	0.165524	0.22202	0.0157874	0.22202	0.148026	0.093457	0.281556	very common	11770653	G	T	chr8:11770653:G:T	444.23	Brain_Amygdala;Brain_Anterior_cingulate_cortex_BA24;Brain_Caudate_basal_ganglia;Brain_Cerebellum;Brain_Cortex;Brain_Hypothalamus;Brain_Substantia_nigra	7	ENSG00000079459;ENSG00000154328;ENSG00000227203;ENSG00000255046	TRUE	11628161	11628162	11628162	chr8:11628162:G:T	ITF2.H13CORE.0.S.B	43	58	+	3.1556	1	2.5778	0.8169	8.6796	0.8122	8.1019	0.7581	3.1556	1	8.6796	0.8122	-0.5778	0.5778	TCF4	237.5	TRUE	brain_ENCDO708OLI_ENCFF425GUX;midbrain_ENCDO240JUB_ENCFF325QQS	NEIL2	0.8976915219511099;0.9223906689466238	938	Right_ventricle_myocardium_superior;cardiac_muscle_cell;cardiac_myoblast;right_cardiac_atrium	NEIL2	0.7693566323079251;0.770342728603985;0.8570377155206758;0.8751196245535651	938	FALSE	TRUE	TRUE	FALSE	['HDAC3', 'ZNF519', 'RBBP4', 'HDAC2', 'NEUROD1', 'MYOD1', 'RAD21', 'MYB', 'MYOG', 'NOTCH1', 'ZSCAN29', 'MED26', 'SNAI2', 'RYBP', 'PKNOX1', 'MYC', 'ZNF143', 'CBFA2T3', 'ASCL1', 'ASCL1', 'MYF5', 'TCF3', 'SS18', 'CHD4', 'MYCN', 'TCF4', 'ESR1', 'OTX2', 'NEUROG2', 'BHLHE22', 'ZNF479', 'TWIST1', 'TBP', 'BRD4', 'SIN3A', 'MAX', 'BCL6', 'BRD1', 'BCOR', 'KMT2A', 'MEIS2', 'TARDBP', 'CBFA2T2', 'ZNF274', 'NFE2', 'EGR1', 'TRIM24', 'ARID1B', 'PPARG', 'ZNF528', 'BRD2', 'GATA1', 'CHD2', 'TAL1', 'TCF12', 'E2F6', 'BCL11A', 'GABPA', 'PAX3-FOXO1', 'LDB1', 'DACH1', 'ZNF148', 'REST', 'CEBPD', 'SMARCE1', 'GATA2']	66	65	10.672	0.0395259	0.0395259	57													FALSE	0.998826	0.539966	2.2312e-05	0.000122343;0.00080949;0.000107637;0.000225153;0.998826;0.000400547;0.00155373;0.0149615;0.00243622;0.000499905;0.000104349;0.0556143224621135;0.0107180381502737	1.95726e-05;-0.000265341;2.2312e-05;-5.76789e-05;0.539966;-9.98649e-05;-0.000425286;0.0042886;0.000692529;0.000102867;-1.44898e-05;0.0060368420404579;0.0032030668021749	DEFB109D;NEIL2;OR7E161P;DEFB131E;FAM167A;FAM66D;CTSB;USP17L2	8.14434	Artery_Tibial;Brain_Hypothalamus;Cells_Cultured_fibroblasts;Cells_EBV-transformed_lymphocytes;Esophagus_Muscularis;Heart_Left_Ventricle;Nerve_Tibial;Skin_Sun_Exposed_Lower_leg	2;1;3;4;-1	TRUE	TRUE	TRUE	TRUE	Cholelithiasis	0.00118327;0.0010445960099351	1.45308e-05;7.88005179790792e-05	-1	0.00118327	0.00222787	7.88005e-05	4.66657e-05	FALSE	FALSE	FALSE	FALSE	Cholelithiasis	FALSE	FALSE	repressing_TF_effect	0.125	8	predicted_repressor	11770652	0.917034	0.864049	0.494048	0.677232	0.875598	0.994694	0.133629	0.886861	0.634939	0.910237	0.981678	0.992677	0.91956	0.871233	0.9742	0.996409	0.120873	0.970885	0.634939	0.948195	0.995379	0.999013	0.999528	0.99955	0.996156	0.998573	0.999977	0.994466	0.899514	0.994337	0.951449	0.964477	0.870069	0.783284	0.924279	0.994694	0.449002	0.886861	0.634939	0.910237	0.995379	0.999013	0.999528	0.999735	0.996156	0.998573	0.999977	0.994466	0.899514	0.994337	0.330908	0.574508	0.999977	RNA_SEQ	TRUE	5.25913	6.4	10	6.78608	10	DNASE:cerebellum male adult (27 years) and male adult (35 years)	9.95426	10	10	9.95426	10	ATAC:BM0106-Day0-MCP-A / Bone Marrow CD34+ / pDC	2.12648	2.06897	10	5.24978	10	CHIP:H3K4me3:GM12878	1.55693	7.875	10	9.05079	10	CAGE:Clontech Human Universal Reference Total RNA, pool1	1.84916	1.54603	10	4.90592	10	DNASE:brain microvascular endothelial cell	1.03355	1.26984	10	5.36626	10	DNASE:cerebellum male adult (27 years) and male adult (35 years)	2.47022	2.96154	10	5.90996	10	ATAC:BM0106-Day0-MCP-A / Bone Marrow CD34+ / pDC	TRUE	0.774496	9.142	TRUE	0.600611	6.461	TRUE	0.414062	0.466797	0.0527344	TRUE	0.0527344	0.00588087	0.010374	0.013969	0.000153554	TRUE
cardiac_neuro_cava_random:ALT_GATA4|ENSG00000136574.19|EH38E3818116_fwd_tile1-1_GATA4|ENSG00000136574.19|EH38E3818116|8-11770663-C-T	rs2010629	NC_000008.11:11770662:C:T	cardiac_neuro_cava_random:REF_GATA4|ENSG00000136574.19|EH38E3818116_fwd_tile1-1	cardiac_neuro_cava_random:ALT_GATA4|ENSG00000136574.19|EH38E3818116_fwd_tile1-1_GATA4|ENSG00000136574.19|EH38E3818116|8-11770663-C-T	chr8	11770601	11770871	+	TAGTTCTTTTCGATTTTCATCATAACTTATAGAGAGGCTGGTGCAGGAACAGGTGGTTAGGCAGCTGCCCCGGGTGAGGCTGGGAGTCTCCTCTGCCCGAACAGCCCGGGTGTACACCACTCAGACTGCCTCATGTAGGCGGCTGTCAGTGGACTGGGATGATTTGGGGGCAGGGAGAGTAGAGGTGGCCCTGGGAGCCCTGCGTGGTGATTAGAACAGAACCACAGCTGTTTCTCGGGGATCAGAGATAACTGTCTGTAGCTATGCCGG	TAGTTCTTTTCGATTTTCATCATAACTTATAGAGAGGCTGGTGCAGGAACAGGTGGTTAGGTAGCTGCCCCGGGTGAGGCTGGGAGTCTCCTCTGCCCGAACAGCCCGGGTGTACACCACTCAGACTGCCTCATGTAGGCGGCTGTCAGTGGACTGGGATGATTTGGGGGCAGGGAGAGTAGAGGTGGCCCTGGGAGCCCTGCGTGGTGATTAGAACAGAACCACAGCTGTTTCTCGGGGATCAGAGATAACTGTCTGTAGCTATGCCGG	61	0.845444	-0.128429	0.128429	FALSE	FALSE	TRUE	FALSE	-0.0693662	1	-0.00359796	FALSE	reducing	-0.203127	1	-0.350343	FALSE	reducing	GATA4	['cardiac']	14170	chr8:11770601-11770871	ENSG00000154328.16	EH38E3818116					8-11770663-C-T	19425	0.127756	0.181695	0.00154143	0.181695	0.109599	0.0537793	0.266571	very common	11770663	C	T	chr8:11770663:C:T	1579	Brain_Amygdala;Brain_Cerebellum;Brain_Cortex;Brain_Frontal_Cortex_BA9;Brain_Hippocampus;Brain_Hypothalamus;Brain_Nucleus_accumbens_basal_ganglia;Brain_Putamen_basal_ganglia;Brain_Substantia_nigra	9	ENSG00000079459;ENSG00000154328;ENSG00000227203;ENSG00000255046	TRUE	11628171	11628172	11628172	chr8:11628172:C:T	ITF2.H13CORE.0.S.B	59	74	-	2.437	0.7815	1.437	0.4608	8.6907	0.8132	7.6907	0.7196	2.437	0.7815	8.6907	0.8132	-1	1	TCF4	237.5	TRUE	brain_ENCDO708OLI_ENCFF425GUX;midbrain_ENCDO240JUB_ENCFF325QQS	NEIL2	0.8976915219511099;0.9223906689466238	938	Right_ventricle_myocardium_superior;cardiac_muscle_cell;cardiac_myoblast;right_cardiac_atrium	NEIL2	0.7693566323079251;0.770342728603985;0.8570377155206758;0.8751196245535651	938	FALSE	TRUE	TRUE	FALSE	['HDAC3', 'ZNF519', 'RBBP4', 'HDAC2', 'NEUROD1', 'MYOD1', 'RAD21', 'MYB', 'MYOG', 'NOTCH1', 'ZSCAN29', 'MED26', 'SNAI2', 'RYBP', 'PKNOX1', 'MYC', 'ZNF143', 'CBFA2T3', 'ASCL1', 'ASCL1', 'MYF5', 'TCF3', 'SS18', 'CHD4', 'MYCN', 'TCF4', 'ESR1', 'OTX2', 'NEUROG2', 'BHLHE22', 'ZNF479', 'TWIST1', 'TBP', 'BRD4', 'SIN3A', 'MAX', 'BCL6', 'BRD1', 'BCOR', 'KMT2A', 'MEIS2', 'TARDBP', 'CBFA2T2', 'ZNF274', 'NFE2', 'EGR1', 'TRIM24', 'ARID1B', 'PPARG', 'ZNF528', 'BRD2', 'GATA1', 'CHD2', 'TAL1', 'TCF12', 'E2F6', 'BCL11A', 'GABPA', 'PAX3-FOXO1', 'LDB1', 'DACH1', 'ZNF148', 'REST', 'CEBPD', 'SMARCE1', 'GATA2']	66	65	10.672	0.0395259	0.0395259	57													FALSE	0.514485	0.211852	5.9873e-06	0.000825505;0.000365665;0.000130497;0.000264332;0.0202049;0.00022324;0.00660053;0.000180941;0.000105379;0.000130255;0.000112299;0.000441192;0.000339621;0.514485;0.000328267;0.000204804;0.000192454;0.031428;0.0172632427220605;0.0052197402891831;0.0057229316190536;0.0103164464063895	0.000191161;-0.000118268;-3.25991e-05;0.000103109;0.00727781;4.02299e-05;-0.00229893;-4.68123e-05;-2.65991e-05;-2.57674e-05;-2.9256e-05;-0.00011509;8.24949e-05;0.211852;7.11879e-05;3.7742e-05;4.86085e-05;-0.0095451;0.0017722596317968;0.0013964786833274;-0.000733401172158;-0.0014815923725698	CTSB;NEIL2;DEFB131E;BLK-AS1;FDFT1;FAM66D;USP17L2	10.7435	Artery_Tibial;Brain_Hypothalamus;Cells_Cultured_fibroblasts;Colon_Sigmoid;Esophagus_Gastroesophageal_Junction;Esophagus_Muscularis;Heart_Left_Ventricle;Nerve_Tibial;Pituitary;Whole_Blood	2;1;4;0;-1	TRUE	TRUE	TRUE	TRUE														FALSE	TRUE	activating_TF_effect	0.125	8	predicted_repressor	11770662	-0.930841	-0.774313	-0.0843758	-0.312228	-0.838458	-0.928556	0.105235	0.854245	0.876798	0.960485	-0.98328	-0.930376	-0.182508	-0.42182	-0.911155	-0.940307	0.126219	0.954588	0.876798	0.983806	0.503309	0.913094	0.999433	0.914991	0.655252	-0.837063	0.999703	0.995894	0.9132	0.993793	0.947382	0.849159	0.639098	0.5251	0.854602	0.928556	0.445453	0.854245	0.876798	0.960485	0.997684	0.999036	0.999617	0.997461	0.999252	0.977498	0.999979	0.995894	0.9132	0.993793	0.14607	0.527842	0.999979	RNA_SEQ	TRUE	0.859004	2.16667	10	5.0076	10	DNASE:GM03348 genetically modified using transduction treated with 3 ug/mL doxycycline for 10 days	-6.21639	-6.93085	-0.675	6.21639	10	ATAC:BM1077-MCP / Bone Marrow CD34+ / pDC	-0.57431	-0.619048	10	3.44068	10	CHIP:H3K4me3:GM12878	4.07418	6.42857	10	6.79724	10	CAGE:colon, adult, pool1	-1.10677	-0.767574	10	5.03585	10	DNASE:brain female embryo (85 days)	-1.37331	-1	10	5.04141	10	DNASE:brain female embryo (85 days)	0.155103	-0.194444	10	4.04774	10	ATAC:BM1077-MCP / Bone Marrow CD34+ / pDC	TRUE	0.425448	5.707	TRUE	0.257225	2.823	TRUE	0.414062	0.386719	-0.0273438	TRUE	0.0273438	-0.00096711	0.00975763	0.0123071	0.000120217	TRUE
cardiac_neuro_cava_random:ALT_GATA4|ENSG00000136574.19|EH38E3818116_fwd_tile1-1_GATA4|ENSG00000136574.19|EH38E3818116|8-11770823-C-G	rs8191524	NC_000008.11:11770822:C:G	cardiac_neuro_cava_random:REF_GATA4|ENSG00000136574.19|EH38E3818116_fwd_tile1-1	cardiac_neuro_cava_random:ALT_GATA4|ENSG00000136574.19|EH38E3818116_fwd_tile1-1_GATA4|ENSG00000136574.19|EH38E3818116|8-11770823-C-G	chr8	11770601	11770871	+	TAGTTCTTTTCGATTTTCATCATAACTTATAGAGAGGCTGGTGCAGGAACAGGTGGTTAGGCAGCTGCCCCGGGTGAGGCTGGGAGTCTCCTCTGCCCGAACAGCCCGGGTGTACACCACTCAGACTGCCTCATGTAGGCGGCTGTCAGTGGACTGGGATGATTTGGGGGCAGGGAGAGTAGAGGTGGCCCTGGGAGCCCTGCGTGGTGATTAGAACAGAACCACAGCTGTTTCTCGGGGATCAGAGATAACTGTCTGTAGCTATGCCGG	TAGTTCTTTTCGATTTTCATCATAACTTATAGAGAGGCTGGTGCAGGAACAGGTGGTTAGGCAGCTGCCCCGGGTGAGGCTGGGAGTCTCCTCTGCCCGAACAGCCCGGGTGTACACCACTCAGACTGCCTCATGTAGGCGGCTGTCAGTGGACTGGGATGATTTGGGGGCAGGGAGAGTAGAGGTGGCCCTGGGAGCCCTGCGTGGTGATTAGAACAGAAGCACAGCTGTTTCTCGGGGATCAGAGATAACTGTCTGTAGCTATGCCGG	221	0.852846	-0.124809	0.124809	FALSE	FALSE	TRUE	FALSE	-0.0693662	1	-0.00359796	FALSE	reducing	-0.195603	1	-0.330838	FALSE	reducing	GATA4	['cardiac']	14330	chr8:11770601-11770871	ENSG00000154328.16	EH38E3818116					8-11770823-C-G	1687	0.0110972	0.0387349	0	7.35121e-05	0	0.0387349	0	common	11770823	C	G	chr8:11770823:C:G					FALSE	11628331	11628332	11628332	chr8:11628332:C:G	ZN440.H13CORE.0.P.C	207	229	+	3.04	1	2.096	0.6895	11.748	0.7649	10.804	0.7034	3.04	1	11.748	0.7649	-0.944	0.944	ZNF440	26.9	TRUE	brain_ENCDO708OLI_ENCFF425GUX;midbrain_ENCDO240JUB_ENCFF325QQS	NEIL2	0.8976915219511099;0.9223906689466238	938	Right_ventricle_myocardium_superior;cardiac_muscle_cell;cardiac_myoblast;right_cardiac_atrium	NEIL2	0.7693566323079251;0.770342728603985;0.8570377155206758;0.8751196245535651	938	FALSE	TRUE	TRUE	FALSE	['HDAC3', 'ZNF519', 'RBBP4', 'HDAC2', 'NEUROD1', 'MYOD1', 'RAD21', 'MYB', 'MYOG', 'NOTCH1', 'ZSCAN29', 'MED26', 'SNAI2', 'RYBP', 'PKNOX1', 'MYC', 'ZNF143', 'CBFA2T3', 'ASCL1', 'ASCL1', 'MYF5', 'TCF3', 'SS18', 'CHD4', 'MYCN', 'TCF4', 'ESR1', 'OTX2', 'NEUROG2', 'BHLHE22', 'ZNF479', 'TWIST1', 'TBP', 'BRD4', 'SIN3A', 'MAX', 'BCL6', 'BRD1', 'BCOR', 'KMT2A', 'MEIS2', 'TARDBP', 'CBFA2T2', 'ZNF274', 'NFE2', 'EGR1', 'TRIM24', 'ARID1B', 'PPARG', 'ZNF528', 'BRD2', 'GATA1', 'CHD2', 'TAL1', 'TCF12', 'E2F6', 'BCL11A', 'GABPA', 'PAX3-FOXO1', 'LDB1', 'DACH1', 'ZNF148', 'REST', 'CEBPD', 'SMARCE1', 'GATA2']	66	65	10.672	0.0395259	0.0395259	57													FALSE										FALSE	FALSE	FALSE	FALSE														FALSE	FALSE	activating_TF_effect			not_enough_data	11770822	-0.166798	0.924878	-0.0199645	0.279495	0.40859	0.572941	0.0513911	0.529367	0.279494	0.48051	-0.21574	0.940451	-0.0576161	0.343112	0.46806	0.861475	0.0805768	0.523056	0.279494	0.431223	0.923901	0.993474	0.981678	0.989667	0.989667	0.974781	0.998918	0.969552	0.511534	0.959335	0.298243	0.924878	0.448182	0.441938	0.507201	0.843661	0.415419	0.529367	0.279494	0.48051	0.923901	0.993474	0.981678	0.989667	0.989667	0.974781	0.998918	0.969552	0.511534	0.959335	0.138575	0.441462	0.998918	RNA_SEQ	TRUE	-0.640139	-0.75	7.8	1.59263	9.25	DNASE:CD8-positive, alpha-beta T cell male adult (37 years)	-2.1211	-1.96346	-0.791667	2.1211	4.02985	ATAC:BM1077-MCP / Bone Marrow CD34+ / pDC	0.0382394	-0.0526316	10	1.58666	10	CHIP:H3K9ac:DND-41	-1.89674	-2.51471	10	4.3847	10	CAGE:brain, adult, pool1	0.453152	0.310714	10	2.58509	10	CHIP:H3K79me2:bipolar neuron originated from GM23338 treated with 0.5 ug/mL doxycycline hyclate for 4 days	0.983928	0.564091	10	3.01024	10	CHIP:H3K4me3:cerebellum male adult (53 years)	-0.284241	-0.25	10	1.92442	10	CAGE:Anulus Pulposus Cell,	TRUE	0.234018	3.517	TRUE	0.251527	2.766	TRUE	0.414062	0.488281	0.0742188	TRUE	0.0742188	0.0105806	0.0105806	0.00967496	9.78348e-05	TRUE
cardiac_neuro_cava_random:ALT_GATA4|ENSG00000136574.19|EH38E3818117_fwd_tile1-1_GATA4|ENSG00000136574.19|EH38E3818117|8-11770947-C-T	rs8191526	NC_000008.11:11770946:C:T	cardiac_neuro_cava_random:REF_GATA4|ENSG00000136574.19|EH38E3818117_fwd_tile1-1	cardiac_neuro_cava_random:ALT_GATA4|ENSG00000136574.19|EH38E3818117_fwd_tile1-1_GATA4|ENSG00000136574.19|EH38E3818117|8-11770947-C-T	chr8	11770866	11771136	+	GCCGGGCTTACCTACGTGGCTGGGGGTCTCACTTATGATTCTGAGCTCTGTCTGCGTGTTGGTCGTTTCATGCACACCTCCCCCACGCTAGTGGTCGGCGGTCCTGGAGGGCGGCATCTGGTCCCTTCAAAAGTGGGAAATAAGTCGGCAGCAGTGGGTCAGAATGGCTGTTTTTTGAGAGCGGGAGCAGGGGGACAGAGAAAGTCAGGAGGTGTTAGAGGTTCACAGTCCAGGCAAAAAGTAACAAAGGCCAGCTCCTGGTGTGGCAGG	GCCGGGCTTACCTACGTGGCTGGGGGTCTCACTTATGATTCTGAGCTCTGTCTGCGTGTTGGTCGTTTCATGCACACCTCTCCCACGCTAGTGGTCGGCGGTCCTGGAGGGCGGCATCTGGTCCCTTCAAAAGTGGGAAATAAGTCGGCAGCAGTGGGTCAGAATGGCTGTTTTTTGAGAGCGGGAGCAGGGGGACAGAGAAAGTCAGGAGGTGTTAGAGGTTCACAGTCCAGGCAAAAAGTAACAAAGGCCAGCTCCTGGTGTGGCAGG	80	0.893925	-0.0935217	0.0935217	FALSE	FALSE	TRUE	FALSE	0.0218318	1	0.232813	FALSE	increasing	-0.0760053	1	-0.0208085	FALSE	reducing	GATA4	['cardiac']	14454	chr8:11770866-11771136	ENSG00000154328.16	EH38E3818117					8-11770947-C-T	1662	0.0109229	0.0378247	0	0.000205798	0	0.0378247	0.0017301	common	11770947	C	T	chr8:11770947:C:T					FALSE	11628455	11628456	11628456	chr8:11628456:C:T	SUH.H13CORE.0.P.B	79	89	-	1.4889	0.4645	2.4735	0.7717	6.2308	0.784	7.2154	0.9079	2.4735	0.7717	7.2154	0.9079	0.9846	0.9846	RBPJ	115.5	TRUE	brain_ENCDO708OLI_ENCFF425GUX	NEIL2	0.9223906689466238	1203	Right_ventricle_myocardium_superior;cardiac_muscle_cell;right_cardiac_atrium	NEIL2	0.7693566323079251;0.8570377155206758;0.8751196245535651	1203	FALSE	FALSE	FALSE	FALSE	['EZH2', 'TRIM28', 'HDAC1', 'ZNF616', 'MTA3', 'NFATC3', 'MTA2', 'GATA3', 'MLLT1', 'ZBTB7A', 'CBFB', 'JARID2', 'PRPF4', 'HNRNPLL', 'CTCF', 'ZNF3', 'SMARCC1', 'IRF2', 'EED', 'MED1', 'MYNN']	21	21	2.922	0.0108222	0.0108222	38													FALSE										FALSE	FALSE	FALSE	FALSE														FALSE	TRUE	repressing_TF_effect	0.363636	11	context_dependent	11770946	-0.728964	-0.706155	-0.51488	-0.609209	-0.683497	-0.898844	0.0719039	0.98936	0.902481	0.424766	-0.781719	-0.911155	-0.807218	-0.772583	-0.818943	-0.951219	0.100486	0.989493	0.902481	0.37576	0.0576161	0.922194	0.946766	0.983658	0.716204	-0.47702	0.999036	0.992544	0.928308	0.928308	0.730069	0.817844	0.751793	0.684671	0.723149	0.898844	0.443087	0.98936	0.902481	0.424766	0.946766	0.982497	0.991201	0.999483	0.986702	0.975904	0.99956	0.992544	0.928308	0.928308	-0.00640739	0.490819	0.99956	RNA_SEQ	TRUE	-1.29269	-1.15476	5.83333	2.76249	10	DNASE:K562	-2.16712	-2.22844	0.210526	2.20923	4.71642	ATAC:BM1077-MCP / Bone Marrow CD34+ / pDC	-2.38877	-1.72	10	3.23524	10	CHIP:H3K4me3:GM12878	2.19728	3.5	10	6.79966	10	CAGE:SABiosciences XpressRef Human Universal Total RNA, pool1	-3.37583	-3.15637	10	4.80738	10	DNASE:bipolar neuron originated from GM23338 treated with 0.5 ug/mL doxycycline hyclate for 4 days	-3.59449	-3.62812	10	5.02386	10	DNASE:bipolar neuron originated from GM23338 treated with 0.5 ug/mL doxycycline hyclate for 4 days	-1.6986	-1.5	10	3.60136	10	CAGE:Adipocyte - perirenal,	TRUE	0.2869	4.136	TRUE	0.348585	3.812	TRUE	0.201172	-0.111816	-0.312988	TRUE	0.312988	-0.038248	0.0397834	0.014134	0.000591586	TRUE
cardiac_neuro_cava_random:ALT_GATA4|ENSG00000136574.19|EH38E3818117_fwd_tile1-1_GATA4|ENSG00000136574.19|EH38E3818117|8-11770962-C-T	rs2740435	NC_000008.11:11770961:C:T	cardiac_neuro_cava_random:REF_GATA4|ENSG00000136574.19|EH38E3818117_fwd_tile1-1	cardiac_neuro_cava_random:ALT_GATA4|ENSG00000136574.19|EH38E3818117_fwd_tile1-1_GATA4|ENSG00000136574.19|EH38E3818117|8-11770962-C-T	chr8	11770866	11771136	+	GCCGGGCTTACCTACGTGGCTGGGGGTCTCACTTATGATTCTGAGCTCTGTCTGCGTGTTGGTCGTTTCATGCACACCTCCCCCACGCTAGTGGTCGGCGGTCCTGGAGGGCGGCATCTGGTCCCTTCAAAAGTGGGAAATAAGTCGGCAGCAGTGGGTCAGAATGGCTGTTTTTTGAGAGCGGGAGCAGGGGGACAGAGAAAGTCAGGAGGTGTTAGAGGTTCACAGTCCAGGCAAAAAGTAACAAAGGCCAGCTCCTGGTGTGGCAGG	GCCGGGCTTACCTACGTGGCTGGGGGTCTCACTTATGATTCTGAGCTCTGTCTGCGTGTTGGTCGTTTCATGCACACCTCCCCCACGCTAGTGGTTGGCGGTCCTGGAGGGCGGCATCTGGTCCCTTCAAAAGTGGGAAATAAGTCGGCAGCAGTGGGTCAGAATGGCTGTTTTTTGAGAGCGGGAGCAGGGGGACAGAGAAAGTCAGGAGGTGTTAGAGGTTCACAGTCCAGGCAAAAAGTAACAAAGGCCAGCTCCTGGTGTGGCAGG	95	0.693375	0.219179	0.219179	FALSE	FALSE	TRUE	FALSE	0.0218318	1	0.232813	FALSE	increasing	0.235474	1	0.786633	FALSE	increasing	GATA4	['cardiac']	14469	chr8:11770866-11771136	ENSG00000154328.16	EH38E3818117					8-11770962-C-T	60565	0.398764	0.789626	0.789626	0.435896	0.552517	0.174131	0.316897	very common	11770962	C	T	chr8:11770962:C:T	371.95	Brain_Amygdala;Brain_Anterior_cingulate_cortex_BA24;Brain_Cerebellar_Hemisphere;Brain_Cerebellum;Brain_Frontal_Cortex_BA9;Brain_Hippocampus;Brain_Nucleus_accumbens_basal_ganglia	7	ENSG00000154328;ENSG00000227203	TRUE	11628470	11628471	11628471	chr8:11628471:C:T	ZN771.H13CORE.0.SM.B	89	101	+	2.0053	0.5029	2.9926	0.7505	8.2454	0.7316	9.2327	0.8191	2.9926	0.7505	9.2327	0.8191	0.9873	0.9873	ZNF771	36.7	TRUE	brain_ENCDO708OLI_ENCFF425GUX	NEIL2	0.9223906689466238	1203	Right_ventricle_myocardium_superior;cardiac_muscle_cell;right_cardiac_atrium	NEIL2	0.7693566323079251;0.8570377155206758;0.8751196245535651	1203	FALSE	FALSE	FALSE	FALSE	['EZH2', 'TRIM28', 'HDAC1', 'ZNF616', 'MTA3', 'NFATC3', 'MTA2', 'GATA3', 'MLLT1', 'ZBTB7A', 'CBFB', 'JARID2', 'PRPF4', 'HNRNPLL', 'CTCF', 'ZNF3', 'SMARCC1', 'IRF2', 'EED', 'MED1', 'MYNN']	21	21	2.922	0.0108222	0.0108222	38													FALSE	0.117547	0.0376475	0.00219759	0.0109815;0.00047186;0.0142244;0.00131167;0.0197314;0.000973955;0.000248605;0.00144304;0.000202823;0.000510697;0.00012977;0.000361544;0.092583;0.000210366;0.0170234;0.0111392;0.115591;0.00376089;0.00752892;0.00124713;0.000190631;0.0509582;0.0223159;0.000175877;0.00142414;0.000195645;0.0043689;0.00225642;0.035346;0.00109351;0.0384847;0.0123285948279286;0.0206088029406738;0.0709476869421836;0.0222891177198431;0.117546902114067;0.0069936447362567;0.0299685968704663;0.0149899928147887;0.0332238075856768;0.024669449190561	0.00394658;0.00010136;0.00559623;0.000332462;0.00823986;0.000157756;7.30258e-05;0.00048481;4.73373e-05;0.000100574;-2.2928e-05;-7.82437e-05;0.0326006;3.41365e-05;0.00571111;0.00321891;0.0376475;0.00111999;0.00219759;0.000329165;-2.84432e-05;0.0232961;0.0100402;1.81633e-05;0.000351269;3.3709e-05;-0.000838832;0.000606975;0.0166842;0.000184024;0.0133559;0.0028001518785857;0.0059538039016767;0.0167719480755038;0.0069680436212965;0.0231657105769108;0.0012048434458894;0.0145665908582581;0.0065364807225907;0.0144483212249104;0.0073533183095343	NEIL2;FDFT1;DEFB131E;USP17L7;FAM86B1;CTSB;TDH-AS1;TDH	15.4073	Adipose_Subcutaneous;Adipose_Visceral_Omentum;Artery_Coronary;Artery_Tibial;Brain_Hypothalamus;Cells_Cultured_fibroblasts;Cells_EBV-transformed_lymphocytes;Colon_Sigmoid;Esophagus_Gastroesophageal_Junction;Esophagus_Muscularis;Heart_Atrial_Appendage;Heart_Left_Ventricle;Nerve_Tibial;Ovary;Pituitary;Skin_Sun_Exposed_Lower_leg;Stomach;Thyroid;Uterus;Whole_Blood	2;1;3;0;4;-1	TRUE	FALSE	TRUE	FALSE	MAP;TG	0.00114491;0.0090755;0.0017783299291284;0.0107768801991397	1.20571e-05;-0.000120255;1.71493e-05;-0.000125502	-1;3	0.0107769	0.0227756	0.000125502	-5.4099e-05	TRUE	FALSE	FALSE	FALSE	Mean arterial pressure;Triglyceride	FALSE	TRUE	activating_TF_effect	0.666667	3	context_dependent	11770961	0.606475	0.63476	0.17422	0.262114	0.450975	0.326307	-0.0318772	0.977876	0.574417	0.49079	0.815107	0.790531	0.226711	0.291254	0.635053	0.90074	-0.0576161	0.978751	0.574417	0.540288	0.9742	0.975904	0.97109	0.979461	0.971741	0.975904	0.999286	0.983055	0.580057	0.918531	0.680345	0.705205	0.445915	0.459028	0.5951	0.905416	0.428949	0.977876	0.574417	0.49079	0.9742	0.975904	0.976447	0.982893	0.971741	0.975904	0.999286	0.983055	0.580057	0.918531	0.039019	0.449239	0.999286	RNA_SEQ	TRUE	1.17486	1	10	1.5404	10	DNASE:Jurkat clone E61	1.26103	0.556507	5.92537	1.57046	5.92537	ATAC:BM1077-MCP / Bone Marrow CD34+ / pDC	0.622045	0.243902	10	1.56484	10	CHIP:H3K4me3:DND-41	-2.18212	-2.375	10	4.15809	10	CAGE:heart, adult, pool1	0.645423	0.160653	8.34615	2.02089	10	CAGE:neurofibroma cell line:Hs 53.T	0.616097	0.225	8.34615	2.06703	10	CAGE:neurofibroma cell line:Hs 53.T	0.356645	0.25	10	1.87316	10	CAGE:Adipocyte - perirenal,	TRUE	0.124882	2.323	TRUE	0.083797	1.476	TRUE	0.201172	0.337891	0.136719	TRUE	0.136719	0.0220069	0.0304037	0.0132067	0.000459972	TRUE
cardiac_neuro_cava_random:ALT_GATA4|ENSG00000136574.19|EH38E3818119_fwd_tile1-1_GATA4|ENSG00000136574.19|EH38E3818119|8-11772656-C-A	rs1043391166	NC_000008.11:11772655:C:A	cardiac_neuro_cava_random:REF_GATA4|ENSG00000136574.19|EH38E3818119_fwd_tile1-1	cardiac_neuro_cava_random:ALT_GATA4|ENSG00000136574.19|EH38E3818119_fwd_tile1-1_GATA4|ENSG00000136574.19|EH38E3818119|8-11772656-C-A	chr8	11772578	11772848	+	TCCTCCTGTTCTTCCCTTTTTACTGAGTTGTTCTGCTTGTTGAGGGGAGAGGACAGATGCAGAGGGCAGGGGCTGCTCCTCGCCAGTATTGTGCCCCCAGCACTTAGCTGAGTGCCGGCACGTAGGAAGCACGGGTGGTGCCTGTGGATGAGCTCACGCGCTCTGCTGCTGCTTAGCCGTGTGCTCTTAAGCATGTTCATCTCATAGCTCTTTCTTCTATTGTAGAATGGAGATAAGCCATTGACCTCTTAAAGTTGTTGTTTTAAGTAG	TCCTCCTGTTCTTCCCTTTTTACTGAGTTGTTCTGCTTGTTGAGGGGAGAGGACAGATGCAGAGGGCAGGGGCTGCTACTCGCCAGTATTGTGCCCCCAGCACTTAGCTGAGTGCCGGCACGTAGGAAGCACGGGTGGTGCCTGTGGATGAGCTCACGCGCTCTGCTGCTGCTTAGCCGTGTGCTCTTAAGCATGTTCATCTCATAGCTCTTTCTTCTATTGTAGAATGGAGATAAGCCATTGACCTCTTAAAGTTGTTGTTTTAAGTAG	77	0.562733	0.205393	0.205393	FALSE	FALSE	TRUE	FALSE	-0.00081786	1	0.174098	FALSE	increasing	0.192687	1	0.675718	FALSE	increasing	GATA4	['cardiac']	16163	chr8:11772578-11772848	ENSG00000154328.16	EH38E3818119	4.38329	257_DNASE:pancreas male	['enformer_random']	enformer_random	8-11772656-C-A	2	1.31432e-05	1.46959e-05	0	1.46959e-05	0	0	0	rare	11772656	C	A	chr8:11772656:C:A					FALSE	11630164	11630165	11630165	chr8:11630165:C:A	ZN394.H13CORE.0.P.C	67	85	-	3.7214	1	2.7488	0.7386	9.3856	0.7724	8.4129	0.6923	3.7214	1	9.3856	0.7724	-0.9726	0.9726	ZNF394	31.2	TRUE									FALSE	FALSE	FALSE	FALSE	['MED1', 'BRD4', 'EBF1', 'DNMT3B', 'SPI1', 'EP300']	6	6	0.924	0.00342222	0.00342222	37													FALSE										FALSE	FALSE	FALSE	FALSE														FALSE	FALSE	repressing_TF_effect	1	2	predicted_activator	11772655	-0.59172	0.436657	0.0745841	0.0845625	0.112173	-0.424104	-0.108715	0.567336	0.0352198	0.541757	-0.599367	0.606708	0.0977396	0.0920268	0.182508	-0.498977	-0.114851	0.568777	0.0352198	0.56311	-0.137554	0.94306	0.859657	0.840483	0.628119	0.312224	0.998074	0.9132	0.0553126	0.94705	0.59172	0.570581	0.276435	0.219997	0.264303	0.476141	0.416252	0.567336	0.0352198	0.541757	0.794819	0.94306	0.90509	0.873985	0.826399	0.621084	0.998074	0.9132	0.0553126	0.94705	-0.0289167	0.413347	0.998074	RNA_SEQ	TRUE	0.0344417	0	2.2	0.430345	2.25	DNASE:GM06990	0.214701	0.219114	0.630137	0.299808	0.630137	ATAC:BM0106-Day0-MCP-A / Bone Marrow CD34+ / pDC	0.0977921	0.0967742	4	0.496736	4.2069	CHIP:H3K4me3:cardiac mesoderm	-1.11147	-0.9	3.14286	1.3913	8	CAGE:lung adenocarcinoma cell line:PC-14	-0.0368259	0	3.11538	0.723265	3.11538	CHIP:H3K27me3:neural progenitor cell originated from H9	-0.0373577	0	3.11538	0.763616	4.4	CAGE:Astrocyte - cerebellum,	-0.0552357	0.037037	4	0.595364	8	CAGE:lung adenocarcinoma cell line:PC-14	TRUE	0.29451	4.225	TRUE	0.371103	4.066	TRUE	0.0722656	0.0495605	-0.0227051	TRUE	0.0227051	-0.004406	0.00516546	0.0119768	6.34997e-05	TRUE
cardiac_neuro_cava_random:ALT_GATA4|ENSG00000136574.19|EH38E3818122_fwd_tile1-1_GATA4|ENSG00000136574.19|EH38E3818122|8-11774846-C-G	rs8191571	NC_000008.11:11774845:C:G	cardiac_neuro_cava_random:REF_GATA4|ENSG00000136574.19|EH38E3818122_fwd_tile1-1	cardiac_neuro_cava_random:ALT_GATA4|ENSG00000136574.19|EH38E3818122_fwd_tile1-1_GATA4|ENSG00000136574.19|EH38E3818122|8-11774846-C-G	chr8	11774783	11775053	+	TACAGGCCCCATGCAAGTCTGAAATCCAGTGAGGCAGTCAAATCTTAAAGCTCCAAAATGATCTTTGACTCCATGTCTCTCATCCAGGGCACGCTGATGCAAGAGGTAGACTCCCACGGCCTTGGGCAGCTCTGCCTCTGTGGCTTTGGTAGGGTACAGTCCGTCATCCTGGCTGCTTTCACAGGCTGGCATTGAGTGTCTGTGTGTTTTCCAGGGCAGGGTGCAAGCTGTCAGTAGATCTACCATTCTGGGGTCTGGAGGACAGTGGCC	TACAGGCCCCATGCAAGTCTGAAATCCAGTGAGGCAGTCAAATCTTAAAGCTCCAAAATGATGTTTGACTCCATGTCTCTCATCCAGGGCACGCTGATGCAAGAGGTAGACTCCCACGGCCTTGGGCAGCTCTGCCTCTGTGGCTTTGGTAGGGTACAGTCCGTCATCCTGGCTGCTTTCACAGGCTGGCATTGAGTGTCTGTGTGTTTTCCAGGGCAGGGTGCAAGCTGTCAGTAGATCTACCATTCTGGGGTCTGGAGGACAGTGGCC	62	0.575844	-0.26238	0.26238	FALSE	FALSE	TRUE	FALSE	-0.218254	1	-0.389556	FALSE	reducing	-0.481466	1	-1.07188	FALSE	reducing	GATA4	['cardiac']	18353	chr8:11774783-11775053	ENSG00000154328.16	EH38E3818122					8-11774846-C-G	3305	0.0217117	0.0757795	0	0.000279215	0	0.0757795	0	common	11774846	C	G	chr8:11774846:C:G					FALSE	11632354	11632355	11632355	chr8:11632355:C:G	ZN790.H13CORE.0.P.C	45	67	+	1.3417	0.6571	1.5833	0.7755	10.0333	0.7773	10.275	0.796	1.5833	0.7755	10.275	0.796	0.2416	0.2416	ZNF790	30.5	TRUE									FALSE	FALSE	FALSE	FALSE	['ATF3', 'HNF4A']	2	2	10.423	0.0386037	0.0386037	59													FALSE										FALSE	FALSE	FALSE	FALSE														FALSE	FALSE	repressing_TF_effect	0	4	predicted_repressor	11774845	-0.884293	-0.604241	-0.0763684	-0.541441	-0.30525	-0.862974	0.0295212	0.856505	0.484153	0.570124	-0.939103	-0.698927	-0.21574	-0.830022	-0.576731	-0.874952	0.0461112	0.956547	0.484153	0.645627	0.182508	0.753308	0.999764	0.972376	0.947949	-0.70478	0.999589	0.993502	0.837278	0.981447	0.887854	0.665425	0.730673	0.732204	0.675643	0.862974	0.437951	0.856505	0.484153	0.570124	0.999979	0.996803	0.99998	0.99998	0.99998	0.982497	0.999971	0.993502	0.837278	0.981447	0.031762	0.504389	0.99998	DNASE	TRUE	1.21543	1	10	2.84193	10	DNASE:CD14-positive monocyte female	2.95833	3.39053	6.07018	3.61485	6.07018	ATAC:BM1137-GMP3-high-ATAC-2 / Bone Marrow CD34+ / GMP-C	0.230297	0.405405	10	3.17834	10	CHIP:H3K9ac:GM12878	1.92524	2.83974	10	5.60591	10	CAGE:Clontech Human Universal Reference Total RNA, pool1	1.04828	1.21154	10	3.59173	10	CHIP:H3K4me3:brain microvascular endothelial cell	0.760249	1.11756	10	3.61352	10	CHIP:H3K4me3:astrocyte of the cerebellum	0.563937	0.6	10	3.428	10	CAGE:Adipocyte - perirenal,	TRUE	-0.138789	0.689	TRUE	-0.155707	0.581	TRUE	-0.652344	-0.742188	-0.0898438	TRUE	0.0898438	-0.000421826	0.00414449	0.00782428	3.25549e-05	TRUE
cardiac_neuro_cava_random:ALT_GATA4|ENSG00000136574.19|EH38E3818122_fwd_tile1-1_GATA4|ENSG00000136574.19|EH38E3818122|8-11775019-A-G	rs1090107	NC_000008.11:11775018:A:G	cardiac_neuro_cava_random:REF_GATA4|ENSG00000136574.19|EH38E3818122_fwd_tile1-1	cardiac_neuro_cava_random:ALT_GATA4|ENSG00000136574.19|EH38E3818122_fwd_tile1-1_GATA4|ENSG00000136574.19|EH38E3818122|8-11775019-A-G	chr8	11774783	11775053	+	TACAGGCCCCATGCAAGTCTGAAATCCAGTGAGGCAGTCAAATCTTAAAGCTCCAAAATGATCTTTGACTCCATGTCTCTCATCCAGGGCACGCTGATGCAAGAGGTAGACTCCCACGGCCTTGGGCAGCTCTGCCTCTGTGGCTTTGGTAGGGTACAGTCCGTCATCCTGGCTGCTTTCACAGGCTGGCATTGAGTGTCTGTGTGTTTTCCAGGGCAGGGTGCAAGCTGTCAGTAGATCTACCATTCTGGGGTCTGGAGGACAGTGGCC	TACAGGCCCCATGCAAGTCTGAAATCCAGTGAGGCAGTCAAATCTTAAAGCTCCAAAATGATCTTTGACTCCATGTCTCTCATCCAGGGCACGCTGATGCAAGAGGTAGACTCCCACGGCCTTGGGCAGCTCTGCCTCTGTGGCTTTGGTAGGGTACAGTCCGTCATCCTGGCTGCTTTCACAGGCTGGCATTGAGTGTCTGTGTGTTTTCCAGGGCAGGGTGCAAGCTGTCAGTGGATCTACCATTCTGGGGTCTGGAGGACAGTGGCC	235	0.00124744	-0.847472	0.847472	TRUE	TRUE	TRUE	TRUE	-0.218254	1	-0.389556	FALSE	reducing	-1.05524	0.0617875	-2.55925	FALSE	reducing	GATA4	['cardiac']	18526	chr8:11774783-11775053	ENSG00000154328.16	EH38E3818122					8-11775019-A-G	65056	0.427994	0.968028	0.968028	0.437912	0.609841	0.229261	0.306916	very common	11775019	A	G	chr8:11775019:A:G					FALSE	11632527	11632528	11632528	chr8:11632528:A:G	ZN768.H13CORE.0.P.B	232	254	-	1.8271	0.7316	1.9201	0.7688	11.5662	0.6361	11.6593	0.6412	1.9201	0.7688	11.6593	0.6412	0.093	0.093	ZNF768	41	TRUE									FALSE	FALSE	FALSE	FALSE	['ATF3', 'HNF4A']	2	2	10.423	0.0386037	0.0386037	59	rs1090107	30698716	Triglyceride levels in current drinkers	8p23.1	NEIL2	NEIL2	intron_variant	NR unit increase	4e-07;7e-06	0.013;0.01	4e-07	0.0115	TRUE	0.0535744	0.0246548	0.000197617	0.0105405;0.00215999;0.00447708;0.00213607;0.000387139;0.000474359;0.000141201;0.000172379;0.000156581;0.00982601;0.00107347;0.000483635;0.047046;0.0419997;0.000163081;0.000311654;0.000362387;0.000219839;0.0535744;0.000217403;0.000778252;0.000137747;0.000119311;0.000293345;0.000158108;0.0246287;0.0123234;0.0119435184884391;0.0083086499506409;0.0507481824633936;0.0087791500374488;0.0305632315269072;0.0242942257873491	0.003497;0.000545442;0.00148523;0.000373734;0.000116327;0.000118952;-3.56198e-05;4.76652e-05;-3.09412e-05;0.00320133;0.000189405;0.000114027;0.0148687;0.0142299;3.2724e-05;-4.87686e-05;9.92902e-05;4.07835e-05;0.0246548;-4.13956e-05;0.000197617;2.31028e-05;-1.90636e-05;6.47604e-05;-2.36172e-05;0.0114079;0.00403313;0.0038870261342429;0.0018430537868258;0.0095684901135729;0.0019792152092041;0.013232785138919;0.0104198646392936	NEIL2;FDFT1;DEFB131E;FAM167A;FAM86B1;CTSB;BLK;TDH-AS1;TDH;DEFB109D	14.2841	Adipose_Subcutaneous;Adipose_Visceral_Omentum;Artery_Tibial;Brain_Hypothalamus;Brain_Putamen_basal_ganglia;Cells_EBV-transformed_lymphocytes;Colon_Sigmoid;Esophagus_Muscularis;Heart_Atrial_Appendage;Nerve_Tibial;Ovary;Pituitary;Spleen;Stomach;Thyroid;Uterus;Whole_Blood;Muscle_Skeletal	2;5;1;0;4;-1	TRUE	FALSE	TRUE	FALSE	DBP;MAP;SBP;TG;ALP	0.00144342;0.00647968;0.00103886;0.0257836;0.0053065044091548;0.0026379537070917;0.0089736337306931;0.0022791572241792;0.0286138007379723	1.68465e-05;7.60833e-05;1.04423e-05;-0.00035693;6.57499e-05;2.7676e-05;9.31893e-05;1.88508e-05;-0.0003431	-1;3	0.0286138	0.0825566	0.00035693	1.88508e-05	TRUE	FALSE	FALSE	FALSE	Diastolic blood pressure;Mean arterial pressure;Systolic blood pressure;Triglyceride;Alkaline phosphatase	FALSE	FALSE	repressing_TF_effect	0.777778	9	predicted_activator	11775018	-0.9076	-0.715889	-0.678568	-0.571629	-0.483648	-0.687922	-0.148784	0.598411	0.43771	0.411213	-0.918669	-0.721776	-0.763115	-0.674555	-0.767891	-0.723509	-0.137554	0.661299	0.43771	0.37576	-0.648619	-0.363304	0.886939	0.737945	0.70478	-0.449849	0.996947	0.926758	0.494232	0.920241	0.9076	0.715889	0.692627	0.607417	0.638413	0.687922	0.439677	0.598411	0.43771	0.411213	0.972998	0.973605	0.955539	0.980821	0.970426	0.90509	0.998943	0.926758	0.494232	0.920241	-0.138321	0.482153	0.998943	RNA_SEQ	TRUE	-0.0497614	-0.0555556	1.875	0.514338	6.5	DNASE:right lobe of liver female adult (53 years)	-0.668023	-0.644834	-0.105263	0.668023	1.76596	ATAC:BM0828-MEGA1-A-151109 / Bone Marrow CD34+ / Mega	-0.302087	-0.233333	7.52381	0.727477	10	CHIP:SP1:liver male adult (32 years)	0.855684	0.618056	10	1.60198	10	CAGE:mesodermal tumor cell line:HIRS-BM	-0.241673	-0.278923	5.66667	0.702803	5.66667	CAGE:neurofibroma cell line:Hs 53.T	-0.197178	-0.241667	5.66667	0.691666	5.66667	CAGE:neurofibroma cell line:Hs 53.T	-0.131737	-0.16	10	0.805339	10	CAGE:mesodermal tumor cell line:HIRS-BM	TRUE	0.192243	3.036	TRUE	0.199236	2.283	TRUE	-0.652344	-1.125	-0.472656	TRUE	0.472656	0.00711387	0.00764152	0.0120899	9.25685e-05	TRUE
cardiac_neuro_cava_random:ALT_GATA4|ENSG00000136574.19|EH38E2611121_fwd_tile1-1_GATA4|ENSG00000136574.19|EH38E2611121|8-11780735-A-G	rs6601606	NC_000008.11:11780734:A:G	cardiac_neuro_cava_random:REF_GATA4|ENSG00000136574.19|EH38E2611121_fwd_tile1-1	cardiac_neuro_cava_random:ALT_GATA4|ENSG00000136574.19|EH38E2611121_fwd_tile1-1_GATA4|ENSG00000136574.19|EH38E2611121|8-11780735-A-G	chr8	11780687	11780957	+	TTTATAATCTATGAATGTTGAGATCAACATTTTATGCATAAGACTCTATCTAGGTTTAGGATATGTCCTCAGTGTCAATTCCCAGAGGAGTAATTGCTGGTCAGAGGGAATGCATATTCTTAGGGCTGTACATTTTTCTGGCCTTAGGAAAGTGCTAGCTGAGCTGAAATCTCATGAATGTTAGGTCGTTTGTGTACTTCTTATCAATGTAATGAAGCTTTTGCACAGAAAGTCTGTTTGTTTTTGTGACATGTGTTGCCAGTATTGTTT	TTTATAATCTATGAATGTTGAGATCAACATTTTATGCATAAGACTCTGTCTAGGTTTAGGATATGTCCTCAGTGTCAATTCCCAGAGGAGTAATTGCTGGTCAGAGGGAATGCATATTCTTAGGGCTGTACATTTTTCTGGCCTTAGGAAAGTGCTAGCTGAGCTGAAATCTCATGAATGTTAGGTCGTTTGTGTACTTCTTATCAATGTAATGAAGCTTTTGCACAGAAAGTCTGTTTGTTTTTGTGACATGTGTTGCCAGTATTGTTT	47	0.995802	-0.003221	0.003221	FALSE	FALSE	TRUE	FALSE	0.170692	1	0.618699	FALSE	increasing	0.155568	1	0.579494	FALSE	increasing	GATA4	['cardiac']	24242	chr8:11780687-11780957	ENSG00000227203.3	EH38E2611121					8-11780735-A-G	6363	0.0418211	0.255594	0.255594	0.0135377	0.0775033	0.0634265	0.00835253	common	11780735	A	G	chr8:11780735:A:G	394.76	Brain_Cerebellum;Brain_Nucleus_accumbens_basal_ganglia	2	ENSG00000079459;ENSG00000154328;ENSG00000227203;ENSG00000255046	TRUE	11638243	11638244	11638244	chr8:11638244:A:G	SMAD3.H13CORE.1.P.B	46	54	-	2.367	0.7093	3.337	1	5.406	0.7595	6.376	0.8958	3.337	1	6.376	0.8958	0.97	0.97	SMAD3	74.3	TRUE									FALSE	FALSE	TRUE	FALSE	['BRD4', 'PGR', 'GATA4', 'AR']	4	4	0.636	0.00235556	0.00235556	46													FALSE	0.00141371	0.000826344	-0.000113518	0.000200521;0.000918365;0.000240316;0.000340144;0.000123509;0.00141371	0.000102;-0.000493039;0.000145456;-0.000167268;-5.97683e-05;-0.000826344	FAM66A;DEFB109D;CTSB;RPS3AP34;FAM66D	3.6278	Adipose_Visceral_Omentum;Artery_Tibial;Brain_Caudate_basal_ganglia;Esophagus_Muscularis;Skin_Sun_Exposed_Lower_leg	1;2	TRUE	FALSE	TRUE	FALSE	RBC	0.0010770570741915	2.61012e-05	-1	0.00107706	0.00107706	2.61012e-05	2.61012e-05	FALSE	FALSE	FALSE	FALSE	Red blood cell count	FALSE	FALSE	repressing_TF_effect	0.6	5	context_dependent	11780734	0.763886	0.290736	0.366727	0.349152	0.555588	0.730341	-0.0148697	0.663762	0.54601	0.26245	0.777192	0.494645	0.47702	0.42182	0.561129	0.762945	0.0115355	0.691581	0.54601	0.20781	0.979461	0.930376	0.976978	0.965332	0.989667	0.859657	0.996156	0.945881	0.666447	0.921918	0.763886	0.531612	0.522375	0.404948	0.591554	0.730341	0.405241	0.663762	0.54601	0.26245	0.979461	0.930376	0.976978	0.965332	0.989667	0.859657	0.996156	0.945881	0.666447	0.921918	0.100815	0.437512	0.996156	RNA_SEQ	TRUE	0.0418329	0	3.2	0.633695	3.75	DNASE:hematopoietic multipotent progenitor cell treated with interleukin-3 for 18 days, kit ligand for 18 days, hydrocortisone succinate for 18 days, erythropoietin for 18 days	0.226654	0.441316	1.91489	0.882443	1.91489	ATAC:BM0828-MEGA1-A-151109 / Bone Marrow CD34+ / Mega	0.263507	0.230769	5.87273	0.587084	5.87273	CHIP:RBFOX2:HepG2	2.47899	2.25	10	2.60772	10	CAGE:Smooth Muscle Cells - Umbilical artery,	0.679804	0.401923	7.33333	0.949069	7.33333	CAGE:neurofibroma cell line:Hs 53.T	0.670274	0.368973	7.33333	0.918244	7.33333	CAGE:neurofibroma cell line:Hs 53.T	0.501358	0.285714	10	0.836197	10	CAGE:Mallassez-derived cells, (MZH3)	TRUE	-0.274652	0.353	TRUE	-0.344358	0.275	TRUE	0.347656	0.394531	0.046875	TRUE	0.046875	0.0450005	0.0450005	0.0135006	0.000606438	TRUE
cardiac_neuro_cava_random:ALT_GATA4|ENSG00000136574.19|EH38E2611121_fwd_tile1-1_GATA4|ENSG00000136574.19|EH38E2611121|8-11780852-T-G	rs4840585	NC_000008.11:11780851:T:G	cardiac_neuro_cava_random:REF_GATA4|ENSG00000136574.19|EH38E2611121_fwd_tile1-1	cardiac_neuro_cava_random:ALT_GATA4|ENSG00000136574.19|EH38E2611121_fwd_tile1-1_GATA4|ENSG00000136574.19|EH38E2611121|8-11780852-T-G	chr8	11780687	11780957	+	TTTATAATCTATGAATGTTGAGATCAACATTTTATGCATAAGACTCTATCTAGGTTTAGGATATGTCCTCAGTGTCAATTCCCAGAGGAGTAATTGCTGGTCAGAGGGAATGCATATTCTTAGGGCTGTACATTTTTCTGGCCTTAGGAAAGTGCTAGCTGAGCTGAAATCTCATGAATGTTAGGTCGTTTGTGTACTTCTTATCAATGTAATGAAGCTTTTGCACAGAAAGTCTGTTTGTTTTTGTGACATGTGTTGCCAGTATTGTTT	TTTATAATCTATGAATGTTGAGATCAACATTTTATGCATAAGACTCTATCTAGGTTTAGGATATGTCCTCAGTGTCAATTCCCAGAGGAGTAATTGCTGGTCAGAGGGAATGCATATTCTTAGGGCTGTACATTTTTCTGGCCTTAGGAAAGTGCTAGCTGAGCGGAAATCTCATGAATGTTAGGTCGTTTGTGTACTTCTTATCAATGTAATGAAGCTTTTGCACAGAAAGTCTGTTTGTTTTTGTGACATGTGTTGCCAGTATTGTTT	164	0.901921	-0.0585339	0.0585339	FALSE	FALSE	TRUE	FALSE	0.170692	1	0.618699	FALSE	increasing	0.101727	1	0.439923	FALSE	increasing	GATA4	['cardiac']	24359	chr8:11780687-11780957	ENSG00000227203.3	EH38E2611121					8-11780852-T-G	8278	0.054389	0.0794155	0.000576701	0.0794155	0.0826423	0.0133356	0.127525	very common	11780852	T	G	chr8:11780852:T:G					FALSE	11638360	11638361	11638361	chr8:11638361:T:G	ZNF85.H13CORE.0.P.B	162	174	+	2.5185	0.8847	2.1842	0.7672	7.6797	0.8402	7.3453	0.8036	2.5185	0.8847	7.6797	0.8402	-0.3343	0.3343	ZNF85	9.8	TRUE									FALSE	FALSE	TRUE	FALSE	['BRD4', 'PGR', 'GATA4', 'AR']	4	4	0.636	0.00235556	0.00235556	46													FALSE	0.0300425	0.0147596	-0.00479916	0.0300425;0.000196501;0.0143262;0.0085185;0.0063104979749091;0.0171880319380417;0.0084376637627545	-0.0147596;4.75226e-05;-0.00818175;-0.00515181;-0.0010323065943607;-0.0047991568229176;-0.0025946948461885	NEIL2;MTMR9	8.21629	Artery_Tibial;Cells_Cultured_fibroblasts;Skin_Not_Sun_Exposed_Suprapubic;Skin_Sun_Exposed_Lower_leg	0;2;-1	TRUE	FALSE	FALSE	FALSE														FALSE	FALSE	activating_TF_effect			not_enough_data	11780851	-0.415389	0.140718	-0.239016	0.238484	0.2657	0.398624	0.0245219	0.610078	0.302818	0.40276	-0.946766	0.541038	-0.572856	0.4406	0.781719	0.74992	1.13776e-12	0.681652	0.302818	0.338701	0.982092	0.993909	0.998118	0.998813	0.998728	0.990574	0.998323	0.951491	0.494232	0.965188	0.873332	0.710543	0.715074	0.605284	0.838795	0.820053	0.432319	0.610078	0.302818	0.40276	0.982092	0.993909	0.998118	0.998813	0.998728	0.990574	0.998323	0.951491	0.494232	0.965188	0.0719141	0.47725	0.998813	CHIP_TF	TRUE	-0.151917	-0.5	10	2.23834	10	DNASE:endothelial cell of umbilical vein newborn	-5.35473	-6.17751	7.34043	6.82281	10	ATAC:BM1077-MCP / Bone Marrow CD34+ / pDC	0.262165	0.0909091	10	1.92112	10	CHIP:H3K4me2:endothelial cell of umbilical vein male newborn	-0.78307	-0.846154	10	4.33049	10	CAGE:liver, adult, pool1	0.00874963	0.202381	6.60606	2.15964	10	CAGE:neurofibroma cell line:Hs 53.T	-0.13972	0.0263158	6.60606	2.13849	10	CAGE:neurofibroma cell line:Hs 53.T	0.0735487	0	10	2.25991	10	ATAC:BM1077-MCP / Bone Marrow CD34+ / pDC	TRUE	0.355028	4.922	TRUE	0.286923	3.131	TRUE	0.347656	0.314453	-0.0332031	TRUE	0.0332031	0.104242	0.104242	0.0151759	0.00165318	TRUE
cardiac_neuro_cava_random:ALT_GATA4|ENSG00000136574.19|EH38E2611121_fwd_tile1-1_GATA4|ENSG00000136574.19|EH38E2611121|8-11780916-A-G	rs529276611	NC_000008.11:11780915:A:G	cardiac_neuro_cava_random:REF_GATA4|ENSG00000136574.19|EH38E2611121_fwd_tile1-1	cardiac_neuro_cava_random:ALT_GATA4|ENSG00000136574.19|EH38E2611121_fwd_tile1-1_GATA4|ENSG00000136574.19|EH38E2611121|8-11780916-A-G	chr8	11780687	11780957	+	TTTATAATCTATGAATGTTGAGATCAACATTTTATGCATAAGACTCTATCTAGGTTTAGGATATGTCCTCAGTGTCAATTCCCAGAGGAGTAATTGCTGGTCAGAGGGAATGCATATTCTTAGGGCTGTACATTTTTCTGGCCTTAGGAAAGTGCTAGCTGAGCTGAAATCTCATGAATGTTAGGTCGTTTGTGTACTTCTTATCAATGTAATGAAGCTTTTGCACAGAAAGTCTGTTTGTTTTTGTGACATGTGTTGCCAGTATTGTTT	TTTATAATCTATGAATGTTGAGATCAACATTTTATGCATAAGACTCTATCTAGGTTTAGGATATGTCCTCAGTGTCAATTCCCAGAGGAGTAATTGCTGGTCAGAGGGAATGCATATTCTTAGGGCTGTACATTTTTCTGGCCTTAGGAAAGTGCTAGCTGAGCTGAAATCTCATGAATGTTAGGTCGTTTGTGTACTTCTTATCAATGTAATGAAGCTTTTGCACAGGAAGTCTGTTTGTTTTTGTGACATGTGTTGCCAGTATTGTTT	228	0.923349	-0.0607859	0.0607859	FALSE	FALSE	TRUE	FALSE	0.170692	1	0.618699	FALSE	increasing	0.10059	1	0.436976	FALSE	increasing	GATA4	['cardiac']	24423	chr8:11780687-11780957	ENSG00000227203.3	EH38E2611121	299.148	100_DNASE:dermis blood v	['enformer_high']	enformer_high	8-11780916-A-G	11	7.22876e-05	0.000207039	0	0.000102884	0	2.41313e-05	0	rare	11780916	A	G	chr8:11780916:A:G					FALSE	11638424	11638425	11638425	chr8:11638425:A:G	ZN562.H13CORE.0.P.C	220	244	+	2.9658	0.753	2.9692	0.7539	14.8733	0.6813	14.8767	0.6814	2.9692	0.7539	14.8767	0.6814	0.0034	0.0034	ZNF562	47.9	TRUE									FALSE	FALSE	TRUE	FALSE	['BRD4', 'PGR', 'GATA4', 'AR']	4	4	0.636	0.00235556	0.00235556	46													FALSE										FALSE	FALSE	FALSE	FALSE														FALSE	FALSE	repressing_TF_effect	0.75	4	predicted_activator	11780915	0.949921	0.57219	0.457551	0.732208	0.783033	0.801022	0.00467096	0.933382	0.481477	0.535441	0.984743	0.938414	0.947357	0.934881	0.96834	0.971481	1.13776e-12	0.964404	0.481477	0.546013	0.999406	0.999419	0.999938	0.999747	0.99995	0.999539	0.999753	0.984873	0.918531	0.958425	0.965562	0.881046	0.867121	0.82284	0.903198	0.95187	0.435881	0.933382	0.481477	0.535441	0.999406	0.999419	0.999938	0.999747	0.99995	0.999539	0.999753	0.984873	0.918531	0.958425	0.136554	0.515111	0.99995	DNASE	TRUE	-0.619501	-1.47222	10	6.01315	10	DNASE:frontal cortex female adult (67 years) and female adult (80 years)	-4.83533	-7.33967	10	6.9504	10	ATAC:BM0106-UNK-ATAC-2 / Bone Marrow CD34+ / UNK	3.01996	3.75	10	5.99428	10	CHIP:H3K4me2:endothelial cell of umbilical vein male newborn	6.56396	10	10	8.70104	10	CAGE:Clontech Human Universal Reference Total RNA, pool1	-0.406051	-0.366186	10	5.32351	10	DNASE:brain male embryo (72 days) and male embryo (76 days)	0.149722	-0.0899168	10	5.68866	10	DNASE:frontal cortex female adult (67 years) and female adult (80 years)	2.96905	4	10	6.32351	10	ATAC:BM0106-UNK-ATAC-2 / Bone Marrow CD34+ / UNK	TRUE	-0.363361	0.229	TRUE	-0.235062	0.423	TRUE	0.347656	0.359375	0.0117188	TRUE	0.0117188	0.0409989	0.0409989	0.0115679	0.00052401	TRUE
cardiac_neuro_cava_random:ALT_GATA4|ENSG00000136574.19|EH38E2611122_fwd_tile1-1_GATA4|ENSG00000136574.19|EH38E2611122|8-11781288-G-C	rs1292675365	NC_000008.11:11781287:G:C	cardiac_neuro_cava_random:REF_GATA4|ENSG00000136574.19|EH38E2611122_fwd_tile1-1	cardiac_neuro_cava_random:ALT_GATA4|ENSG00000136574.19|EH38E2611122_fwd_tile1-1_GATA4|ENSG00000136574.19|EH38E2611122|8-11781288-G-C	chr8	11781104	11781374	+	AAAGTCACATGCCTTCTATTTTCTGAAGTTTTATAACTTGTAAAAATGTTTAGAAGTGTAGTCTTTATTTGTGTGGCCTGACGTAGGTACCATAGGATGCTATGGGCTGTAAAAATAACTCGGAGTAGCTTCTGTGGTCTGGAGATTTTGGGCTCACATGACTGGAAGTTCAGAAGGAGGGTGGGCTTTGGGGCTGCCGTTCCAAGGTTCTGGCTTCCTGTTTTTGTGATTCTCCTGGCTTTGCACTTTCCACGCATTGGTTTTCTCCTT	AAAGTCACATGCCTTCTATTTTCTGAAGTTTTATAACTTGTAAAAATGTTTAGAAGTGTAGTCTTTATTTGTGTGGCCTGACGTAGGTACCATAGGATGCTATGGGCTGTAAAAATAACTCGGAGTAGCTTCTGTGGTCTGGAGATTTTGGGCTCACATGACTGGAAGTTCAGAAGGAGGGTGCGCTTTGGGGCTGCCGTTCCAAGGTTCTGGCTTCCTGTTTTTGTGATTCTCCTGGCTTTGCACTTTCCACGCATTGGTTTTCTCCTT	183	0.948286	-0.0761817	0.0761817	FALSE	FALSE	TRUE	FALSE	0.0696695	1	0.356821	FALSE	increasing	-0.0127017	1	0.143292	FALSE	increasing	GATA4	['cardiac']	24795	chr8:11781104-11781374	ENSG00000227203.3	EH38E2611122	431.175	392_DNASE:CD14-positive	['enformer_high']	enformer_high	8-11781288-G-C	1	6.57272e-06	1.47003e-05	0	1.47003e-05	0	0	0	singleton	11781288	G	C	chr8:11781288:G:C					FALSE	11638796	11638797	11638797	chr8:11638797:G:C	ZN281.H13CORE.1.SM.B	167	192	+	2.9925	0.8015	1.9925	0.5336	11.3609	0.6791	10.3609	0.6194	2.9925	0.8015	11.3609	0.6791	-1	1	ZNF281	44.8	TRUE									FALSE	FALSE	FALSE	FALSE	['KMT2A', 'SREBP2', 'USF2', 'MITF', 'IKZF3', 'USF1', 'RUNX1', 'INTS13', 'IKZF1', 'SPI1', 'ZNF283', 'PAX5']	12	12	1.968	0.00728889	0.00728889	46													FALSE										FALSE	FALSE	FALSE	FALSE														FALSE	TRUE	activating_TF_effect	0.333333	3	context_dependent	11781287	0.953956	0.523305	0.195836	0.248417	0.715982	0.711489	0.0630636	0.995189	0.718249	0.689893	0.992845	0.951887	0.809209	0.47702	0.980378	0.97774	0.0691056	0.995287	0.718249	0.760168	0.999808	0.999433	0.999758	0.999825	0.999747	0.995687	0.999912	0.996884	0.988224	0.99164	0.981876	0.9124	0.88177	0.66914	0.907561	0.907965	0.452778	0.995189	0.718249	0.689893	0.999808	0.999433	0.999758	0.999825	0.999747	0.995687	0.999912	0.996884	0.988224	0.99164	0.124107	0.512711	0.999912	RNA_SEQ	TRUE	-1.50927	-2.52778	10	5.37984	10	DNASE:frontal cortex male adult (27 years) and male adult (35 years)	0.820933	-1.1431	10	4.96966	10	ATAC:BM0828-MEGA1-A-151109 / Bone Marrow CD34+ / Mega	0.216514	0.0434783	10	4.25428	10	CHIP:H3K4me3:GM12878	3.43133	5.55556	10	7.06455	10	CAGE:Clontech Human Universal Reference Total RNA, pool1	-0.767605	-1.08333	10	4.14268	10	DNASE:midbrain male adult (78 years) and male adult (84 years)	-0.495339	-0.280738	10	4.25494	10	DNASE:frontal cortex male adult (27 years) and male adult (35 years)	0.384765	0.176471	10	4.73588	10	ATAC:BM0828-MEGA1-A-151109 / Bone Marrow CD34+ / Mega	TRUE	0.019449	1.462	TRUE	0.191274	2.216	TRUE	0.00233459	-0.349609	-0.351944	TRUE	0.351944	0.0159423	0.0163597	0.0184004	0.000305777	TRUE
cardiac_neuro_cava_random:ALT_GATA4|ENSG00000136574.19|EH38E2611122_fwd_tile1-1_GATA4|ENSG00000136574.19|EH38E2611122|8-11781295-G-T	rs1167343902	NC_000008.11:11781294:G:T	cardiac_neuro_cava_random:REF_GATA4|ENSG00000136574.19|EH38E2611122_fwd_tile1-1	cardiac_neuro_cava_random:ALT_GATA4|ENSG00000136574.19|EH38E2611122_fwd_tile1-1_GATA4|ENSG00000136574.19|EH38E2611122|8-11781295-G-T	chr8	11781104	11781374	+	AAAGTCACATGCCTTCTATTTTCTGAAGTTTTATAACTTGTAAAAATGTTTAGAAGTGTAGTCTTTATTTGTGTGGCCTGACGTAGGTACCATAGGATGCTATGGGCTGTAAAAATAACTCGGAGTAGCTTCTGTGGTCTGGAGATTTTGGGCTCACATGACTGGAAGTTCAGAAGGAGGGTGGGCTTTGGGGCTGCCGTTCCAAGGTTCTGGCTTCCTGTTTTTGTGATTCTCCTGGCTTTGCACTTTCCACGCATTGGTTTTCTCCTT	AAAGTCACATGCCTTCTATTTTCTGAAGTTTTATAACTTGTAAAAATGTTTAGAAGTGTAGTCTTTATTTGTGTGGCCTGACGTAGGTACCATAGGATGCTATGGGCTGTAAAAATAACTCGGAGTAGCTTCTGTGGTCTGGAGATTTTGGGCTCACATGACTGGAAGTTCAGAAGGAGGGTGGGCTTTGTGGCTGCCGTTCCAAGGTTCTGGCTTCCTGTTTTTGTGATTCTCCTGGCTTTGCACTTTCCACGCATTGGTTTTCTCCTT	190	0.962388	-0.0511826	0.0511826	FALSE	FALSE	TRUE	FALSE	0.0696695	1	0.356821	FALSE	increasing	0.0124169	1	0.208407	FALSE	increasing	GATA4	['cardiac']	24802	chr8:11781104-11781374	ENSG00000227203.3	EH38E2611122	330.671	374_DNASE:KBM-7	['enformer_high']	enformer_high	8-11781295-G-T	1	6.57393e-06	1.46985e-05	0	1.46985e-05	0	0	0	singleton	11781295	G	T	chr8:11781295:G:T					FALSE					SP1.H13CORE.2.P.B	176	196	+	1.7965	1	1.4202	0.7906	10.0307	0.7173	9.6544	0.6904	1.7965	1	10.0307	0.7173	-0.3763	0.3763	SP1	44.3	TRUE									FALSE	FALSE	FALSE	FALSE	['KMT2A', 'SREBP2', 'USF2', 'MITF', 'IKZF3', 'USF1', 'RUNX1', 'INTS13', 'IKZF1', 'SPI1', 'ZNF283', 'PAX5']	12	12	1.968	0.00728889	0.00728889	46													FALSE										FALSE	FALSE	FALSE	FALSE														FALSE	FALSE	activating_TF_effect			not_enough_data	11781294	0.960972	0.953474	0.552606	0.641219	0.903907	0.976861	0.0219448	0.961029	0.906743	0.572801	0.997151	0.992509	0.980378	0.850352	0.992845	0.989732	1.13776e-12	0.988489	0.906743	0.62424	0.999666	0.99965	0.999882	0.999517	0.99978	0.998967	0.999908	0.995987	0.961097	0.9871	0.987641	0.968473	0.908449	0.787034	0.943853	0.976861	0.444479	0.961029	0.906743	0.572801	0.999666	0.99965	0.999902	0.999517	0.99978	0.998967	0.999908	0.995987	0.961097	0.9871	0.159759	0.525618	0.999908	RNA_SEQ	TRUE	5.86415	9	10	7.56428	10	DNASE:AG08395	10	10	10	10	10	ATAC:BM0106-Day0-MCP-A / Bone Marrow CD34+ / pDC	1.26808	2.0411	10	6.45712	10	CHIP:H3K4me1:GM12878	-0.710357	-1.7735	10	8.18523	10	CAGE:SABiosciences XpressRef Human Universal Total RNA, pool1	-2.64902	-4.6612	10	7.21072	10	DNASE:brain microvascular endothelial cell	-2.36029	-3.21528	10	6.97751	10	DNASE:astrocyte of the cerebellum	1.62999	2.84058	10	6.81176	10	ATAC:BM0106-Day0-MCP-A / Bone Marrow CD34+ / pDC	TRUE	-0.290588	0.326	TRUE	-0.120219	0.669	TRUE	0.00233459	-0.0128784	-0.015213	TRUE	0.015213	0.0125222	0.0125222	0.013217	0.000159401	TRUE
cardiac_neuro_cava_random:ALT_GATA4|ENSG00000136574.19|EH38E2611122_fwd_tile1-1_GATA4|ENSG00000136574.19|EH38E2611122|8-11781308-A-G	rs1563261532	NC_000008.11:11781307:A:G	cardiac_neuro_cava_random:REF_GATA4|ENSG00000136574.19|EH38E2611122_fwd_tile1-1	cardiac_neuro_cava_random:ALT_GATA4|ENSG00000136574.19|EH38E2611122_fwd_tile1-1_GATA4|ENSG00000136574.19|EH38E2611122|8-11781308-A-G	chr8	11781104	11781374	+	AAAGTCACATGCCTTCTATTTTCTGAAGTTTTATAACTTGTAAAAATGTTTAGAAGTGTAGTCTTTATTTGTGTGGCCTGACGTAGGTACCATAGGATGCTATGGGCTGTAAAAATAACTCGGAGTAGCTTCTGTGGTCTGGAGATTTTGGGCTCACATGACTGGAAGTTCAGAAGGAGGGTGGGCTTTGGGGCTGCCGTTCCAAGGTTCTGGCTTCCTGTTTTTGTGATTCTCCTGGCTTTGCACTTTCCACGCATTGGTTTTCTCCTT	AAAGTCACATGCCTTCTATTTTCTGAAGTTTTATAACTTGTAAAAATGTTTAGAAGTGTAGTCTTTATTTGTGTGGCCTGACGTAGGTACCATAGGATGCTATGGGCTGTAAAAATAACTCGGAGTAGCTTCTGTGGTCTGGAGATTTTGGGCTCACATGACTGGAAGTTCAGAAGGAGGGTGGGCTTTGGGGCTGCCGTTCCGAGGTTCTGGCTTCCTGTTTTTGTGATTCTCCTGGCTTTGCACTTTCCACGCATTGGTTTTCTCCTT	203	0.803265	0.232606	0.232606	FALSE	FALSE	TRUE	FALSE	0.0696695	1	0.356821	FALSE	increasing	0.293216	1	0.936318	FALSE	increasing	GATA4	['cardiac']	24815	chr8:11781104-11781374	ENSG00000227203.3	EH38E2611122	363.981	177_DNASE:CD8-positive,	['enformer_high']	enformer_high	8-11781308-A-G	2	1.31451e-05	2.93997e-05	0	2.93997e-05	0	0	0	rare	11781308	A	G	chr8:11781308:A:G					FALSE	11638816	11638817	11638817	chr8:11638817:A:G	ZN189.H13CORE.0.P.B	193	207	+	2.363	0.8265	2.039	0.7132	8.029	0.8065	7.705	0.774	2.363	0.8265	8.029	0.8065	-0.324	0.324	ZNF189	56.5	TRUE									FALSE	FALSE	FALSE	FALSE	['KMT2A', 'SREBP2', 'USF2', 'MITF', 'IKZF3', 'USF1', 'RUNX1', 'INTS13', 'IKZF1', 'SPI1', 'ZNF283', 'PAX5']	12	12	1.968	0.00728889	0.00728889	46													FALSE										FALSE	FALSE	FALSE	FALSE														FALSE	FALSE	repressing_TF_effect	0.333333	6	context_dependent	11781307	0.892709	0.941374	0.320393	-0.114388	0.490402	0.952465	-0.0198884	0.988606	0.450491	0.438165	0.997341	0.972998	0.89639	-0.4406	0.928809	0.971733	-0.0691056	0.988489	0.450491	0.381187	0.999729	0.999517	0.999804	0.99763	0.999681	0.989667	0.999899	0.993197	0.772559	0.98973	0.948773	0.945147	0.86927	0.705826	0.833926	0.952465	0.444472	0.988606	0.450491	0.438165	0.999729	0.999517	0.999804	0.99763	0.999681	0.989667	0.999899	0.993197	0.772559	0.98973	0.040493	0.503574	0.999899	RNA_SEQ	TRUE	4.32824	4.66667	10	5.90568	10	DNASE:frontal cortex male adult (27 years) and male adult (35 years)	9.89894	10	10	9.89894	10	ATAC:BM0106-Day0-MCP-A / Bone Marrow CD34+ / pDC	0.845976	0.489362	10	5.14568	10	CHIP:H3K4me3:GM12878	1.40181	4.58333	10	8.27209	10	CAGE:Clontech Human Universal Reference Total RNA, pool1	-1.88184	-1.37622	10	5.58367	10	DNASE:ecto neural progenitor cell originated from H9	-1.18107	-0.222222	10	5.76653	10	DNASE:frontal cortex male adult (27 years) and male adult (35 years)	1.37152	1.60606	10	5.62647	10	ATAC:BM0106-Day0-MCP-A / Bone Marrow CD34+ / pDC	TRUE	-0.493201	0.123	TRUE	-0.633801	0.092	TRUE	0.00233459	-0.0244141	-0.0267487	TRUE	0.0267487	0.0407568	0.0407568	0.00851515	0.000367734	TRUE
cardiac_neuro_cava_random:ALT_GATA4|ENSG00000136574.19|EH38E2611122_fwd_tile1-1_GATA4|ENSG00000136574.19|EH38E2611122|8-11781314-C-T	rs8191617	NC_000008.11:11781313:C:T	cardiac_neuro_cava_random:REF_GATA4|ENSG00000136574.19|EH38E2611122_fwd_tile1-1	cardiac_neuro_cava_random:ALT_GATA4|ENSG00000136574.19|EH38E2611122_fwd_tile1-1_GATA4|ENSG00000136574.19|EH38E2611122|8-11781314-C-T	chr8	11781104	11781374	+	AAAGTCACATGCCTTCTATTTTCTGAAGTTTTATAACTTGTAAAAATGTTTAGAAGTGTAGTCTTTATTTGTGTGGCCTGACGTAGGTACCATAGGATGCTATGGGCTGTAAAAATAACTCGGAGTAGCTTCTGTGGTCTGGAGATTTTGGGCTCACATGACTGGAAGTTCAGAAGGAGGGTGGGCTTTGGGGCTGCCGTTCCAAGGTTCTGGCTTCCTGTTTTTGTGATTCTCCTGGCTTTGCACTTTCCACGCATTGGTTTTCTCCTT	AAAGTCACATGCCTTCTATTTTCTGAAGTTTTATAACTTGTAAAAATGTTTAGAAGTGTAGTCTTTATTTGTGTGGCCTGACGTAGGTACCATAGGATGCTATGGGCTGTAAAAATAACTCGGAGTAGCTTCTGTGGTCTGGAGATTTTGGGCTCACATGACTGGAAGTTCAGAAGGAGGGTGGGCTTTGGGGCTGCCGTTCCAAGGTTTTGGCTTCCTGTTTTTGTGATTCTCCTGGCTTTGCACTTTCCACGCATTGGTTTTCTCCTT	209	0.998686	-0.00310274	0.00310274	FALSE	FALSE	TRUE	FALSE	0.0696695	1	0.356821	FALSE	increasing	0.0581866	1	0.327054	FALSE	increasing	GATA4	['cardiac']	24821	chr8:11781104-11781374	ENSG00000227203.3	EH38E2611122					8-11781314-C-T	8168	0.0536916	0.0781264	0.00057759	0.0781264	0.0819811	0.013229	0.126801	very common	11781314	C	T	chr8:11781314:C:T	176.52	Brain_Cerebellum	1	ENSG00000079459;ENSG00000154328;ENSG00000227203	TRUE	11638822	11638823	11638823	chr8:11638823:C:T	ZNF233.H13CORE.0.PG.A	208	232	-	1.935	0.6	2.61	0.8093	12.98	0.6464	13.655	0.68	2.61	0.8093	13.655	0.68	0.675	0.675	ZNF233	36.4	TRUE									FALSE	FALSE	FALSE	FALSE	['KMT2A', 'SREBP2', 'USF2', 'MITF', 'IKZF3', 'USF1', 'RUNX1', 'INTS13', 'IKZF1', 'SPI1', 'ZNF283', 'PAX5']	12	12	1.968	0.00728889	0.00728889	46													FALSE	0.0334185	0.0207328	-0.00582879	0.0300582;0.000228315;0.0329811;0.0063104979749091;0.005613010428695;0.0334184698215447	-0.0147655;5.6584e-05;-0.0207328;-0.0010323065943607;-0.0006246433002789;-0.010625276209445	NEIL2;MTMR9	8.30725	Artery_Tibial;Cells_Cultured_fibroblasts;Skin_Sun_Exposed_Lower_leg;Lung	0;2;-1	TRUE	FALSE	FALSE	FALSE														FALSE	FALSE	repressing_TF_effect	0.2	5	predicted_repressor	11781313	-0.968857	-0.783654	-0.367809	-0.475263	-0.810117	-0.935949	-0.00630152	0.986314	0.462403	0.517152	-0.980821	-0.889375	-0.850352	-0.606708	-0.90083	-0.947357	1.13776e-12	0.986188	0.462403	0.551726	-0.70478	0.868425	0.993474	0.830022	0.576731	-0.871233	0.999302	0.989962	0.591254	0.970225	0.968857	0.829964	0.780587	0.562819	0.82529	0.935949	0.427596	0.986314	0.462403	0.517152	0.995271	0.993167	0.996329	0.995379	0.993767	0.991597	0.999302	0.989962	0.591254	0.970225	-0.0605065	0.475883	0.999302	RNA_SEQ	TRUE	-0.601527	-0.666667	8.4	1.25159	8.4	DNASE:foreskin melanocyte male newborn	-3.3374	-3.99527	-0.684932	3.3374	5.07018	ATAC:BM1137-GMP3-high-ATAC-2 / Bone Marrow CD34+ / GMP-C	-0.132433	0.0357143	10	1.38106	10	CHIP:H3K79me2:DND-41	-2.55544	-2.52273	10	3.90075	10	CAGE:acute myeloid leukemia (FAB M5) cell line:THP-1 (fresh)	0.0456175	-0.316597	4.44444	1.39464	7	CAGE:neurofibroma cell line:Hs 53.T	0.106284	-0.301515	4.53571	1.40449	7	CAGE:neurofibroma cell line:Hs 53.T	-0.488936	-0.1875	10	1.67089	10	CAGE:Alveolar Epithelial Cells,	TRUE	0.109197	2.175	TRUE	0.219203	2.459	TRUE	0.00233459	-0.00778198	-0.0101166	TRUE	0.0101166	-0.056871	0.056871	0.0112191	0.000661195	TRUE
cardiac_neuro_cava_random:ALT_GATA4|ENSG00000136574.19|EH38E2611122_fwd_tile1-1_GATA4|ENSG00000136574.19|EH38E2611122|8-11781316-G-C	rs766279377	NC_000008.11:11781315:G:C	cardiac_neuro_cava_random:REF_GATA4|ENSG00000136574.19|EH38E2611122_fwd_tile1-1	cardiac_neuro_cava_random:ALT_GATA4|ENSG00000136574.19|EH38E2611122_fwd_tile1-1_GATA4|ENSG00000136574.19|EH38E2611122|8-11781316-G-C	chr8	11781104	11781374	+	AAAGTCACATGCCTTCTATTTTCTGAAGTTTTATAACTTGTAAAAATGTTTAGAAGTGTAGTCTTTATTTGTGTGGCCTGACGTAGGTACCATAGGATGCTATGGGCTGTAAAAATAACTCGGAGTAGCTTCTGTGGTCTGGAGATTTTGGGCTCACATGACTGGAAGTTCAGAAGGAGGGTGGGCTTTGGGGCTGCCGTTCCAAGGTTCTGGCTTCCTGTTTTTGTGATTCTCCTGGCTTTGCACTTTCCACGCATTGGTTTTCTCCTT	AAAGTCACATGCCTTCTATTTTCTGAAGTTTTATAACTTGTAAAAATGTTTAGAAGTGTAGTCTTTATTTGTGTGGCCTGACGTAGGTACCATAGGATGCTATGGGCTGTAAAAATAACTCGGAGTAGCTTCTGTGGTCTGGAGATTTTGGGCTCACATGACTGGAAGTTCAGAAGGAGGGTGGGCTTTGGGGCTGCCGTTCCAAGGTTCTCGCTTCCTGTTTTTGTGATTCTCCTGGCTTTGCACTTTCCACGCATTGGTTTTCTCCTT	211	0.93019	0.102337	0.102337	FALSE	FALSE	TRUE	FALSE	0.0696695	1	0.356821	FALSE	increasing	0.164949	1	0.603812	FALSE	increasing	GATA4	['cardiac']	24823	chr8:11781104-11781374	ENSG00000227203.3	EH38E2611122	566.86	392_DNASE:CD14-positive	['enformer_high']	enformer_high	8-11781316-G-C	1	6.57358e-06	1.46998e-05	0	1.46998e-05	0	0	0	singleton	11781316	G	C	chr8:11781316:G:C					FALSE	11638824	11638825	11638825	chr8:11638825:G:C	MBNL2.H13CORE.0.B.B	211	218	+	2.9277	0.8383	3.4389	0.9847	4.6368	0.8915	5.148	0.9897	3.4389	0.9847	5.148	0.9897	0.5112	0.5112	MBNL2	210.6	TRUE									FALSE	FALSE	FALSE	FALSE	['KMT2A', 'SREBP2', 'USF2', 'MITF', 'IKZF3', 'USF1', 'RUNX1', 'INTS13', 'IKZF1', 'SPI1', 'ZNF283', 'PAX5']	12	12	1.968	0.00728889	0.00728889	46													FALSE										FALSE	FALSE	FALSE	FALSE														FALSE	FALSE	activating_TF_effect	0.833333	6	predicted_activator	11781315	0.891621	0.791033	0.373768	0.398846	0.559999	0.944329	-0.104611	0.971594	0.783773	0.366713	0.997519	0.96834	0.89293	0.680793	0.909176	0.953801	-0.114851	0.976744	0.783773	0.318348	0.999348	0.999348	0.99965	0.999799	0.999318	0.986702	0.999829	0.99164	0.921918	0.98739	0.965956	0.904272	0.838575	0.707002	0.821005	0.944329	0.439464	0.971594	0.783773	0.366713	0.999348	0.999348	0.99965	0.999799	0.999318	0.986702	0.999829	0.99164	0.921918	0.98739	0.0384355	0.514972	0.999829	RNA_SEQ	TRUE	3.2291	3.14286	10	4.93216	10	DNASE:frontal cortex male adult (27 years) and male adult (35 years)	8	10	10	10	10	ATAC:BM0106-Day0-MCP-A / Bone Marrow CD34+ / pDC	0.290237	-0.178571	10	4.28411	10	CHIP:H3K4me3:GM12878	0.477919	1.5	10	7.79906	10	CAGE:adipose tissue, adult, pool1	0.0417419	0.450772	10	3.97496	10	DNASE:midbrain male adult (78 years) and male adult (84 years)	0.611256	1.16445	10	4.17988	10	DNASE:frontal cortex male adult (27 years) and male adult (35 years)	0.700106	0.408451	10	4.79916	10	ATAC:BM0106-Day0-MCP-A / Bone Marrow CD34+ / pDC	TRUE	0.156538	2.644	TRUE	0.556435	6.032	TRUE	0.00233459	0.048584	0.0462494	TRUE	0.0462494	0.0957351	0.0957351	0.0159588	0.00169193	TRUE
cardiac_neuro_cava_random:ALT_GATA4|ENSG00000136574.19|EH38E3818126_fwd_tile1-1_GATA4|ENSG00000136574.19|EH38E3818126|8-11783378-C-T	rs769009968	NC_000008.11:11783377:C:T	cardiac_neuro_cava_random:REF_GATA4|ENSG00000136574.19|EH38E3818126_fwd_tile1-1	cardiac_neuro_cava_random:ALT_GATA4|ENSG00000136574.19|EH38E3818126_fwd_tile1-1_GATA4|ENSG00000136574.19|EH38E3818126|8-11783378-C-T	chr8	11783273	11783543	+	CAGTGGTCACACCCACCTGTGACATCCTGTCTGAGAAGTTCCATCGAGGACAAGCCTTAGAAGCTCTAGGCCAGGCTCAGCCTGTCTGCTATACACTGCTGGACCAGAGATACTTCTCAGGGCTAGGTATGACTCATGGGAAAGGGGTGAGTCCACAGAGTTGCTTCATGGAAAAGTCGGTCCTGTGGGAGTCAGAAGACCTGAGGGCCACCCTAGTTGTGCCAGTGCTGTTGGTTTTGAGGTGCCACTTGCTCAATCTCCTTTCTTTTA	CAGTGGTCACACCCACCTGTGACATCCTGTCTGAGAAGTTCCATCGAGGACAAGCCTTAGAAGCTCTAGGCCAGGCTCAGCCTGTCTGCTATACACTGCTGGACTAGAGATACTTCTCAGGGCTAGGTATGACTCATGGGAAAGGGGTGAGTCCACAGAGTTGCTTCATGGAAAAGTCGGTCCTGTGGGAGTCAGAAGACCTGAGGGCCACCCTAGTTGTGCCAGTGCTGTTGGTTTTGAGGTGCCACTTGCTCAATCTCCTTTCTTTTA	104	0.18508	0.583201	0.583201	TRUE	TRUE	TRUE	FALSE	-1.16771	0.0161226	-2.85081	TRUE	reducing	-0.598487	1	-1.37523	FALSE	reducing	GATA4	['cardiac']	26885	chr8:11783273-11783543	ENSG00000227203.3	EH38E3818126	351.262	123_DNASE:K562	['enformer_high']	enformer_high	8-11783378-C-T	4	2.62791e-05	4.82602e-05	0	2.93953e-05	0	4.82602e-05	0	rare	11783378	C	T	chr8:11783378:C:T					FALSE	11640886	11640887	11640887	chr8:11640887:C:T	ZN766.H13CORE.0.P.B	100	122	+	1.9823	0.9498	1.6355	0.7836	10.5742	0.7352	10.2274	0.7111	1.9823	0.9498	10.5742	0.7352	-0.3468	0.3468	ZNF766	23	TRUE	brain_microvascular_endothelial_cell	CTSB;DEFB135;NEIL2	0.2581196348734209;0.3286419808149345;0.6191046898980302	13610;84607;198777					FALSE	TRUE	TRUE	FALSE	['SREBP2', 'KLF3', 'ZNF316', 'RUNX1', 'RCOR1', 'LMO2', 'RELA', 'CREBBP', 'CEBPA', 'ATF3', 'FOSL1', 'BHLHE40', 'FOSL2', 'FOS', 'MED1', 'SMAD3', 'SND1', 'JMJD1C', 'ZNF554', 'MAML1', 'ZNF750', 'JUNB', 'KMT2A', 'KLF4', 'RNF2', 'MYC', 'AR', 'BATF', 'RBPJ', 'BCL11A', 'BRD4', 'CEBPB', 'SMARCA4', 'HDAC1', 'JUN', 'JUND', 'PRDM10', 'RXR', 'NR3C1', 'STAT5B', 'NCOR2', 'SMARCC1', 'TCF12', 'NFE2', 'SMC1A', 'EED', 'SS18-SSX', 'NFKB1', 'DPF2']	49	49	99.27	0.367667	0.367667	33													FALSE										FALSE	FALSE	FALSE	FALSE														FALSE	FALSE	repressing_TF_effect	0.333333	3	context_dependent	11783377	0.965772	0.267832	0.439391	0.521811	0.891937	0.986451	-0.0042035	0.999673	0.953377	0.993228	0.967613	0.954525	0.912124	0.786165	0.972998	0.989656	-0.0115355	0.999674	0.953377	0.993649	0.996156	0.997341	0.998399	0.993322	0.994933	0.998029	0.999378	0.999759	0.973974	0.998608	0.965772	0.931748	0.857483	0.69835	0.899444	0.986451	0.452562	0.999673	0.953377	0.993228	0.996156	0.997341	0.999599	0.993322	0.994933	0.998029	0.999941	0.999759	0.973974	0.998608	0.0961804	0.517777	0.999941	RNA_SEQ	TRUE	3.44782	4.4	10	6.00826	10	DNASE:cerebellum male adult (27 years) and male adult (35 years)	9.93973	10	10	9.93973	10	ATAC:BM0106-UNK-ATAC-2 / Bone Marrow CD34+ / UNK	1.68425	2.21739	10	5.64258	10	CHIP:CTCF:MCF-7	5.06206	10	10	7.97279	10	CAGE:brain, adult, pool1	-0.205633	0.49596	10	5.52379	10	DNASE:brain microvascular endothelial cell	0.371449	0.935927	10	5.7585	10	DNASE:cerebellum male adult (27 years) and male adult (35 years)	2.32913	3.03571	10	5.97688	10	ATAC:BM0106-UNK-ATAC-2 / Bone Marrow CD34+ / UNK	TRUE	8.33495	42	TRUE	9.83215	43	TRUE	-2.21875	-1.54688	0.671875	TRUE	0.671875	0.00277894	0.00277894	0.00688431	1.95459e-05	TRUE
cardiac_neuro_cava_random:ALT_GATA4|ENSG00000136574.19|EH38E3818126_fwd_tile1-1_GATA4|ENSG00000136574.19|EH38E3818126|8-11783398-A-T	rs200245781	NC_000008.11:11783397:A:T	cardiac_neuro_cava_random:REF_GATA4|ENSG00000136574.19|EH38E3818126_fwd_tile1-1	cardiac_neuro_cava_random:ALT_GATA4|ENSG00000136574.19|EH38E3818126_fwd_tile1-1_GATA4|ENSG00000136574.19|EH38E3818126|8-11783398-A-T	chr8	11783273	11783543	+	CAGTGGTCACACCCACCTGTGACATCCTGTCTGAGAAGTTCCATCGAGGACAAGCCTTAGAAGCTCTAGGCCAGGCTCAGCCTGTCTGCTATACACTGCTGGACCAGAGATACTTCTCAGGGCTAGGTATGACTCATGGGAAAGGGGTGAGTCCACAGAGTTGCTTCATGGAAAAGTCGGTCCTGTGGGAGTCAGAAGACCTGAGGGCCACCCTAGTTGTGCCAGTGCTGTTGGTTTTGAGGTGCCACTTGCTCAATCTCCTTTCTTTTA	CAGTGGTCACACCCACCTGTGACATCCTGTCTGAGAAGTTCCATCGAGGACAAGCCTTAGAAGCTCTAGGCCAGGCTCAGCCTGTCTGCTATACACTGCTGGACCAGAGATACTTCTCAGGGCTTGGTATGACTCATGGGAAAGGGGTGAGTCCACAGAGTTGCTTCATGGAAAAGTCGGTCCTGTGGGAGTCAGAAGACCTGAGGGCCACCCTAGTTGTGCCAGTGCTGTTGGTTTTGAGGTGCCACTTGCTCAATCTCCTTTCTTTTA	124	0.991626	-0.0149324	0.0149324	FALSE	FALSE	TRUE	FALSE	-1.16771	0.0161226	-2.85081	TRUE	reducing	-1.18664	0.00449128	-2.89988	TRUE	reducing	GATA4	['cardiac']	26905	chr8:11783273-11783543	ENSG00000227203.3	EH38E3818126	401.964	392_DNASE:CD14-positive	['enformer_high']	enformer_high	8-11783398-A-T	2	1.31387e-05	2.93945e-05	0	2.93945e-05	0	0	0	rare	11783398	A	T	chr8:11783398:A:T					FALSE	11640906	11640907	11640907	chr8:11640907:A:T	KLF3.H13CORE.1.M.C	118	130	+	1.9518	0.8197	2.3515	0.9875	6.9382	0.838	7.3379	0.8863	2.3515	0.9875	7.3379	0.8863	0.3997	0.3997	KLF3	45.5	TRUE	brain_microvascular_endothelial_cell	CTSB;DEFB135;NEIL2	0.2581196348734209;0.3286419808149345;0.6191046898980302	13610;84607;198777					FALSE	TRUE	TRUE	FALSE	['SREBP2', 'KLF3', 'ZNF316', 'RUNX1', 'RCOR1', 'LMO2', 'RELA', 'CREBBP', 'CEBPA', 'ATF3', 'FOSL1', 'BHLHE40', 'FOSL2', 'FOS', 'MED1', 'SMAD3', 'SND1', 'JMJD1C', 'ZNF554', 'MAML1', 'ZNF750', 'JUNB', 'KMT2A', 'KLF4', 'RNF2', 'MYC', 'AR', 'BATF', 'RBPJ', 'BCL11A', 'BRD4', 'CEBPB', 'SMARCA4', 'HDAC1', 'JUN', 'JUND', 'PRDM10', 'RXR', 'NR3C1', 'STAT5B', 'NCOR2', 'SMARCC1', 'TCF12', 'NFE2', 'SMC1A', 'EED', 'SS18-SSX', 'NFKB1', 'DPF2']	49	49	99.27	0.367667	0.367667	33													FALSE										FALSE	FALSE	FALSE	FALSE														FALSE	FALSE	repressing_TF_effect			not_enough_data	11783397	0.342253	0.491587	0.0662965	-0.441919	0.0948072	-0.773877	-0.109482	0.999897	0.555053	0.999967	0.753308	0.922194	0.160114	-0.648619	0.332894	-0.950718	-0.126219	0.999956	0.555053	0.999979	0.986394	0.994445	0.988674	0.989902	0.987586	0.815107	0.998284	0.99999	0.998701	0.99999	0.791966	0.868631	0.693472	0.623344	0.746139	0.909728	0.424307	0.999897	0.555053	0.999967	0.988931	0.994445	0.992156	0.995048	0.989667	0.986394	0.998284	0.99999	0.998701	0.99999	-0.0599531	0.48585	0.99999	SPLICE_SITE_USAGE	TRUE	-0.445967	-2	10	5.27578	10	DNASE:GM03348	9.18678	10	10	9.18678	10	ATAC:BM0106-UNK-ATAC-2 / Bone Marrow CD34+ / UNK	-0.324862	-0.47619	10	3.57773	10	CHIP:H3K4me3:K562	5.31	10	10	7.66616	10	CAGE:Clontech Human Universal Reference Total RNA, pool1	-1.63822	-1.56266	10	4.02157	10	DNASE:brain microvascular endothelial cell	-0.690945	-1.33054	10	4.4356	10	DNASE:brain microvascular endothelial cell	0.354328	-0.166667	10	4.29465	10	ATAC:BM0106-UNK-ATAC-2 / Bone Marrow CD34+ / UNK	TRUE	2.45892	22.3	TRUE	3.1248	21.5	TRUE	-2.21875	-2.25	-0.03125	TRUE	0.03125	0.00695494	0.0131399	0.0112293	0.000156381	TRUE
cardiac_neuro_cava_random:ALT_GATA4|ENSG00000136574.19|EH38E3818126_fwd_tile1-1_GATA4|ENSG00000136574.19|EH38E3818126|8-11783411-G-A	rs8191643	NC_000008.11:11783410:G:A	cardiac_neuro_cava_random:REF_GATA4|ENSG00000136574.19|EH38E3818126_fwd_tile1-1	cardiac_neuro_cava_random:ALT_GATA4|ENSG00000136574.19|EH38E3818126_fwd_tile1-1_GATA4|ENSG00000136574.19|EH38E3818126|8-11783411-G-A	chr8	11783273	11783543	+	CAGTGGTCACACCCACCTGTGACATCCTGTCTGAGAAGTTCCATCGAGGACAAGCCTTAGAAGCTCTAGGCCAGGCTCAGCCTGTCTGCTATACACTGCTGGACCAGAGATACTTCTCAGGGCTAGGTATGACTCATGGGAAAGGGGTGAGTCCACAGAGTTGCTTCATGGAAAAGTCGGTCCTGTGGGAGTCAGAAGACCTGAGGGCCACCCTAGTTGTGCCAGTGCTGTTGGTTTTGAGGTGCCACTTGCTCAATCTCCTTTCTTTTA	CAGTGGTCACACCCACCTGTGACATCCTGTCTGAGAAGTTCCATCGAGGACAAGCCTTAGAAGCTCTAGGCCAGGCTCAGCCTGTCTGCTATACACTGCTGGACCAGAGATACTTCTCAGGGCTAGGTATGACTCATAGGAAAGGGGTGAGTCCACAGAGTTGCTTCATGGAAAAGTCGGTCCTGTGGGAGTCAGAAGACCTGAGGGCCACCCTAGTTGTGCCAGTGCTGTTGGTTTTGAGGTGCCACTTGCTCAATCTCCTTTCTTTTA	137	0.957861	0.0641894	0.0641894	FALSE	FALSE	TRUE	FALSE	-1.16771	0.0161226	-2.85081	TRUE	reducing	-1.10944	0.00387234	-2.69977	TRUE	reducing	GATA4	['cardiac']	26918	chr8:11783273-11783543	ENSG00000227203.3	EH38E3818126	726.348	392_DNASE:CD14-positive	['enformer_high']	enformer_high	8-11783411-G-A	80	0.00052559	0.00180958	0	0	0	0.00180958	0	rare	11783411	G	A	chr8:11783411:G:A					FALSE	11640919	11640920	11640920	chr8:11640920:G:A	SUH.H13CORE.0.P.B	133	143	+	2.9128	0.8659	1.9162	0.5696	7.0667	0.8892	6.0701	0.7638	2.9128	0.8659	7.0667	0.8892	-0.9966	0.9966	RBPJ	115.5	TRUE	brain_microvascular_endothelial_cell	CTSB;DEFB135;NEIL2	0.2581196348734209;0.3286419808149345;0.6191046898980302	13610;84607;198777					FALSE	TRUE	TRUE	FALSE	['SREBP2', 'KLF3', 'ZNF316', 'RUNX1', 'RCOR1', 'LMO2', 'RELA', 'CREBBP', 'CEBPA', 'ATF3', 'FOSL1', 'BHLHE40', 'FOSL2', 'FOS', 'MED1', 'SMAD3', 'SND1', 'JMJD1C', 'ZNF554', 'MAML1', 'ZNF750', 'JUNB', 'KMT2A', 'KLF4', 'RNF2', 'MYC', 'AR', 'BATF', 'RBPJ', 'BCL11A', 'BRD4', 'CEBPB', 'SMARCA4', 'HDAC1', 'JUN', 'JUND', 'PRDM10', 'RXR', 'NR3C1', 'STAT5B', 'NCOR2', 'SMARCC1', 'TCF12', 'NFE2', 'SMC1A', 'EED', 'SS18-SSX', 'NFKB1', 'DPF2']	49	49	99.27	0.367667	0.367667	33													FALSE										FALSE	FALSE	FALSE	FALSE														FALSE	TRUE	repressing_TF_effect	0.363636	11	context_dependent	11783410	0.992356	0.212909	0.364057	0.618504	0.873805	0.992949	0.0667154	0.999491	0.94898	0.970961	0.996413	0.923048	0.940451	0.925572	0.990574	0.994231	0.103452	0.999495	0.94898	0.977262	0.998728	0.997888	0.999348	0.999234	0.998943	0.997888	0.998699	0.99958	0.988489	0.995499	0.992356	0.926424	0.879989	0.819558	0.914965	0.992949	0.450585	0.999491	0.94898	0.970961	0.998728	0.997888	0.999617	0.999234	0.998943	0.997888	0.999858	0.99958	0.988489	0.995499	0.156376	0.524351	0.999858	RNA_SEQ	TRUE	2.48632	3	10	6.54561	10	DNASE:cerebellum male adult (27 years) and male adult (35 years)	10	10	10	10	10	ATAC:BM0106-Day0-MCP-A / Bone Marrow CD34+ / pDC	0.795486	1.5	10	7.03125	10	CHIP:TAF1:MCF-7	1.35722	5.5	10	8.74506	10	CAGE:Clontech Human Universal Reference Total RNA, pool1	-2.17383	-3.82373	10	6.92143	10	DNASE:brain microvascular endothelial cell	-1.60103	-2.53365	10	7.00552	10	DNASE:cerebellum male adult (27 years) and male adult (35 years)	1.09476	2	10	7.18103	10	ATAC:BM0106-Day0-MCP-A / Bone Marrow CD34+ / pDC	TRUE	0.521271	6.725	TRUE	1.06336	11.03	TRUE	-2.21875	-1.65625	0.5625	TRUE	0.5625	0.00765235	0.0103639	0.0070397	8.05178e-05	TRUE
cardiac_neuro_cava_random:ALT_GATA4|ENSG00000136574.19|EH38E3818126_fwd_tile1-1_GATA4|ENSG00000136574.19|EH38E3818126|8-11783455-C-A	rs564814661	NC_000008.11:11783454:C:A	cardiac_neuro_cava_random:REF_GATA4|ENSG00000136574.19|EH38E3818126_fwd_tile1-1	cardiac_neuro_cava_random:ALT_GATA4|ENSG00000136574.19|EH38E3818126_fwd_tile1-1_GATA4|ENSG00000136574.19|EH38E3818126|8-11783455-C-A	chr8	11783273	11783543	+	CAGTGGTCACACCCACCTGTGACATCCTGTCTGAGAAGTTCCATCGAGGACAAGCCTTAGAAGCTCTAGGCCAGGCTCAGCCTGTCTGCTATACACTGCTGGACCAGAGATACTTCTCAGGGCTAGGTATGACTCATGGGAAAGGGGTGAGTCCACAGAGTTGCTTCATGGAAAAGTCGGTCCTGTGGGAGTCAGAAGACCTGAGGGCCACCCTAGTTGTGCCAGTGCTGTTGGTTTTGAGGTGCCACTTGCTCAATCTCCTTTCTTTTA	CAGTGGTCACACCCACCTGTGACATCCTGTCTGAGAAGTTCCATCGAGGACAAGCCTTAGAAGCTCTAGGCCAGGCTCAGCCTGTCTGCTATACACTGCTGGACCAGAGATACTTCTCAGGGCTAGGTATGACTCATGGGAAAGGGGTGAGTCCACAGAGTTGCTTCATGGAAAAGTCGGTACTGTGGGAGTCAGAAGACCTGAGGGCCACCCTAGTTGTGCCAGTGCTGTTGGTTTTGAGGTGCCACTTGCTCAATCTCCTTTCTTTTA	181	0.976146	0.0342034	0.0342034	FALSE	FALSE	TRUE	FALSE	-1.16771	0.0161226	-2.85081	TRUE	reducing	-1.13682	0.00033486	-2.77073	TRUE	reducing	GATA4	['cardiac']	26962	chr8:11783273-11783543	ENSG00000227203.3	EH38E3818126	443.089	392_DNASE:CD14-positive	['enformer_high']	enformer_high	8-11783455-C-A	1	6.57022e-06	1.46981e-05	0	1.46981e-05	0	0	0	singleton	11783455	C	A	chr8:11783455:C:A					FALSE	11640963	11640964	11640964	chr8:11640964:C:A	SUH.H13CORE.0.P.B	182	192	+	2.3282	0.8007	2.5128	0.8642	6.4735	0.8146	6.6581	0.8378	2.5128	0.8642	6.6581	0.8378	0.1846	0.1846	RBPJ	115.5	TRUE	brain_microvascular_endothelial_cell	CTSB;DEFB135;NEIL2	0.2581196348734209;0.3286419808149345;0.6191046898980302	13610;84607;198777					FALSE	TRUE	TRUE	FALSE	['SREBP2', 'KLF3', 'ZNF316', 'RUNX1', 'RCOR1', 'LMO2', 'RELA', 'CREBBP', 'CEBPA', 'ATF3', 'FOSL1', 'BHLHE40', 'FOSL2', 'FOS', 'MED1', 'SMAD3', 'SND1', 'JMJD1C', 'ZNF554', 'MAML1', 'ZNF750', 'JUNB', 'KMT2A', 'KLF4', 'RNF2', 'MYC', 'AR', 'BATF', 'RBPJ', 'BCL11A', 'BRD4', 'CEBPB', 'SMARCA4', 'HDAC1', 'JUN', 'JUND', 'PRDM10', 'RXR', 'NR3C1', 'STAT5B', 'NCOR2', 'SMARCC1', 'TCF12', 'NFE2', 'SMC1A', 'EED', 'SS18-SSX', 'NFKB1', 'DPF2']	49	49	99.27	0.367667	0.367667	33													FALSE										FALSE	FALSE	FALSE	FALSE														FALSE	FALSE	activating_TF_effect	0.363636	11	context_dependent	11783454	0.740645	0.832677	0.232431	0.31086	0.597964	0.923033	0.0479755	0.98655	0.843352	0.569741	0.833576	0.95845	0.46806	0.4406	0.847126	0.977062	-0.0115355	0.98587	0.843352	0.613356	0.994695	0.996413	0.998435	0.987003	0.994445	0.995271	0.999517	0.991447	0.948195	0.981862	0.754772	0.889018	0.693046	0.511524	0.761837	0.923033	0.446013	0.98655	0.843352	0.569741	0.994695	0.996413	0.998435	0.988142	0.994445	0.995271	0.999517	0.991447	0.948195	0.981862	0.130636	0.49113	0.999517	RNA_SEQ	TRUE	1.60962	2	10	5.60566	10	DNASE:GM12878	9.86712	10	10	9.86712	10	ATAC:BM0106-UNK-ATAC-2 / Bone Marrow CD34+ / UNK	0.378196	0.25	10	5.40663	10	CHIP:H3K4me3:GM12878	4.15224	10	10	8.58051	10	CAGE:SABiosciences XpressRef Human Universal Total RNA, pool1	-1.77421	-1.66193	10	5.48357	10	DNASE:brain microvascular endothelial cell	-1.45168	-1.40196	10	5.56554	10	DNASE:brain microvascular endothelial cell	1.00547	1.05263	10	5.8214	10	ATAC:BM0106-UNK-ATAC-2 / Bone Marrow CD34+ / UNK	TRUE	-1.00333	0.007	TRUE	-0.802007	0.05	TRUE	-2.21875	-2.375	-0.15625	TRUE	0.15625	0.00318375	0.0088609	0.012722	0.000124578	TRUE
cardiac_neuro_cava_random:ALT_GATA4|ENSG00000136574.19|EH38E3818126_fwd_tile1-1_GATA4|ENSG00000136574.19|EH38E3818126|8-11783455-C-T	rs564814661	NC_000008.11:11783454:C:T	cardiac_neuro_cava_random:REF_GATA4|ENSG00000136574.19|EH38E3818126_fwd_tile1-1	cardiac_neuro_cava_random:ALT_GATA4|ENSG00000136574.19|EH38E3818126_fwd_tile1-1_GATA4|ENSG00000136574.19|EH38E3818126|8-11783455-C-T	chr8	11783273	11783543	+	CAGTGGTCACACCCACCTGTGACATCCTGTCTGAGAAGTTCCATCGAGGACAAGCCTTAGAAGCTCTAGGCCAGGCTCAGCCTGTCTGCTATACACTGCTGGACCAGAGATACTTCTCAGGGCTAGGTATGACTCATGGGAAAGGGGTGAGTCCACAGAGTTGCTTCATGGAAAAGTCGGTCCTGTGGGAGTCAGAAGACCTGAGGGCCACCCTAGTTGTGCCAGTGCTGTTGGTTTTGAGGTGCCACTTGCTCAATCTCCTTTCTTTTA	CAGTGGTCACACCCACCTGTGACATCCTGTCTGAGAAGTTCCATCGAGGACAAGCCTTAGAAGCTCTAGGCCAGGCTCAGCCTGTCTGCTATACACTGCTGGACCAGAGATACTTCTCAGGGCTAGGTATGACTCATGGGAAAGGGGTGAGTCCACAGAGTTGCTTCATGGAAAAGTCGGTTCTGTGGGAGTCAGAAGACCTGAGGGCCACCCTAGTTGTGCCAGTGCTGTTGGTTTTGAGGTGCCACTTGCTCAATCTCCTTTCTTTTA	181	0.90757	0.120983	0.120983	FALSE	FALSE	TRUE	FALSE	-1.16771	0.0161226	-2.85081	TRUE	reducing	-1.05204	0.00886935	-2.55095	TRUE	reducing	GATA4	['cardiac']	26962	chr8:11783273-11783543	ENSG00000227203.3	EH38E3818126	524.987	392_DNASE:CD14-positive	['enformer_high']	enformer_high	8-11783455-C-T	4	2.62809e-05	0.000207039	0	2.93962e-05	0	2.41196e-05	0	rare	11783455	C	T	chr8:11783455:C:T					FALSE					ZN320.H13CORE.0.P.B	174	196	+	2.596	0.9615	2.1616	0.8006	11.3148	0.7326	10.8804	0.7045	2.596	0.9615	11.3148	0.7326	-0.4344	0.4344	ZNF320	30.9	TRUE	brain_microvascular_endothelial_cell	CTSB;DEFB135;NEIL2	0.2581196348734209;0.3286419808149345;0.6191046898980302	13610;84607;198777					FALSE	TRUE	TRUE	FALSE	['SREBP2', 'KLF3', 'ZNF316', 'RUNX1', 'RCOR1', 'LMO2', 'RELA', 'CREBBP', 'CEBPA', 'ATF3', 'FOSL1', 'BHLHE40', 'FOSL2', 'FOS', 'MED1', 'SMAD3', 'SND1', 'JMJD1C', 'ZNF554', 'MAML1', 'ZNF750', 'JUNB', 'KMT2A', 'KLF4', 'RNF2', 'MYC', 'AR', 'BATF', 'RBPJ', 'BCL11A', 'BRD4', 'CEBPB', 'SMARCA4', 'HDAC1', 'JUN', 'JUND', 'PRDM10', 'RXR', 'NR3C1', 'STAT5B', 'NCOR2', 'SMARCC1', 'TCF12', 'NFE2', 'SMC1A', 'EED', 'SS18-SSX', 'NFKB1', 'DPF2']	49	49	99.27	0.367667	0.367667	33													FALSE										FALSE	FALSE	FALSE	FALSE														FALSE	FALSE	repressing_TF_effect	1	3	predicted_activator	11783454	0.514791	0.792452	0.241392	0.138674	0.605272	0.897621	0.110747	0.988322	0.504413	0.479083	0.668219	0.95845	0.532828	0.0805768	0.881915	0.956433	0.113709	0.988489	0.504413	0.43689	0.994048	0.996244	0.998573	0.987586	0.994315	0.993474	0.99958	0.993502	0.964404	0.970885	0.621132	0.879001	0.722655	0.488134	0.764913	0.897621	0.458257	0.988322	0.504413	0.479083	0.994048	0.996244	0.998573	0.989902	0.994315	0.993474	0.99958	0.993502	0.964404	0.970885	0.179815	0.505338	0.99958	RNA_SEQ	TRUE	1.82772	1.70833	10	5.50932	10	DNASE:GM03348	9.92055	10	10	9.92055	10	ATAC:BM0106-UNK-ATAC-2 / Bone Marrow CD34+ / UNK	0.327981	0.285714	10	5.621	10	CHIP:H3K27ac:GM12878	4.06693	10	10	8.59556	10	CAGE:SABiosciences XpressRef Human Universal Total RNA, pool1	-2.61586	-3.54592	10	6.13942	10	DNASE:brain microvascular endothelial cell	-2.15131	-1.74342	10	6.19657	10	DNASE:brain microvascular endothelial cell	0.985275	1.07143	10	5.97212	10	ATAC:BM0106-UNK-ATAC-2 / Bone Marrow CD34+ / UNK	TRUE	-0.943808	0.011	TRUE	-0.734868	0.063	TRUE	-2.21875	-2.28125	-0.0625	TRUE	0.0625	-0.0116893	0.0155013	0.0096843	0.000150493	TRUE
cardiac_neuro_cava_random:ALT_GATA4|ENSG00000136574.19|EH38E3818126_fwd_tile1-1_GATA4|ENSG00000136574.19|EH38E3818126|8-11783456-C-T	rs1252197927	NC_000008.11:11783455:C:T	cardiac_neuro_cava_random:REF_GATA4|ENSG00000136574.19|EH38E3818126_fwd_tile1-1	cardiac_neuro_cava_random:ALT_GATA4|ENSG00000136574.19|EH38E3818126_fwd_tile1-1_GATA4|ENSG00000136574.19|EH38E3818126|8-11783456-C-T	chr8	11783273	11783543	+	CAGTGGTCACACCCACCTGTGACATCCTGTCTGAGAAGTTCCATCGAGGACAAGCCTTAGAAGCTCTAGGCCAGGCTCAGCCTGTCTGCTATACACTGCTGGACCAGAGATACTTCTCAGGGCTAGGTATGACTCATGGGAAAGGGGTGAGTCCACAGAGTTGCTTCATGGAAAAGTCGGTCCTGTGGGAGTCAGAAGACCTGAGGGCCACCCTAGTTGTGCCAGTGCTGTTGGTTTTGAGGTGCCACTTGCTCAATCTCCTTTCTTTTA	CAGTGGTCACACCCACCTGTGACATCCTGTCTGAGAAGTTCCATCGAGGACAAGCCTTAGAAGCTCTAGGCCAGGCTCAGCCTGTCTGCTATACACTGCTGGACCAGAGATACTTCTCAGGGCTAGGTATGACTCATGGGAAAGGGGTGAGTCCACAGAGTTGCTTCATGGAAAAGTCGGTCTTGTGGGAGTCAGAAGACCTGAGGGCCACCCTAGTTGTGCCAGTGCTGTTGGTTTTGAGGTGCCACTTGCTCAATCTCCTTTCTTTTA	182	0.824554	-0.189856	0.189856	FALSE	FALSE	TRUE	FALSE	-1.16771	0.0161226	-2.85081	TRUE	reducing	-1.35526	4.22087e-07	-3.337	TRUE	reducing	GATA4	['cardiac']	26963	chr8:11783273-11783543	ENSG00000227203.3	EH38E3818126	875.487	392_DNASE:CD14-positive	['enformer_high']	enformer_high	8-11783456-C-T	1	6.56953e-06	6.54022e-05	0	0	0	0	0	singleton	11783456	C	T	chr8:11783456:C:T					FALSE	11640964	11640965	11640965	chr8:11640965:C:T	ZN320.H13CORE.0.P.B	174	196	+	1.7807	0.8027	1.0808	0.4872	11.3148	0.7326	10.6149	0.6873	1.7807	0.8027	11.3148	0.7326	-0.6999	0.6999	ZNF320	30.9	TRUE	brain_microvascular_endothelial_cell	CTSB;DEFB135;NEIL2	0.2581196348734209;0.3286419808149345;0.6191046898980302	13610;84607;198777					FALSE	TRUE	TRUE	FALSE	['SREBP2', 'KLF3', 'ZNF316', 'RUNX1', 'RCOR1', 'LMO2', 'RELA', 'CREBBP', 'CEBPA', 'ATF3', 'FOSL1', 'BHLHE40', 'FOSL2', 'FOS', 'MED1', 'SMAD3', 'SND1', 'JMJD1C', 'ZNF554', 'MAML1', 'ZNF750', 'JUNB', 'KMT2A', 'KLF4', 'RNF2', 'MYC', 'AR', 'BATF', 'RBPJ', 'BCL11A', 'BRD4', 'CEBPB', 'SMARCA4', 'HDAC1', 'JUN', 'JUND', 'PRDM10', 'RXR', 'NR3C1', 'STAT5B', 'NCOR2', 'SMARCC1', 'TCF12', 'NFE2', 'SMC1A', 'EED', 'SS18-SSX', 'NFKB1', 'DPF2']	49	49	99.27	0.367667	0.367667	33													FALSE										FALSE	FALSE	FALSE	FALSE														FALSE	FALSE	activating_TF_effect	1	3	predicted_activator	11783455	0.888156	0.83409	0.238965	0.0915075	0.794992	0.941191	0.110359	0.989447	0.518386	0.655373	0.944322	0.96834	0.549146	1.13776e-12	0.945557	0.965323	0.0920268	0.98973	0.518386	0.7203	0.997519	0.998813	0.999446	0.994183	0.997983	0.993167	0.999837	0.993502	0.969552	0.97153	0.910939	0.902676	0.72278	0.558016	0.859413	0.941191	0.425066	0.989447	0.518386	0.655373	0.997519	0.998813	0.999446	0.994183	0.997983	0.993167	0.999837	0.993502	0.969552	0.97153	0.173333	0.481525	0.999837	RNA_SEQ	TRUE	-0.709712	-1.69697	10	6.06409	10	DNASE:AG08395	10	10	10	10	10	ATAC:BM0106-Day0-MCP-A / Bone Marrow CD34+ / pDC	-0.28098	-0.645833	10	4.81433	10	CHIP:CTCF:K562	1.85354	4.37121	10	8.0372	10	CAGE:SABiosciences XpressRef Human Universal Total RNA, pool1	-3.95972	-4.65152	10	6.2537	10	DNASE:brain microvascular endothelial cell	-3.59569	-4.225	10	6.26152	10	DNASE:brain microvascular endothelial cell	-0.0596992	-0.521739	10	5.36964	10	ATAC:BM0106-Day0-MCP-A / Bone Marrow CD34+ / pDC	TRUE	-0.190696	0.535	TRUE	-0.71979	0.067	TRUE	-2.21875	-2.34375	-0.125	TRUE	0.125	-0.0150308	0.0150308	0.0128617	0.000190009	TRUE
cardiac_neuro_cava_random:ALT_GATA4|ENSG00000136574.19|EH38E3818126_fwd_tile1-1_GATA4|ENSG00000136574.19|EH38E3818127|8-11783514-G-A	rs530091944	NC_000008.11:11783513:G:A	cardiac_neuro_cava_random:REF_GATA4|ENSG00000136574.19|EH38E3818126_fwd_tile1-1	cardiac_neuro_cava_random:ALT_GATA4|ENSG00000136574.19|EH38E3818126_fwd_tile1-1_GATA4|ENSG00000136574.19|EH38E3818127|8-11783514-G-A	chr8	11783273	11783543	+	CAGTGGTCACACCCACCTGTGACATCCTGTCTGAGAAGTTCCATCGAGGACAAGCCTTAGAAGCTCTAGGCCAGGCTCAGCCTGTCTGCTATACACTGCTGGACCAGAGATACTTCTCAGGGCTAGGTATGACTCATGGGAAAGGGGTGAGTCCACAGAGTTGCTTCATGGAAAAGTCGGTCCTGTGGGAGTCAGAAGACCTGAGGGCCACCCTAGTTGTGCCAGTGCTGTTGGTTTTGAGGTGCCACTTGCTCAATCTCCTTTCTTTTA	CAGTGGTCACACCCACCTGTGACATCCTGTCTGAGAAGTTCCATCGAGGACAAGCCTTAGAAGCTCTAGGCCAGGCTCAGCCTGTCTGCTATACACTGCTGGACCAGAGATACTTCTCAGGGCTAGGTATGACTCATGGGAAAGGGGTGAGTCCACAGAGTTGCTTCATGGAAAAGTCGGTCCTGTGGGAGTCAGAAGACCTGAGGGCCACCCTAGTTGTGCCAGTGCTGTTGGTTTTGAAGTGCCACTTGCTCAATCTCCTTTCTTTTA	240	0.917883	-0.120054	0.120054	FALSE	FALSE	TRUE	FALSE	-1.16771	0.0161226	-2.85081	TRUE	reducing	-1.28828	0.000437296	-3.16337	TRUE	reducing	GATA4	['cardiac']	27021	chr8:11783273-11783543	ENSG00000227203.3	EH38E3818126	427.07	392_DNASE:CD14-positive	['enformer_high']	enformer_high	8-11783514-G-A	97	0.000637236	0.00217129	0	0	0	0.00217129	0	rare	11783514	G	A	chr8:11783514:G:A					FALSE	11641022	11641023	11641023	chr8:11641023:G:A	ZNF532.H13CORE.0.SG.A	240	252	-	3.0781	0.8655	2.5985	0.7306	7.1398	0.8107	6.6603	0.7563	3.0781	0.8655	7.1398	0.8107	-0.4796	0.4796	ZNF532	231.3	TRUE	brain_microvascular_endothelial_cell	CTSB;DEFB135;NEIL2	0.2581196348734209;0.3286419808149345;0.6191046898980302	13610;84607;198777					FALSE	TRUE	TRUE	FALSE	['SREBP2', 'KLF3', 'ZNF316', 'RUNX1', 'RCOR1', 'LMO2', 'RELA', 'CREBBP', 'CEBPA', 'ATF3', 'FOSL1', 'BHLHE40', 'FOSL2', 'FOS', 'MED1', 'SMAD3', 'SND1', 'JMJD1C', 'ZNF554', 'MAML1', 'ZNF750', 'JUNB', 'KMT2A', 'KLF4', 'RNF2', 'MYC', 'AR', 'BATF', 'RBPJ', 'BCL11A', 'BRD4', 'CEBPB', 'SMARCA4', 'HDAC1', 'JUN', 'JUND', 'PRDM10', 'RXR', 'NR3C1', 'STAT5B', 'NCOR2', 'SMARCC1', 'TCF12', 'NFE2', 'SMC1A', 'EED', 'SS18-SSX', 'NFKB1', 'DPF2']	49	49	99.27	0.367667	0.367667	33													FALSE										FALSE	FALSE	FALSE	FALSE														FALSE	FALSE	activating_TF_effect	0	3	predicted_repressor	11783513	0.78943	0.600304	0.332755	0.331009	0.810045	0.699757	-0.146535	0.998778	0.927729	0.475178	0.850352	0.937726	0.758254	0.431257	0.944322	0.957459	-0.182508	0.998869	0.927729	0.431223	0.999318	0.996244	0.998074	0.998471	0.99884	0.990131	0.999483	0.999334	0.991829	0.970225	0.793781	0.863788	0.757885	0.5149	0.833968	0.878034	0.46002	0.998778	0.927729	0.475178	0.999318	0.996244	0.998074	0.998471	0.99884	0.990131	0.999709	0.999334	0.991829	0.970225	-0.0406787	0.498282	0.999709	RNA_SEQ	TRUE	-1.60418	-3.55556	10	5.98907	10	DNASE:cerebellum male adult (27 years) and male adult (35 years)	6.41548	10	10	7.58452	10	ATAC:BM0106-UNK-ATAC-2 / Bone Marrow CD34+ / UNK	1.92378	2	10	4.75545	10	CHIP:CTCF:MCF-7	3.54504	9.8125	10	7.96782	10	CAGE:Clontech Human Universal Reference Total RNA, pool1	0.641247	-0.321642	10	5.08154	10	DNASE:neural progenitor cell originated from H9	0.170207	-0.53503	10	5.17719	10	DNASE:cerebellum male adult (27 years) and male adult (35 years)	1.67937	1.78571	10	5.30302	10	ATAC:BM0106-UNK-ATAC-2 / Bone Marrow CD34+ / UNK	TRUE	0.14583	2.532	TRUE	0.146196	1.87	TRUE	-2.21875	-2.14062	0.078125	TRUE	0.078125	-0.00584829	0.00584829	0.0130854	8.1113e-05	TRUE
cardiac_neuro_cava_random:ALT_GATA4|ENSG00000136574.19|EH38E3818127_fwd_tile1-1_GATA4|ENSG00000136574.19|EH38E3818127|8-11783547-C-A	rs8191644	NC_000008.11:11783546:C:A	cardiac_neuro_cava_random:REF_GATA4|ENSG00000136574.19|EH38E3818127_fwd_tile1-1	cardiac_neuro_cava_random:ALT_GATA4|ENSG00000136574.19|EH38E3818127_fwd_tile1-1_GATA4|ENSG00000136574.19|EH38E3818127|8-11783547-C-A	chr8	11783511	11783781	+	GAGGTGCCACTTGCTCAATCTCCTTTCTTTTACTTCCCTTGTTTTTAGACTGAGGGCATTAGATCAGGCAGTTTTTAACTTGTCTCTCTGCTTCAGAATCCACACCCTAACTGTGTTATCAGTTGTGAGCCCTCTGCCAGCAGCGTTGGAGCATCACCTCCTAAAGGGTGGGGTCATGTCTCCGGCACCTCTGTACCCTCCACTGCACAGTGCAGCGCCTGCACGTAGGAGGTGCCTGACCTGTGTCTGTAGGAACTGAAGTCGTGCAGG	GAGGTGCCACTTGCTCAATCTCCTTTCTTTTACTTACCTTGTTTTTAGACTGAGGGCATTAGATCAGGCAGTTTTTAACTTGTCTCTCTGCTTCAGAATCCACACCCTAACTGTGTTATCAGTTGTGAGCCCTCTGCCAGCAGCGTTGGAGCATCACCTCCTAAAGGGTGGGGTCATGTCTCCGGCACCTCTGTACCCTCCACTGCACAGTGCAGCGCCTGCACGTAGGAGGTGCCTGACCTGTGTCTGTAGGAACTGAAGTCGTGCAGG	35	0.461732	-0.27865	0.27865	TRUE	FALSE	TRUE	FALSE	0.382247	0.57037	1.16711	FALSE	increasing	0.0962634	1	0.42576	FALSE	increasing	GATA4	['cardiac']	27054	chr8:11783511-11783781	ENSG00000227203.3	EH38E3818127					8-11783547-C-A	3979	0.0261487	0.091188	0	0.000338036	0	0.091188	0	common	11783547	C	A	chr8:11783547:C:A	104.49	Brain_Nucleus_accumbens_basal_ganglia	1	ENSG00000227203	TRUE	11641055	11641056	11641056	chr8:11641056:C:A	ZN791.H13CORE.0.P.C	25	47	+	1.4259	0.5529	1.9741	0.7655	11.3529	0.6925	11.9012	0.7259	1.9741	0.7655	11.9012	0.7259	0.5482	0.5482	ZNF791	29.6	TRUE	brain_microvascular_endothelial_cell	CTSB;DEFB135;NEIL2	0.2581196348734209;0.3286419808149345;0.6191046898980302	13848;84369;198539					FALSE	FALSE	FALSE	FALSE	['SMARCE1', 'ZNF750', 'RCOR1', 'CTBP1', 'SMARCA4', 'ATF7', 'KAT7', 'SMARCC1', 'SMC1A', 'ZEB2', 'SPI1', 'ATF4', 'NCOR1', 'ARID1B', 'MTA2', 'HDAC2', 'CBFA2T3', 'ARID1A', 'HDGF', 'ZNF24', 'GATA1', 'CBFA2T2', 'HDAC1', 'CTCF', 'TAF1', 'RB1', 'NCAPH2', 'TAL1', 'KDM1A', 'NFE2', 'LDB1', 'ARNT', 'ZNF263', 'MTA3', 'BCL11A', 'TCF3', 'HIF1A', 'ZNF592', 'KLF1', 'JUN', 'ZFP36', 'MTF2', 'CLOCK', 'RAD21', 'RUNX1', 'RELA']	46	46	0.9	0.00333333	0.00333333	45													FALSE	0.00620454	0.00244073	0.00190544	0.00190647;0.0062045386565376	0.00137016;0.0024407270317337	FAM90A25P	3.10521	Artery_Tibial	3;-1	TRUE	FALSE	FALSE	FALSE														FALSE	FALSE	repressing_TF_effect	0.5	2	context_dependent	11783546	-0.860617	-0.665153	-0.328266	-0.239738	-0.694531	-0.677167	0.000423423	0.994187	0.905339	0.777736	-0.94306	-0.969746	-0.845481	-0.291254	-0.94306	-0.949606	1.13776e-12	0.994714	0.905339	0.820943	0.911155	0.985426	0.999855	0.969051	0.965332	0.811199	0.998203	0.996167	0.94705	0.992014	0.883189	0.912136	0.817772	0.551386	0.841531	0.851971	0.432573	0.994187	0.905339	0.777736	0.999753	0.999804	0.999968	0.99955	0.99991	0.995484	0.999892	0.996167	0.94705	0.992014	-0.0168069	0.492802	0.999968	CHIP_HISTONE	TRUE	-0.764171	-2	10	6.28772	10	DNASE:cerebellum male adult (27 years) and male adult (35 years)	-10	-10	-10	10	10	ATAC:BM0106-Day0-MCP-A / Bone Marrow CD34+ / pDC	-0.908905	-1.13514	10	6.26085	10	CHIP:H3K4me3:GM12878	-0.914889	-1.63333	10	8.38042	10	CAGE:Clontech Human Universal Reference Total RNA, pool1	2.43437	3.14805	10	6.60161	10	DNASE:brain microvascular endothelial cell	2.55991	3.60185	10	6.58017	10	DNASE:cerebellum male adult (27 years) and male adult (35 years)	-0.908374	-1.31111	10	6.52582	10	ATAC:BM0106-Day0-MCP-A / Bone Marrow CD34+ / pDC	TRUE	0.806086	9.452	TRUE	0.988686	10.2	TRUE	0.742188	0.703125	-0.0390625	TRUE	0.0390625	0.00549467	0.00549467	0.012602	6.91709e-05	TRUE
cardiac_neuro_cava_random:ALT_GATA4|ENSG00000136574.19|EH38E3818127_fwd_tile1-1_GATA4|ENSG00000136574.19|EH38E3818127|8-11783576-C-T	rs1433685523	NC_000008.11:11783575:C:T	cardiac_neuro_cava_random:REF_GATA4|ENSG00000136574.19|EH38E3818127_fwd_tile1-1	cardiac_neuro_cava_random:ALT_GATA4|ENSG00000136574.19|EH38E3818127_fwd_tile1-1_GATA4|ENSG00000136574.19|EH38E3818127|8-11783576-C-T	chr8	11783511	11783781	+	GAGGTGCCACTTGCTCAATCTCCTTTCTTTTACTTCCCTTGTTTTTAGACTGAGGGCATTAGATCAGGCAGTTTTTAACTTGTCTCTCTGCTTCAGAATCCACACCCTAACTGTGTTATCAGTTGTGAGCCCTCTGCCAGCAGCGTTGGAGCATCACCTCCTAAAGGGTGGGGTCATGTCTCCGGCACCTCTGTACCCTCCACTGCACAGTGCAGCGCCTGCACGTAGGAGGTGCCTGACCTGTGTCTGTAGGAACTGAAGTCGTGCAGG	GAGGTGCCACTTGCTCAATCTCCTTTCTTTTACTTCCCTTGTTTTTAGACTGAGGGCATTAGATTAGGCAGTTTTTAACTTGTCTCTCTGCTTCAGAATCCACACCCTAACTGTGTTATCAGTTGTGAGCCCTCTGCCAGCAGCGTTGGAGCATCACCTCCTAAAGGGTGGGGTCATGTCTCCGGCACCTCTGTACCCTCCACTGCACAGTGCAGCGCCTGCACGTAGGAGGTGCCTGACCTGTGTCTGTAGGAACTGAAGTCGTGCAGG	64	0.378231	-0.313385	0.313385	TRUE	FALSE	TRUE	FALSE	0.382247	0.57037	1.16711	FALSE	increasing	0.059887	1	0.331462	FALSE	increasing	GATA4	['cardiac']	27083	chr8:11783511-11783781	ENSG00000227203.3	EH38E3818127	529.735	588_DNASE:hematopoietic	['enformer_high']	enformer_high	8-11783576-C-T	1	6.56961e-06	1.46998e-05	0	1.46998e-05	0	0	0	singleton	11783576	C	T	chr8:11783576:C:T					FALSE	11641084	11641085	11641085	chr8:11641085:C:T																						brain_microvascular_endothelial_cell	CTSB;DEFB135;NEIL2	0.2581196348734209;0.3286419808149345;0.6191046898980302	13848;84369;198539					FALSE	FALSE	FALSE	FALSE	['SMARCE1', 'ZNF750', 'RCOR1', 'CTBP1', 'SMARCA4', 'ATF7', 'KAT7', 'SMARCC1', 'SMC1A', 'ZEB2', 'SPI1', 'ATF4', 'NCOR1', 'ARID1B', 'MTA2', 'HDAC2', 'CBFA2T3', 'ARID1A', 'HDGF', 'ZNF24', 'GATA1', 'CBFA2T2', 'HDAC1', 'CTCF', 'TAF1', 'RB1', 'NCAPH2', 'TAL1', 'KDM1A', 'NFE2', 'LDB1', 'ARNT', 'ZNF263', 'MTA3', 'BCL11A', 'TCF3', 'HIF1A', 'ZNF592', 'KLF1', 'JUN', 'ZFP36', 'MTF2', 'CLOCK', 'RAD21', 'RUNX1', 'RELA']	46	46	0.9	0.00333333	0.00333333	45													FALSE										FALSE	FALSE	FALSE	FALSE														FALSE	FALSE	no_tfbs_annotation				11783575	0.0943566	-0.196786	-0.231366	-0.0499351	-0.480979	0.491119	0.14832	0.629392	0.846981	0.411113	0.39296	-0.549146	-0.41229	-0.182508	-0.70478	0.810277	0.160114	0.715628	0.846981	0.359669	0.995587	0.999252	0.998323	0.999252	0.996574	0.994933	0.999829	0.983435	0.909471	0.923563	0.646769	0.71792	0.657581	0.55309	0.675962	0.812857	0.454172	0.629392	0.846981	0.411113	0.995587	0.999252	0.998323	0.999252	0.996574	0.994933	0.999829	0.983435	0.909471	0.923563	0.183711	0.499488	0.999829	RNA_SEQ	TRUE	-1.70275	-1.76389	10	4.11812	10	DNASE:GM12878	6.30956	7.35686	10	6.47623	10	ATAC:BM0106-UNK-ATAC-2 / Bone Marrow CD34+ / UNK	0.549282	0.238095	10	4.97103	10	CHIP:H3K4me1:GM12878	-5.18573	-10	10	7.96559	10	CAGE:Clontech Human Universal Reference Total RNA, pool1	-3.96235	-4.675	10	5.41908	10	DNASE:neural stem progenitor cell originated from H1-hESC	-4.039	-4.85145	10	5.62326	10	DNASE:neural stem progenitor cell originated from H1-hESC	-0.414242	-0.6	10	5.22526	10	ATAC:BM0106-UNK-ATAC-2 / Bone Marrow CD34+ / UNK	TRUE	-0.327095	0.273	TRUE	-0.420174	0.205	TRUE	0.742188	0.722656	-0.0195312	TRUE	0.0195312	0.00357778	0.00361775	0.00903126	3.25724e-05	TRUE
cardiac_neuro_cava_random:ALT_GATA4|ENSG00000136574.19|EH38E3818127_fwd_tile1-1_GATA4|ENSG00000136574.19|EH38E3818127|8-11783669-C-T	rs1245167382	NC_000008.11:11783668:C:T	cardiac_neuro_cava_random:REF_GATA4|ENSG00000136574.19|EH38E3818127_fwd_tile1-1	cardiac_neuro_cava_random:ALT_GATA4|ENSG00000136574.19|EH38E3818127_fwd_tile1-1_GATA4|ENSG00000136574.19|EH38E3818127|8-11783669-C-T	chr8	11783511	11783781	+	GAGGTGCCACTTGCTCAATCTCCTTTCTTTTACTTCCCTTGTTTTTAGACTGAGGGCATTAGATCAGGCAGTTTTTAACTTGTCTCTCTGCTTCAGAATCCACACCCTAACTGTGTTATCAGTTGTGAGCCCTCTGCCAGCAGCGTTGGAGCATCACCTCCTAAAGGGTGGGGTCATGTCTCCGGCACCTCTGTACCCTCCACTGCACAGTGCAGCGCCTGCACGTAGGAGGTGCCTGACCTGTGTCTGTAGGAACTGAAGTCGTGCAGG	GAGGTGCCACTTGCTCAATCTCCTTTCTTTTACTTCCCTTGTTTTTAGACTGAGGGCATTAGATCAGGCAGTTTTTAACTTGTCTCTCTGCTTCAGAATCCACACCCTAACTGTGTTATCAGTTGTGAGCCCTCTGCCAGCAGCGTTGGAGCATCACTTCCTAAAGGGTGGGGTCATGTCTCCGGCACCTCTGTACCCTCCACTGCACAGTGCAGCGCCTGCACGTAGGAGGTGCCTGACCTGTGTCTGTAGGAACTGAAGTCGTGCAGG	157	0.976755	0.0213351	0.0213351	FALSE	FALSE	TRUE	FALSE	0.382247	0.57037	1.16711	FALSE	increasing	0.395658	0.598185	1.20187	FALSE	increasing	GATA4	['cardiac']	27176	chr8:11783511-11783781	ENSG00000227203.3	EH38E3818127	692.928	177_DNASE:CD8-positive,	['enformer_high']	enformer_high	8-11783669-C-T	1	6.56832e-06	1.46968e-05	0	1.46968e-05	0	0	0	singleton	11783669	C	T	chr8:11783669:C:T					FALSE	11641177	11641178	11641178	chr8:11641178:C:T	ZN100.H13CORE.0.P.B	154	176	+	2.6893	0.7908	3.4007	1	14.1912	0.7094	14.9026	0.7449	3.4007	1	14.9026	0.7449	0.7114	0.7114	ZNF100	18.8	TRUE	brain_microvascular_endothelial_cell	CTSB;DEFB135;NEIL2	0.2581196348734209;0.3286419808149345;0.6191046898980302	13848;84369;198539					FALSE	FALSE	FALSE	FALSE	['SMARCE1', 'ZNF750', 'RCOR1', 'CTBP1', 'SMARCA4', 'ATF7', 'KAT7', 'SMARCC1', 'SMC1A', 'ZEB2', 'SPI1', 'ATF4', 'NCOR1', 'ARID1B', 'MTA2', 'HDAC2', 'CBFA2T3', 'ARID1A', 'HDGF', 'ZNF24', 'GATA1', 'CBFA2T2', 'HDAC1', 'CTCF', 'TAF1', 'RB1', 'NCAPH2', 'TAL1', 'KDM1A', 'NFE2', 'LDB1', 'ARNT', 'ZNF263', 'MTA3', 'BCL11A', 'TCF3', 'HIF1A', 'ZNF592', 'KLF1', 'JUN', 'ZFP36', 'MTF2', 'CLOCK', 'RAD21', 'RUNX1', 'RELA']	46	46	0.9	0.00333333	0.00333333	45													FALSE										FALSE	FALSE	FALSE	FALSE														FALSE	FALSE	activating_TF_effect			not_enough_data	11783668	0.970373	0.950453	0.262178	0.272851	0.702832	0.970454	0.0837024	0.794902	0.802608	0.36481	0.997402	0.979925	0.861148	0.41229	0.956531	0.990415	0.0691056	0.949316	0.802608	0.30352	0.999758	0.999666	0.999729	0.999036	0.999722	0.998967	0.999882	0.990839	0.923563	0.969552	0.984261	0.958637	0.863137	0.646371	0.867339	0.970454	0.467583	0.794902	0.802608	0.36481	0.999758	0.999666	0.999729	0.999036	0.999722	0.998967	0.999882	0.990839	0.923563	0.969552	0.204018	0.540653	0.999882	RNA_SEQ	TRUE	-1.43696	-3	10	7.21381	10	DNASE:chorion	9.28001	10	10	9.28001	10	ATAC:BM0106-UNK-ATAC-2 / Bone Marrow CD34+ / UNK	0.562991	0.940476	10	7.16536	10	CHIP:CTCF:MCF-7	2.80839	10	10	8.9415	10	CAGE:SABiosciences XpressRef Human Universal Total RNA, pool1	-2.22752	-3.34609	10	7.20297	10	DNASE:brain female embryo (85 days)	-2.34036	-3.34609	10	7.1553	10	DNASE:brain female embryo (85 days)	0.595321	0.901639	10	7.38877	10	ATAC:BM0106-UNK-ATAC-2 / Bone Marrow CD34+ / UNK	TRUE	-0.041893	1.095	TRUE	-0.052967	0.872	TRUE	0.742188	1.02344	0.28125	TRUE	0.28125	-0.00753081	0.00820205	0.0161537	0.00013749	TRUE
cardiac_neuro_cava_random:ALT_GATA4|ENSG00000136574.19|EH38E3818127_fwd_tile1-1_GATA4|ENSG00000136574.19|EH38E3818127|8-11783702-C-T	rs8191646	NC_000008.11:11783701:C:T	cardiac_neuro_cava_random:REF_GATA4|ENSG00000136574.19|EH38E3818127_fwd_tile1-1	cardiac_neuro_cava_random:ALT_GATA4|ENSG00000136574.19|EH38E3818127_fwd_tile1-1_GATA4|ENSG00000136574.19|EH38E3818127|8-11783702-C-T	chr8	11783511	11783781	+	GAGGTGCCACTTGCTCAATCTCCTTTCTTTTACTTCCCTTGTTTTTAGACTGAGGGCATTAGATCAGGCAGTTTTTAACTTGTCTCTCTGCTTCAGAATCCACACCCTAACTGTGTTATCAGTTGTGAGCCCTCTGCCAGCAGCGTTGGAGCATCACCTCCTAAAGGGTGGGGTCATGTCTCCGGCACCTCTGTACCCTCCACTGCACAGTGCAGCGCCTGCACGTAGGAGGTGCCTGACCTGTGTCTGTAGGAACTGAAGTCGTGCAGG	GAGGTGCCACTTGCTCAATCTCCTTTCTTTTACTTCCCTTGTTTTTAGACTGAGGGCATTAGATCAGGCAGTTTTTAACTTGTCTCTCTGCTTCAGAATCCACACCCTAACTGTGTTATCAGTTGTGAGCCCTCTGCCAGCAGCGTTGGAGCATCACCTCCTAAAGGGTGGGGTCATGTCTCCGGCACCTTTGTACCCTCCACTGCACAGTGCAGCGCCTGCACGTAGGAGGTGCCTGACCTGTGTCTGTAGGAACTGAAGTCGTGCAGG	190	0.877135	-0.0942729	0.0942729	FALSE	FALSE	TRUE	FALSE	0.382247	0.57037	1.16711	FALSE	increasing	0.279908	1	0.901818	FALSE	increasing	GATA4	['cardiac']	27209	chr8:11783511-11783781	ENSG00000227203.3	EH38E3818127	665.809	629_DNASE:small intestin	['enformer_high']	enformer_high	8-11783702-C-T	4	2.62746e-05	6.54365e-05	0	4.40891e-05	0	0	0	rare	11783702	C	T	chr8:11783702:C:T					FALSE	11641210	11641211	11641211	chr8:11641211:C:T	ZBED5.H13CORE.0.PSGIB.A	182	191	+	3.2558	0.9061	3.2219	0.8967	6.2727	0.9171	6.2388	0.9121	3.2558	0.9061	6.2727	0.9171	-0.0339	0.0339	ZBED5	79.2	TRUE	brain_microvascular_endothelial_cell	CTSB;DEFB135;NEIL2	0.2581196348734209;0.3286419808149345;0.6191046898980302	13848;84369;198539					FALSE	FALSE	FALSE	FALSE	['SMARCE1', 'ZNF750', 'RCOR1', 'CTBP1', 'SMARCA4', 'ATF7', 'KAT7', 'SMARCC1', 'SMC1A', 'ZEB2', 'SPI1', 'ATF4', 'NCOR1', 'ARID1B', 'MTA2', 'HDAC2', 'CBFA2T3', 'ARID1A', 'HDGF', 'ZNF24', 'GATA1', 'CBFA2T2', 'HDAC1', 'CTCF', 'TAF1', 'RB1', 'NCAPH2', 'TAL1', 'KDM1A', 'NFE2', 'LDB1', 'ARNT', 'ZNF263', 'MTA3', 'BCL11A', 'TCF3', 'HIF1A', 'ZNF592', 'KLF1', 'JUN', 'ZFP36', 'MTF2', 'CLOCK', 'RAD21', 'RUNX1', 'RELA']	46	46	0.9	0.00333333	0.00333333	45													FALSE										FALSE	FALSE	FALSE	FALSE														FALSE	FALSE	activating_TF_effect			not_enough_data	11783701	-0.625467	-0.0163797	-0.020312	0.277719	-0.136207	0.200454	-0.0252993	0.981008	0.819062	0.622396	-0.967613	-0.226683	-0.0977396	0.584379	-0.322597	0.811052	0.0345942	0.981447	0.819062	0.676625	0.999939	0.999709	0.99998	0.999927	0.99998	0.999363	0.999867	0.990189	0.9132	0.978751	0.882707	0.837836	0.738175	0.728693	0.699337	0.896248	0.473778	0.981008	0.819062	0.622396	0.999939	0.999709	0.99998	0.999927	0.99998	0.999363	0.999867	0.990189	0.9132	0.978751	0.0373227	0.534411	0.99998	DNASE	TRUE	4.56681	8.225	10	7.90409	10	DNASE:cerebellum male adult (27 years) and male adult (35 years)	5.26179	6.5741	10	5.42895	10	ATAC:BM0106-UNK-ATAC-2 / Bone Marrow CD34+ / UNK	2.07925	3.64286	10	7.11275	10	CHIP:CTCF:MCF-7	5.33831	10	10	9.12378	10	CAGE:SABiosciences XpressRef Human Universal Total RNA, pool1	4.18347	7.90856	10	7.66995	10	DNASE:brain microvascular endothelial cell	4.53795	8.23404	10	7.76087	10	DNASE:cerebellum male adult (27 years) and male adult (35 years)	2.79217	5.61538	10	7.45146	10	ATAC:BM0106-UNK-ATAC-2 / Bone Marrow CD34+ / UNK	TRUE	0.013788	1.424	TRUE	-0.017045	1.003	TRUE	0.742188	0.765625	0.0234375	TRUE	0.0234375	-0.0150569	0.0150569	0.012011	0.000184941	TRUE
cardiac_neuro_cava_random:ALT_GATA4|ENSG00000136574.19|EH38E3818127_fwd_tile1-1_GATA4|ENSG00000136574.19|EH38E3818127|8-11783727-C-T	rs8191647	NC_000008.11:11783726:C:T	cardiac_neuro_cava_random:REF_GATA4|ENSG00000136574.19|EH38E3818127_fwd_tile1-1	cardiac_neuro_cava_random:ALT_GATA4|ENSG00000136574.19|EH38E3818127_fwd_tile1-1_GATA4|ENSG00000136574.19|EH38E3818127|8-11783727-C-T	chr8	11783511	11783781	+	GAGGTGCCACTTGCTCAATCTCCTTTCTTTTACTTCCCTTGTTTTTAGACTGAGGGCATTAGATCAGGCAGTTTTTAACTTGTCTCTCTGCTTCAGAATCCACACCCTAACTGTGTTATCAGTTGTGAGCCCTCTGCCAGCAGCGTTGGAGCATCACCTCCTAAAGGGTGGGGTCATGTCTCCGGCACCTCTGTACCCTCCACTGCACAGTGCAGCGCCTGCACGTAGGAGGTGCCTGACCTGTGTCTGTAGGAACTGAAGTCGTGCAGG	GAGGTGCCACTTGCTCAATCTCCTTTCTTTTACTTCCCTTGTTTTTAGACTGAGGGCATTAGATCAGGCAGTTTTTAACTTGTCTCTCTGCTTCAGAATCCACACCCTAACTGTGTTATCAGTTGTGAGCCCTCTGCCAGCAGCGTTGGAGCATCACCTCCTAAAGGGTGGGGTCATGTCTCCGGCACCTCTGTACCCTCCACTGCACAGTGCAGTGCCTGCACGTAGGAGGTGCCTGACCTGTGTCTGTAGGAACTGAAGTCGTGCAGG	215	0.863353	-0.135937	0.135937	FALSE	FALSE	TRUE	FALSE	0.382247	0.57037	1.16711	FALSE	increasing	0.23751	1	0.791912	FALSE	increasing	GATA4	['cardiac']	27234	chr8:11783511-11783781	ENSG00000227203.3	EH38E3818127					8-11783727-C-T	3990	0.026219	0.0912735	0	0.000367453	0	0.0912735	0	common	11783727	C	T	chr8:11783727:C:T	113.98	Brain_Nucleus_accumbens_basal_ganglia	1	ENSG00000154328	TRUE	11641235	11641236	11641236	chr8:11641236:C:T	ZNF841.H13CORE.0.PSGI.A	209	227	+	1.9792	0.7011	2.8229	1	9.4729	0.6987	10.3167	0.7609	2.8229	1	10.3167	0.7609	0.8437	0.8437	ZNF841	25.9	TRUE	brain_microvascular_endothelial_cell	CTSB;DEFB135;NEIL2	0.2581196348734209;0.3286419808149345;0.6191046898980302	13848;84369;198539					FALSE	FALSE	FALSE	FALSE	['SMARCE1', 'ZNF750', 'RCOR1', 'CTBP1', 'SMARCA4', 'ATF7', 'KAT7', 'SMARCC1', 'SMC1A', 'ZEB2', 'SPI1', 'ATF4', 'NCOR1', 'ARID1B', 'MTA2', 'HDAC2', 'CBFA2T3', 'ARID1A', 'HDGF', 'ZNF24', 'GATA1', 'CBFA2T2', 'HDAC1', 'CTCF', 'TAF1', 'RB1', 'NCAPH2', 'TAL1', 'KDM1A', 'NFE2', 'LDB1', 'ARNT', 'ZNF263', 'MTA3', 'BCL11A', 'TCF3', 'HIF1A', 'ZNF592', 'KLF1', 'JUN', 'ZFP36', 'MTF2', 'CLOCK', 'RAD21', 'RUNX1', 'RELA']	46	46	0.9	0.00333333	0.00333333	45													FALSE	0.00620454	0.00244073	0.00190544	0.00190647;0.0062045386565376	0.00137016;0.0024407270317337	FAM90A25P	3.10521	Artery_Tibial	3;-1	TRUE	FALSE	FALSE	FALSE														FALSE	FALSE	repressing_TF_effect			not_enough_data	11783726	0.503808	-0.656229	0.168427	-0.112122	0.107027	0.273676	-0.00471481	0.990229	0.819888	0.50948	0.763115	-0.803161	0.332894	-0.160114	0.182508	0.74788	0.0345942	0.990627	0.819888	0.528808	0.928809	0.923901	0.962044	0.898633	0.936319	0.913094	0.9991	0.992014	0.948195	0.929829	0.674397	0.760386	0.597896	0.501718	0.616781	0.817129	0.421446	0.990229	0.819888	0.50948	0.956531	0.981255	0.995161	0.994571	0.966869	0.962893	0.9991	0.992014	0.948195	0.929829	0.00809385	0.453693	0.9991	RNA_SEQ	TRUE	0.27828	-0.154762	10	2.0392	10	DNASE:CD14-positive monocyte female	5.07655	5.36859	7.47368	5.07655	7.47368	ATAC:BM1137-GMP3-high-ATAC-2 / Bone Marrow CD34+ / GMP-C	-0.172882	-0.238095	10	1.94815	10	CHIP:H3K79me2:K562	0.3244	0	10	4.88631	10	CAGE:heart, adult, pool1	-0.556135	-0.163333	10	2.18345	10	CHIP:H3K79me2:bipolar neuron originated from GM23338 treated with 0.5 ug/mL doxycycline hyclate for 4 days	-0.510528	-0.151429	10	2.48051	10	CHIP:H3K4me3:cerebellum male adult (53 years)	-0.0460531	-0.210526	10	2.31841	10	CAGE:Adipocyte - perirenal,	TRUE	-0.494526	0.122	TRUE	-0.356163	0.263	TRUE	0.742188	0.6875	-0.0546875	TRUE	0.0546875	-0.0285785	0.0285785	0.0138293	0.000401255	TRUE
cardiac_neuro_cava_random:ALT_GATA4|ENSG00000136574.19|EH38E3818135_fwd_tile1-1_GATA4|ENSG00000136574.19|EH38E3818135|8-11791213-G-A	rs2740443	NC_000008.11:11791212:G:A	cardiac_neuro_cava_random:REF_GATA4|ENSG00000136574.19|EH38E3818135_fwd_tile1-1	cardiac_neuro_cava_random:ALT_GATA4|ENSG00000136574.19|EH38E3818135_fwd_tile1-1_GATA4|ENSG00000136574.19|EH38E3818135|8-11791213-G-A	chr8	11791169	11791439	+	TATGAATTATATGTAGCCAGAGATGTCAATAAGGCTTACTGTCGGTAGGTAATATGGTTAGTTTGTAGGGAAAAGAGCGTATGAGCACATGCTTGTGTATTTCGGCCTTTGCCCCAGTAGATCAGACAATGACATTCTAGTCTTGATGTTACTAAGTTTTAGCAGACACTAGCAAGTGGTTTGTATTTAACCACAGCCATGAAGCAGACAGACTGAGGCACAGATTTTAGTGGCTTTGTGGCAATAAATAGGGCATGGTGTGCCTTAGGA	TATGAATTATATGTAGCCAGAGATGTCAATAAGGCTTACTGTCAGTAGGTAATATGGTTAGTTTGTAGGGAAAAGAGCGTATGAGCACATGCTTGTGTATTTCGGCCTTTGCCCCAGTAGATCAGACAATGACATTCTAGTCTTGATGTTACTAAGTTTTAGCAGACACTAGCAAGTGGTTTGTATTTAACCACAGCCATGAAGCAGACAGACTGAGGCACAGATTTTAGTGGCTTTGTGGCAATAAATAGGGCATGGTGTGCCTTAGGA	43	0.665682	-0.118167	0.118167	FALSE	FALSE	TRUE	FALSE	0.120372	1	0.488256	FALSE	increasing	-0.0134111	1	0.141453	FALSE	increasing	GATA4	['cardiac']	34720	chr8:11791169-11791439	ENSG00000227203.3	EH38E3818135					8-11791213-G-A	118630	0.779855	0.813556	0.579353	0.78701	0.777925	0.813556	0.835829	very common	11791213	G	A	chr8:11791213:G:A	334.91	Brain_Amygdala	1	ENSG00000227203	TRUE	11648721	11648722	11648722	chr8:11648722:G:A	ZNF142.H13CORE.0.PSGI.A	40	55	+	3.1564	0.8546	2.162	0.5854	7.9377	0.6846	6.9433	0.5988	3.1564	0.8546	7.9377	0.6846	-0.9944	0.9944	ZNF142	18.9	TRUE									FALSE	FALSE	FALSE	FALSE	['MED1', 'PPARG', 'RELA', 'HNF4A', 'MYC']	5	5	9.363	0.0346778	0.0346778	54													FALSE	0.0290022	0.00760728	-0.00102401	0.0290022;0.0121406423883271;0.0060837027418505	-0.00760728;-0.0009185367642346;-0.001024009219624	NEIL2	9.1786	Cells_Cultured_fibroblasts;Thyroid	0;-1	TRUE	FALSE	FALSE	FALSE														FALSE	FALSE	activating_TF_effect			not_enough_data	11791212	0.838047	-0.545767	-0.117531	-0.194316	0.455977	-0.528392	-0.0156586				0.966869	-0.701853	-0.322597	-0.291254	0.641886	-0.758211	1.13776e-12				0.978005	0.92045	0.982497	0.945557	0.975349	0.686934	0.999363				0.866138	0.666929	0.649288	0.479257	0.600473	0.706741	0.433074				0.978005	0.966109	0.994315	0.979925	0.975349	0.873985	0.999363				-0.0317786	0.455402	0.999363	RNA_SEQ	TRUE	0.363265	0.125	8.6	1.31149	10	DNASE:body of pancreas male adult (54 years)	1.34774	1.43855	2.64912	1.66477	2.64912	ATAC:BM1137-GMP3-high-ATAC-2 / Bone Marrow CD34+ / GMP-C	0.0164389	-0.173913	10	1.61406	10	CHIP:H3K79me2:K562	5.50436	7.95833	10	7.44228	10	CAGE:adipose tissue, adult, pool1	0.360301	-0.00793651	10	1.7112	10	CAGE:brain, adult,	0.73209	0	10	2.14265	10	CAGE:brain, adult,	0.721947	0.111111	10	2.27564	10	CAGE:Adipocyte - perirenal,	TRUE	-0.012449	1.259	TRUE	0.143392	1.851	TRUE	0.0164795	0.0583496	0.0418701	TRUE	0.0418701	-0.0297473	0.0307458	0.0131009	0.000403706	TRUE
cardiac_neuro_cava_random:ALT_GATA4|ENSG00000136574.19|EH38E3818135_fwd_tile1-1_GATA4|ENSG00000136574.19|EH38E3818135|8-11791217-G-C	rs2645448	NC_000008.11:11791216:G:C	cardiac_neuro_cava_random:REF_GATA4|ENSG00000136574.19|EH38E3818135_fwd_tile1-1	cardiac_neuro_cava_random:ALT_GATA4|ENSG00000136574.19|EH38E3818135_fwd_tile1-1_GATA4|ENSG00000136574.19|EH38E3818135|8-11791217-G-C	chr8	11791169	11791439	+	TATGAATTATATGTAGCCAGAGATGTCAATAAGGCTTACTGTCGGTAGGTAATATGGTTAGTTTGTAGGGAAAAGAGCGTATGAGCACATGCTTGTGTATTTCGGCCTTTGCCCCAGTAGATCAGACAATGACATTCTAGTCTTGATGTTACTAAGTTTTAGCAGACACTAGCAAGTGGTTTGTATTTAACCACAGCCATGAAGCAGACAGACTGAGGCACAGATTTTAGTGGCTTTGTGGCAATAAATAGGGCATGGTGTGCCTTAGGA	TATGAATTATATGTAGCCAGAGATGTCAATAAGGCTTACTGTCGGTACGTAATATGGTTAGTTTGTAGGGAAAAGAGCGTATGAGCACATGCTTGTGTATTTCGGCCTTTGCCCCAGTAGATCAGACAATGACATTCTAGTCTTGATGTTACTAAGTTTTAGCAGACACTAGCAAGTGGTTTGTATTTAACCACAGCCATGAAGCAGACAGACTGAGGCACAGATTTTAGTGGCTTTGTGGCAATAAATAGGGCATGGTGTGCCTTAGGA	47	0.626043	-0.14387	0.14387	FALSE	FALSE	TRUE	FALSE	0.120372	1	0.488256	FALSE	increasing	-0.0389855	1	0.0751571	FALSE	increasing	GATA4	['cardiac']	34724	chr8:11791169-11791439	ENSG00000227203.3	EH38E3818135					8-11791217-G-C	34044	0.223812	0.298743	0.230488	0.237607	0.320219	0.144971	0.181949	very common	11791217	G	C	chr8:11791217:G:C	430.61	Brain_Nucleus_accumbens_basal_ganglia	1	ENSG00000079459;ENSG00000227203;ENSG00000255046	TRUE	11648725	11648726	11648726	chr8:11648726:G:C	ZNF142.H13CORE.0.PSGI.A	40	55	+	2.9978	0.8719	1.9983	0.5812	7.9377	0.6846	6.9382	0.5984	2.9978	0.8719	7.9377	0.6846	-0.9995	0.9995	ZNF142	18.9	TRUE									FALSE	FALSE	FALSE	FALSE	['MED1', 'PPARG', 'RELA', 'HNF4A', 'MYC']	5	5	9.363	0.0346778	0.0346778	54													FALSE	0.136755	0.0429995	0.00117182	0.00235868;0.136755;0.000149074;0.0093817;0.00574178;0.00551243;0.0791766;0.0583255;0.00927596;0.0076982409697101;0.0460934679856411;0.0079187350008435	0.000499054;0.0429995;2.13331e-05;-0.0030788;0.00217251;0.00184458;0.0304653;0.0219186;-0.00362333;-0.000410271026614;0.013450309912484;-0.0033645885730666	FDFT1;NEIL2;OR7E161P;SUB1P1;MTMR9	8.6351	Adipose_Subcutaneous;Artery_Tibial;Brain_Cortex;Brain_Nucleus_accumbens_basal_ganglia;Brain_Putamen_basal_ganglia;Pituitary;Testis;Thyroid;Cells_Cultured_fibroblasts;Lung	2;3;0;1;-1	TRUE	FALSE	TRUE	FALSE	MAP;SBP	0.00436503;0.00139584;0.0042723674605291;0.0030519495464338	5.45389e-05;1.57142e-05;5.04813e-05;3.02606e-05	-1	0.00436503	0.0130852	5.45389e-05	4.0371e-05	FALSE	FALSE	FALSE	FALSE	Mean arterial pressure;Systolic blood pressure	FALSE	TRUE	activating_TF_effect			not_enough_data	11791216	-0.6331	0.227466	-0.135009	-0.412201	0.185847	0.312138	-0.00133741				-0.962044	0.635053	-0.332894	-0.576731	0.520335	0.708247	-0.0115355				0.985088	0.9742	0.990997	0.934881	0.989182	0.925572	0.99965				0.832072	0.724909	0.654318	0.564019	0.679175	0.684934	0.422672				0.985088	0.993474	0.990997	0.953488	0.989182	0.925572	0.99965				-0.0300446	0.454064	0.99965	RNA_SEQ	TRUE	-0.408659	-0.571429	10	1.88573	10	DNASE:pancreas male adult (34 years)	-0.519238	-1.01522	4.58511	1.43626	4.58511	ATAC:BM0828-MEGA1-A-151109 / Bone Marrow CD34+ / Mega	0.0416759	-0.139535	10	1.86922	10	CHIP:H3K9ac:DND-41	-3.97731	-5.24265	10	6.20981	10	CAGE:SABiosciences XpressRef Human Universal Total RNA, pool1	-1.12392	-0.723636	6	2.54947	10	CHIP:H3K4me3:brain microvascular endothelial cell	-1.02175	-0.485294	6	2.64267	10	CHIP:H3K4me3:astrocyte of the cerebellum	-0.49912	-0.349206	10	2.39173	10	CAGE:Adipocyte - breast,	TRUE	0.170692	2.796	TRUE	0.643503	6.865	TRUE	0.0164795	-0.0291748	-0.0456543	TRUE	0.0456543	0.0776655	0.0776655	0.0158748	0.00121533	TRUE
cardiac_neuro_cava_random:ALT_GATA4|ENSG00000136574.19|EH38E3818135_fwd_tile1-1_GATA4|ENSG00000136574.19|EH38E3818135|8-11791280-G-A	rs2740444	NC_000008.11:11791279:G:A	cardiac_neuro_cava_random:REF_GATA4|ENSG00000136574.19|EH38E3818135_fwd_tile1-1	cardiac_neuro_cava_random:ALT_GATA4|ENSG00000136574.19|EH38E3818135_fwd_tile1-1_GATA4|ENSG00000136574.19|EH38E3818135|8-11791280-G-A	chr8	11791169	11791439	+	TATGAATTATATGTAGCCAGAGATGTCAATAAGGCTTACTGTCGGTAGGTAATATGGTTAGTTTGTAGGGAAAAGAGCGTATGAGCACATGCTTGTGTATTTCGGCCTTTGCCCCAGTAGATCAGACAATGACATTCTAGTCTTGATGTTACTAAGTTTTAGCAGACACTAGCAAGTGGTTTGTATTTAACCACAGCCATGAAGCAGACAGACTGAGGCACAGATTTTAGTGGCTTTGTGGCAATAAATAGGGCATGGTGTGCCTTAGGA	TATGAATTATATGTAGCCAGAGATGTCAATAAGGCTTACTGTCGGTAGGTAATATGGTTAGTTTGTAGGGAAAAGAGCGTATGAGCACATGCTTGTGTATTTCGGCCTTTACCCCAGTAGATCAGACAATGACATTCTAGTCTTGATGTTACTAAGTTTTAGCAGACACTAGCAAGTGGTTTGTATTTAACCACAGCCATGAAGCAGACAGACTGAGGCACAGATTTTAGTGGCTTTGTGGCAATAAATAGGGCATGGTGTGCCTTAGGA	110	0.303565	-0.220181	0.220181	FALSE	FALSE	TRUE	FALSE	0.120372	1	0.488256	FALSE	increasing	-0.115341	1	-0.122777	FALSE	reducing	GATA4	['cardiac']	34787	chr8:11791169-11791439	ENSG00000227203.3	EH38E3818135					8-11791280-G-A	29596	0.194646	0.289747	0.230058	0.196286	0.296952	0.120949	0.168876	very common	11791280	G	A	chr8:11791280:G:A	264.58	Brain_Frontal_Cortex_BA9;Brain_Hippocampus;Brain_Nucleus_accumbens_basal_ganglia	3	ENSG00000079459;ENSG00000227203;ENSG00000255046	TRUE	11648788	11648789	11648789	chr8:11648789:G:A	ZN429.H13CORE.0.P.C	93	115	+	2.2638	0.8452	1.7412	0.6501	10.5327	0.7255	10.0101	0.6895	2.2638	0.8452	10.5327	0.7255	-0.5226	0.5226	ZNF429	37.1	TRUE									FALSE	FALSE	FALSE	FALSE	['MED1', 'PPARG', 'RELA', 'HNF4A', 'MYC']	5	5	9.363	0.0346778	0.0346778	54													FALSE	0.222484	0.102198	-0.00714327	0.000289839;0.00035131;0.0193446;0.222484;0.00732857;0.0264551;0.0008005;0.189420876338767;0.0298062492360303	-8.92572e-05;9.13892e-05;-0.00714327;-0.102198;0.00262906;-0.0127962;-0.000273687;-0.0842733056182448;-0.0137363658211479	FAM167A;NEIL2;SUB1P1	7.93474	Brain_Putamen_basal_ganglia;Esophagus_Mucosa;Pituitary;Skin_Sun_Exposed_Lower_leg;Thyroid	1;0;-1	TRUE	FALSE	TRUE	FALSE	SBP	0.0012974048432226	1.32545e-05	-1	0.0012974	0.0012974	1.32545e-05	1.32545e-05	FALSE	FALSE	FALSE	FALSE	Systolic blood pressure	FALSE	FALSE	activating_TF_effect	0.25	4	predicted_repressor	11791279	-0.882519	-0.83395	-0.569352	-0.767594	-0.910651	-0.509283	0.128144				-0.914991	-0.889375	-0.853515	-0.907154	-0.964537	-0.935507	0.126219				0.312224	0.93191	0.996876	0.922194	0.692978	0.954525	0.998203				0.886259	0.85609	0.765095	0.810827	0.921567	0.919965	0.429084				0.99955	0.993622	0.999873	0.999642	0.999608	0.991201	0.999825				0.0010886	0.486159	0.999873	CHIP_HISTONE	TRUE	-0.457156	0	10	3.61113	10	DNASE:CD14-positive monocyte female	-9.78475	-10	-9.12329	9.78475	10	ATAC:BM0828-MEGA1-A-151109 / Bone Marrow CD34+ / Mega	-1.00031	-0.842105	10	3.90841	10	CHIP:H3K4me2:endothelial cell of umbilical vein male newborn	-1.47932	-2.79167	10	7.30453	10	CAGE:adipose tissue, adult, pool1	-3.19577	-3.18678	10	4.85238	10	DNASE:bipolar neuron originated from GM23338 treated with 0.5 ug/mL doxycycline hyclate for 4 days	-3.41771	-3.22466	10	4.99782	10	DNASE:bipolar neuron originated from GM23338 treated with 0.5 ug/mL doxycycline hyclate for 4 days	-1.00546	-0.810127	10	4.28958	10	ATAC:BM0828-MEGA1-A-151109 / Bone Marrow CD34+ / Mega	TRUE	0.146456	2.539	TRUE	0.320701	3.5	TRUE	0.0164795	0.0761719	0.0596924	TRUE	0.0596924	-0.00360939	0.00836482	0.0124362	0.00010816	TRUE
cardiac_neuro_cava_random:ALT_GATA4|ENSG00000136574.19|EH38E3818135_fwd_tile1-1_GATA4|ENSG00000136574.19|EH38E3818135|8-11791340-A-G	rs2130581604	NC_000008.11:11791339:A:G	cardiac_neuro_cava_random:REF_GATA4|ENSG00000136574.19|EH38E3818135_fwd_tile1-1	cardiac_neuro_cava_random:ALT_GATA4|ENSG00000136574.19|EH38E3818135_fwd_tile1-1_GATA4|ENSG00000136574.19|EH38E3818135|8-11791340-A-G	chr8	11791169	11791439	+	TATGAATTATATGTAGCCAGAGATGTCAATAAGGCTTACTGTCGGTAGGTAATATGGTTAGTTTGTAGGGAAAAGAGCGTATGAGCACATGCTTGTGTATTTCGGCCTTTGCCCCAGTAGATCAGACAATGACATTCTAGTCTTGATGTTACTAAGTTTTAGCAGACACTAGCAAGTGGTTTGTATTTAACCACAGCCATGAAGCAGACAGACTGAGGCACAGATTTTAGTGGCTTTGTGGCAATAAATAGGGCATGGTGTGCCTTAGGA	TATGAATTATATGTAGCCAGAGATGTCAATAAGGCTTACTGTCGGTAGGTAATATGGTTAGTTTGTAGGGAAAAGAGCGTATGAGCACATGCTTGTGTATTTCGGCCTTTGCCCCAGTAGATCAGACAATGACATTCTAGTCTTGATGTTACTAAGTTTTAGCAGACACTGGCAAGTGGTTTGTATTTAACCACAGCCATGAAGCAGACAGACTGAGGCACAGATTTTAGTGGCTTTGTGGCAATAAATAGGGCATGGTGTGCCTTAGGA	170	0.0418249	-0.310719	0.310719	TRUE	FALSE	TRUE	TRUE	0.120372	1	0.488256	FALSE	increasing	-0.204549	1	-0.35403	FALSE	reducing	GATA4	['cardiac']	34847	chr8:11791169-11791439	ENSG00000227203.3	EH38E3818135	13.0226	96_DNASE:HL-60	['enformer_random']	enformer_random	8-11791340-A-G	1	6.56892e-06		0	0	0	0	0	singleton	11791340	A	G	chr8:11791340:A:G					FALSE	11648848	11648849	11648849	chr8:11648849:A:G	ZN776.H13CORE.0.P.C	161	183	+	2.1156	0.75	2.1449	0.7604	10.9403	0.6778	10.9695	0.6797	2.1449	0.7604	10.9695	0.6797	0.0293	0.0293	ZNF776	33	TRUE									FALSE	FALSE	FALSE	FALSE	['MED1', 'PPARG', 'RELA', 'HNF4A', 'MYC']	5	5	9.363	0.0346778	0.0346778	54													FALSE										FALSE	FALSE	FALSE	FALSE														FALSE	FALSE	repressing_TF_effect	0.4	5	context_dependent	11791339	-0.358081	0.0630568	0.285831	0.107933	0.518983	0.53753	-0.0167951				-0.902982	0.114851	0.47702	0.204714	0.767891	0.81862	-0.0115355				0.987867	0.951345	0.999735	0.995975	0.988411	0.902982	0.993322				0.843024	0.434781	0.603258	0.522101	0.705191	0.800048	0.425913				0.987867	0.95845	0.999735	0.995975	0.988411	0.902982	0.996494				0.0104564	0.446178	0.999735	CHIP_HISTONE	TRUE	-1.27905	-1	5.42857	1.72057	10	DNASE:T-helper 2 cell male adult (33 years)	-2.66289	-2.68236	-1.84211	2.66289	3.30769	ATAC:BM1077-UNK / Bone Marrow CD34+ / UNK	-0.384682	-0.444444	10	1.65061	10	CHIP:H3K36me3:DND-41	-3.93922	-4.59936	10	5.87075	10	CAGE:SABiosciences XpressRef Human Universal Total RNA, pool1	-0.899637	-0.833333	7.5	2.15134	10	CHIP:H3K4me3:brain microvascular endothelial cell	-1.15068	-1	7.5	2.33173	10	CHIP:H3K4me3:astrocyte of the cerebellum	-0.929267	-0.659574	10	2.16816	10	CAGE:Adipocyte - subcutaneous,	TRUE	0.316644	4.482	TRUE	0.427135	4.689	TRUE	0.0164795	0.0149536	-0.00152588	TRUE	0.00152588	-0.00603501	0.0114898	0.00849606	9.6749e-05	TRUE
cardiac_neuro_cava_random:ALT_GATA4|ENSG00000136574.19|EH38E3818135_fwd_tile1-1_GATA4|ENSG00000136574.19|EH38E3818135|8-11791365-G-C	rs2645447	NC_000008.11:11791364:G:C	cardiac_neuro_cava_random:REF_GATA4|ENSG00000136574.19|EH38E3818135_fwd_tile1-1	cardiac_neuro_cava_random:ALT_GATA4|ENSG00000136574.19|EH38E3818135_fwd_tile1-1_GATA4|ENSG00000136574.19|EH38E3818135|8-11791365-G-C	chr8	11791169	11791439	+	TATGAATTATATGTAGCCAGAGATGTCAATAAGGCTTACTGTCGGTAGGTAATATGGTTAGTTTGTAGGGAAAAGAGCGTATGAGCACATGCTTGTGTATTTCGGCCTTTGCCCCAGTAGATCAGACAATGACATTCTAGTCTTGATGTTACTAAGTTTTAGCAGACACTAGCAAGTGGTTTGTATTTAACCACAGCCATGAAGCAGACAGACTGAGGCACAGATTTTAGTGGCTTTGTGGCAATAAATAGGGCATGGTGTGCCTTAGGA	TATGAATTATATGTAGCCAGAGATGTCAATAAGGCTTACTGTCGGTAGGTAATATGGTTAGTTTGTAGGGAAAAGAGCGTATGAGCACATGCTTGTGTATTTCGGCCTTTGCCCCAGTAGATCAGACAATGACATTCTAGTCTTGATGTTACTAAGTTTTAGCAGACACTAGCAAGTGGTTTGTATTTAACCACACCCATGAAGCAGACAGACTGAGGCACAGATTTTAGTGGCTTTGTGGCAATAAATAGGGCATGGTGTGCCTTAGGA	195	0.736716	-0.108969	0.108969	FALSE	FALSE	TRUE	FALSE	0.120372	1	0.488256	FALSE	increasing	-0.00383699	1	0.166272	FALSE	increasing	GATA4	['cardiac']	34872	chr8:11791169-11791439	ENSG00000227203.3	EH38E3818135					8-11791365-G-C	117368	0.772148	0.78724	0.585941	0.78724	0.777767	0.785027	0.836311	very common	11791365	G	C	chr8:11791365:G:C	367.31	Brain_Amygdala;Brain_Cerebellum;Brain_Cortex;Brain_Hippocampus;Brain_Nucleus_accumbens_basal_ganglia	5	ENSG00000079459;ENSG00000227203;ENSG00000255046	TRUE	11648873	11648874	11648874	chr8:11648874:G:C	RUNX1.H13CORE.0.P.B	188	197	-	3.4481	1	2.981	0.8645	7.3353	0.9803	6.8683	0.9178	3.4481	1	7.3353	0.9803	-0.4671	0.4671	RUNX1	23.1	TRUE									FALSE	FALSE	FALSE	FALSE	['MED1', 'PPARG', 'RELA', 'HNF4A', 'MYC']	5	5	9.363	0.0346778	0.0346778	54													FALSE	0.0201048	0.0050927	-0.000788529	0.0201048;0.000192292;0.0106405872423834	-0.0050927;-4.72766e-05;-0.0007885287622666	NEIL2	7.26802	Cells_Cultured_fibroblasts;Ovary	0;1;-1	TRUE	FALSE	FALSE	FALSE														FALSE	FALSE	activating_TF_effect	0.25	4	predicted_repressor	11791364	-0.356557	0.300532	-0.253052	-0.429213	-0.254327	0.636405	-0.0502671				-0.960287	0.779455	-0.777192	-0.818943	-0.830022	0.966836	-0.0230679				0.999794	0.993909	0.999318	0.999625	0.99978	0.996067	0.999841				0.93422	0.803459	0.836832	0.759388	0.851469	0.939127	0.444825				0.999794	0.993909	0.999318	0.999625	0.99978	0.996067	0.999841				-0.0797341	0.497819	0.999841	RNA_SEQ	TRUE	-2.44303	-2.42857	10	4.50453	10	DNASE:GM12878	0.220342	-0.592105	7.28723	2.4058	7.28723	ATAC:BM0828-MEGA1-A-151109 / Bone Marrow CD34+ / Mega	1.06595	1.06818	10	3.94224	10	CHIP:H3K27ac:GM12878	2.71909	6.80357	10	8.17116	10	CAGE:SABiosciences XpressRef Human Universal Total RNA, pool1	2.03449	0.954545	10	4.6	10	CHIP:H3K4me3:brain microvascular endothelial cell	2.46899	1.26495	10	4.98493	10	CHIP:H3K4me3:astrocyte of the cerebellum	0.817727	0.818182	10	4.5185	10	CAGE:Adipocyte - breast,	TRUE	-0.149549	0.654	TRUE	0.073237	1.417	TRUE	0.0164795	0.101074	0.0845947	TRUE	0.0845947	-0.0133794	0.0159655	0.0122461	0.000202178	TRUE
cardiac_neuro_cava_random:ALT_GATA4|ENSG00000136574.19|EH38E3818135_fwd_tile1-1_GATA4|ENSG00000136574.19|EH38E3818135|8-11791390-C-G	rs1367828621	NC_000008.11:11791389:C:G	cardiac_neuro_cava_random:REF_GATA4|ENSG00000136574.19|EH38E3818135_fwd_tile1-1	cardiac_neuro_cava_random:ALT_GATA4|ENSG00000136574.19|EH38E3818135_fwd_tile1-1_GATA4|ENSG00000136574.19|EH38E3818135|8-11791390-C-G	chr8	11791169	11791439	+	TATGAATTATATGTAGCCAGAGATGTCAATAAGGCTTACTGTCGGTAGGTAATATGGTTAGTTTGTAGGGAAAAGAGCGTATGAGCACATGCTTGTGTATTTCGGCCTTTGCCCCAGTAGATCAGACAATGACATTCTAGTCTTGATGTTACTAAGTTTTAGCAGACACTAGCAAGTGGTTTGTATTTAACCACAGCCATGAAGCAGACAGACTGAGGCACAGATTTTAGTGGCTTTGTGGCAATAAATAGGGCATGGTGTGCCTTAGGA	TATGAATTATATGTAGCCAGAGATGTCAATAAGGCTTACTGTCGGTAGGTAATATGGTTAGTTTGTAGGGAAAAGAGCGTATGAGCACATGCTTGTGTATTTCGGCCTTTGCCCCAGTAGATCAGACAATGACATTCTAGTCTTGATGTTACTAAGTTTTAGCAGACACTAGCAAGTGGTTTGTATTTAACCACAGCCATGAAGCAGACAGACTGAGGCAGAGATTTTAGTGGCTTTGTGGCAATAAATAGGGCATGGTGTGCCTTAGGA	220	0.623568	-0.164423	0.164423	FALSE	FALSE	TRUE	FALSE	0.120372	1	0.488256	FALSE	increasing	-0.0587807	1	0.0238425	FALSE	increasing	GATA4	['cardiac']	34897	chr8:11791169-11791439	ENSG00000227203.3	EH38E3818135	56.8411	177_DNASE:CD8-positive,	['enformer_random']	enformer_random	8-11791390-C-G	2	1.3142e-05	0.000192382	0.000192382	0	0	2.41278e-05	0	rare	11791390	C	G	chr8:11791390:C:G					FALSE	11648898	11648899	11648899	chr8:11648899:C:G	ZN708.H13CORE.0.P.B	204	227	+	3.1641	0.954	2.3064	0.6954	11	0.7287	10.1423	0.6718	3.1641	0.954	11	0.7287	-0.8577	0.8577	ZNF708	79.5	TRUE									FALSE	FALSE	FALSE	FALSE	['MED1', 'PPARG', 'RELA', 'HNF4A', 'MYC']	5	5	9.363	0.0346778	0.0346778	54													FALSE										FALSE	FALSE	FALSE	FALSE														FALSE	FALSE	activating_TF_effect	0.4	5	context_dependent	11791389	0.89592	0.86205	0.256246	0.155897	0.537515	0.905197	-0.0239236				0.925572	0.886939	0.520335	0.27	0.884452	0.918669	-0.0805768				0.993008	0.975349	0.988674	0.980821	0.993767	0.952428	0.995271				0.89592	0.862387	0.6588	0.507528	0.811895	0.905197	0.443837				0.993008	0.975349	0.996729	0.980821	0.993767	0.952428	0.99916				0.0317936	0.473775	0.99916	RNA_SEQ	TRUE	2.78903	1.8	10	3.60054	10	DNASE:GM12878	9.67523	10	10	9.67523	10	ATAC:BM0106-UNK-ATAC-2 / Bone Marrow CD34+ / UNK	0.14397	0.0689655	10	3.05977	10	CHIP:H3K36me3:K562	5.53045	10	10	7.37929	10	CAGE:SABiosciences XpressRef Human Universal Total RNA, pool1	1.17885	1	10	3.03545	10	DNASE:midbrain male adult (78 years) and male adult (84 years)	1.51564	1.16088	10	3.20496	10	DNASE:midbrain male adult (78 years) and male adult (84 years)	1.14428	0.62069	10	3.65952	10	ATAC:BM0106-UNK-ATAC-2 / Bone Marrow CD34+ / UNK	TRUE	0.151341	2.59	TRUE	0.619002	6.635	TRUE	0.0164795	-0.0100098	-0.0264893	TRUE	0.0264893	0.00971681	0.0109851	0.00884931	0.000103093	TRUE
cardiac_neuro_cava_random:ALT_GATA4|ENSG00000136574.19|EH38E3818135_fwd_tile1-1_GATA4|ENSG00000136574.19|EH38E3818135|8-11791398-A-G	rs41391349	NC_000008.11:11791397:A:G	cardiac_neuro_cava_random:REF_GATA4|ENSG00000136574.19|EH38E3818135_fwd_tile1-1	cardiac_neuro_cava_random:ALT_GATA4|ENSG00000136574.19|EH38E3818135_fwd_tile1-1_GATA4|ENSG00000136574.19|EH38E3818135|8-11791398-A-G	chr8	11791169	11791439	+	TATGAATTATATGTAGCCAGAGATGTCAATAAGGCTTACTGTCGGTAGGTAATATGGTTAGTTTGTAGGGAAAAGAGCGTATGAGCACATGCTTGTGTATTTCGGCCTTTGCCCCAGTAGATCAGACAATGACATTCTAGTCTTGATGTTACTAAGTTTTAGCAGACACTAGCAAGTGGTTTGTATTTAACCACAGCCATGAAGCAGACAGACTGAGGCACAGATTTTAGTGGCTTTGTGGCAATAAATAGGGCATGGTGTGCCTTAGGA	TATGAATTATATGTAGCCAGAGATGTCAATAAGGCTTACTGTCGGTAGGTAATATGGTTAGTTTGTAGGGAAAAGAGCGTATGAGCACATGCTTGTGTATTTCGGCCTTTGCCCCAGTAGATCAGACAATGACATTCTAGTCTTGATGTTACTAAGTTTTAGCAGACACTAGCAAGTGGTTTGTATTTAACCACAGCCATGAAGCAGACAGACTGAGGCACAGATTTTGGTGGCTTTGTGGCAATAAATAGGGCATGGTGTGCCTTAGGA	228	0.361219	-0.198669	0.198669	FALSE	FALSE	TRUE	FALSE	0.120372	1	0.488256	FALSE	increasing	-0.0940738	1	-0.0676469	FALSE	reducing	GATA4	['cardiac']	34905	chr8:11791169-11791439	ENSG00000227203.3	EH38E3818135					8-11791398-A-G	17939	0.11788	0.154244	0.00404313	0.115949	0.0839141	0.154244	0.116647	very common	11791398	A	G	chr8:11791398:A:G					FALSE	11648906	11648907	11648907	chr8:11648907:A:G	NFIC.H13CORE.0.PSM.A	229	245	+	3.1594	0.7907	3.2214	0.8063	9.7027	0.8004	9.7648	0.8055	3.2214	0.8063	9.7648	0.8055	0.062	0.062	NFIC	154.2	TRUE									FALSE	FALSE	FALSE	FALSE	['MED1', 'PPARG', 'RELA', 'HNF4A', 'MYC']	5	5	9.363	0.0346778	0.0346778	54													FALSE	0.0435306	0.0142739	-0.000635345	0.000206553;0.0277778;0.00112122;0.000107569;0.0110969;0.0435306;0.0090594631451379;0.0051997745765943	-4.45877e-05;-0.0106592;-0.000326646;-2.51888e-05;-0.00320533;-0.0142739;-0.0009440433731816;-0.000271906049588	NEIL2	8.43752	Adipose_Subcutaneous;Cells_Cultured_fibroblasts;Heart_Atrial_Appendage;Ovary;Thyroid;Whole_Blood	2;1;0;-1	TRUE	FALSE	FALSE	FALSE														FALSE	FALSE	repressing_TF_effect	0.333333	12	context_dependent	11791397	-0.295548	-0.104719	-0.230698	-0.18447	-0.17298	-0.789843	0.0330877				-0.343112	-0.237625	-0.4406	-0.322597	-0.721776	-0.841766	0.0576161				0.790531	0.949106	0.999855	0.998284	0.997737	-0.259272	0.999121				0.463447	0.545328	0.636217	0.559151	0.854109	0.789843	0.431401				0.994815	0.951345	0.999855	0.998284	0.997737	0.965332	0.999433				-0.000151371	0.456297	0.999855	CHIP_HISTONE	TRUE	-0.443738	-0.5	8.42857	1.7213	8.42857	DNASE:HL-60	-1.28401	-0.911422	1.35	1.96989	4	ATAC:BM1214-Day0-MCP / Bone Marrow CD34+ / pDC	0.439328	0.222222	10	1.78845	10	CHIP:H3K79me2:DND-41	-1.36392	-1.33333	10	5.53021	10	CAGE:liver, adult, pool1	1.66188	1.33333	10	2.36148	10	CHIP:H3K79me2:bipolar neuron originated from GM23338 treated with 0.5 ug/mL doxycycline hyclate for 4 days	1.68685	1.35417	10	2.45634	10	CHIP:H3K79me2:bipolar neuron originated from GM23338 treated with 0.5 ug/mL doxycycline hyclate for 4 days	0.10752	0.125	10	2.22959	10	CAGE:Adipocyte - breast,	TRUE	0.232645	3.501	TRUE	0.873052	8.993	TRUE	0.0164795	-0.0568848	-0.0733643	TRUE	0.0733643	-0.0535207	0.0535207	0.010453	0.000620359	TRUE
cardiac_neuro_cava_random:ALT_GATA4|ENSG00000136574.19|EH38E3818141_fwd_tile1-1_GATA4|ENSG00000136574.19|EH38E3818141|8-11797059-G-C	rs1196201024	NC_000008.11:11797058:G:C	cardiac_neuro_cava_random:REF_GATA4|ENSG00000136574.19|EH38E3818141_fwd_tile1-1	cardiac_neuro_cava_random:ALT_GATA4|ENSG00000136574.19|EH38E3818141_fwd_tile1-1_GATA4|ENSG00000136574.19|EH38E3818141|8-11797059-G-C	chr8	11796964	11797234	+	CAGTCAGATCTATATCTACTTTTAATTGCACGCAGATTAAAGGACAGTTTCTGAAGACATCTGTAGGAAAAGGGTAGTAACTTCTGGGTTGTTGGGTCATTGCCATGGAAAGGGGTGGTAAATCCTGGGTGTTGCGATGGCAATGGTAAACTGACATGGCAAACTGGTGGGCGTGTCTTAAGGACGGCTGCTTCGGCCCCTCCCTGTTTTAGCTAGTCCTCAATTTGGTCGGCTGTCTGAACCCCACCTCTGGAGTCGAATCTCGCCTTC	CAGTCAGATCTATATCTACTTTTAATTGCACGCAGATTAAAGGACAGTTTCTGAAGACATCTGTAGGAAAAGGGTAGTAACTTCTGGGTTGTTGCGTCATTGCCATGGAAAGGGGTGGTAAATCCTGGGTGTTGCGATGGCAATGGTAAACTGACATGGCAAACTGGTGGGCGTGTCTTAAGGACGGCTGCTTCGGCCCCTCCCTGTTTTAGCTAGTCCTCAATTTGGTCGGCTGTCTGAACCCCACCTCTGGAGTCGAATCTCGCCTTC	94	0.976147	0.0263355	0.0263355	FALSE	FALSE	TRUE	FALSE	0.0977067	1	0.429502	FALSE	increasing	0.112313	1	0.467366	FALSE	increasing	GATA4	['cardiac']	40566	chr8:11796964-11797234	ENSG00000079459.13	EH38E3818141	425.074	392_DNASE:CD14-positive	['enformer_high']	enformer_high	8-11797059-G-C	3	1.97135e-05	7.23729e-05	0	0	0	7.23729e-05	0	rare	11797059	G	C	chr8:11797059:G:C					FALSE	11654567	11654568	11654568	chr8:11654568:G:C	NFIC.H13CORE.0.PSM.A	91	107	-	2.9468	0.7647	1.9711	0.5115	9.9718	0.8226	8.9961	0.7421	2.9468	0.7647	9.9718	0.8226	-0.9757	0.9757	NFIC	154.2	TRUE									FALSE	FALSE	FALSE	FALSE	['MYCN', 'RFX1', 'PKNOX1', 'HINFP', 'YY1', 'ESR1', 'KLF5', 'ZBTB5', 'KLF4', 'KLF9', 'SP1']	11	11	8.009	0.029663	0.029663	54													FALSE										FALSE	FALSE	FALSE	FALSE														FALSE	FALSE	repressing_TF_effect	0.333333	12	context_dependent	11797058	0.895313	0.965739	0.368525	0.66336	0.863696	0.998583	0.0219136	0.835087	0.586547	0.397332	0.963724	0.996876	0.933411	0.954525	0.994315	0.999553	0.0115355	0.961951	0.586547	0.397643	0.999808	0.99997	0.999945	0.99998	0.999961	0.999879	0.999929	0.997024	0.764349	0.978751	0.939434	0.991397	0.895467	0.876516	0.953627	0.998583	0.45376	0.835087	0.586547	0.397332	0.999808	0.99997	0.999945	0.99998	0.999961	0.999879	0.999929	0.997024	0.764349	0.978751	0.172149	0.542481	0.99998	CHIP_TF	TRUE	3.45374	3.5	10	5.50106	10	DNASE:frontal cortex female adult (67 years) and female adult (80 years)	5.25773	10	10	8.11839	10	ATAC:BM0106-UNK-ATAC-2 / Bone Marrow CD34+ / UNK	-0.24899	-0.521739	10	5.5379	10	CHIP:H3K4me3:GM12878	-9.79604	-10	3.66667	9.81075	10	CAGE:Clontech Human Universal Reference Total RNA, pool1	-2.27297	-1.79	10	4.62628	10	DNASE:bipolar neuron originated from GM23338 treated with 0.5 ug/mL doxycycline hyclate for 4 days	-2.97019	-2.33433	10	5.08259	10	DNASE:frontal cortex female adult (67 years) and female adult (80 years)	-0.91534	-1.125	10	6.05118	10	ATAC:BM0106-UNK-ATAC-2 / Bone Marrow CD34+ / UNK	TRUE	0.19332	3.048	TRUE	0.395811	4.343	TRUE	0.0878906	0.0849609	-0.00292969	TRUE	0.00292969	0.290105	0.290105	0.0440127	0.013784	TRUE
cardiac_neuro_cava_random:ALT_GATA4|ENSG00000136574.19|EH38E3818141_fwd_tile1-1_GATA4|ENSG00000136574.19|EH38E3818141|8-11797100-G-A	rs1045387660	NC_000008.11:11797099:G:A	cardiac_neuro_cava_random:REF_GATA4|ENSG00000136574.19|EH38E3818141_fwd_tile1-1	cardiac_neuro_cava_random:ALT_GATA4|ENSG00000136574.19|EH38E3818141_fwd_tile1-1_GATA4|ENSG00000136574.19|EH38E3818141|8-11797100-G-A	chr8	11796964	11797234	+	CAGTCAGATCTATATCTACTTTTAATTGCACGCAGATTAAAGGACAGTTTCTGAAGACATCTGTAGGAAAAGGGTAGTAACTTCTGGGTTGTTGGGTCATTGCCATGGAAAGGGGTGGTAAATCCTGGGTGTTGCGATGGCAATGGTAAACTGACATGGCAAACTGGTGGGCGTGTCTTAAGGACGGCTGCTTCGGCCCCTCCCTGTTTTAGCTAGTCCTCAATTTGGTCGGCTGTCTGAACCCCACCTCTGGAGTCGAATCTCGCCTTC	CAGTCAGATCTATATCTACTTTTAATTGCACGCAGATTAAAGGACAGTTTCTGAAGACATCTGTAGGAAAAGGGTAGTAACTTCTGGGTTGTTGGGTCATTGCCATGGAAAGGGGTGGTAAATCCTGGGTGTTGCAATGGCAATGGTAAACTGACATGGCAAACTGGTGGGCGTGTCTTAAGGACGGCTGCTTCGGCCCCTCCCTGTTTTAGCTAGTCCTCAATTTGGTCGGCTGTCTGAACCCCACCTCTGGAGTCGAATCTCGCCTTC	135	0.959516	0.036502	0.036502	FALSE	FALSE	TRUE	FALSE	0.0977067	1	0.429502	FALSE	increasing	0.125118	1	0.500559	FALSE	increasing	GATA4	['cardiac']	40607	chr8:11796964-11797234	ENSG00000079459.13	EH38E3818141	406.477	392_DNASE:CD14-positive	['enformer_high']	enformer_high	8-11797100-G-A	3	1.97101e-05	7.23554e-05	0	0	0	7.23554e-05	0	rare	11797100	G	A	chr8:11797100:G:A					FALSE	11654608	11654609	11654609	chr8:11654609:G:A	RFX4.H13CORE.0.SM.B	130	145	+	2.5574	0.7766	2.55	0.7743	9.7389	0.8567	9.7315	0.856	2.5574	0.7766	9.7389	0.8567	-0.0074	0.0074	RFX4	102.8	TRUE									FALSE	FALSE	FALSE	FALSE	['MYCN', 'RFX1', 'PKNOX1', 'HINFP', 'YY1', 'ESR1', 'KLF5', 'ZBTB5', 'KLF4', 'KLF9', 'SP1']	11	11	8.009	0.029663	0.029663	54													FALSE										FALSE	FALSE	FALSE	FALSE														FALSE	FALSE	repressing_TF_effect	0.769231	13	predicted_activator	11797099	0.952673	0.779502	0.242187	0.699139	0.789525	0.83578	0.0167825	0.83069	0.792538	0.288229	0.979461	0.978501	0.794819	0.946766	0.988674	0.995734	0.0230679	0.963604	0.792538	0.239832	0.999799	0.999861	0.999938	0.999841	0.999882	0.999058	0.999887	0.995178	0.888596	0.920241	0.965441	0.922756	0.849485	0.843936	0.891863	0.980986	0.446445	0.83069	0.792538	0.288229	0.999799	0.999861	0.999938	0.999841	0.999882	0.999058	0.999887	0.995178	0.888596	0.920241	0.150665	0.525657	0.999938	CHIP_HISTONE	TRUE	0.881772	0.125	10	4.51646	10	DNASE:GM19238	3.66606	10	10	8.33394	10	ATAC:BM0106-UNK-ATAC-2 / Bone Marrow CD34+ / UNK	1.08394	0.366197	10	4.38628	10	CHIP:H3K4me3:endothelial cell of umbilical vein male newborn	-7.2525	-10	10	8.8743	10	CAGE:SABiosciences XpressRef Human Universal Total RNA, pool1	-1.17314	-2.06502	10	4.3541	10	CHIP:H3K4me3:brain microvascular endothelial cell	-1.91587	-2.44444	10	4.75355	10	CHIP:H3K4me3:astrocyte of the cerebellum	0.0620913	-0.25	10	4.94916	10	ATAC:BM0106-UNK-ATAC-2 / Bone Marrow CD34+ / UNK	TRUE	-0.020734	1.211	TRUE	0.249852	2.75	TRUE	0.0878906	0.0220947	-0.0657959	TRUE	0.0657959	-0.0628485	0.0628485	0.0140091	0.00102739	TRUE
cardiac_neuro_cava_random:ALT_GATA4|ENSG00000136574.19|EH38E3818142_fwd_tile1-1_GATA4|ENSG00000136574.19|EH38E3818142|8-11797720-C-T	rs2686189	NC_000008.11:11797719:C:T	cardiac_neuro_cava_random:REF_GATA4|ENSG00000136574.19|EH38E3818142_fwd_tile1-1	cardiac_neuro_cava_random:ALT_GATA4|ENSG00000136574.19|EH38E3818142_fwd_tile1-1_GATA4|ENSG00000136574.19|EH38E3818142|8-11797720-C-T	chr8	11797657	11797927	+	AAAGAAACAAACAAAAAAAACGGTGGGGGAGGGGAACAGATAAAGGAGAGGCCAGGAAACACCAGAAAAGGATTCCTGAAGCAGATTCCACCTGAGCTGTAATGGAGGCGTGGCAGGTGGCTAGGCAAGGAGCAGGAAGCCTATTCCAGGCAGGTGAATTGCTTGGGCCAAGGCCGGATGTGAAGTACTGTAGCCTGTTCGGGGGACAATAAGTGCTGCTAGGACTGGATCAGGGTGTGAAAGTAGTACAAGAATGGGTGGACAGGAGGC	AAAGAAACAAACAAAAAAAACGGTGGGGGAGGGGAACAGATAAAGGAGAGGCCAGGAAACACTAGAAAAGGATTCCTGAAGCAGATTCCACCTGAGCTGTAATGGAGGCGTGGCAGGTGGCTAGGCAAGGAGCAGGAAGCCTATTCCAGGCAGGTGAATTGCTTGGGCCAAGGCCGGATGTGAAGTACTGTAGCCTGTTCGGGGGACAATAAGTGCTGCTAGGACTGGATCAGGGTGTGAAAGTAGTACAAGAATGGGTGGACAGGAGGC	62	0.915333	-0.0779894	0.0779894	FALSE	FALSE	TRUE	FALSE	0.260862	1	0.852447	FALSE	increasing	0.175535	1	0.631254	FALSE	increasing	GATA4	['cardiac']	41227	chr8:11797657-11797927	ENSG00000079459.13	EH38E3818142					8-11797720-C-T	91171	0.605257	0.974795	0.974795	0.666338	0.779772	0.376452	0.560624	very common	11797720	C	T	chr8:11797720:C:T					FALSE	11655228	11655229	11655229	chr8:11655229:C:T	ZN528.H13CORE.0.P.B	62	81	-	2.7672	0.8949	2.4565	0.7944	10.2976	0.7546	9.9868	0.7318	2.7672	0.8949	10.2976	0.7546	-0.3107	0.3107	ZNF528	75.7	TRUE									FALSE	FALSE	FALSE	FALSE	['GATA6', 'ZNF148', 'ARID1B', 'ZNF384', 'GATA4', 'ZNF362', 'ZNF281', 'POU5F1', 'ZEB1', 'SNAI2', 'NKX2-1', 'KMT2A', 'HDGF', 'KLF13', 'PGR', 'KLF5', 'NR3C1', 'SOX2', 'SOX11']	19	19	19.626	0.0726889	0.0726889	69	rs2686189	36376304	Triglyceride levels (MTAG)	8p23.1		FDFT1	intron_variant	[0.013-0.023] unit decrease	1e-11	0.01776	1e-11	0.01776	TRUE	0.0599597	0.0139869	1.78688e-05	0.000138584;0.000108641;0.0196616;0.000281557;0.0599597;0.0079998014660726	1.57876e-05;1.99499e-05;-0.00287476;-5.28903e-05;0.0139869;0.000856468250908	FDFT1;NEIL2;FAM167A	7.39512	Artery_Tibial;Brain_Hippocampus;Spleen;Whole_Blood	3;10;0;-1	TRUE	FALSE	TRUE	FALSE	MAP;SBP;WHRadjBMI	0.00187328;0.00593443;0.0015199049480556;0.0114496894180017;0.0016793436286927	1.97026e-05;6.4107e-05;1.51829e-05;0.000108958;-8.51818e-06	-1	0.0114497	0.0224566	0.000108958	1.97026e-05	FALSE	FALSE	FALSE	FALSE	Mean arterial pressure;Systolic blood pressure;Waist-to-hip ratio (adjusted by BMI)	FALSE	FALSE	activating_TF_effect	0.666667	6	context_dependent	11797719	0.0170736	0.13684	-0.0626297	-0.131425	-0.104261	-0.0201955	-0.044229	0.656418	0.32905	0.201858	-0.103452	0.182508	-0.114851	-0.160114	-0.226711	-0.125168	-0.0576161	0.71091	0.32905	0.156533	0.982497	0.954525	0.927208	0.90083	0.965332	0.830022	0.997937	0.957496	0.39213	0.56311	0.282728	0.435774	0.376463	0.305273	0.39171	0.622654	0.424947	0.656418	0.32905	0.201858	0.982497	0.954525	0.927208	0.90083	0.965332	0.830022	0.99884	0.957496	0.39213	0.56311	0.084261	0.456144	0.99884	RNA_SEQ	TRUE	0.537661	0.333333	10	1.14653	10	DNASE:small intestine male adult (34 years)	0.914359	0.924225	1.34247	0.914359	1.34247	ATAC:BM0106-Day0-MCP-A / Bone Marrow CD34+ / pDC	-0.0552198	-0.0384615	10	1.19553	10	CHIP:H3K79me2:K562	3.07275	3.29861	10	5.4054	10	CAGE:Clontech Human Universal Reference Total RNA, pool1	0.144715	0.112632	10	1.31644	10	CHIP:H3K4me3:neural stem progenitor cell originated from H9	0.792322	0.307773	10	1.83253	10	CHIP:H3K4me3:neural stem progenitor cell originated from H9	0.397432	0.0714286	10	1.69432	10	CAGE:Adipocyte - perirenal,	TRUE	0.727274	8.704	TRUE	0.818069	8.457	TRUE	0.18457	0.166992	-0.0175781	TRUE	0.0175781	0.0286469	0.0286469	0.0106695	0.000305361	TRUE
cardiac_neuro_cava_random:ALT_GATA4|ENSG00000136574.19|EH38E3818142_fwd_tile1-1_GATA4|ENSG00000136574.19|EH38E3818142|8-11797857-C-T	rs2645438	NC_000008.11:11797856:C:T	cardiac_neuro_cava_random:REF_GATA4|ENSG00000136574.19|EH38E3818142_fwd_tile1-1	cardiac_neuro_cava_random:ALT_GATA4|ENSG00000136574.19|EH38E3818142_fwd_tile1-1_GATA4|ENSG00000136574.19|EH38E3818142|8-11797857-C-T	chr8	11797657	11797927	+	AAAGAAACAAACAAAAAAAACGGTGGGGGAGGGGAACAGATAAAGGAGAGGCCAGGAAACACCAGAAAAGGATTCCTGAAGCAGATTCCACCTGAGCTGTAATGGAGGCGTGGCAGGTGGCTAGGCAAGGAGCAGGAAGCCTATTCCAGGCAGGTGAATTGCTTGGGCCAAGGCCGGATGTGAAGTACTGTAGCCTGTTCGGGGGACAATAAGTGCTGCTAGGACTGGATCAGGGTGTGAAAGTAGTACAAGAATGGGTGGACAGGAGGC	AAAGAAACAAACAAAAAAAACGGTGGGGGAGGGGAACAGATAAAGGAGAGGCCAGGAAACACCAGAAAAGGATTCCTGAAGCAGATTCCACCTGAGCTGTAATGGAGGCGTGGCAGGTGGCTAGGCAAGGAGCAGGAAGCCTATTCCAGGCAGGTGAATTGCTTGGGCCAAGGCCGGATGTGAAGTACTGTAGCCTGTTTGGGGGACAATAAGTGCTGCTAGGACTGGATCAGGGTGTGAAAGTAGTACAAGAATGGGTGGACAGGAGGC	199	0.838049	-0.127466	0.127466	FALSE	FALSE	TRUE	FALSE	0.260862	1	0.852447	FALSE	increasing	0.126303	1	0.50363	FALSE	increasing	GATA4	['cardiac']	41364	chr8:11797657-11797927	ENSG00000079459.13	EH38E3818142					8-11797857-C-T	80427	0.530241	0.583624	0.583624	0.53579	0.586679	0.502012	0.449856	very common	11797857	C	T	chr8:11797857:C:T					FALSE	11655365	11655366	11655366	chr8:11655366:C:T	SOX10.H13CORE.2.S.C	193	206	+	3.8201	1	2.8771	0.7531	8.4047	0.8533	7.4617	0.7576	3.8201	1	8.4047	0.8533	-0.943	0.943	SOX10	328.5	TRUE									FALSE	FALSE	FALSE	FALSE	['GATA6', 'ZNF148', 'ARID1B', 'ZNF384', 'GATA4', 'ZNF362', 'ZNF281', 'POU5F1', 'ZEB1', 'SNAI2', 'NKX2-1', 'KMT2A', 'HDGF', 'KLF13', 'PGR', 'KLF5', 'NR3C1', 'SOX2', 'SOX11']	19	19	19.626	0.0726889	0.0726889	69													FALSE	0.137913	0.0299526	0.0299526	0.137913	0.0299526	FDFT1	5.17736	Adipose_Subcutaneous	0	TRUE	FALSE	FALSE	FALSE														FALSE	FALSE	activating_TF_effect	0.222222	9	predicted_repressor	11797856	-0.168284	-0.340645	-0.0314212	-0.308084	-0.476562	-0.961092	0.0138498	0.609393	0.425921	0.181448	0.103452	-0.716204	-0.0115355	-0.42182	-0.680793	-0.975589	0.0115355	0.629636	0.425921	0.116055	0.655252	0.933411	0.918669	0.850352	0.721776	-0.889375	0.995881	0.96744	0.459712	0.534553	0.560038	0.697068	0.452354	0.477915	0.62727	0.961092	0.426347	0.609393	0.425921	0.181448	0.985088	0.984389	0.985756	0.976978	0.980821	0.991401	0.997937	0.96744	0.459712	0.534553	0.0569361	0.457441	0.997937	RNA_SEQ	TRUE	-0.00254019	0	4.875	1.09848	10	DNASE:Peyer's patch female adult (53 years)	-0.500292	-0.430702	0.41791	0.583874	2.46809	ATAC:BM0828-MEGA1-A-151109 / Bone Marrow CD34+ / Mega	-0.191466	-0.210526	10	1.34085	10	CHIP:H3K79me2:DND-41	-2.98799	-3.5	10	4.92347	10	CAGE:adipose tissue, adult, pool1	-0.230327	-0.2	6.83333	1.28795	10	CAGE:Smooth Muscle Cells - Brain Vascular,	-0.508299	-0.265	6.83333	1.54459	10	CAGE:Smooth Muscle Cells - Brain Vascular,	-0.503895	-0.248588	10	1.73889	10	CAGE:Adipocyte - breast,	TRUE	-0.351174	0.243	TRUE	-0.369579	0.249	TRUE	0.18457	0.173828	-0.0107422	TRUE	0.0107422	-0.103884	0.103884	0.0131282	0.00138428	TRUE
cardiac_neuro_cava_random:ALT_GATA4|ENSG00000136574.19|EH38E2611145_fwd_tile1-1_GATA4|ENSG00000136574.19|EH38E2611145|8-11800412-G-C	rs2645433	NC_000008.11:11800411:G:C	cardiac_neuro_cava_random:REF_GATA4|ENSG00000136574.19|EH38E2611145_fwd_tile1-1	cardiac_neuro_cava_random:ALT_GATA4|ENSG00000136574.19|EH38E2611145_fwd_tile1-1_GATA4|ENSG00000136574.19|EH38E2611145|8-11800412-G-C	chr8	11800368	11800638	+	ATGGGAGTATACCAAACAAAGGAGACAGGGTCATTTATAACCTGACTCGTCCACCCCACTGCTTGTGTCTAGTTTCCATTGGCTGGAACGGTGCCTCACGTTCTGTATTTGTCCCGATTGGCTAGCAACTTAGAAGTTTTTAAAAGAGGCAAAGGTAGAGGAGAACAAAGGAAGGAGGAAGTAACTTGTGGAATGGTGACAAAGGTTGAAACACCTTCAAATAAGGAAGAGGAACAGGCTATGACCTAATGCTTTCTTGGACCACTATAA	ATGGGAGTATACCAAACAAAGGAGACAGGGTCATTTATAACCTCACTCGTCCACCCCACTGCTTGTGTCTAGTTTCCATTGGCTGGAACGGTGCCTCACGTTCTGTATTTGTCCCGATTGGCTAGCAACTTAGAAGTTTTTAAAAGAGGCAAAGGTAGAGGAGAACAAAGGAAGGAGGAAGTAACTTGTGGAATGGTGACAAAGGTTGAAACACCTTCAAATAAGGAAGAGGAACAGGCTATGACCTAATGCTTTCTTGGACCACTATAA	43	0.649929	0.165095	0.165095	FALSE	FALSE	TRUE	FALSE	0.209088	1	0.718232	FALSE	increasing	0.361527	0.779451	1.1134	FALSE	increasing	GATA4	['cardiac']	43919	chr8:11800368-11800638	ENSG00000255046.1	EH38E2611145					8-11800412-G-C	49549	0.326974	0.417635	0.192904	0.398187	0.447293	0.161084	0.355415	very common	11800412	G	C	chr8:11800412:G:C	145.28	Brain_Nucleus_accumbens_basal_ganglia	1	ENSG00000079459;ENSG00000255046	TRUE	11657920	11657921	11657921	chr8:11657921:G:C	ZN626.H13CORE.0.P.C	26	46	-	2.1762	0.7948	2.1476	0.7843	10.619	0.7438	10.5905	0.7418	2.1762	0.7948	10.619	0.7438	-0.0286	0.0286	ZNF626	21.3	TRUE									FALSE	FALSE	FALSE	FALSE	['PPARG', 'ESR1', 'SREBP2', 'DRAP1', 'CEBPA', 'CEBPB', 'MED1', 'PRDM10', 'TBP', 'ELF1', 'PDX1', 'NFYA', 'MYBL2', 'NFYB', 'NFYC', 'PGR', 'HNF4A', 'RXR', 'SPI1']	19	19	7.991	0.0295963	0.0295963	51	rs2645433	34021172	A body shape index;Waist circumference adjusted for body mass index	8p23.1	FDFT1, RP11-297N6.4	FDFT1	intron_variant	[0.012-0.025] unit decrease;[0.013-0.026] unit decrease	7e-10;6e-09	0.0185919;0.0196718	7e-10	0.0191318	TRUE	0.000290903	4.92986e-05	-7.5162e-06	0.000121271;0.000201139;0.000290903;0.00022966	1.31393e-05;-2.81717e-05;4.92986e-05;-3.28345e-05	FAM86B1;NEIL2;FAM66D	3.10045	Artery_Tibial;Cells_Cultured_fibroblasts;Esophagus_Muscularis;Thyroid	2;1	TRUE	FALSE	FALSE	FALSE														FALSE	FALSE	repressing_TF_effect			not_enough_data	11800411	-0.293365	0.373508	-0.0583219	-0.47266	-0.524012	-0.629414	0.0733488	0.875377	0.787114	0.187194	-0.312224	0.655252	-0.0115355	-0.668219	-0.843837	-0.937022	0.103452	0.921918	0.787114	0.144731	0.939103	0.983658	0.964537	0.90083	0.952428	0.889375	0.998728	0.98417	0.814059	0.921918	0.460779	0.747932	0.576604	0.610805	0.769359	0.885746	0.435249	0.875377	0.787114	0.187194	0.989427	0.983658	0.989902	0.989667	0.990997	0.990997	0.998728	0.98417	0.814059	0.921918	0.107487	0.496345	0.998728	RNA_SEQ	TRUE	-0.381744	-0.25	10	2.16031	10	DNASE:keratinocyte female	3.65492	4.15072	5.15385	3.65492	5.15385	ATAC:BM1077-UNK / Bone Marrow CD34+ / UNK	-0.532459	-0.125	10	2.1488	10	CHIP:H3K27ac:GM12878	2.87905	3.525	10	6.28435	10	CAGE:adipose tissue, adult, pool1	-0.541612	-0.661202	10	2.145	10	CHIP:H3K79me2:bipolar neuron originated from GM23338 treated with 0.5 ug/mL doxycycline hyclate for 4 days	-0.239995	-0.465805	10	2.20479	10	CHIP:H3K79me2:bipolar neuron originated from GM23338 treated with 0.5 ug/mL doxycycline hyclate for 4 days	-0.0957945	-0.025641	10	2.6497	10	CAGE:Adipocyte - breast,	TRUE	-0.041472	1.097	TRUE	0.086589	1.491	TRUE	1.33594	1.44531	0.109375	TRUE	0.109375	0.00699023	0.0186981	0.0111631	0.000223489	TRUE
cardiac_neuro_cava_random:ALT_GATA4|ENSG00000136574.19|EH38E2611145_fwd_tile1-1_GATA4|ENSG00000136574.19|EH38E2611145|8-11800417-G-A	rs1222919504	NC_000008.11:11800416:G:A	cardiac_neuro_cava_random:REF_GATA4|ENSG00000136574.19|EH38E2611145_fwd_tile1-1	cardiac_neuro_cava_random:ALT_GATA4|ENSG00000136574.19|EH38E2611145_fwd_tile1-1_GATA4|ENSG00000136574.19|EH38E2611145|8-11800417-G-A	chr8	11800368	11800638	+	ATGGGAGTATACCAAACAAAGGAGACAGGGTCATTTATAACCTGACTCGTCCACCCCACTGCTTGTGTCTAGTTTCCATTGGCTGGAACGGTGCCTCACGTTCTGTATTTGTCCCGATTGGCTAGCAACTTAGAAGTTTTTAAAAGAGGCAAAGGTAGAGGAGAACAAAGGAAGGAGGAAGTAACTTGTGGAATGGTGACAAAGGTTGAAACACCTTCAAATAAGGAAGAGGAACAGGCTATGACCTAATGCTTTCTTGGACCACTATAA	ATGGGAGTATACCAAACAAAGGAGACAGGGTCATTTATAACCTGACTCATCCACCCCACTGCTTGTGTCTAGTTTCCATTGGCTGGAACGGTGCCTCACGTTCTGTATTTGTCCCGATTGGCTAGCAACTTAGAAGTTTTTAAAAGAGGCAAAGGTAGAGGAGAACAAAGGAAGGAGGAAGTAACTTGTGGAATGGTGACAAAGGTTGAAACACCTTCAAATAAGGAAGAGGAACAGGCTATGACCTAATGCTTTCTTGGACCACTATAA	48	0.931398	0.0457974	0.0457974	FALSE	FALSE	TRUE	FALSE	0.209088	1	0.718232	FALSE	increasing	0.242367	1	0.804503	FALSE	increasing	GATA4	['cardiac']	43924	chr8:11800368-11800638	ENSG00000255046.1	EH38E2611145	278.566	134_DNASE:bronchial epit	['enformer_high']	enformer_high	8-11800417-G-A	4	2.63342e-05	4.83699e-05	0	1.47063e-05	0	4.83699e-05	0	rare	11800417	G	A	chr8:11800417:G:A					FALSE	11657925	11657926	11657926	chr8:11657926:G:A	NF2L2.H13CORE.1.P.B	36	50	+	2.803	0.6095	3.803	0.8269	7.927	0.6536	8.927	0.7361	3.803	0.8269	8.927	0.7361	1	1	NFE2L2	127.1	TRUE									FALSE	FALSE	FALSE	FALSE	['PPARG', 'ESR1', 'SREBP2', 'DRAP1', 'CEBPA', 'CEBPB', 'MED1', 'PRDM10', 'TBP', 'ELF1', 'PDX1', 'NFYA', 'MYBL2', 'NFYB', 'NFYC', 'PGR', 'HNF4A', 'RXR', 'SPI1']	19	19	7.991	0.0295963	0.0295963	51													FALSE										FALSE	FALSE	FALSE	FALSE														FALSE	TRUE	activating_TF_effect	0.5	6	context_dependent	11800416	0.995583	0.244959	0.515154	0.872815	0.946823	0.813917	-0.076753	0.777217	0.663289	0.267054	0.996574	0.9356	0.973302	0.988931	0.99763	0.997761	-0.103452	0.916788	0.663289	0.239832	0.999808	0.999446	0.999861	0.999841	0.999968	0.999433	0.999937	0.994071	0.780564	0.9056	0.995583	0.938127	0.90495	0.941807	0.969884	0.980141	0.45202	0.777217	0.663289	0.267054	0.999808	0.999446	0.999861	0.999841	0.999968	0.999433	0.999937	0.994071	0.780564	0.9056	0.17234	0.565756	0.999968	DNASE	TRUE	5.81936	10	10	8.33218	10	DNASE:cerebellum male adult (27 years) and male adult (35 years)	-2.17918	-2.55348	3.45614	3.61207	10	ATAC:BM0828-MEGA1-A-151109 / Bone Marrow CD34+ / Mega	2.63362	4.51724	10	7.16707	10	CHIP:TAF1:MCF-7	5.66088	10	10	9.64017	10	CAGE:Clontech Human Universal Reference Total RNA, pool1	5.58215	8.52754	10	7.18152	10	DNASE:brain female embryo (85 days)	5.62387	9.25661	10	7.41514	10	DNASE:cerebellum male adult (27 years) and male adult (35 years)	3.39222	6.75	10	7.60516	10	ATAC:BM0828-MEGA1-A-151109 / Bone Marrow CD34+ / Mega	TRUE	0.000671	1.34	TRUE	0.271273	2.967	TRUE	1.33594	1.42188	0.0859375	TRUE	0.0859375	0.00604859	0.0450035	0.0143834	0.000690647	TRUE
cardiac_neuro_cava_random:ALT_GATA4|ENSG00000136574.19|EH38E2611145_fwd_tile1-1_GATA4|ENSG00000136574.19|EH38E2611145|8-11800444-C-A	rs1387705971	NC_000008.11:11800443:C:A	cardiac_neuro_cava_random:REF_GATA4|ENSG00000136574.19|EH38E2611145_fwd_tile1-1	cardiac_neuro_cava_random:ALT_GATA4|ENSG00000136574.19|EH38E2611145_fwd_tile1-1_GATA4|ENSG00000136574.19|EH38E2611145|8-11800444-C-A	chr8	11800368	11800638	+	ATGGGAGTATACCAAACAAAGGAGACAGGGTCATTTATAACCTGACTCGTCCACCCCACTGCTTGTGTCTAGTTTCCATTGGCTGGAACGGTGCCTCACGTTCTGTATTTGTCCCGATTGGCTAGCAACTTAGAAGTTTTTAAAAGAGGCAAAGGTAGAGGAGAACAAAGGAAGGAGGAAGTAACTTGTGGAATGGTGACAAAGGTTGAAACACCTTCAAATAAGGAAGAGGAACAGGCTATGACCTAATGCTTTCTTGGACCACTATAA	ATGGGAGTATACCAAACAAAGGAGACAGGGTCATTTATAACCTGACTCGTCCACCCCACTGCTTGTGTCTAGTTTACATTGGCTGGAACGGTGCCTCACGTTCTGTATTTGTCCCGATTGGCTAGCAACTTAGAAGTTTTTAAAAGAGGCAAAGGTAGAGGAGAACAAAGGAAGGAGGAAGTAACTTGTGGAATGGTGACAAAGGTTGAAACACCTTCAAATAAGGAAGAGGAACAGGCTATGACCTAATGCTTTCTTGGACCACTATAA	75	0.824072	0.093539	0.093539	FALSE	FALSE	TRUE	FALSE	0.209088	1	0.718232	FALSE	increasing	0.290775	1	0.929988	FALSE	increasing	GATA4	['cardiac']	43951	chr8:11800368-11800638	ENSG00000255046.1	EH38E2611145	444.176	126_DNASE:LNCaP clone FG	['enformer_high']	enformer_high	8-11800444-C-A	1	6.5786e-06	1.46994e-05	0	1.46994e-05	0	0	0	singleton	11800444	C	A	chr8:11800444:C:A					FALSE	11657952	11657953	11657953	chr8:11657953:C:A	ZNF516.H13CORE.0.S.C	74	83	-	2.9046	1	1.9046	0.6557	7.3625	1	6.3625	0.8642	2.9046	1	7.3625	1	-1	1	ZNF516	61.8	TRUE									FALSE	FALSE	FALSE	FALSE	['PPARG', 'ESR1', 'SREBP2', 'DRAP1', 'CEBPA', 'CEBPB', 'MED1', 'PRDM10', 'TBP', 'ELF1', 'PDX1', 'NFYA', 'MYBL2', 'NFYB', 'NFYC', 'PGR', 'HNF4A', 'RXR', 'SPI1']	19	19	7.991	0.0295963	0.0295963	51													FALSE										FALSE	FALSE	FALSE	FALSE														FALSE	TRUE	repressing_TF_effect	0.8	5	predicted_activator	11800443	-0.385926	-0.584502	0.0614935	0.317404	-0.345296	-0.665689	0.0405147	0.770796	0.644017	0.308848	-0.985756	-0.982889	0.47254	0.89639	-0.925572	-0.991785	0.0576161	0.915011	0.644017	0.248346	0.999216	0.996244	0.999634	0.999141	0.998074	0.988931	0.999829	0.994591	0.724925	0.954588	0.960586	0.89383	0.893831	0.884257	0.89618	0.987688	0.458702	0.770796	0.644017	0.308848	0.999216	0.999922	0.999634	0.999963	0.998637	0.999079	0.999829	0.994591	0.724925	0.954588	0.167897	0.562381	0.999963	CHIP_TF	TRUE	1.81152	2.9375	10	7.33552	10	DNASE:chorion	4.44947	7.38958	10	6.8511	10	ATAC:BM0828-MEGA1-A-151109 / Bone Marrow CD34+ / Mega	0.368112	0.53125	10	7.56075	10	CHIP:CTCF:MCF-7	-7.9198	-10	10	9.79772	10	CAGE:Clontech Human Universal Reference Total RNA, pool1	-4.55738	-9.1529	10	7.76815	10	DNASE:brain female embryo (85 days)	-4.69516	-9.64207	10	7.92309	10	DNASE:astrocyte of the cerebellum	-0.436334	-1.10256	10	7.79947	10	ATAC:BM0828-MEGA1-A-151109 / Bone Marrow CD34+ / Mega	TRUE	0.039778	1.604	TRUE	0.19649	2.26	TRUE	1.33594	0.882812	-0.453125	TRUE	0.453125	-0.300794	0.300794	0.0480319	0.0154935	TRUE
cardiac_neuro_cava_random:ALT_GATA4|ENSG00000136574.19|EH38E2611145_fwd_tile1-1_GATA4|ENSG00000136574.19|EH38E2611145|8-11800515-A-G	rs954704300	NC_000008.11:11800514:A:G	cardiac_neuro_cava_random:REF_GATA4|ENSG00000136574.19|EH38E2611145_fwd_tile1-1	cardiac_neuro_cava_random:ALT_GATA4|ENSG00000136574.19|EH38E2611145_fwd_tile1-1_GATA4|ENSG00000136574.19|EH38E2611145|8-11800515-A-G	chr8	11800368	11800638	+	ATGGGAGTATACCAAACAAAGGAGACAGGGTCATTTATAACCTGACTCGTCCACCCCACTGCTTGTGTCTAGTTTCCATTGGCTGGAACGGTGCCTCACGTTCTGTATTTGTCCCGATTGGCTAGCAACTTAGAAGTTTTTAAAAGAGGCAAAGGTAGAGGAGAACAAAGGAAGGAGGAAGTAACTTGTGGAATGGTGACAAAGGTTGAAACACCTTCAAATAAGGAAGAGGAACAGGCTATGACCTAATGCTTTCTTGGACCACTATAA	ATGGGAGTATACCAAACAAAGGAGACAGGGTCATTTATAACCTGACTCGTCCACCCCACTGCTTGTGTCTAGTTTCCATTGGCTGGAACGGTGCCTCACGTTCTGTATTTGTCCCGATTGGCTAGCAACTTAGAAGTTTTTAAAAGGGGCAAAGGTAGAGGAGAACAAAGGAAGGAGGAAGTAACTTGTGGAATGGTGACAAAGGTTGAAACACCTTCAAATAAGGAAGAGGAACAGGCTATGACCTAATGCTTTCTTGGACCACTATAA	146	0.718191	0.13103	0.13103	FALSE	FALSE	TRUE	FALSE	0.209088	1	0.718232	FALSE	increasing	0.329223	1	1.02966	FALSE	increasing	GATA4	['cardiac']	44022	chr8:11800368-11800638	ENSG00000255046.1	EH38E2611145	425.827	629_DNASE:small intestin	['enformer_high']	enformer_high	8-11800515-A-G	7	4.60211e-05	5.88045e-05	0	5.88045e-05	0	4.82835e-05	0	rare	11800515	A	G	chr8:11800515:A:G					FALSE	11658023	11658024	11658024	chr8:11658024:A:G	RXRG.H13CORE.1.SM.B	145	160	+	1.5556	0.6527	2.3102	0.9693	8.601	0.7446	9.3556	0.8099	2.3102	0.9693	9.3556	0.8099	0.7546	0.7546	RXRG	50	TRUE									FALSE	FALSE	FALSE	FALSE	['PPARG', 'ESR1', 'SREBP2', 'DRAP1', 'CEBPA', 'CEBPB', 'MED1', 'PRDM10', 'TBP', 'ELF1', 'PDX1', 'NFYA', 'MYBL2', 'NFYB', 'NFYC', 'PGR', 'HNF4A', 'RXR', 'SPI1']	19	19	7.991	0.0295963	0.0295963	51													FALSE										FALSE	FALSE	FALSE	FALSE														FALSE	FALSE	activating_TF_effect	0.666667	9	context_dependent	11800514	0.831134	0.626454	0.203357	0.771247	0.814787	0.530079	-0.00121005	0.80522	0.384091	0.295065	0.978005	0.901906	0.686934	0.944322	0.959379	0.959052	-0.0115355	0.938341	0.384091	0.257059	0.999013	0.999179	0.999908	0.99955	0.9991	0.996803	0.99998	0.998788	0.403182	0.983435	0.946213	0.876702	0.812929	0.871865	0.92833	0.918259	0.47703	0.80522	0.384091	0.295065	0.999013	0.999179	0.999908	0.99955	0.9991	0.996803	0.99998	0.998788	0.403182	0.983435	0.237577	0.587433	0.99998	RNA_SEQ	TRUE	0.603776	2.20833	10	7.1624	10	DNASE:chorion	-6.83029	-7.85	2.90426	7.41114	10	ATAC:BM1077-UNK / Bone Marrow CD34+ / UNK	2.51175	4.425	10	7.04406	10	CHIP:CTCF:MCF-7	0.198885	1.42094	10	9.22004	10	CAGE:Clontech Human Universal Reference Total RNA, pool1	-0.65914	-0.481212	10	6.23682	10	DNASE:neural stem progenitor cell originated from H1-hESC	-1.16197	-0.858974	10	6.45996	10	DNASE:neural stem progenitor cell originated from H1-hESC	1.97439	3.91304	10	7.32106	10	ATAC:BM1077-UNK / Bone Marrow CD34+ / UNK	TRUE	0.192085	3.034	TRUE	0.286778	3.13	TRUE	1.33594	1.57812	0.242188	TRUE	0.242188	0.0122424	0.0124471	0.011493	0.00014256	TRUE
cardiac_neuro_cava_random:ALT_GATA4|ENSG00000136574.19|EH38E2611145_fwd_tile1-1_GATA4|ENSG00000136574.19|EH38E2611145|8-11800522-G-C	rs1319169991	NC_000008.11:11800521:G:C	cardiac_neuro_cava_random:REF_GATA4|ENSG00000136574.19|EH38E2611145_fwd_tile1-1	cardiac_neuro_cava_random:ALT_GATA4|ENSG00000136574.19|EH38E2611145_fwd_tile1-1_GATA4|ENSG00000136574.19|EH38E2611145|8-11800522-G-C	chr8	11800368	11800638	+	ATGGGAGTATACCAAACAAAGGAGACAGGGTCATTTATAACCTGACTCGTCCACCCCACTGCTTGTGTCTAGTTTCCATTGGCTGGAACGGTGCCTCACGTTCTGTATTTGTCCCGATTGGCTAGCAACTTAGAAGTTTTTAAAAGAGGCAAAGGTAGAGGAGAACAAAGGAAGGAGGAAGTAACTTGTGGAATGGTGACAAAGGTTGAAACACCTTCAAATAAGGAAGAGGAACAGGCTATGACCTAATGCTTTCTTGGACCACTATAA	ATGGGAGTATACCAAACAAAGGAGACAGGGTCATTTATAACCTGACTCGTCCACCCCACTGCTTGTGTCTAGTTTCCATTGGCTGGAACGGTGCCTCACGTTCTGTATTTGTCCCGATTGGCTAGCAACTTAGAAGTTTTTAAAAGAGGCAAACGTAGAGGAGAACAAAGGAAGGAGGAAGTAACTTGTGGAATGGTGACAAAGGTTGAAACACCTTCAAATAAGGAAGAGGAACAGGCTATGACCTAATGCTTTCTTGGACCACTATAA	153	0.663695	0.202943	0.202943	FALSE	FALSE	TRUE	FALSE	0.209088	1	0.718232	FALSE	increasing	0.400306	0.849157	1.21392	FALSE	increasing	GATA4	['cardiac']	44029	chr8:11800368-11800638	ENSG00000255046.1	EH38E2611145	342.93	392_DNASE:CD14-positive	['enformer_high']	enformer_high	8-11800522-G-C	6	3.94493e-05	8.82094e-05	0	8.82094e-05	0	0	0	rare	11800522	G	C	chr8:11800522:G:C					FALSE	11658030	11658031	11658031	chr8:11658031:G:C	ZN880.H13CORE.0.P.C	146	168	-	2.4202	0.8397	1.4958	0.519	11.2437	0.6687	10.3193	0.6137	2.4202	0.8397	11.2437	0.6687	-0.9244	0.9244	ZNF880	64.9	TRUE									FALSE	FALSE	FALSE	FALSE	['PPARG', 'ESR1', 'SREBP2', 'DRAP1', 'CEBPA', 'CEBPB', 'MED1', 'PRDM10', 'TBP', 'ELF1', 'PDX1', 'NFYA', 'MYBL2', 'NFYB', 'NFYC', 'PGR', 'HNF4A', 'RXR', 'SPI1']	19	19	7.991	0.0295963	0.0295963	51													FALSE										FALSE	FALSE	FALSE	FALSE														FALSE	FALSE	repressing_TF_effect	0	3	predicted_repressor	11800521	0.959887	0.932554	0.484978	0.841249	0.893844	0.831805	0.0307512	0.778786	0.729285	0.294021	0.997737	0.992679	0.981038	0.964537	0.996244	0.997852	1.13776e-12	0.921918	0.729285	0.26149	0.999674	0.999599	0.99978	0.999867	0.999716	0.999808	0.999952	0.995894	0.742941	0.876654	0.990691	0.981114	0.927029	0.920467	0.968991	0.991547	0.474521	0.778786	0.729285	0.294021	0.999674	0.999599	0.99978	0.999867	0.999716	0.999808	0.999952	0.995894	0.742941	0.876654	0.249336	0.579986	0.999952	RNA_SEQ	TRUE	3.95196	8.0625	10	7.61958	10	DNASE:cerebellum male adult (27 years) and male adult (35 years)	7.79591	10	10	7.79591	10	ATAC:BM0106-UNK-ATAC-2 / Bone Marrow CD34+ / UNK	1.89022	2.48387	10	5.97173	10	CHIP:H3K4me3:GM12878	3.13988	10	10	9.21126	10	CAGE:Clontech Human Universal Reference Total RNA, pool1	-2.74082	-3.38378	10	6.4223	10	DNASE:brain embryo (112 days)	-2.582	-3.13808	10	6.50847	10	DNASE:cerebellum male adult (27 years) and male adult (35 years)	2.31295	3.28571	10	6.57322	10	ATAC:BM0106-UNK-ATAC-2 / Bone Marrow CD34+ / UNK	TRUE	0.012133	1.413	TRUE	0.123066	1.713	TRUE	1.33594	1.33594	0	TRUE	0	0.108969	0.108969	0.0184223	0.00206342	TRUE
cardiac_neuro_cava_random:ALT_GATA4|ENSG00000136574.19|EH38E2611145_fwd_tile1-1_GATA4|ENSG00000136574.19|EH38E2611145|8-11800542-G-A	rs778189219	NC_000008.11:11800541:G:A	cardiac_neuro_cava_random:REF_GATA4|ENSG00000136574.19|EH38E2611145_fwd_tile1-1	cardiac_neuro_cava_random:ALT_GATA4|ENSG00000136574.19|EH38E2611145_fwd_tile1-1_GATA4|ENSG00000136574.19|EH38E2611145|8-11800542-G-A	chr8	11800368	11800638	+	ATGGGAGTATACCAAACAAAGGAGACAGGGTCATTTATAACCTGACTCGTCCACCCCACTGCTTGTGTCTAGTTTCCATTGGCTGGAACGGTGCCTCACGTTCTGTATTTGTCCCGATTGGCTAGCAACTTAGAAGTTTTTAAAAGAGGCAAAGGTAGAGGAGAACAAAGGAAGGAGGAAGTAACTTGTGGAATGGTGACAAAGGTTGAAACACCTTCAAATAAGGAAGAGGAACAGGCTATGACCTAATGCTTTCTTGGACCACTATAA	ATGGGAGTATACCAAACAAAGGAGACAGGGTCATTTATAACCTGACTCGTCCACCCCACTGCTTGTGTCTAGTTTCCATTGGCTGGAACGGTGCCTCACGTTCTGTATTTGTCCCGATTGGCTAGCAACTTAGAAGTTTTTAAAAGAGGCAAAGGTAGAGGAGAACAAAGGAAAGAGGAAGTAACTTGTGGAATGGTGACAAAGGTTGAAACACCTTCAAATAAGGAAGAGGAACAGGCTATGACCTAATGCTTTCTTGGACCACTATAA	173	0.939527	0.0409502	0.0409502	FALSE	FALSE	TRUE	FALSE	0.209088	1	0.718232	FALSE	increasing	0.237083	1	0.790803	FALSE	increasing	GATA4	['cardiac']	44049	chr8:11800368-11800638	ENSG00000255046.1	EH38E2611145	326.771	354_DNASE:B cell male ad	['enformer_high']	enformer_high	8-11800542-G-A	81	0.000532404	0.000999559	0	0.000999559	0	0.000193162	0	rare	11800542	G	A	chr8:11800542:G:A					FALSE	11658050	11658051	11658051	chr8:11658051:G:A	SPI1.H13CORE.0.P.B	171	184	+	2.2717	0.8018	2.8332	1	9.3986	0.8641	9.96	0.9158	2.8332	1	9.96	0.9158	0.5615	0.5615	SPI1	68.8	TRUE									FALSE	FALSE	FALSE	FALSE	['PPARG', 'ESR1', 'SREBP2', 'DRAP1', 'CEBPA', 'CEBPB', 'MED1', 'PRDM10', 'TBP', 'ELF1', 'PDX1', 'NFYA', 'MYBL2', 'NFYB', 'NFYC', 'PGR', 'HNF4A', 'RXR', 'SPI1']	19	19	7.991	0.0295963	0.0295963	51													FALSE										FALSE	FALSE	FALSE	FALSE														FALSE	FALSE	activating_TF_effect	0.5	8	context_dependent	11800541	0.790334	0.547725	0.214781	0.815858	0.70698	0.330362	-0.00627005	0.762468	0.652946	0.315185	0.999775	0.921322	0.743154	0.985756	0.960287	0.912451	-0.0230679	0.9132	0.652946	0.2797	0.99991	0.999764	0.999858	0.999844	0.99992	0.996803	0.999916	0.996254	0.681652	0.962786	0.975181	0.860971	0.836773	0.922123	0.91033	0.916456	0.466467	0.762468	0.652946	0.315185	0.99991	0.999764	0.999858	0.999844	0.99992	0.996803	0.999946	0.996254	0.681652	0.962786	0.21337	0.570403	0.999946	RNA_SEQ	TRUE	5.50248	8.66667	10	7.59978	10	DNASE:frontal cortex male adult (27 years) and male adult (35 years)	-1.20886	-2.96099	10	7.0422	10	ATAC:BM0106-Day0-MCP-A / Bone Marrow CD34+ / pDC	1.7114	2	10	6.67185	10	CHIP:H3K4me3:GM12878	6.09854	10	10	9.53189	10	CAGE:SABiosciences XpressRef Human Universal Total RNA, pool1	-0.340717	-0.765244	10	5.89224	10	DNASE:bipolar neuron originated from GM23338 treated with 0.5 ug/mL doxycycline hyclate for 4 days	0.167471	-0.334416	10	6.15331	10	DNASE:frontal cortex male adult (27 years) and male adult (35 years)	2.71366	4.58182	10	7.1337	10	ATAC:BM0106-Day0-MCP-A / Bone Marrow CD34+ / pDC	TRUE	0.022807	1.485	TRUE	0.173334	2.072	TRUE	1.33594	1.53906	0.203125	TRUE	0.203125	-0.0255367	0.0255367	0.0114536	0.000304689	TRUE
cardiac_neuro_cava_random:ALT_GATA4|ENSG00000136574.19|EH38E2611145_fwd_tile1-1_GATA4|ENSG00000136574.19|EH38E2611145|8-11800582-C-G	rs1008356525	NC_000008.11:11800581:C:G	cardiac_neuro_cava_random:REF_GATA4|ENSG00000136574.19|EH38E2611145_fwd_tile1-1	cardiac_neuro_cava_random:ALT_GATA4|ENSG00000136574.19|EH38E2611145_fwd_tile1-1_GATA4|ENSG00000136574.19|EH38E2611145|8-11800582-C-G	chr8	11800368	11800638	+	ATGGGAGTATACCAAACAAAGGAGACAGGGTCATTTATAACCTGACTCGTCCACCCCACTGCTTGTGTCTAGTTTCCATTGGCTGGAACGGTGCCTCACGTTCTGTATTTGTCCCGATTGGCTAGCAACTTAGAAGTTTTTAAAAGAGGCAAAGGTAGAGGAGAACAAAGGAAGGAGGAAGTAACTTGTGGAATGGTGACAAAGGTTGAAACACCTTCAAATAAGGAAGAGGAACAGGCTATGACCTAATGCTTTCTTGGACCACTATAA	ATGGGAGTATACCAAACAAAGGAGACAGGGTCATTTATAACCTGACTCGTCCACCCCACTGCTTGTGTCTAGTTTCCATTGGCTGGAACGGTGCCTCACGTTCTGTATTTGTCCCGATTGGCTAGCAACTTAGAAGTTTTTAAAAGAGGCAAAGGTAGAGGAGAACAAAGGAAGGAGGAAGTAACTTGTGGAATGGTGACAAAGGTTGAAACAGCTTCAAATAAGGAAGAGGAACAGGCTATGACCTAATGCTTTCTTGGACCACTATAA	213	0.869405	-0.0978327	0.0978327	FALSE	FALSE	TRUE	FALSE	0.209088	1	0.718232	FALSE	increasing	0.0973108	1	0.428475	FALSE	increasing	GATA4	['cardiac']	44089	chr8:11800368-11800638	ENSG00000255046.1	EH38E2611145	290.183	374_DNASE:KBM-7	['enformer_high']	enformer_high	8-11800582-C-G	16	0.000105158	0.000361952	0	0	0	0.000361952	0	rare	11800582	C	G	chr8:11800582:C:G					FALSE	11658090	11658091	11658091	chr8:11658091:C:G	ZNF233.H13CORE.0.PG.A	211	235	+	1.65	0.5331	2.455	0.7932	12.87	0.6409	13.675	0.681	2.455	0.7932	13.675	0.681	0.805	0.805	ZNF233	36.4	TRUE									FALSE	FALSE	FALSE	FALSE	['PPARG', 'ESR1', 'SREBP2', 'DRAP1', 'CEBPA', 'CEBPB', 'MED1', 'PRDM10', 'TBP', 'ELF1', 'PDX1', 'NFYA', 'MYBL2', 'NFYB', 'NFYC', 'PGR', 'HNF4A', 'RXR', 'SPI1']	19	19	7.991	0.0295963	0.0295963	51													FALSE										FALSE	FALSE	FALSE	FALSE														FALSE	FALSE	repressing_TF_effect	0.2	5	predicted_repressor	11800581	0.985089	0.951873	0.584183	0.88408	0.982429	0.87702	0.0410726	0.887981	0.813225	0.565924	0.99763	0.993909	0.987586	0.987867	0.997279	0.997488	0.0576161	0.973383	0.813225	0.517297	0.999938	0.999689	0.999931	0.999956	0.999848	0.999908	0.999969	0.995178	0.879127	0.968159	0.989677	0.984182	0.936934	0.938909	0.982429	0.947323	0.458965	0.887981	0.813225	0.565924	0.999938	0.999689	0.999931	0.999956	0.999848	0.999908	0.999969	0.995178	0.879127	0.968159	0.215762	0.558406	0.999969	RNA_SEQ	TRUE	1.23267	2.66667	10	7.18619	10	DNASE:chorion	8.37002	10	10	8.61934	10	ATAC:BM0106-UNK-ATAC-2 / Bone Marrow CD34+ / UNK	0.681729	0.96875	10	6.54412	10	CHIP:H3K27ac:GM12878	7.25133	10	10	9.5596	10	CAGE:Clontech Human Universal Reference Total RNA, pool1	-3.04906	-5.16026	10	6.82958	10	DNASE:brain microvascular endothelial cell	-2.44821	-4.16889	10	6.96086	10	DNASE:brain microvascular endothelial cell	1.55499	2.58824	10	6.99159	10	ATAC:BM0106-UNK-ATAC-2 / Bone Marrow CD34+ / UNK	TRUE	0.026048	1.507	TRUE	0.152308	1.914	TRUE	1.33594	1.55469	0.21875	TRUE	0.21875	0.0401408	0.0401408	0.0119799	0.000486859	TRUE
cardiac_neuro_cava_random:ALT_GATA4|ENSG00000136574.19|EH38E2611145_fwd_tile1-1_GATA4|ENSG00000136574.19|EH38E2611145|8-11800588-A-G	rs369441434	NC_000008.11:11800587:A:G	cardiac_neuro_cava_random:REF_GATA4|ENSG00000136574.19|EH38E2611145_fwd_tile1-1	cardiac_neuro_cava_random:ALT_GATA4|ENSG00000136574.19|EH38E2611145_fwd_tile1-1_GATA4|ENSG00000136574.19|EH38E2611145|8-11800588-A-G	chr8	11800368	11800638	+	ATGGGAGTATACCAAACAAAGGAGACAGGGTCATTTATAACCTGACTCGTCCACCCCACTGCTTGTGTCTAGTTTCCATTGGCTGGAACGGTGCCTCACGTTCTGTATTTGTCCCGATTGGCTAGCAACTTAGAAGTTTTTAAAAGAGGCAAAGGTAGAGGAGAACAAAGGAAGGAGGAAGTAACTTGTGGAATGGTGACAAAGGTTGAAACACCTTCAAATAAGGAAGAGGAACAGGCTATGACCTAATGCTTTCTTGGACCACTATAA	ATGGGAGTATACCAAACAAAGGAGACAGGGTCATTTATAACCTGACTCGTCCACCCCACTGCTTGTGTCTAGTTTCCATTGGCTGGAACGGTGCCTCACGTTCTGTATTTGTCCCGATTGGCTAGCAACTTAGAAGTTTTTAAAAGAGGCAAAGGTAGAGGAGAACAAAGGAAGGAGGAAGTAACTTGTGGAATGGTGACAAAGGTTGAAACACCTTCAGATAAGGAAGAGGAACAGGCTATGACCTAATGCTTTCTTGGACCACTATAA	219	0.894868	0.0663197	0.0663197	FALSE	FALSE	TRUE	FALSE	0.209088	1	0.718232	FALSE	increasing	0.263252	1	0.858642	FALSE	increasing	GATA4	['cardiac']	44095	chr8:11800368-11800638	ENSG00000255046.1	EH38E2611145	341.6	629_DNASE:small intestin	['enformer_high']	enformer_high	8-11800588-A-G	5	3.28485e-05	2.93927e-05	0	2.93927e-05	0.000282539	0	0	rare	11800588	A	G	chr8:11800588:A:G					FALSE	11658096	11658097	11658097	chr8:11658097:A:G	MEF2D.H13CORE.1.M.C	216	231	+	2.1998	1	1.9641	0.8929	8.0582	0.8546	7.8225	0.8296	2.1998	1	8.0582	0.8546	-0.2357	0.2357	MEF2D	113.4	TRUE									FALSE	FALSE	FALSE	FALSE	['PPARG', 'ESR1', 'SREBP2', 'DRAP1', 'CEBPA', 'CEBPB', 'MED1', 'PRDM10', 'TBP', 'ELF1', 'PDX1', 'NFYA', 'MYBL2', 'NFYB', 'NFYC', 'PGR', 'HNF4A', 'RXR', 'SPI1']	19	19	7.991	0.0295963	0.0295963	51													FALSE										FALSE	FALSE	FALSE	FALSE														FALSE	FALSE	repressing_TF_effect			not_enough_data	11800587	-0.751845	-0.756937	-0.399519	0.280753	-0.429875	-0.161402	0.0312957	0.817445	0.839757	0.378942	-0.993008	-0.966109	-0.939103	0.93191	-0.956531	-0.960162	0.0115355	0.943469	0.839757	0.328444	0.997461	0.998943	0.999658	0.999666	0.999058	0.996803	0.999785	0.995798	0.868972	0.965955	0.95891	0.937589	0.892193	0.904331	0.895867	0.98655	0.476504	0.817445	0.839757	0.378942	0.999528	0.998967	0.999817	0.999873	0.999458	0.999406	0.999957	0.995798	0.868972	0.965955	0.216189	0.609388	0.999957	RNA_SEQ	TRUE	-0.17701	-0.633929	10	7.13341	10	DNASE:frontal cortex male adult (27 years) and male adult (35 years)	-5.70461	-4.06235	-1.83333	5.70461	10	ATAC:BM1137-GMP2-mid-ATAC-1 / Bone Marrow CD34+ / GMP-B	-0.16206	-0.545455	10	6.52875	10	CHIP:CTCF:MCF-7	3.75152	10	10	9.26973	10	CAGE:Clontech Human Universal Reference Total RNA, pool1	0.274498	1.07143	10	6.91274	10	DNASE:brain microvascular endothelial cell	1.09267	2.41429	10	7.15722	10	DNASE:frontal cortex male adult (27 years) and male adult (35 years)	0.295565	0.116279	10	6.93305	10	ATAC:BM1137-GMP2-mid-ATAC-1 / Bone Marrow CD34+ / GMP-B	TRUE	0.259597	3.817	TRUE	0.382431	4.194	TRUE	1.33594	1.07812	-0.257812	TRUE	0.257812	0.0389781	0.0389781	0.0122703	0.00048598	TRUE
cardiac_neuro_cava_random:ALT_GATA4|ENSG00000136574.19|EH38E3818144_fwd_tile1-1_GATA4|ENSG00000136574.19|EH38E3818144|8-11801813-C-T	rs146885704	NC_000008.11:11801812:C:T	cardiac_neuro_cava_random:REF_GATA4|ENSG00000136574.19|EH38E3818144_fwd_tile1-1	cardiac_neuro_cava_random:ALT_GATA4|ENSG00000136574.19|EH38E3818144_fwd_tile1-1_GATA4|ENSG00000136574.19|EH38E3818144|8-11801813-C-T	chr8	11801742	11802012	+	GAGTGCAGCGGTGTCATCTTGGCTCACTGCAAACTCCGCTTCCCGGGTTCAAGTGATTCTCCTGCCTCAGCCTCCGGAGTAGTTGGGACTACAGGCGCCCACCACCACACTCGGCTTTTTTGTATTTTTAGTAGAGACGGGTTTCACCATGTTGGCCAGGATGGTCTCGATCTCTTGACCTCGTGATCCACCCGCCTTGGCCTCCCAAAGTGTTGCGATTACAGGCGTGAGCCACCACGCCTGGACGGGTAGCCAGTAGTTTCTAGGGCT	GAGTGCAGCGGTGTCATCTTGGCTCACTGCAAACTCCGCTTCCCGGGTTCAAGTGATTCTCCTGCCTCAGTCTCCGGAGTAGTTGGGACTACAGGCGCCCACCACCACACTCGGCTTTTTTGTATTTTTAGTAGAGACGGGTTTCACCATGTTGGCCAGGATGGTCTCGATCTCTTGACCTCGTGATCCACCCGCCTTGGCCTCCCAAAGTGTTGCGATTACAGGCGTGAGCCACCACGCCTGGACGGGTAGCCAGTAGTTTCTAGGGCT	70	0.964472	0.0252197	0.0252197	FALSE	FALSE	TRUE	FALSE	-0.231624	1	-0.424216	FALSE	reducing	-0.218768	1	-0.39089	FALSE	reducing	GATA4	['cardiac']	45320	chr8:11801742-11802012	ENSG00000255046.1	EH38E3818144					8-11801813-C-T	2691	0.0177053	0.0238293	0	0.0230267	0.017212	0.00527156	0.0435159	common	11801813	C	T	chr8:11801813:C:T					FALSE	11659321	11659322	11659322	chr8:11659322:C:T	KMT2A.H13CORE.0.P.B	54	76	+	2.5487	0.8079	1.6965	0.5378	10.9719	0.6715	10.1196	0.6193	2.5487	0.8079	10.9719	0.6715	-0.8522	0.8522	KMT2A	88.4	TRUE	neural_progenitor_cell	CTSB;FAM66D;FDFT1;NEIL2	0.4491376264801773;0.6766372741337573;0.8674231642061132;0.9977675754844952	598;32079;66138;313769	cardiovascular_progenitor_cell	CTSB;FDFT1;NEIL2	0.7263103401984321;0.8927906935764723;0.9938553464642512	598;32079;66138	FALSE	FALSE	FALSE	FALSE	['DDX5', 'GTF3C2']	2	2	26.477	0.098063	0.098063	71													FALSE	0.00543105	0.00174157	6.5113e-05	0.000164627;0.000114019;0.000160078;0.0054310534071531	8.91387e-05;5.41523e-05;7.60736e-05;-0.0017415670843361	ZNF705D;DEFB109D;FAM66D;FDFT1	3.98655	Testis;Adipose_Visceral_Omentum	2;-1	TRUE	FALSE	FALSE	FALSE														FALSE	FALSE	repressing_TF_effect	0.4	5	context_dependent	11801812	0.194962	0.722283	0.475097	0.230161	0.405265	0.807862	0.167545	0.779976	0.257454	0.192924	0.193636	0.786165	0.584379	0.226711	0.46806	0.828607	0.182508	0.849463	0.257454	0.128423	0.716204	0.93191	0.955539	0.950237	0.803161	0.937726	0.999882	0.976744	0.275075	0.574427	0.251909	0.743599	0.542999	0.480532	0.431825	0.807862	0.438442	0.779976	0.257454	0.192924	0.716204	0.93191	0.955539	0.994048	0.803161	0.937726	0.999882	0.976744	0.275075	0.574427	0.251174	0.476865	0.999882	RNA_SEQ	TRUE	1.48705	1.25	9.75	1.74218	9.75	DNASE:hematopoietic multipotent progenitor cell treated with interleukin-3 for 18 days, kit ligand for 18 days, hydrocortisone succinate for 18 days, erythropoietin for 18 days	-0.635943	-0.574824	0.276596	0.730069	1.45833	ATAC:BM0106-UNK-ATAC-2 / Bone Marrow CD34+ / UNK	1.19361	0.451613	10	1.75279	10	CHIP:H3K79me2:GM12878	1.8125	2.01786	10	5.93981	10	CAGE:SABiosciences XpressRef Human Universal Total RNA, pool1	0.288758	0.0678733	10	2.26834	10	CHIP:H3K4me3:brain microvascular endothelial cell	0.502439	0.166667	10	2.44125	10	CHIP:H3K4me3:astrocyte of the cerebellum	1.30171	0.611111	10	2.25231	10	CAGE:Adipocyte - perirenal,	TRUE	0.173747	2.83	TRUE	0.281215	3.071	TRUE	-1.30469	-1.14062	0.164062	TRUE	0.164062	0.0160411	0.0160411	0.0104906	0.00016298	TRUE
cardiac_neuro_cava_random:ALT_GATA4|ENSG00000136574.19|EH38E3818149_fwd_tile1-1_GATA4|ENSG00000136574.19|EH38E3818149|8-11804057-G-C	rs9650662	NC_000008.11:11804056:G:C	cardiac_neuro_cava_random:REF_GATA4|ENSG00000136574.19|EH38E3818149_fwd_tile1-1	cardiac_neuro_cava_random:ALT_GATA4|ENSG00000136574.19|EH38E3818149_fwd_tile1-1_GATA4|ENSG00000136574.19|EH38E3818149|8-11804057-G-C	chr8	11803957	11804227	+	TTATTTTGCTACAGAATAACTTCTATTATTTGATATGGCAGATGTCACTTTTTATATTTAGATATAGCATTCATTTATTTAACAAATATTTGACGACCAGTTGTATATCAGATAGTGTTCTAGGTGCTGGAGGTACAACAGTGAACAAGCTAGGTGAAGACCTTGATTTTATAAAACTTACTTTTTAGTGGAAGAGAGACAATTTAAGAAAGCGAATGTACAGTTTTTCACGTGGAGAAAAGCACTGCAGAGGAAGATACTAGCAGGGCA	TTATTTTGCTACAGAATAACTTCTATTATTTGATATGGCAGATGTCACTTTTTATATTTAGATATAGCATTCATTTATTTAACAAATATTTGACGACCACTTGTATATCAGATAGTGTTCTAGGTGCTGGAGGTACAACAGTGAACAAGCTAGGTGAAGACCTTGATTTTATAAAACTTACTTTTTAGTGGAAGAGAGACAATTTAAGAAAGCGAATGTACAGTTTTTCACGTGGAGAAAAGCACTGCAGAGGAAGATACTAGCAGGGCA	99	0.934368	0.052298	0.052298	FALSE	FALSE	TRUE	FALSE	-0.150379	1	-0.213605	FALSE	reducing	-0.107919	1	-0.103537	FALSE	reducing	GATA4	['cardiac']	47564	chr8:11803957-11804227	ENSG00000255046.1	EH38E3818149					8-11804057-G-C	24029	0.157982	0.46668	0.46668	0.171327	0.196483	0.0800695	0.118088	very common	11804057	G	C	chr8:11804057:G:C					FALSE	11661565	11661566	11661566	chr8:11661566:G:C																														FALSE	TRUE	FALSE	FALSE	['PHIP', 'AR', 'RBFOX2', 'MED1', 'BRD4', 'ESR1', 'ASH2L', 'NUTM1', 'SMAD3', 'SUPT5H', 'REST', 'BRD1', 'PPARG', 'TAF1', 'BRD3']	15	15	19.439	0.0719963	0.0719963	56													FALSE	0.46196	0.223693	5.92465e-05	0.000154811;0.000305412;0.000130964;0.446301;0.000103885;0.461960402390849	2.3376e-05;8.4438e-05;3.40551e-05;0.223693;-2.18253e-05;0.118477073910795	FAM90A25P;DEFB131E;FDFT1;DEFB109D	8.49711	Artery_Tibial;Brain_Cerebellar_Hemisphere;Brain_Hypothalamus;Cells_Cultured_fibroblasts;Prostate	1;2	TRUE	FALSE	TRUE	FALSE														FALSE	FALSE	no_tfbs_annotation				11804056	-0.581643	-0.594975	-0.106856	-0.187442	-0.000465947	-0.603593	0.0659104	0.88058	0.554504	0.195101	-0.545117	-0.698927	-0.182508	-0.171333	0.0805768	-0.742546	0.0576161	0.9056	0.554504	0.144731	0.137554	0.721776	0.907154	0.743154	0.591924	0.259272	0.997461	0.976214	0.780564	0.523056	0.583291	0.63491	0.413957	0.301726	0.27526	0.660234	0.414855	0.88058	0.554504	0.195101	0.947949	0.914991	0.96834	0.988411	0.97109	0.909176	0.997461	0.976214	0.780564	0.523056	0.101978	0.450897	0.997461	RNA_SEQ	TRUE	-1.75176	-1.33333	3	1.97423	10	DNASE:LNCaP clone FGC	-0.844144	-0.593972	0.863014	1.18169	2.98333	ATAC:BM1137-GMP2-mid-ATAC-1 / Bone Marrow CD34+ / GMP-B	-0.260995	0	10	1.63469	10	CHIP:H3K79me2:DND-41	4.95821	10	10	8.05174	10	CAGE:Clontech Human Universal Reference Total RNA, pool1	0.918979	0.333333	10	1.85621	10	CHIP:H3K4me3:brain microvascular endothelial cell	0.845922	0.248596	10	1.98936	10	CHIP:H3K4me3:astrocyte of the cerebellum	0.175527	-0.0632911	10	2.44749	10	CAGE:Adipocyte - perirenal,	TRUE	-0.12381	0.74	TRUE	-0.54235	0.129	TRUE	-0.134766	-0.125	0.00976562	TRUE	0.00976562	-0.00572575	0.00676772	0.0094493	6.38092e-05	TRUE
cardiac_neuro_cava_random:ALT_GATA4|ENSG00000136574.19|EH38E3818149_fwd_tile1-1_GATA4|ENSG00000136574.19|EH38E3818149|8-11804138-C-A	rs77410505	NC_000008.11:11804137:C:A	cardiac_neuro_cava_random:REF_GATA4|ENSG00000136574.19|EH38E3818149_fwd_tile1-1	cardiac_neuro_cava_random:ALT_GATA4|ENSG00000136574.19|EH38E3818149_fwd_tile1-1_GATA4|ENSG00000136574.19|EH38E3818149|8-11804138-C-A	chr8	11803957	11804227	+	TTATTTTGCTACAGAATAACTTCTATTATTTGATATGGCAGATGTCACTTTTTATATTTAGATATAGCATTCATTTATTTAACAAATATTTGACGACCAGTTGTATATCAGATAGTGTTCTAGGTGCTGGAGGTACAACAGTGAACAAGCTAGGTGAAGACCTTGATTTTATAAAACTTACTTTTTAGTGGAAGAGAGACAATTTAAGAAAGCGAATGTACAGTTTTTCACGTGGAGAAAAGCACTGCAGAGGAAGATACTAGCAGGGCA	TTATTTTGCTACAGAATAACTTCTATTATTTGATATGGCAGATGTCACTTTTTATATTTAGATATAGCATTCATTTATTTAACAAATATTTGACGACCAGTTGTATATCAGATAGTGTTCTAGGTGCTGGAGGTACAACAGTGAACAAGCTAGGTGAAGACCTTGATTTTATAAAACTTAATTTTTAGTGGAAGAGAGACAATTTAAGAAAGCGAATGTACAGTTTTTCACGTGGAGAAAAGCACTGCAGAGGAAGATACTAGCAGGGCA	180	0.928327	0.0571361	0.0571361	FALSE	FALSE	TRUE	FALSE	-0.150379	1	-0.213605	FALSE	reducing	-0.100385	1	-0.0840077	FALSE	reducing	GATA4	['cardiac']	47645	chr8:11803957-11804227	ENSG00000255046.1	EH38E3818149					8-11804138-C-A	1770	0.0116307	0.0404884	0	0.000191109	0	0.0404884	0	common	11804138	C	A	chr8:11804138:C:A					FALSE	11661646	11661647	11661647	chr8:11661647:C:A	ZBT40.H13CORE.0.P.B	166	188	+	1.9632	0.5183	2.8546	0.7536	13.1681	0.6957	14.0595	0.7428	2.8546	0.7536	14.0595	0.7428	0.8914	0.8914	ZBTB40	22.6	TRUE									FALSE	TRUE	FALSE	FALSE	['PHIP', 'AR', 'RBFOX2', 'MED1', 'BRD4', 'ESR1', 'ASH2L', 'NUTM1', 'SMAD3', 'SUPT5H', 'REST', 'BRD1', 'PPARG', 'TAF1', 'BRD3']	15	15	19.439	0.0719963	0.0719963	56													FALSE										FALSE	FALSE	FALSE	FALSE														FALSE	FALSE	activating_TF_effect			not_enough_data	11804137	-0.829074	-0.2339	-0.398689	-0.498707	-0.635362	-0.571014	-0.0130689	0.843176	0.559481	0.178988	-0.884452	-0.875333	-0.520335	-0.661785	-0.777192	-0.727074	1.13776e-12	0.926758	0.559481	0.156533	-0.431257	0.91685	0.933411	0.862638	0.545117	0.4406	0.998323	0.985213	0.810542	0.886291	0.829074	0.783224	0.523036	0.602025	0.664346	0.663589	0.447187	0.843176	0.559481	0.178988	0.951345	0.986702	0.964537	0.986078	0.951345	0.909176	0.998323	0.985213	0.810542	0.886291	-0.0139974	0.492653	0.998323	RNA_SEQ	TRUE	-0.514294	-0.125	5	1.55984	9.33333	DNASE:CD4-positive, alpha-beta T cell female adult (33 years)	0.863924	0.770396	3.08511	1.11888	3.08511	ATAC:BM0828-MEGA1-A-151109 / Bone Marrow CD34+ / Mega	-0.713906	-0.4	10	1.71052	10	CHIP:H3K79me2:HeLa-S3	6.36491	9.34848	10	7.50761	10	CAGE:heart, adult, pool1	0.908829	0.521739	10	2.7603	10	CHIP:H3K4me3:neuron originated from H9	1.31272	0.553108	10	3.12512	10	CHIP:H3K4me3:neuron originated from H9	0.16443	-0.166667	10	2.38642	10	CAGE:Adipocyte - perirenal,	TRUE	-0.065262	0.979	TRUE	-0.140486	0.617	TRUE	-0.134766	0.120117	0.254883	TRUE	0.254883	-0.00399571	0.0060866	0.0123325	7.86698e-05	TRUE
cardiac_neuro_cava_random:ALT_GATA4|ENSG00000136574.19|EH38E3818149_fwd_tile1-1_GATA4|ENSG00000136574.19|EH38E3818149|8-11804165-G-A	rs2047362	NC_000008.11:11804164:G:A	cardiac_neuro_cava_random:REF_GATA4|ENSG00000136574.19|EH38E3818149_fwd_tile1-1	cardiac_neuro_cava_random:ALT_GATA4|ENSG00000136574.19|EH38E3818149_fwd_tile1-1_GATA4|ENSG00000136574.19|EH38E3818149|8-11804165-G-A	chr8	11803957	11804227	+	TTATTTTGCTACAGAATAACTTCTATTATTTGATATGGCAGATGTCACTTTTTATATTTAGATATAGCATTCATTTATTTAACAAATATTTGACGACCAGTTGTATATCAGATAGTGTTCTAGGTGCTGGAGGTACAACAGTGAACAAGCTAGGTGAAGACCTTGATTTTATAAAACTTACTTTTTAGTGGAAGAGAGACAATTTAAGAAAGCGAATGTACAGTTTTTCACGTGGAGAAAAGCACTGCAGAGGAAGATACTAGCAGGGCA	TTATTTTGCTACAGAATAACTTCTATTATTTGATATGGCAGATGTCACTTTTTATATTTAGATATAGCATTCATTTATTTAACAAATATTTGACGACCAGTTGTATATCAGATAGTGTTCTAGGTGCTGGAGGTACAACAGTGAACAAGCTAGGTGAAGACCTTGATTTTATAAAACTTACTTTTTAGTGGAAGAGAGACAATTTAAAAAAGCGAATGTACAGTTTTTCACGTGGAGAAAAGCACTGCAGAGGAAGATACTAGCAGGGCA	207	0.922793	0.0621709	0.0621709	FALSE	FALSE	TRUE	FALSE	-0.150379	1	-0.213605	FALSE	reducing	-0.0986087	1	-0.0794026	FALSE	reducing	GATA4	['cardiac']	47672	chr8:11803957-11804227	ENSG00000255046.1	EH38E3818149					8-11804165-G-A	151473	0.994844	1	1	0.999956	1	0.981863	1	very common	11804165	G	A	chr8:11804165:G:A					FALSE	11661673	11661674	11661674	chr8:11661674:G:A	IRF9.H13CORE.0.PSM.A	206	221	+	2.1559	0.8287	1.2806	0.4922	8.915	0.7607	8.0397	0.686	2.1559	0.8287	8.915	0.7607	-0.8753	0.8753	IRF9	34.2	TRUE									FALSE	TRUE	FALSE	FALSE	['PHIP', 'AR', 'RBFOX2', 'MED1', 'BRD4', 'ESR1', 'ASH2L', 'NUTM1', 'SMAD3', 'SUPT5H', 'REST', 'BRD1', 'PPARG', 'TAF1', 'BRD3']	15	15	19.439	0.0719963	0.0719963	56													FALSE										FALSE	FALSE	FALSE	FALSE														FALSE	FALSE	repressing_TF_effect	0.75	4	predicted_activator	11804164	-0.679518	-0.756092	-0.165373	-0.342728	-0.711434	-0.773849	0.0293426	0.668388	0.51364	0.197999	-0.732646	-0.786165	-0.226711	-0.47702	-0.758254	-0.801018	0.0345942	0.73851	0.51364	0.16589	-0.193636	0.0805768	0.843837	0.815107	0.0461112	-0.520335	0.997461	0.965188	0.629636	0.85239	0.679518	0.756387	0.3672	0.50517	0.711736	0.773849	0.431738	0.668388	0.51364	0.197999	0.856617	0.911155	0.902982	0.94306	0.946766	0.891761	0.998728	0.965188	0.629636	0.85239	0.0915521	0.481152	0.998728	RNA_SEQ	TRUE	0.818473	1	4.2	1.16287	4.2	DNASE:Jurkat clone E61	0.938805	1.12454	1.64912	0.938805	1.64912	ATAC:BM1137-GMP3-high-ATAC-2 / Bone Marrow CD34+ / GMP-C	0.657356	0.428571	10	1.14182	10	CHIP:H3K4me3:DND-41	8.92419	10	10	8.97374	10	CAGE:SABiosciences XpressRef Human Universal Total RNA, pool1	1.69847	0.569665	10	2.14134	10	CHIP:H3K4me3:brain microvascular endothelial cell	2.09258	0.690476	10	2.50139	10	CHIP:H3K4me3:astrocyte of the cerebellum	1.67103	0.652778	10	2.08459	10	CAGE:Adipocyte - perirenal,	TRUE	0.104619	2.133	TRUE	-0.440248	0.19	TRUE	-0.134766	-0.0177002	0.117065	TRUE	0.117065	-0.0136822	0.0136822	0.0126454	0.000170977	TRUE
cardiac_neuro_cava_random:ALT_GATA4|ENSG00000136574.19|EH38E2611154_fwd_tile1-1_GATA4|ENSG00000136574.19|EH38E2611154|8-11804351-G-T	rs369401937	NC_000008.11:11804350:G:T	cardiac_neuro_cava_random:REF_GATA4|ENSG00000136574.19|EH38E2611154_fwd_tile1-1	cardiac_neuro_cava_random:ALT_GATA4|ENSG00000136574.19|EH38E2611154_fwd_tile1-1_GATA4|ENSG00000136574.19|EH38E2611154|8-11804351-G-T	chr8	11804195	11804465	+	AAAGCACTGCAGAGGAAGATACTAGCAGGGCAAGGGATCTGAGTGCAGTCAGACCTCATTTGGGTCCAGACTTCATTCCTCTATGTCTCTTTCCTTTCTACAGAAAGACTGTTAGAGAAAATGGTAGCATTGGTTTCCTGTTGGGAGGGAAAGTGGGTGGTCATGGTAAGTGGGTAGAGAAAGACTTCACAGTATACTGTTTTTGTACATTTTGAGTTTTTTTAAAAGCGAGACTTGAGCTATTCTAGCTCTGATAATATGGTGCAGTAT	AAAGCACTGCAGAGGAAGATACTAGCAGGGCAAGGGATCTGAGTGCAGTCAGACCTCATTTGGGTCCAGACTTCATTCCTCTATGTCTCTTTCCTTTCTACAGAAAGACTGTTAGAGAAAATGGTAGCATTGGTTTCCTGTTGGGAGGGAAAGTGTGTGGTCATGGTAAGTGGGTAGAGAAAGACTTCACAGTATACTGTTTTTGTACATTTTGAGTTTTTTTAAAAGCGAGACTTGAGCTATTCTAGCTCTGATAATATGGTGCAGTAT	155	0.70524	0.0963876	0.0963876	FALSE	FALSE	TRUE	FALSE	0.0925573	1	0.416153	FALSE	increasing	0.164196	1	0.601861	FALSE	increasing	GATA4	['cardiac']	47858	chr8:11804195-11804465	ENSG00000255046.1	EH38E2611154	283.774	177_DNASE:CD8-positive,	['enformer_high']	enformer_high	8-11804351-G-T	3	1.9721e-05	0.000414594	0	1.4699e-05	0	0	0	rare	11804351	G	T	chr8:11804351:G:T					FALSE	11661859	11661860	11661860	chr8:11661860:G:T	ZN281.H13CORE.1.SM.B	143	168	+	2.865	0.8999	1.9025	0.5976	11.6722	0.6977	10.7097	0.6402	2.865	0.8999	11.6722	0.6977	-0.9625	0.9625	ZNF281	44.8	TRUE									FALSE	TRUE	FALSE	FALSE	['FOS', 'ZNF366', 'TFAP2C', 'KLF6', 'MEN1', 'CDK7', 'NIPBL', 'SUPT5H', 'TBP', 'HDAC1', 'INO80', 'BRD1', 'PPARG', 'NBN', 'KMT2A', 'E2F1', 'MED1', 'PRDM1', 'MYB', 'NCOR1', 'NOTCH1', 'CHD1', 'RCOR1', 'ELF3', 'BCOR', 'MEF2B', 'SMARCA4', 'SIX5', 'BRD4', 'ETS1', 'SPI1', 'ZEB1', 'PHIP', 'YY1', 'TBX21', 'JMJD1C', 'FLI1', 'HMGXB4', 'HDGF', 'BCL11A', 'TAF1', 'IKZF3', 'ZIM3', 'RELA', 'NFATC3', 'RBPJ', 'ZGPAT', 'MLLT1', 'ARID1A', 'PAX5', 'PRDM6', 'NKX2-1', 'BCL11A', 'PML', 'RBPJ', 'SIN3B', 'TBP', 'TCF3', 'ZBTB8A']	59	56	12.946	0.0479481	0.0479481	64													FALSE										FALSE	FALSE	FALSE	FALSE														FALSE	FALSE	repressing_TF_effect	0.333333	3	context_dependent	11804350	0.945527	0.524141	0.126201	0.389939	0.488212	0.439288	-0.0658546	0.999557	0.999017	0.335385	0.997519	0.944322	0.42182	0.641886	0.928809	0.877013	-0.0805768	0.999626	0.999017	0.284372	0.999681	0.999483	0.999517	0.998161	0.999506	0.990574	0.999968	0.99992	0.999364	0.98973	0.970335	0.874388	0.784593	0.656206	0.856079	0.90859	0.488019	0.999557	0.999017	0.335385	0.999681	0.999483	0.999722	0.999458	0.999506	0.990574	0.999968	0.99992	0.999364	0.98973	0.0284002	0.537284	0.999968	RNA_SEQ	TRUE	-2.90765	-4.28571	10	6.61038	10	DNASE:frontal cortex male adult (27 years) and male adult (35 years)	8.93683	10	10	8.93683	10	ATAC:BM0106-UNK-ATAC-2 / Bone Marrow CD34+ / UNK	-2.03374	-3.23529	10	6.18637	10	CHIP:CTCF:MCF-7	-0.90098	-4.91176	10	9.11628	10	CAGE:Clontech Human Universal Reference Total RNA, pool1	-5.20404	-6.26905	10	6.61988	10	DNASE:neural stem progenitor cell originated from H1-hESC	-4.36681	-6	10	6.76871	10	DNASE:frontal cortex male adult (27 years) and male adult (35 years)	-1.98793	-3.43478	10	6.59717	10	ATAC:BM0106-UNK-ATAC-2 / Bone Marrow CD34+ / UNK	TRUE	0.362159	5.003	TRUE	0.451611	4.955	TRUE	0.121582	0.0756836	-0.0458984	TRUE	0.0458984	0.0160169	0.0160169	0.0134896	0.000222312	TRUE
cardiac_neuro_cava_random:ALT_GATA4|ENSG00000136574.19|EH38E3818152_fwd_tile1-1_GATA4|ENSG00000136574.19|EH38E3818152|8-11805376-G-A	rs10098874	NC_000008.11:11805375:G:A	cardiac_neuro_cava_random:REF_GATA4|ENSG00000136574.19|EH38E3818152_fwd_tile1-1	cardiac_neuro_cava_random:ALT_GATA4|ENSG00000136574.19|EH38E3818152_fwd_tile1-1_GATA4|ENSG00000136574.19|EH38E3818152|8-11805376-G-A	chr8	11805315	11805585	+	AGTAAACTTGATTTACACTGAATTTTTAGGTGCATATCAGTAAATCTACGGGCATATGCCGCCTGCAAGTTGTGTGGCATCACCCAAAAGCCGAGAGTAATGGAAAGAGCAGGCTGTTAGTAATCAGGCAGATCTGGCTCCTGTCCAATCTAAATCCTGTTATTTAGACTAATATCTTAAGTCTGTTATTAAGTCCGATTTCTGACGCTATTAAGTTAGGTGAACAACCTTGGTAACTTAACCTCTGAACCACAGTTACTTCATCTGTAA	AGTAAACTTGATTTACACTGAATTTTTAGGTGCATATCAGTAAATCTACGGGCATATGCCACCTGCAAGTTGTGTGGCATCACCCAAAAGCCGAGAGTAATGGAAAGAGCAGGCTGTTAGTAATCAGGCAGATCTGGCTCCTGTCCAATCTAAATCCTGTTATTTAGACTAATATCTTAAGTCTGTTATTAAGTCCGATTTCTGACGCTATTAAGTTAGGTGAACAACCTTGGTAACTTAACCTCTGAACCACAGTTACTTCATCTGTAA	60	0.99785	0.00115437	0.00115437	FALSE	FALSE	TRUE	FALSE	0.000503104	1	0.177523	FALSE	increasing	-0.0229191	1	0.116806	FALSE	increasing	GATA4	['cardiac']	48883	chr8:11805315-11805585	ENSG00000255046.1	EH38E3818152					8-11805376-G-A	34252	0.225342	0.450157	0.0125193	0.158884	0.0849877	0.450157	0.154378	very common	11805376	G	A	chr8:11805376:G:A	1113.5	Brain_Amygdala;Brain_Caudate_basal_ganglia;Brain_Cerebellum;Brain_Frontal_Cortex_BA9;Brain_Hippocampus;Brain_Hypothalamus;Brain_Nucleus_accumbens_basal_ganglia;Brain_Putamen_basal_ganglia;Brain_Spinal_cord_cervical_c-1;Brain_Substantia_nigra	10	ENSG00000079459;ENSG00000154328;ENSG00000164733;ENSG00000227203;ENSG00000255046;ENSG00000269899	TRUE	11662884	11662885	11662885	chr8:11662885:G:A	TFE2.H13CORE.0.PS.A	58	67	+	1.9209	0.6249	2.9059	0.9453	5.956	0.8272	6.9409	0.964	2.9059	0.9453	6.9409	0.964	0.985	0.985	TCF3	29.3	TRUE									FALSE	TRUE	FALSE	FALSE	['ZBTB8A', 'FOXL2', 'SMAD4', 'ZNF2', 'MLLT1', 'TCF3', 'FEZF1', 'BRD1', 'STAT1', 'KMT2A', 'NUTM1', 'PRDM6', 'MTA3', 'NIPBL', 'SMARCB1', 'MYBL2', 'SKIL', 'RUVBL2', 'ARID1A', 'SMARCC1', 'HIC1', 'SMC1A', 'CHD1', 'GATA2', 'ZBTB7B', 'PITX3', 'GATA3', 'RCOR1', 'PHIP', 'NFIC', 'HDAC1', 'ESR1', 'SMAD2-3', 'NEUROD1', 'NFIA', 'CRX', 'TP53', 'ZNF695', 'GATA1', 'HDAC2', 'CHD2', 'SIN3A', 'SOX11', 'MAX', 'NR2F2', 'KDM1A', 'ESRRA', 'EP300', 'CEBPA', 'JMJD1C']	50	50	11.153	0.0413074	0.0413074	71													FALSE	0.00649468	0.00176438	-3.28291e-05	0.00649468;0.000392758;0.000125041;0.000613045;0.000160133;0.000103912;0.00158824;0.00427794;0.0062151370078811	-0.00176438;-6.57566e-05;-2.68168e-05;0.0001362;-3.28291e-05;-1.54307e-05;-0.000392274;-0.0011684;0.0007700440545819	CTSB;FAM90A25P;FDFT1;NEIL2;FAM86B1;RPS3AP34	6.09873	Artery_Aorta;Artery_Tibial;Cells_Cultured_fibroblasts;Esophagus_Muscularis;Heart_Atrial_Appendage;Heart_Left_Ventricle	0;2;1;-1	TRUE	FALSE	FALSE	FALSE														FALSE	TRUE	activating_TF_effect			not_enough_data	11805375	0.275496	-0.662286	-0.316634	-0.593139	-0.708447	-0.60808	-0.034168	0.746174	0.74289	0.225365	0.833576	-0.949106	-0.811199	-0.794819	-0.972376	-0.982695	-0.0576161	0.846489	0.74289	0.189458	0.988411	0.996413	0.995271	0.988674	0.995379	0.978005	0.997737	0.986803	0.911353	0.846489	0.844325	0.890057	0.795746	0.71883	0.925833	0.926144	0.43607	0.746174	0.74289	0.225365	0.991201	0.996413	0.997016	0.998284	0.998118	0.999216	0.997737	0.986803	0.911353	0.846489	-0.00203793	0.512984	0.999216	PROCAP	TRUE	-1.95204	-1.6125	9.6	3.55517	10	DNASE:keratinocyte female	2.28264	2.12053	4.48936	2.28264	4.48936	ATAC:BM0828-MEGA1-A-151109 / Bone Marrow CD34+ / Mega	-1.20676	-1.0559	10	2.96444	10	CHIP:H3K4me2:endothelial cell of umbilical vein male newborn	5.01579	9.8	10	7.35488	10	CAGE:heart, adult, pool1	-1.03382	-1.06389	10	3.67815	10	DNASE:brain microvascular endothelial cell	-0.676411	-0.948109	10	3.77058	10	DNASE:brain microvascular endothelial cell	-0.547513	-0.904762	10	3.56531	10	CAGE:Adipocyte - perirenal,	TRUE	-0.107111	0.802	TRUE	0.191342	2.217	TRUE	0.180664	0.177734	-0.00292969	TRUE	0.00292969	-0.0598039	0.0598039	0.0140095	0.00083574	TRUE
cardiac_neuro_cava_random:ALT_GATA4|ENSG00000136574.19|EH38E3818152_fwd_tile1-1_GATA4|ENSG00000136574.19|EH38E3818152|8-11805504-T-C	rs73547704	NC_000008.11:11805503:T:C	cardiac_neuro_cava_random:REF_GATA4|ENSG00000136574.19|EH38E3818152_fwd_tile1-1	cardiac_neuro_cava_random:ALT_GATA4|ENSG00000136574.19|EH38E3818152_fwd_tile1-1_GATA4|ENSG00000136574.19|EH38E3818152|8-11805504-T-C	chr8	11805315	11805585	+	AGTAAACTTGATTTACACTGAATTTTTAGGTGCATATCAGTAAATCTACGGGCATATGCCGCCTGCAAGTTGTGTGGCATCACCCAAAAGCCGAGAGTAATGGAAAGAGCAGGCTGTTAGTAATCAGGCAGATCTGGCTCCTGTCCAATCTAAATCCTGTTATTTAGACTAATATCTTAAGTCTGTTATTAAGTCCGATTTCTGACGCTATTAAGTTAGGTGAACAACCTTGGTAACTTAACCTCTGAACCACAGTTACTTCATCTGTAA	AGTAAACTTGATTTACACTGAATTTTTAGGTGCATATCAGTAAATCTACGGGCATATGCCGCCTGCAAGTTGTGTGGCATCACCCAAAAGCCGAGAGTAATGGAAAGAGCAGGCTGTTAGTAATCAGGCAGATCTGGCTCCTGTCCAATCTAAATCCTGTTATTTAGACTAATATCTTAAGTCTGTTACTAAGTCCGATTTCTGACGCTATTAAGTTAGGTGAACAACCTTGGTAACTTAACCTCTGAACCACAGTTACTTCATCTGTAA	188	0.906931	0.0375296	0.0375296	FALSE	FALSE	TRUE	FALSE	0.000503104	1	0.177523	FALSE	increasing	0.0132949	1	0.210683	FALSE	increasing	GATA4	['cardiac']	49011	chr8:11805315-11805585	ENSG00000255046.1	EH38E3818152					8-11805504-T-C	1696	0.0111418	0.0368225	0	0.000279223	0	0.0368225	0.00201845	common	11805504	T	C	chr8:11805504:T:C					FALSE	11663012	11663013	11663013	chr8:11663013:T:C	ZN627.H13CORE.0.P.C	177	199	-	2.9882	0.7992	1.9989	0.5346	13.7809	0.6528	12.7916	0.6059	2.9882	0.7992	13.7809	0.6528	-0.9893	0.9893	ZNF627	13.1	TRUE									FALSE	TRUE	FALSE	FALSE	['ZBTB8A', 'FOXL2', 'SMAD4', 'ZNF2', 'MLLT1', 'TCF3', 'FEZF1', 'BRD1', 'STAT1', 'KMT2A', 'NUTM1', 'PRDM6', 'MTA3', 'NIPBL', 'SMARCB1', 'MYBL2', 'SKIL', 'RUVBL2', 'ARID1A', 'SMARCC1', 'HIC1', 'SMC1A', 'CHD1', 'GATA2', 'ZBTB7B', 'PITX3', 'GATA3', 'RCOR1', 'PHIP', 'NFIC', 'HDAC1', 'ESR1', 'SMAD2-3', 'NEUROD1', 'NFIA', 'CRX', 'TP53', 'ZNF695', 'GATA1', 'HDAC2', 'CHD2', 'SIN3A', 'SOX11', 'MAX', 'NR2F2', 'KDM1A', 'ESRRA', 'EP300', 'CEBPA', 'JMJD1C']	50	50	11.153	0.0413074	0.0413074	71													FALSE										FALSE	FALSE	FALSE	FALSE														FALSE	FALSE	repressing_TF_effect			not_enough_data	11805503	0.97774	0.644592	0.267287	0.67552	0.911096	0.818113	-0.0043838	0.65813	0.463913	0.169186	0.986702	0.93191	0.503309	0.807218	0.978987	0.965249	1.13776e-12	0.729502	0.463913	0.120873	0.994183	0.994048	0.986078	0.995785	0.996729	0.996156	0.99763	0.974553	0.895266	0.540288	0.97774	0.868391	0.65072	0.735627	0.911096	0.934601	0.435523	0.65813	0.463913	0.169186	0.994183	0.994048	0.986078	0.995785	0.996729	0.996156	0.998361	0.974553	0.895266	0.540288	0.164683	0.503446	0.998361	RNA_SEQ	TRUE	3.37765	3	10	3.72553	10	DNASE:GM12878	1.86675	2.63474	7.61404	3.84548	9.89362	ATAC:BM0828-MEGA1-A-151109 / Bone Marrow CD34+ / Mega	1.0718	0.692308	10	2.30116	10	CHIP:H3K4me3:K562	2.26124	3.3619	10	6.52567	10	CAGE:Clontech Human Universal Reference Total RNA, pool1	0.404472	0	10	2.1204	10	DNASE:brain microvascular endothelial cell	1.13595	0.363346	10	2.68478	10	DNASE:astrocyte of the cerebellum	1.50864	1	10	2.99205	10	CAGE:Alveolar Epithelial Cells,	TRUE	0.25453	3.757	TRUE	0.366131	4.01	TRUE	0.180664	0.146484	-0.0341797	TRUE	0.0341797	0.0113289	0.0123122	0.00957025	0.000117328	TRUE
cardiac_neuro_cava_random:ALT_GATA4|ENSG00000136574.19|EH38E3818153_fwd_tile1-1_GATA4|ENSG00000136574.19|EH38E3818153|8-11805909-G-C	rs1021400474	NC_000008.11:11805908:G:C	cardiac_neuro_cava_random:REF_GATA4|ENSG00000136574.19|EH38E3818153_fwd_tile1-1	cardiac_neuro_cava_random:ALT_GATA4|ENSG00000136574.19|EH38E3818153_fwd_tile1-1_GATA4|ENSG00000136574.19|EH38E3818153|8-11805909-G-C	chr8	11805794	11806064	+	TATGCATTTTATTGCCTATTTTCTAAAACACTAAAAATGCTAAATTCTGCCCCAGGTCTTGCCACAGATGTTTCAGTGGACTATGGGCCTGTGAGACCTTAAAGGGTTGATTGAGTAAGGATCACAGGTGATGTCCGCATTGTGCTTGGCATGGAGTTAAGTGCTTGATAAATGGTGGTTATCAATCTGATTATGTAAATTTATGTAAATTCAGTTCTCAAGTTTGTGGTTTTTTTCCCCTCCTGGAGAAATCTATTCTATTTTAAAGTG	TATGCATTTTATTGCCTATTTTCTAAAACACTAAAAATGCTAAATTCTGCCCCAGGTCTTGCCACAGATGTTTCAGTGGACTATGGGCCTGTGAGACCTTAAAGGGTTGATTGACTAAGGATCACAGGTGATGTCCGCATTGTGCTTGGCATGGAGTTAAGTGCTTGATAAATGGTGGTTATCAATCTGATTATGTAAATTTATGTAAATTCAGTTCTCAAGTTTGTGGTTTTTTTCCCCTCCTGGAGAAATCTATTCTATTTTAAAGTG	114	0.738677	0.0771396	0.0771396	FALSE	FALSE	TRUE	FALSE	0.129622	1	0.512235	FALSE	increasing	0.183547	1	0.652024	FALSE	increasing	GATA4	['cardiac']	49416	chr8:11805794-11806064	ENSG00000255046.1	EH38E3818153	1.11475	594_DNASE:spleen male ad	['enformer_low']	enformer_low	8-11805909-G-C	1	6.56978e-06	1.46955e-05	0	1.46955e-05	0	0	0	singleton	11805909	G	C	chr8:11805909:G:C					FALSE	11663417	11663418	11663418	chr8:11663418:G:C	ZNF358.H13CORE.0.SG.A	91	115	+	2.0559	0.763	2.3704	0.8797	11.1441	0.7872	11.4586	0.8094	2.3704	0.8797	11.4586	0.8094	0.3145	0.3145	ZNF358	134.9	TRUE									FALSE	TRUE	FALSE	FALSE	['GATA6', 'SMARCC1', 'POU2F3', 'HDAC1', 'POU2F1', 'HNF4G', 'HNF4A', 'CEBPA', 'GATA1', 'ZNF320', 'NANOG', 'TFAP4', 'POU5F1', 'SMAD5', 'RUNX2', 'RUNX1']	16	16	0.789	0.00292222	0.00292222	65													FALSE										FALSE	FALSE	FALSE	FALSE														FALSE	FALSE	activating_TF_effect	0.285714	7	predicted_repressor	11805908	-0.554526	-0.126716	-0.254572	-0.377279	-0.2443	-0.766383	0.0343742	0.999245	0.988351	0.264841	-0.47702	-0.449849	-0.41229	-0.4406	-0.259272	-0.92463	0.0805768	0.999334	0.988351	0.231521	-0.0345942	0.953488	0.970426	0.991974	0.807218	0.39296	0.996244	0.999599	0.991829	0.868972	0.554526	0.666245	0.575536	0.480502	0.487645	0.831876	0.425156	0.999245	0.988351	0.264841	0.990355	0.965332	0.980821	0.996947	0.973605	0.966109	0.99899	0.999599	0.991829	0.868972	0.0033183	0.44718	0.999599	SPLICE_JUNCTIONS	TRUE	-3.76382	-3	1	3.77293	10	DNASE:HL-60	-2.95327	-2.99393	0.205479	3.024	5.94681	ATAC:BM0828-MEGA1-A-151109 / Bone Marrow CD34+ / Mega	-2.14335	-1.66087	10	2.8308	10	CHIP:H3K4me3:endothelial cell of umbilical vein male newborn	-2.08441	-3	10	5.83679	10	CAGE:SABiosciences XpressRef Human Universal Total RNA, pool1	-1.45497	-0.734881	10	3.45715	10	DNASE:brain female embryo (142 days)	-1.63458	-0.980263	10	3.51265	10	DNASE:brain female embryo (142 days)	-2.34337	-2	10	3.31165	10	CAGE:Adipocyte - perirenal,	TRUE	-0.120553	0.752	TRUE	-0.195634	0.495	TRUE	0.605469	0.609375	0.00390625	TRUE	0.00390625	0.00769197	0.0154845	0.010431	0.000170189	TRUE
cardiac_neuro_cava_random:ALT_GATA4|ENSG00000136574.19|EH38E3818153_fwd_tile1-1_GATA4|ENSG00000136574.19|EH38E2611158|8-11806038-T-C	rs73547707	NC_000008.11:11806037:T:C	cardiac_neuro_cava_random:REF_GATA4|ENSG00000136574.19|EH38E3818153_fwd_tile1-1	cardiac_neuro_cava_random:ALT_GATA4|ENSG00000136574.19|EH38E3818153_fwd_tile1-1_GATA4|ENSG00000136574.19|EH38E2611158|8-11806038-T-C	chr8	11805794	11806064	+	TATGCATTTTATTGCCTATTTTCTAAAACACTAAAAATGCTAAATTCTGCCCCAGGTCTTGCCACAGATGTTTCAGTGGACTATGGGCCTGTGAGACCTTAAAGGGTTGATTGAGTAAGGATCACAGGTGATGTCCGCATTGTGCTTGGCATGGAGTTAAGTGCTTGATAAATGGTGGTTATCAATCTGATTATGTAAATTTATGTAAATTCAGTTCTCAAGTTTGTGGTTTTTTTCCCCTCCTGGAGAAATCTATTCTATTTTAAAGTG	TATGCATTTTATTGCCTATTTTCTAAAACACTAAAAATGCTAAATTCTGCCCCAGGTCTTGCCACAGATGTTTCAGTGGACTATGGGCCTGTGAGACCTTAAAGGGTTGATTGAGTAAGGATCACAGGTGATGTCCGCATTGTGCTTGGCATGGAGTTAAGTGCTTGATAAATGGTGGTTATCAATCTGATTATGTAAATTTATGTAAATTCAGTTCTCAAGTTTGTGGTTTTTTTCCCCTCCCGGAGAAATCTATTCTATTTTAAAGTG	243	0.845444	0.0515025	0.0515025	FALSE	FALSE	TRUE	FALSE	0.129622	1	0.512235	FALSE	increasing	0.202971	1	0.702377	FALSE	increasing	GATA4	['cardiac']	49545	chr8:11805794-11806064	ENSG00000255046.1	EH38E3818153					8-11806038-T-C	1685	0.011074	0.036818	0	0.000294023	0	0.036818	0.000865052	common	11806038	T	C	chr8:11806038:T:C					FALSE	11663546	11663547	11663547	chr8:11663547:T:C	VEZF1.H13CORE.0.P.C	236	246	-	2.2593	0.6521	2.7648	0.798	6.7047	0.7468	7.2102	0.8031	2.7648	0.798	7.2102	0.8031	0.5055	0.5055	VEZF1	95.6	TRUE									FALSE	TRUE	FALSE	FALSE	['GATA6', 'SMARCC1', 'POU2F3', 'HDAC1', 'POU2F1', 'HNF4G', 'HNF4A', 'CEBPA', 'GATA1', 'ZNF320', 'NANOG', 'TFAP4', 'POU5F1', 'SMAD5', 'RUNX2', 'RUNX1']	16	16	0.789	0.00292222	0.00292222	65													FALSE										FALSE	FALSE	FALSE	FALSE														FALSE	FALSE	activating_TF_effect	0.666667	3	context_dependent	11806037	0.897109	0.866922	0.25453	0.00274758	0.768673	0.945193	-0.10592	0.971267	0.730992	0.211778	0.988142	0.959379	0.692978	-0.0115355	0.847126	0.960128	-0.0920268	0.979225	0.730992	0.179057	0.991597	0.994048	0.997684	0.987003	0.991401	0.978005	0.993909	0.989493	0.944687	0.9132	0.923118	0.911501	0.774047	0.523798	0.774379	0.945193	0.457358	0.971267	0.730992	0.211778	0.991597	0.994048	0.997684	0.987586	0.991401	0.978005	0.998399	0.989493	0.944687	0.9132	0.011289	0.513305	0.998399	RNA_SEQ	TRUE	0.88516	0.881944	10	2.27008	10	DNASE:GM12878	-2.74593	-2.82212	-0.734043	2.74593	5.03704	ATAC:BM1214-Day0-MCP / Bone Marrow CD34+ / pDC	0.55143	0.247312	10	2.03132	10	CHIP:H3K4me3:GM12878	-1.44904	-1.76389	10	6.13496	10	CAGE:Clontech Human Universal Reference Total RNA, pool1	0.490006	0.141844	10	2.84696	10	DNASE:brain female embryo (142 days)	0.452156	0.166667	10	2.97466	10	DNASE:brain female embryo (142 days)	0.347339	0.25	10	2.55573	10	CAGE:Adipocyte - breast,	TRUE	0.352619	4.894	TRUE	0.153391	1.922	TRUE	0.605469	0.675781	0.0703125	TRUE	0.0703125	0.0463519	0.0463519	0.0115282	0.000536002	TRUE
cardiac_neuro_cava_random:ALT_GATA4|ENSG00000136574.19|EH38E2611158_fwd_tile1-1_GATA4|ENSG00000136574.19|EH38E2611158|8-11806038-T-C	rs73547707	NC_000008.11:11806037:T:C	cardiac_neuro_cava_random:REF_GATA4|ENSG00000136574.19|EH38E2611158_fwd_tile1-1	cardiac_neuro_cava_random:ALT_GATA4|ENSG00000136574.19|EH38E2611158_fwd_tile1-1_GATA4|ENSG00000136574.19|EH38E2611158|8-11806038-T-C	chr8	11805959	11806229	+	TGATAAATGGTGGTTATCAATCTGATTATGTAAATTTATGTAAATTCAGTTCTCAAGTTTGTGGTTTTTTTCCCCTCCTGGAGAAATCTATTCTATTTTAAAGTGAGGAAGGCTCCGTGGAGGGCTGGTAGCTGGTAGCTGTTCACTTGTGGAACTTTCAGCCTGAGGCTGGAGCCCCTTCCTGGGAGTCTGGTCTTGTCGTCTTCCTGACCACCCCCACACCCTTCCTCTAAATTCCCTCCATCCCTGTTTTTCTCCCGCTTGCGAGCT	TGATAAATGGTGGTTATCAATCTGATTATGTAAATTTATGTAAATTCAGTTCTCAAGTTTGTGGTTTTTTTCCCCTCCCGGAGAAATCTATTCTATTTTAAAGTGAGGAAGGCTCCGTGGAGGGCTGGTAGCTGGTAGCTGTTCACTTGTGGAACTTTCAGCCTGAGGCTGGAGCCCCTTCCTGGGAGTCTGGTCTTGTCGTCTTCCTGACCACCCCCACACCCTTCCTCTAAATTCCCTCCATCCCTGTTTTTCTCCCGCTTGCGAGCT	78	0.678921	-0.184193	0.184193	FALSE	FALSE	TRUE	FALSE	0.085889	1	0.398867	FALSE	increasing	-0.103132	1	-0.0911286	FALSE	reducing	GATA4	['cardiac']	49545	chr8:11805959-11806229	ENSG00000255046.1	EH38E2611158					8-11806038-T-C	1685	0.011074	0.036818	0	0.000294023	0	0.036818	0.000865052	common	11806038	T	C	chr8:11806038:T:C					FALSE	11663546	11663547	11663547	chr8:11663547:T:C	VEZF1.H13CORE.0.P.C	71	81	-	2.2593	0.6521	2.7648	0.798	6.7047	0.7468	7.2102	0.8031	2.7648	0.798	7.2102	0.8031	0.5055	0.5055	VEZF1	95.6	TRUE									FALSE	TRUE	FALSE	FALSE	['POU2F3', 'HDAC1', 'POU2F1', 'SMAD2-3', 'NANOG', 'POU5F1', 'PHIP', 'SMARCA4', 'RUNX2', 'RUNX1', 'MEN1', 'INO80', 'ZNF366', 'YY1', 'IKZF3', 'SIN3A', 'BCL6', 'STAT1', 'ZNF407', 'KLF5', 'IKZF1', 'ZFP64']	22	22	2.574	0.00953333	0.00953333	66													FALSE										FALSE	FALSE	FALSE	FALSE														FALSE	FALSE	repressing_TF_effect	0.666667	3	context_dependent	11806037	0.897109	0.866922	0.25453	0.00274758	0.768673	0.945193	-0.10592	0.971267	0.730992	0.211778	0.988142	0.959379	0.692978	-0.0115355	0.847126	0.960128	-0.0920268	0.979225	0.730992	0.179057	0.991597	0.994048	0.997684	0.987003	0.991401	0.978005	0.993909	0.989493	0.944687	0.9132	0.923118	0.911501	0.774047	0.523798	0.774379	0.945193	0.457358	0.971267	0.730992	0.211778	0.991597	0.994048	0.997684	0.987586	0.991401	0.978005	0.998399	0.989493	0.944687	0.9132	0.011289	0.513305	0.998399	RNA_SEQ	TRUE	0.88516	0.881944	10	2.27008	10	DNASE:GM12878	-2.74593	-2.82212	-0.734043	2.74593	5.03704	ATAC:BM1214-Day0-MCP / Bone Marrow CD34+ / pDC	0.55143	0.247312	10	2.03132	10	CHIP:H3K4me3:GM12878	-1.44904	-1.76389	10	6.13496	10	CAGE:Clontech Human Universal Reference Total RNA, pool1	0.490006	0.141844	10	2.84696	10	DNASE:brain female embryo (142 days)	0.452156	0.166667	10	2.97466	10	DNASE:brain female embryo (142 days)	0.347339	0.25	10	2.55573	10	CAGE:Adipocyte - breast,	TRUE	0.352619	4.894	TRUE	0.153391	1.922	TRUE	0.0610352	0.0622559	0.0012207	TRUE	0.0012207	0.0463519	0.0463519	0.0115282	0.000536002	TRUE
cardiac_neuro_cava_random:ALT_GATA4|ENSG00000136574.19|EH38E2611158_fwd_tile1-1_GATA4|ENSG00000136574.19|EH38E2611158|8-11806075-C-A	rs75548537	NC_000008.11:11806074:C:A	cardiac_neuro_cava_random:REF_GATA4|ENSG00000136574.19|EH38E2611158_fwd_tile1-1	cardiac_neuro_cava_random:ALT_GATA4|ENSG00000136574.19|EH38E2611158_fwd_tile1-1_GATA4|ENSG00000136574.19|EH38E2611158|8-11806075-C-A	chr8	11805959	11806229	+	TGATAAATGGTGGTTATCAATCTGATTATGTAAATTTATGTAAATTCAGTTCTCAAGTTTGTGGTTTTTTTCCCCTCCTGGAGAAATCTATTCTATTTTAAAGTGAGGAAGGCTCCGTGGAGGGCTGGTAGCTGGTAGCTGTTCACTTGTGGAACTTTCAGCCTGAGGCTGGAGCCCCTTCCTGGGAGTCTGGTCTTGTCGTCTTCCTGACCACCCCCACACCCTTCCTCTAAATTCCCTCCATCCCTGTTTTTCTCCCGCTTGCGAGCT	TGATAAATGGTGGTTATCAATCTGATTATGTAAATTTATGTAAATTCAGTTCTCAAGTTTGTGGTTTTTTTCCCCTCCTGGAGAAATCTATTCTATTTTAAAGTGAGGAAGGCTCAGTGGAGGGCTGGTAGCTGGTAGCTGTTCACTTGTGGAACTTTCAGCCTGAGGCTGGAGCCCCTTCCTGGGAGTCTGGTCTTGTCGTCTTCCTGACCACCCCCACACCCTTCCTCTAAATTCCCTCCATCCCTGTTTTTCTCCCGCTTGCGAGCT	115	0.994671	-0.00526813	0.00526813	FALSE	FALSE	TRUE	FALSE	0.085889	1	0.398867	FALSE	increasing	0.0757445	1	0.372569	FALSE	increasing	GATA4	['cardiac']	49582	chr8:11805959-11806229	ENSG00000255046.1	EH38E2611158					8-11806075-C-A	1767	0.0116146	0.0404753	0	0.000191058	0	0.0404753	0	common	11806075	C	A	chr8:11806075:C:A					FALSE	11663583	11663584	11663584	chr8:11663584:C:A	ZN322.H13CORE.0.P.C	108	127	-	2.1597	0.9241	2.2952	0.9821	9.7324	0.7417	9.8678	0.7521	2.2952	0.9821	9.8678	0.7521	0.1355	0.1355	ZNF322	26	TRUE									FALSE	TRUE	FALSE	FALSE	['POU2F3', 'HDAC1', 'POU2F1', 'SMAD2-3', 'NANOG', 'POU5F1', 'PHIP', 'SMARCA4', 'RUNX2', 'RUNX1', 'MEN1', 'INO80', 'ZNF366', 'YY1', 'IKZF3', 'SIN3A', 'BCL6', 'STAT1', 'ZNF407', 'KLF5', 'IKZF1', 'ZFP64']	22	22	2.574	0.00953333	0.00953333	66													FALSE										FALSE	FALSE	FALSE	FALSE														FALSE	FALSE	repressing_TF_effect	0.5	2	context_dependent	11806074	0.593112	0.0801919	-0.34319	0.180728	-0.457963	-0.0098106	0.066794	0.724421	0.678583	0.160803	0.909176	0.210227	-0.549146	0.259272	-0.686934	-0.0862855	0.0805768	0.79219	0.678583	0.104734	0.945557	0.9742	0.94306	0.90083	0.871233	0.966109	0.998967	0.961951	0.83411	0.540288	0.71465	0.679089	0.616591	0.407328	0.636347	0.89612	0.435605	0.724421	0.678583	0.160803	0.945557	0.9742	0.990574	0.91685	0.952428	0.966109	0.998967	0.961951	0.83411	0.540288	0.144286	0.483987	0.998967	RNA_SEQ	TRUE	-0.231144	-0.428571	5	0.998373	6.33333	DNASE:KBM-7	2.41483	2.52164	2.89552	2.41483	2.89552	ATAC:BM1077-MCP / Bone Marrow CD34+ / pDC	-0.426483	-0.367647	10	1.42289	10	CHIP:H3K79me2:DND-41	-3.17574	-4.57258	10	6.2192	10	CAGE:adipose tissue, adult, pool1	-0.222994	-0.368034	10	1.75924	10	CHIP:H3K4me3:neurosphere female embryo (17 weeks) originated from ganglionic eminence	-0.509829	-0.386134	10	1.96918	10	CHIP:H3K4me3:neurosphere female embryo (17 weeks) originated from ganglionic eminence	-0.726493	-0.444444	10	1.94686	10	CAGE:Adipocyte - subcutaneous,	TRUE	0.193182	3.046	TRUE	0.20982	2.375	TRUE	0.0610352	0.0844727	0.0234375	TRUE	0.0234375	-0.00370169	0.00456022	0.0131088	6.12355e-05	TRUE
cardiac_neuro_cava_random:ALT_GATA4|ENSG00000136574.19|EH38E2611158_fwd_tile1-1_GATA4|ENSG00000136574.19|EH38E2611158|8-11806141-C-T	rs145037570	NC_000008.11:11806140:C:T	cardiac_neuro_cava_random:REF_GATA4|ENSG00000136574.19|EH38E2611158_fwd_tile1-1	cardiac_neuro_cava_random:ALT_GATA4|ENSG00000136574.19|EH38E2611158_fwd_tile1-1_GATA4|ENSG00000136574.19|EH38E2611158|8-11806141-C-T	chr8	11805959	11806229	+	TGATAAATGGTGGTTATCAATCTGATTATGTAAATTTATGTAAATTCAGTTCTCAAGTTTGTGGTTTTTTTCCCCTCCTGGAGAAATCTATTCTATTTTAAAGTGAGGAAGGCTCCGTGGAGGGCTGGTAGCTGGTAGCTGTTCACTTGTGGAACTTTCAGCCTGAGGCTGGAGCCCCTTCCTGGGAGTCTGGTCTTGTCGTCTTCCTGACCACCCCCACACCCTTCCTCTAAATTCCCTCCATCCCTGTTTTTCTCCCGCTTGCGAGCT	TGATAAATGGTGGTTATCAATCTGATTATGTAAATTTATGTAAATTCAGTTCTCAAGTTTGTGGTTTTTTTCCCCTCCTGGAGAAATCTATTCTATTTTAAAGTGAGGAAGGCTCCGTGGAGGGCTGGTAGCTGGTAGCTGTTCACTTGTGGAACTTTCAGCCTGAGGCTGGAGCCCCTTCTTGGGAGTCTGGTCTTGTCGTCTTCCTGACCACCCCCACACCCTTCCTCTAAATTCCCTCCATCCCTGTTTTTCTCCCGCTTGCGAGCT	181	0.715206	0.180759	0.180759	FALSE	FALSE	TRUE	FALSE	0.085889	1	0.398867	FALSE	increasing	0.259881	1	0.849902	FALSE	increasing	GATA4	['cardiac']	49648	chr8:11805959-11806229	ENSG00000255046.1	EH38E2611158					8-11806141-C-T	2040	0.0134103	0.0462932	0	0.000352796	0	0.0462932	0.00201729	common	11806141	C	T	chr8:11806141:C:T	1000.7	Brain_Anterior_cingulate_cortex_BA24;Brain_Caudate_basal_ganglia;Brain_Cortex;Brain_Frontal_Cortex_BA9;Brain_Hippocampus;Brain_Hypothalamus;Brain_Nucleus_accumbens_basal_ganglia;Brain_Putamen_basal_ganglia;Brain_Spinal_cord_cervical_c-1;Brain_Substantia_nigra	10	ENSG00000079459;ENSG00000154328;ENSG00000227203;ENSG00000255046;ENSG00000269899	TRUE	11663649	11663650	11663650	chr8:11663650:C:T	ZN621.H13CORE.0.P.C	173	191	-	2.6031	0.788	1.8327	0.5548	9.7043	0.786	8.9339	0.7236	2.6031	0.788	9.7043	0.786	-0.7704	0.7704	ZNF621	43	TRUE									FALSE	TRUE	FALSE	FALSE	['POU2F3', 'HDAC1', 'POU2F1', 'SMAD2-3', 'NANOG', 'POU5F1', 'PHIP', 'SMARCA4', 'RUNX2', 'RUNX1', 'MEN1', 'INO80', 'ZNF366', 'YY1', 'IKZF3', 'SIN3A', 'BCL6', 'STAT1', 'ZNF407', 'KLF5', 'IKZF1', 'ZFP64']	22	22	2.574	0.00953333	0.00953333	66													FALSE	0.00751794	0.00193419	-5.65109e-05	0.000101421;0.000114464;0.0075179433875731	-5.65109e-05;-6.0171e-05;0.00193418929887	ALG1L12P;FAM66D;NEIL2	2.69441	Thyroid;Nerve_Tibial	4;-1	TRUE	FALSE	FALSE	FALSE														FALSE	FALSE	repressing_TF_effect	0.666667	9	context_dependent	11806140	-0.715129	-0.812804	-0.42783	-0.491514	-0.657869	-0.789649	-0.0138606	0.981483	0.666155	0.226902	-0.753308	-0.881915	-0.680793	-0.568981	-0.777192	-0.944322	1.13776e-12	0.983435	0.666155	0.185941	0.353249	0.655252	0.966109	0.884452	0.732646	0.528697	0.998637	0.988489	0.923563	0.94705	0.71936	0.825398	0.65192	0.529985	0.685658	0.877765	0.430706	0.981483	0.666155	0.226902	0.947949	0.986078	0.992509	0.972376	0.982092	0.987867	0.998637	0.988489	0.923563	0.94705	-0.057242	0.470799	0.998637	RNA_SEQ	TRUE	-1.74419	-1.58571	6.16667	2.00841	10	DNASE:H7-hESC	-0.980467	-1.04318	-0.39726	0.980467	1.49254	ATAC:BM1077-MCP / Bone Marrow CD34+ / pDC	-0.942189	-0.592593	10	1.91683	10	CHIP:H3K79me2:DND-41	1.08963	0.401471	10	4.51092	10	CAGE:liver, adult, pool1	0.385818	0.137605	10	2.28013	10	CHIP:H3K4me3:neuron originated from H9	0.156374	0	10	2.34094	10	CHIP:H3K4me3:neuron originated from H9	-0.800016	-0.714286	10	2.23819	10	CAGE:Adipocyte - subcutaneous,	TRUE	0.566232	7.181	TRUE	0.65603	6.981	TRUE	0.0610352	0.0495605	-0.0114746	TRUE	0.0114746	-0.0394367	0.0394367	0.0102526	0.000415645	TRUE
cardiac_neuro_cava_random:ALT_GATA4|ENSG00000136574.19|EH38E3818155_fwd_tile1-1_GATA4|ENSG00000136574.19|EH38E3818155|8-11806512-C-G	rs1187205401	NC_000008.11:11806511:C:G	cardiac_neuro_cava_random:REF_GATA4|ENSG00000136574.19|EH38E3818155_fwd_tile1-1	cardiac_neuro_cava_random:ALT_GATA4|ENSG00000136574.19|EH38E3818155_fwd_tile1-1_GATA4|ENSG00000136574.19|EH38E3818155|8-11806512-C-G	chr8	11806462	11806732	+	GCAGCAGGGGTACGAGCTGGAGGAGTAAGTGGCTTGGCTTGCTCTCTTTCAGAATGGAGGGCTGTATGGAAAGGAGGGGTAGTGTTCTTGAAGAGTGTTGGGGTTTAAATCTAGGGGGACCGTGTCTTGGCATTGATTGAAACTCCTGGCTTAACATCACCCCGAAACTGTTAGTTGGACTGAACATGACATTTGGCAGTGCAGTTAAAAACACTTCCTGCTGTAGCCTGGTAATGGTCAGGCTATGTGAAGAGCTGCTCTGGAGCTCAG	GCAGCAGGGGTACGAGCTGGAGGAGTAAGTGGCTTGGCTTGCTCTCTTTGAGAATGGAGGGCTGTATGGAAAGGAGGGGTAGTGTTCTTGAAGAGTGTTGGGGTTTAAATCTAGGGGGACCGTGTCTTGGCATTGATTGAAACTCCTGGCTTAACATCACCCCGAAACTGTTAGTTGGACTGAACATGACATTTGGCAGTGCAGTTAAAAACACTTCCTGCTGTAGCCTGGTAATGGTCAGGCTATGTGAAGAGCTGCTCTGGAGCTCAG	49	0.808245	-0.146215	0.146215	FALSE	FALSE	TRUE	FALSE	0.120412	1	0.488361	FALSE	increasing	-0.0312498	1	0.0952102	FALSE	increasing	GATA4	['cardiac']	50019	chr8:11806462-11806732	ENSG00000255046.1	EH38E3818155	13.5142	137_DNASE:keratinocyte f	['enformer_random']	enformer_random	8-11806512-C-G	1	6.57696e-06	2.41569e-05	0	0	0	2.41569e-05	0	singleton	11806512	C	G	chr8:11806512:C:G					FALSE	11664020	11664021	11664021	chr8:11664021:C:G	ZN529.H13CORE.0.P.B	50	80	-	2.768	0.9126	1.9568	0.6451	14.2695	0.6431	13.4582	0.6065	2.768	0.9126	14.2695	0.6431	-0.8112	0.8112	ZNF529	35.5	TRUE	midbrain_ENCDO240JUB_ENCFF325QQS	CTSB;FDFT1;NEIL2	0.3806603230357145;0.4746170158714254;0.5531283650643009	3851;36799;61418					FALSE	TRUE	FALSE	FALSE	['MYCN', 'SKIL', 'MLLT1', 'EHF', 'ZBTB20', 'SREBP2', 'ELF3', 'ZFP64', 'MXD4', 'TBP', 'YY1', 'SMARCA4', 'RXR', 'ELF1', 'ZNF2', 'SMAD5', 'ETS1', 'MYC', 'CHD1', 'NFE2L2', 'PSIP1', 'ESR1', 'ZNF335', 'PBX3', 'ARID4A', 'BRD3', 'SPI1', 'BRD4', 'SIN3A', 'PHF5A']	30	30	1.669	0.00618148	0.00618148	56													FALSE										FALSE	FALSE	FALSE	FALSE														FALSE	FALSE	activating_TF_effect	0	2	predicted_repressor	11806511	-0.81282	0.632141	-0.414855	-0.33489	-0.400537	-0.886231	-0.0406723	0.875603	0.746475	0.243641	-0.947949	0.790531	-0.485882	-0.383161	-0.47702	-0.892882	-0.0576161	0.9056	0.746475	0.20781	0.171333	0.969051	0.879325	0.781719	0.42182	-0.698927	0.997888	0.970885	0.874137	0.886291	0.816383	0.69865	0.535847	0.409145	0.454146	0.886231	0.419778	0.875603	0.746475	0.243641	0.966109	0.969051	0.987003	0.898633	0.955539	0.963724	0.998029	0.970885	0.874137	0.886291	-0.0282713	0.44841	0.998029	RNA_SEQ	TRUE	-0.852435	-0.625	8.75	1.1012	9.25	DNASE:hematopoietic multipotent progenitor cell treated with interleukin-3 for 18 days, kit ligand for 18 days, hydrocortisone succinate for 18 days, erythropoietin for 18 days	-0.069282	0.152083	0.681818	0.446551	0.982456	ATAC:BM1137-GMP3-high-ATAC-2 / Bone Marrow CD34+ / GMP-C	-0.511323	-0.272727	10	1.20016	10	CHIP:H3K79me2:DND-41	-0.164422	-0.75	10	4.89656	10	CAGE:heart, adult, pool1	0.359481	0.0745482	10	1.42933	10	CAGE:Smooth Muscle Cells - Brain Vascular,	0.271247	0	10	1.46835	10	CAGE:Smooth Muscle Cells - Brain Vascular,	-0.512107	-0.35	10	1.63006	10	CAGE:Adipocyte - breast,	TRUE	-0.273126	0.356	TRUE	-0.350232	0.269	TRUE	-0.582031	-0.59375	-0.0117188	TRUE	0.0117188	-0.0093513	0.0093513	0.00628056	6.1331e-05	TRUE
cardiac_neuro_cava_random:ALT_RHOBTB2|ENSG00000008853.18|EH38E3822821_fwd_tile1-1_RHOBTB2|ENSG00000008853.18|EH38E3822821|8-22947113-G-C	rs1395648611	NC_000008.11:22947112:G:C	cardiac_neuro_cava_random:REF_RHOBTB2|ENSG00000008853.18|EH38E3822821_fwd_tile1-1	cardiac_neuro_cava_random:ALT_RHOBTB2|ENSG00000008853.18|EH38E3822821_fwd_tile1-1_RHOBTB2|ENSG00000008853.18|EH38E3822821|8-22947113-G-C	chr8	22946921	22947191	+	AGTCCTCGCACCAATTGCAGCCTTCGGTTTGAGGGCTGATGGCTGTCACACTGCCCGGTGGAGGAGTGAAGGCAGCCAAGTCATTAAGCCCAAAGCCACCAACAGCAAGTGTGCGCTGGGAGCCGTGAGAGGCTTGGCCCATGTGTCAGAACATTTGCAGACACCGGCCAAGGAATAAAGACTGGGTCTGGGACAAGGCCAGGCTCTTGCTCTTCACCGGGAAAGTCATTTGAGAATTCAGGAAACACAACAGCGGCCTTCCTGGGCCTT	AGTCCTCGCACCAATTGCAGCCTTCGGTTTGAGGGCTGATGGCTGTCACACTGCCCGGTGGAGGAGTGAAGGCAGCCAAGTCATTAAGCCCAAAGCCACCAACAGCAAGTGTGCGCTGGGAGCCGTGAGAGGCTTGGCCCATGTGTCAGAACATTTGCAGACACCGGCCAAGGAATAAAGACTGGGTCTGGCACAAGGCCAGGCTCTTGCTCTTCACCGGGAAAGTCATTTGAGAATTCAGGAAACACAACAGCGGCCTTCCTGGGCCTT	191	0.984364	0.019104	0.019104	FALSE	FALSE	TRUE	FALSE	-0.327632	1	-0.673095	FALSE	reducing	-0.313361	1	-0.6361	FALSE	reducing	RHOBTB2	['neuro']	40304	chr8:22946921-22947191	ENSG00000240116.3	EH38E3822821	509.488	618_DNASE:thyroid gland	['enformer_high']	enformer_high	8-22947113-G-C	1	6.57333e-06	2.41371e-05	0	0	0	2.41371e-05	0	singleton	22947113	G	C	chr8:22947113:G:C					FALSE	22804625	22804626	22804626	chr8:22804626:G:C	NFIC.H13CORE.0.PSM.A	187	203	-	2.4992	0.7338	3.4057	1	9.4626	0.7806	10.3691	0.8554	3.4057	1	10.3691	0.8554	0.9065	0.9065	NFIC	154.2	TRUE	midbrain_ENCDO240JUB_ENCFF325QQS	PEBP4	0.3169137277675093	19012	Right_ventricle_myocardium_inferior;left_cardiac_atrium;left_ventricle_myocardium_inferior;left_ventricle_myocardium_superior;right_cardiac_atrium	PEBP4	0.3204434299567575;0.3597323514022822;0.3598012380663287;0.4373162452778878;0.4619006285347768	19012	FALSE	TRUE	TRUE	FALSE	['CEBPB', 'EZH1', 'PAX3-FOXO1', 'ESR1', 'SIRT6', 'MYC', 'RUNX1T1', 'THAP1', 'SPI1']	9	9	5.013	0.0185667	0.0185667	37													FALSE										FALSE	FALSE	FALSE	FALSE														FALSE	FALSE	activating_TF_effect	0.333333	12	context_dependent	22947112	0.155195	0.737116	0.489956	0.897228	0.948113	0.998917	-0.056954	0.585124	0.609013	0.718218	0.599367	0.986548	0.989427	0.995484	0.99957	0.999246	-0.21574	0.642979	0.609013	0.795962	0.999973	0.999419	0.99998	0.99998	0.99998	0.999858	0.999833	0.98587	0.874137	0.978265	0.858264	0.949407	0.933287	0.957312	0.983134	0.998917	0.610095	0.585124	0.609013	0.718218	0.999973	0.999419	0.99998	0.99998	0.99998	0.999858	0.999833	0.98587	0.874137	0.978265	0.201909	0.653019	0.99998	DNASE	TRUE	7.0982	10	10	8.90921	10	DNASE:cerebellum male adult (27 years) and male adult (35 years)	9.58114	10	10	9.58114	10	ATAC:BM0106-UNK-ATAC-2 / Bone Marrow CD34+ / UNK	0.997943	1.08738	10	6.74801	10	CHIP:TAF1:MCF-7	0.648072	0.423963	10	3.39789	10	CAGE:Clontech Human Universal Reference Total RNA, pool1	0.42804	0.0399782	10	6.01207	10	DNASE:brain microvascular endothelial cell	0.687799	0.679885	10	5.83341	10	DNASE:cerebellum male adult (27 years) and male adult (35 years)	1.74596	2.13333	10	6.62522	10	ATAC:BM0106-UNK-ATAC-2 / Bone Marrow CD34+ / UNK	TRUE	0.193671	3.052	TRUE	0.258687	2.838	TRUE	-1.25	-1.11719	0.132812	TRUE	0.132812	-0.00662375	0.00809137	0.00863037	7.58485e-05	TRUE
cardiac_neuro_cava_random:ALT_RHOBTB2|ENSG00000008853.18|EH38E2616852_fwd_tile1-1_RHOBTB2|ENSG00000008853.18|EH38E2616852|8-22949694-C-A	rs192640593	NC_000008.11:22949693:C:A	cardiac_neuro_cava_random:REF_RHOBTB2|ENSG00000008853.18|EH38E2616852_fwd_tile1-1	cardiac_neuro_cava_random:ALT_RHOBTB2|ENSG00000008853.18|EH38E2616852_fwd_tile1-1_RHOBTB2|ENSG00000008853.18|EH38E2616852|8-22949694-C-A	chr8	22949557	22949827	+	GAATTTCGATCTTTTCCTGGGCTAGCAGTATGTGGTAGGATACTGCCCCGTGATGCTGGGCAGTGCAGAGAGTGCAGCTCCCATTCAGCCAGACGATCACGTGGGTGAACAACCTGATACCACATGCTGCTGTGTCCTGCATCCAGTAAGTTACATGAGAGAGTCAACACTTTGTTATAAAATGGGCTTCGTGCCAGATGATTCTGCCCAGCTGTAGGCTGATGTAGGTGTTCTGAGCACATTTAAGGTAGGCTAGGCTAAGCTGCGATG	GAATTTCGATCTTTTCCTGGGCTAGCAGTATGTGGTAGGATACTGCCCCGTGATGCTGGGCAGTGCAGAGAGTGCAGCTCCCATTCAGCCAGACGATCACGTGGGTGAACAACCTGATACCACATGCTGCTGTGTCATGCATCCAGTAAGTTACATGAGAGAGTCAACACTTTGTTATAAAATGGGCTTCGTGCCAGATGATTCTGCCCAGCTGTAGGCTGATGTAGGTGTTCTGAGCACATTTAAGGTAGGCTAGGCTAAGCTGCGATG	136	0.883082	0.11226	0.11226	FALSE	FALSE	TRUE	FALSE	0.364849	0.742577	1.12201	FALSE	increasing	0.468452	0.588209	1.39058	FALSE	increasing	RHOBTB2	['neuro']	37723	chr8:22949557-22949827	ENSG00000240116.3	EH38E2616852	663.643	121_DNASE:K562	['enformer_high']	enformer_high	8-22949694-C-A	89	0.000584711	0.00205027	0	0	0	0.00205027	0	rare	22949694	C	A	chr8:22949694:C:A					FALSE	22807206	22807207	22807207	chr8:22807207:C:A	NF2L2.H13CORE.1.P.B	124	138	+	3.599	0.7826	4.599	1	9.323	0.7687	10.323	0.8512	4.599	1	10.323	0.8512	1	1	NFE2L2	127.1	TRUE					left_cardiac_atrium;left_ventricle_myocardium_inferior;left_ventricle_myocardium_superior	PEBP4	0.2482387035422578;0.2514132005809823;0.3077561632113538	21648	FALSE	FALSE	TRUE	FALSE	['MYCN', 'PLAG1', 'MITF', 'ARNTL', 'RAD51', 'SIX2', 'ZNF3', 'USF2', 'USF1', 'TFE3', 'FOXA1', 'NFIB', 'MAX', 'ZBTB42', 'ASCL1', 'NFIC', 'NFIA', 'BRD3']	18	18	11.501	0.0425963	0.0425963	33													FALSE										FALSE	FALSE	FALSE	FALSE														FALSE	TRUE	activating_TF_effect	0.5	6	context_dependent	22949693	0.984801	0.911981	0.528381	0.800926	0.945402	0.998969	-0.118241	0.457262	0.191029	0.547885	0.992845	0.986702	0.978005	0.984389	0.998757	0.999671	-0.291254	0.465447	0.191029	0.534553	0.999961	0.999804	0.999897	0.99998	0.999967	0.999964	0.999333	0.966706	0.231521	0.966706	0.984801	0.964494	0.919184	0.921456	0.96712	0.998969	0.589592	0.457262	0.191029	0.547885	0.999961	0.999804	0.999927	0.99998	0.999967	0.999964	0.999333	0.966706	0.231521	0.966706	0.128716	0.612377	0.99998	CHIP_TF	TRUE	0.650562	0.69697	10	8.02263	10	DNASE:Ishikawa treated with 0.02% dimethyl sulfoxide for 1 hour	-1.0028	-0.837687	10	5.37497	10	ATAC:BM0828-MEGA1-A-151109 / Bone Marrow CD34+ / Mega	2.69728	4.04545	10	6.95195	10	CHIP:CTCF:MCF-7	-1.11477	-1.64583	10	5.42908	10	CAGE:Clontech Human Universal Reference Total RNA, pool1	-0.713502	-1.29103	10	5.04823	10	DNASE:brain microvascular endothelial cell	-0.878576	-1.44866	10	5.31638	10	DNASE:frontal cortex female adult (67 years) and female adult (80 years)	1.97291	2.72727	10	6.90194	10	ATAC:BM0828-MEGA1-A-151109 / Bone Marrow CD34+ / Mega	TRUE	0.022283	1.481	TRUE	0.1732	2.071	TRUE	0.259766	1.0625	0.802734	TRUE	0.802734	0.0118021	0.0183618	0.0126901	0.000235515	TRUE
cardiac_neuro_cava_random:ALT_RHOBTB2|ENSG00000008853.18|EH38E2616855_fwd_tile1-1_RHOBTB2|ENSG00000008853.18|EH38E2616855|8-22953153-G-A	rs7003609	NC_000008.11:22953152:G:A	cardiac_neuro_cava_random:REF_RHOBTB2|ENSG00000008853.18|EH38E2616855_fwd_tile1-1	cardiac_neuro_cava_random:ALT_RHOBTB2|ENSG00000008853.18|EH38E2616855_fwd_tile1-1_RHOBTB2|ENSG00000008853.18|EH38E2616855|8-22953153-G-A	chr8	22953035	22953305	+	GGGAATTGCATCCCTTCTCCCCTGATTTTTCCCCTGGGGTGGGCTGTCCACCTGCGCAGTGGCCTGCCAGCACTTAGGAGGAACCACATGTGCGGCGTGTTTACTGGAGTTATACACGTGCTCATTTGAGGCACTTTTCCCTTACCAATTGAGTGTTCCTAGAGGAACGTCATGTACCAGTTACACTCCGCCATTTTGCCCCATGGTGCGCATGCTTGAGCCCACTCTCCCAACTCCTAAGATCTTATTGTTGCTGATCACCAGCTTCAG	GGGAATTGCATCCCTTCTCCCCTGATTTTTCCCCTGGGGTGGGCTGTCCACCTGCGCAGTGGCCTGCCAGCACTTAGGAGGAACCACATGTGCGGCGTGTTTACTGGAGTTATACACATGCTCATTTGAGGCACTTTTCCCTTACCAATTGAGTGTTCCTAGAGGAACGTCATGTACCAGTTACACTCCGCCATTTTGCCCCATGGTGCGCATGCTTGAGCCCACTCTCCCAACTCCTAAGATCTTATTGTTGCTGATCACCAGCTTCAG	117	3.47002e-06	0.68614	0.68614	TRUE	TRUE	TRUE	TRUE	0.536866	0.0266601	1.56793	TRUE	increasing	1.21358	8.2553e-23	3.32217	TRUE	increasing	RHOBTB2	['neuro']	34264	chr8:22953035-22953305	ENSG00000240116.3	EH38E2616855					8-22953153-G-A	93512	0.615697	0.725248	0.372435	0.569417	0.560675	0.725248	0.627525	very common	22953153	G	A	chr8:22953153:G:A	116.35	Brain_Anterior_cingulate_cortex_BA24	1	ENSG00000134020	TRUE	22810665	22810666	22810666	chr8:22810666:G:A	FEZF1.H13CORE.0.P.B	117	128	+	2.719	0.7918	2.808	0.8177	7.104	0.8501	7.193	0.8607	2.808	0.8177	7.193	0.8607	0.089	0.089	FEZF1	270.1	TRUE									FALSE	FALSE	FALSE	FALSE	['BRD4', 'BRD2', 'NRF1', 'CEBPB']	4	4	13.151	0.0487074	0.0487074	28													FALSE	0.00673577	0.000508017	-6.9783e-06	0.000157457;0.000129756;0.000282733;0.00056575;0.000193778;0.0067357652981615	-3.00752e-05;1.41896e-05;-3.65016e-05;9.18553e-05;-2.81462e-05;0.0005080169837471	PEBP4;ENTPD4;PIWIL2-DT;RHOBTB2-AS1;TNFRSF10C	4.7357	Brain_Cortex;Cells_Cultured_fibroblasts;Esophagus_Muscularis;Muscle_Skeletal;Testis;Nerve_Tibial	2;4;-1	TRUE	FALSE	TRUE	FALSE	Eosino	0.0028298347901736	-1.75644e-05	-1	0.00282983	0.00282983	1.75644e-05	-1.75644e-05	FALSE	FALSE	FALSE	FALSE	Eosinophil count	FALSE	FALSE	activating_TF_effect	0.5	6	context_dependent	22953152	0.12705	0.0534054	-0.0321447	-0.520049	-0.331687	0.151086	0.0322539	0.437056	0.710527	0.415901	0.332894	0.0805768	-0.0461112	-0.674555	-0.42182	0.560467	0.0461112	0.453987	0.710527	0.308419	0.826399	0.886939	0.925572	0.980821	0.668219	0.826399	0.997461	0.943469	0.863628	0.961097	0.473454	0.328076	0.427938	0.617924	0.42561	0.635222	0.587394	0.437056	0.710527	0.415901	0.94306	0.886939	0.956531	0.999494	0.909176	0.826399	0.998323	0.943469	0.863628	0.961097	0.071833	0.544283	0.999494	CHIP_TF	TRUE	-0.821202	-0.666667	5.14286	1.39761	6.66667	DNASE:cardiac fibroblast	0.997573	0.875874	3.47368	1.68501	3.47368	ATAC:BM1137-GMP3-high-ATAC-2 / Bone Marrow CD34+ / GMP-C	-0.544325	-0.338235	10	1.29869	10	CHIP:E2F6:K562	0.15349	0	10	0.680547	10	CAGE:CD19+ B Cells (pluriselect), , donation3	-0.13415	-0.333333	7.22973	1.43658	7.22973	CHIP:H3K27me3:neurosphere embryo (15 weeks) originated from ganglionic eminence	-0.215408	-0.333333	7.22973	1.40043	7.22973	CHIP:H3K27me3:neurosphere embryo (15 weeks) originated from ganglionic eminence	-0.492752	-0.305882	10	1.23774	10	CHIP:E2F6:K562	TRUE	-0.050637	1.05	TRUE	0.099132	1.564	TRUE	0.757812	1.10156	0.34375	TRUE	0.34375	0.0129976	0.0218126	0.0111233	0.00024427	TRUE
cardiac_neuro_cava_random:ALT_RHOBTB2|ENSG00000008853.18|EH38E3822829_fwd_tile1-1_RHOBTB2|ENSG00000008853.18|EH38E3822829|8-22960891-A-G	rs73218791	NC_000008.11:22960890:A:G	cardiac_neuro_cava_random:REF_RHOBTB2|ENSG00000008853.18|EH38E3822829_fwd_tile1-1	cardiac_neuro_cava_random:ALT_RHOBTB2|ENSG00000008853.18|EH38E3822829_fwd_tile1-1_RHOBTB2|ENSG00000008853.18|EH38E3822829|8-22960891-A-G	chr8	22960746	22961016	+	TCAGCAAGTTACACATGAATTAGTATGTCTTAAGGAACTCACGATAAAATTTCTGGGACTCACAATCACTTTCTTTACTCAGGGACAGAATGTAAGCCATGAATTGTAAGACCTTCCCTGGGCAGTTCATTGGGAAGCCTGCCAAATGTGACCTGTAGGTTATCAGCTTCAAACCTGAAAAGTTATTTCTAGCCCTGATCCCCTACTTGTTAGCCTGCTTGTAACCATGGAGACTGTAGATTCTGTTAAATTAACCTAAATTTGGCCTAA	TCAGCAAGTTACACATGAATTAGTATGTCTTAAGGAACTCACGATAAAATTTCTGGGACTCACAATCACTTTCTTTACTCAGGGACAGAATGTAAGCCATGAATTGTAAGACCTTCCCTGGGCAGTTCATTGGGAAGCCTGCCAGATGTGACCTGTAGGTTATCAGCTTCAAACCTGAAAAGTTATTTCTAGCCCTGATCCCCTACTTGTTAGCCTGCTTGTAACCATGGAGACTGTAGATTCTGTTAAATTAACCTAAATTTGGCCTAA	144	0.947913	-0.0291932	0.0291932	FALSE	FALSE	TRUE	FALSE	0.132993	1	0.520974	FALSE	increasing	0.0785789	1	0.379917	FALSE	increasing	RHOBTB2	['neuro']	26526	chr8:22960746-22961016	ENSG00000240116.3	EH38E3822829					8-22960891-A-G	22022	0.144851	0.190295	0.174441	0.190295	0.131141	0.0513112	0.298963	very common	22960891	A	G	chr8:22960891:A:G					FALSE	22818403	22818404	22818404	chr8:22818404:A:G	NFIC.H13CORE.0.PSM.A	130	146	+	3.9369	0.9849	3.3812	0.8459	9.7329	0.8029	9.1772	0.7571	3.9369	0.9849	9.7329	0.8029	-0.5557	0.5557	NFIC	154.2	TRUE									FALSE	FALSE	TRUE	FALSE	['ZBTB48', 'GFI1B', 'SOX8', 'GATA4', 'NCOA2', 'NFIC', 'NR2F1', 'KDM1A', 'GATA6', 'FOXA1', 'AR', 'CBFA2T3', 'ESRRG', 'JUNB', 'RFX1', 'NR2F6', 'NFIA', 'BRD4', 'MEF2A']	19	19	18.21	0.0674444	0.0674444	38													FALSE	0.00113706	0.000326297	2.13358e-05	0.00113706;0.000133834;0.000173853	-0.000326297;2.13358e-05;3.24682e-05	PEBP4;NKX3-1;RHOBTB2-AS1	4.86351	Brain_Cortex;Heart_Left_Ventricle;Muscle_Skeletal	2	TRUE	FALSE	TRUE	FALSE														FALSE	FALSE	activating_TF_effect	0.333333	12	context_dependent	22960890	0.0155957	-0.0507444	-0.138576	-0.534192	-0.533302	-0.167913	0.061281	0.60218	0.57436	0.510677	0.160114	-0.0518636	-0.253876	-0.748275	-0.911155	-0.247706	0.148854	0.591254	0.57436	0.5	0.925572	0.868425	0.986078	0.902982	0.972998	0.710539	0.998118	0.970885	0.706145	0.960225	0.564478	0.429268	0.658185	0.666333	0.796433	0.504858	0.601281	0.60218	0.57436	0.510677	0.995484	0.976978	0.998699	0.999433	0.997737	0.859657	0.998284	0.970885	0.706145	0.960225	0.0308543	0.605534	0.999433	CHIP_TF	TRUE	-2.09463	-2.13393	9	3.98068	10	DNASE:B cell female adult (43 years)	-0.610634	-0.736187	0.759259	0.874607	1.84043	ATAC:BM0828-MEGA1-A-151109 / Bone Marrow CD34+ / Mega	-0.331154	-0.328947	10	3.00609	10	CHIP:H3K27ac:keratinocyte female	1.78096	1.37857	10	3.14749	10	CAGE:brain, adult, pool1	1.38925	1.16369	10	2.23179	10	CHIP:H3K27me3:neurosphere female embryo (17 weeks) originated from cortex	1.77348	1.4	10	2.52146	10	CHIP:H3K27me3:neurosphere female embryo (17 weeks) originated from cortex	-0.301763	-0.258065	10	3.14269	10	CAGE:Bronchial Epithelial Cell,	TRUE	0.529441	6.809	TRUE	0.487482	5.334	TRUE	0.5625	0.511719	-0.0507812	TRUE	0.0507812	0.0639452	0.0639452	0.0145318	0.000945709	TRUE
cardiac_neuro_cava_random:ALT_RHOBTB2|ENSG00000008853.18|EH38E3822829_fwd_tile1-1_RHOBTB2|ENSG00000008853.18|EH38E3822829|8-22960935-C-A	rs998154570	NC_000008.11:22960934:C:A	cardiac_neuro_cava_random:REF_RHOBTB2|ENSG00000008853.18|EH38E3822829_fwd_tile1-1	cardiac_neuro_cava_random:ALT_RHOBTB2|ENSG00000008853.18|EH38E3822829_fwd_tile1-1_RHOBTB2|ENSG00000008853.18|EH38E3822829|8-22960935-C-A	chr8	22960746	22961016	+	TCAGCAAGTTACACATGAATTAGTATGTCTTAAGGAACTCACGATAAAATTTCTGGGACTCACAATCACTTTCTTTACTCAGGGACAGAATGTAAGCCATGAATTGTAAGACCTTCCCTGGGCAGTTCATTGGGAAGCCTGCCAAATGTGACCTGTAGGTTATCAGCTTCAAACCTGAAAAGTTATTTCTAGCCCTGATCCCCTACTTGTTAGCCTGCTTGTAACCATGGAGACTGTAGATTCTGTTAAATTAACCTAAATTTGGCCTAA	TCAGCAAGTTACACATGAATTAGTATGTCTTAAGGAACTCACGATAAAATTTCTGGGACTCACAATCACTTTCTTTACTCAGGGACAGAATGTAAGCCATGAATTGTAAGACCTTCCCTGGGCAGTTCATTGGGAAGCCTGCCAAATGTGACCTGTAGGTTATCAGCTTCAAACCTGAAAAGTTATTTATAGCCCTGATCCCCTACTTGTTAGCCTGCTTGTAACCATGGAGACTGTAGATTCTGTTAAATTAACCTAAATTTGGCCTAA	188	0.998409	-0.00095176	0.00095176	FALSE	FALSE	TRUE	FALSE	0.132993	1	0.520974	FALSE	increasing	0.107233	1	0.454196	FALSE	increasing	RHOBTB2	['neuro']	26482	chr8:22960746-22961016	ENSG00000240116.3	EH38E3822829	654.667	263_DNASE:heart female e	['enformer_high']	enformer_high	8-22960935-C-A	3	1.97109e-05	7.23764e-05	0	0	0	7.23764e-05	0	rare	22960935	C	A	chr8:22960935:C:A					FALSE	22818447	22818448	22818448	chr8:22818448:C:A	MEF2A.H13CORE.0.P.B	181	193	+	2.7183	0.8258	2.8112	0.854	8.2098	0.8622	8.3027	0.872	2.8112	0.854	8.3027	0.872	0.0929	0.0929	MEF2A	84.4	TRUE									FALSE	FALSE	TRUE	FALSE	['ZBTB48', 'GFI1B', 'SOX8', 'GATA4', 'NCOA2', 'NFIC', 'NR2F1', 'KDM1A', 'GATA6', 'FOXA1', 'AR', 'CBFA2T3', 'ESRRG', 'JUNB', 'RFX1', 'NR2F6', 'NFIA', 'BRD4', 'MEF2A']	19	19	18.21	0.0674444	0.0674444	38													FALSE										FALSE	FALSE	FALSE	FALSE														FALSE	FALSE	repressing_TF_effect	0.8	5	predicted_activator	22960934	0.811832	0.189623	0.25652	0.386791	0.67121	0.724132	-0.104778	0.453441	0.666828	0.534854	0.953488	0.498977	0.790492	0.721776	0.939103	0.85483	-0.280661	0.448274	0.666828	0.528808	0.999458	0.996574	0.999964	0.999333	0.999483	0.983658	0.99978	0.982268	0.7203	0.963604	0.882528	0.671051	0.829081	0.699112	0.83183	0.796008	0.607999	0.453441	0.666828	0.534854	0.999458	0.996574	0.999964	0.999333	0.999483	0.983658	0.99978	0.982268	0.7203	0.963604	0.104487	0.588108	0.999964	CHIP_HISTONE	TRUE	3.83308	10	10	8.1547	10	DNASE:frontal cortex male adult (27 years) and male adult (35 years)	-9.33499	-10	-4.11702	9.33499	10	ATAC:BM0106-UNK-ATAC-2 / Bone Marrow CD34+ / UNK	1.42131	2.04	10	6.63268	10	CHIP:CTCF:MCF-7	-5.08271	-8	10	7.34014	10	CAGE:Clontech Human Universal Reference Total RNA, pool1	-0.660578	-1.04986	10	5.18075	10	DNASE:brain female embryo (96 days)	-1.45998	-1.51389	10	5.53606	10	DNASE:frontal cortex male adult (27 years) and male adult (35 years)	0.926001	1.34568	10	6.9158	10	ATAC:BM0106-UNK-ATAC-2 / Bone Marrow CD34+ / UNK	TRUE	0.281356	4.072	TRUE	0.242524	2.678	TRUE	0.5625	0.75	0.1875	TRUE	0.1875	0.0378854	0.0378854	0.0158372	0.000668002	TRUE
cardiac_neuro_cava_random:ALT_RHOBTB2|ENSG00000008853.18|EH38E3822832_fwd_tile1-1_RHOBTB2|ENSG00000008853.18|EH38E3822832|8-22971699-C-T	rs17088852	NC_000008.11:22971698:C:T	cardiac_neuro_cava_random:REF_RHOBTB2|ENSG00000008853.18|EH38E3822832_fwd_tile1-1	cardiac_neuro_cava_random:ALT_RHOBTB2|ENSG00000008853.18|EH38E3822832_fwd_tile1-1_RHOBTB2|ENSG00000008853.18|EH38E3822832|8-22971699-C-T	chr8	22971468	22971738	+	CCTGGCCCTATCTCTCTCCTTTCCTTCACAGCCAGACTCCTTGGAAGAGCAACCTGCACGCACTGCCTCCACTTCTACAAACCGACTTCCACAGCTCCACTGGTTCTGAAAGAACAAGGCCAGCTTGTTCACTGGCAACTCAATCTGAAGGACATGCTGCACTGCCCATTGCTGAACTTCTGTGCAGCATTTGACACCTGACTACTCTCCCTTGAAATGCTCACCTCCTTCGGTGTATCTGGGCCTTTCTGGTTTTCCTTCCACCTCCCT	CCTGGCCCTATCTCTCTCCTTTCCTTCACAGCCAGACTCCTTGGAAGAGCAACCTGCACGCACTGCCTCCACTTCTACAAACCGACTTCCACAGCTCCACTGGTTCTGAAAGAACAAGGCCAGCTTGTTCACTGGCAACTCAATCTGAAGGACATGCTGCACTGCCCATTGCTGAACTTCTGTGCAGCATTTGACACCTGACTACTCTCCCTTGAAATGCTCACCTCCTTTGGTGTATCTGGGCCTTTCTGGTTTTCCTTCCACCTCCCT	230	0.892147	-0.0705584	0.0705584	FALSE	FALSE	TRUE	FALSE	-0.513934	1	-1.15604	FALSE	reducing	-0.594781	1	-1.36562	FALSE	reducing	RHOBTB2	['neuro']	15718	chr8:22971468-22971738	ENSG00000240116.3	EH38E3822832					8-22971699-C-T	2945	0.0193539	0.0663287	0	0.000382184	0	0.0663287	0	common	22971699	C	T	chr8:22971699:C:T					FALSE	22829211	22829212	22829212	chr8:22829212:C:T	ZNF709.H13CORE.0.P.C	220	240	-	2.3233	0.7783	1.6165	0.5416	11.3158	0.7921	10.609	0.7426	2.3233	0.7783	11.3158	0.7921	-0.7068	0.7068	ZNF709	7.8	TRUE									FALSE	FALSE	FALSE	FALSE	['NELFE', 'BCL6', 'MTF2', 'BRD4', 'AR', 'NR3C1', 'PGR', 'ZNF317']	8	8	3.866	0.0143185	0.0143185	29													FALSE										FALSE	FALSE	FALSE	FALSE														FALSE	FALSE	activating_TF_effect			not_enough_data	22971698	0.418959	-0.561142	-0.000700209	-0.118817	-0.155544	-0.506455	0.104603	0.350164	0.494529	0.548929	0.591924	-0.613947	0.0230679	-0.137554	-0.237625	-0.544658	0.312224	0.349112	0.494529	0.546013	0.781719	0.503309	0.898633	0.748275	0.767891	-0.204714	0.994445	0.962786	0.60787	0.963604	0.498311	0.575825	0.391353	0.299644	0.412306	0.506455	0.58376	0.350164	0.494529	0.548929	0.781719	0.876682	0.913094	0.884452	0.837063	0.753308	0.998029	0.962786	0.60787	0.963604	0.158608	0.48729	0.998029	RNA_SEQ	TRUE	0.33625	0.375	5.33333	0.660445	5.33333	DNASE:thyroid gland male adult (54 years)	-0.888997	-0.858173	-0.329787	0.888997	1.52632	ATAC:BM1137-GMP3-high-ATAC-2 / Bone Marrow CD34+ / GMP-C	0.0955847	0.0967742	5.33333	0.616829	6.53846	CHIP:H3K27ac:SU-DHL-6	0.826557	0.8	6.03846	0.949282	6.03846	CAGE:hepatocellular carcinoma cell line: HepG2 ENCODE, biol_	0.0495682	0.0945545	2.65217	0.577168	2.86207	CHIP:H3K27me3:neural stem progenitor cell originated from H9	0.142779	0.191176	2.65217	0.611159	2.86207	CHIP:H3K27me3:neural stem progenitor cell originated from H9	0.212039	0.222222	6.03846	0.662796	6.53846	CHIP:H3K27ac:SU-DHL-6	TRUE	-0.318347	0.285	TRUE	-0.331489	0.289	TRUE	-2.6875	-2.64062	0.046875	TRUE	0.046875	-0.0351382	0.0351382	0.0108731	0.000385639	TRUE
cardiac_neuro_cava_random:ALT_RHOBTB2|ENSG00000008853.18|EH38E3822840_fwd_tile1-1_RHOBTB2|ENSG00000008853.18|EH38E3822840|8-22975550-C-T	rs888341	NC_000008.11:22975549:C:T	cardiac_neuro_cava_random:REF_RHOBTB2|ENSG00000008853.18|EH38E3822840_fwd_tile1-1	cardiac_neuro_cava_random:ALT_RHOBTB2|ENSG00000008853.18|EH38E3822840_fwd_tile1-1_RHOBTB2|ENSG00000008853.18|EH38E3822840|8-22975550-C-T	chr8	22975377	22975647	+	ACACATACCAAAAGGGTCCCTTGACTCCCTCCCACCAGAGCTGGCTAGAGGCACAGCAGGAAGTGGAGAGGTGAGGCCCTTGGGAGTTGGTGCATGCGGTGTGTTTCATGTGGCCCAAGTGCTGGAGGCCTGAGGCTGAGAAGGCCAGGGGATGTGAACTAAAATGCAGAAGCGAAAGGAGATAAAAAGCACTAGAAAGTGCTAGAACTAGGCTTGGACTAGAGGGTGTCAAACCTGACGGATGGGCAGAAACTTCTAGGTACACAGCCC	ACACATACCAAAAGGGTCCCTTGACTCCCTCCCACCAGAGCTGGCTAGAGGCACAGCAGGAAGTGGAGAGGTGAGGCCCTTGGGAGTTGGTGCATGCGGTGTGTTTCATGTGGCCCAAGTGCTGGAGGCCTGAGGCTGAGAAGGCCAGGGGATGTGAACTAAAATGCAGAAGTGAAAGGAGATAAAAAGCACTAGAAAGTGCTAGAACTAGGCTTGGACTAGAGGGTGTCAAACCTGACGGATGGGCAGAAACTTCTAGGTACACAGCCC	172	0.965841	0.0373189	0.0373189	FALSE	FALSE	TRUE	FALSE	0.0214321	1	0.231777	FALSE	increasing	0.0522849	1	0.311756	FALSE	increasing	RHOBTB2	['neuro']	11867	chr8:22975377-22975647	ENSG00000240116.3	EH38E3822840					8-22975550-C-T	10239	0.0674062	0.235331	0	0.00111771	9.44109e-05	0.235331	0.000576037	very common	22975550	C	T	chr8:22975550:C:T					FALSE	22833062	22833063	22833063	chr8:22833063:C:T	SPI1.H13CORE.0.P.B	162	175	+	2.7033	0.7523	3.5934	1	7.95	0.731	8.8402	0.8128	3.5934	1	8.8402	0.8128	0.8901	0.8901	SPI1	68.8	TRUE									FALSE	FALSE	TRUE	FALSE	['SND1', 'MTA2', 'PKNOX1', 'IKZF3', 'PBX1', 'IKZF2', 'POU2AF1', 'CREBBP', 'TCF3', 'EBF1', 'ERG', 'NOTCH1', 'CHD4', 'TRIM22', 'FLI1', 'BCOR', 'CEBPA', 'SKIL', 'RUNX1', 'SMARCA4', 'YBX1', 'MAX', 'SMAD1', 'BRD2', 'CBFB', 'ZNF207', 'CREM', 'ZNF143', 'TCF12', 'FOXM1', 'RB1', 'NR3C1', 'NFATC3', 'MLLT1', 'NR2F1', 'CDK8', 'BCL11A', 'ETS1', 'BCL6', 'TAL1', 'PAX5', 'ELF1', 'ZNF217', 'POU2F2', 'CEBPB', 'IKZF1', 'MYC', 'LMO1', 'MYB', 'CDK7', 'BHLHE40', 'MEF2B', 'NFIC', 'TCF7', 'BACH1', 'ARNT', 'BMI1', 'KAT7', 'SP1', 'BCL3', 'NIPBL', 'E2F8', 'SPIB', 'ATF2', 'BRD1', 'KMT2A', 'RAD51', 'RAD21', 'TERF1', 'CD74', 'SPI1', 'ETV6', 'CDK9', 'RUNX2', 'GATA3', 'NCOR1', 'ZBED1', 'NCOR2', 'MEF2A', 'IRF4', 'MEF2C', 'RBPJ', 'RELA', 'YY1', 'FOXP1', 'AHR', 'EP300', 'TBX21', 'CHD2', 'KDM1A', 'ZNF687', 'STAG2', 'BACH2', 'RNF2', 'CUX1', 'MAZ', 'TARDBP', 'EZH2', 'ZFP36', 'CTCF', 'STAT5A', 'ZBTB33', 'MED1', 'BCL11B', 'MTA3', 'CREB1', 'CDK7', 'HSF1', 'NFATC1', 'IRF8', 'ZNF550', 'SRF', 'TBL1XR1', 'TCF4', 'PRDM1', 'IRF5', 'FOXO1', 'MXI1', 'ZBTB2', 'STAT3', 'SMAD2-3', 'VDR', 'RCOR1', 'ZNF341', 'CBX5', 'ARID3A', 'HCFC1', 'ZNF300', 'PBX3', 'MEIS1', 'PDX1']	131	130	1.634	0.00605185	0.00605185	27													FALSE	0.0224947	0.0205516	-0.0146195	0.000110229;0.0213914;0.0224947416130471	3.41365e-05;-0.0146195;-0.0205515920765229	RHOBTB2-AS1;PIWIL2	3.10566	Adipose_Subcutaneous;Brain_Nucleus_accumbens_basal_ganglia	2;0;-1	TRUE	FALSE	TRUE	FALSE														FALSE	FALSE	activating_TF_effect	0.5	8	context_dependent	22975549	0.963802	0.403625	0.390966	0.534454	0.767138	0.891577	-0.140531	0.87546	0.282537	0.579261	0.996329	0.899732	0.833576	0.753308	0.930376	0.942386	-0.312224	0.953577	0.282537	0.602357	0.9991	0.998323	0.999058	0.999348	0.998161	0.993909	0.999825	0.993351	0.333553	0.959335	0.978906	0.82387	0.786368	0.69506	0.825354	0.891577	0.588313	0.87546	0.282537	0.579261	0.9991	0.998323	0.999058	0.999348	0.998161	0.993909	0.999825	0.993351	0.333553	0.959335	0.0259975	0.630634	0.999825	RNA_SEQ	TRUE	-2.26394	-3.46429	10	7.21753	10	DNASE:cerebellum male adult (27 years) and male adult (35 years)	8.76915	10	10	9.23085	10	ATAC:BM0106-Day0-MCP-A / Bone Marrow CD34+ / pDC	-1.17284	-1.92593	10	7.02423	10	CHIP:CTCF:MCF-7	-5.28305	-10	10	8.31505	10	CAGE:Clontech Human Universal Reference Total RNA, pool1	-4.49943	-6.01804	10	6.58862	10	DNASE:brain microvascular endothelial cell	-4.97129	-7.33651	10	6.913	10	DNASE:cerebellum male adult (27 years) and male adult (35 years)	-1.78611	-3	10	7.20791	10	ATAC:BM0106-Day0-MCP-A / Bone Marrow CD34+ / pDC	TRUE	-0.942226	0.011	TRUE	-0.849629	0.042	TRUE	-0.357422	-0.396484	-0.0390625	TRUE	0.0390625	-0.0254606	0.0254606	0.0106799	0.000280527	TRUE
cardiac_neuro_cava_random:ALT_RHOBTB2|ENSG00000008853.18|EH38E3822840_fwd_tile1-1_RHOBTB2|ENSG00000008853.18|EH38E3822840|8-22975591-T-C	rs761760804	NC_000008.11:22975590:T:C	cardiac_neuro_cava_random:REF_RHOBTB2|ENSG00000008853.18|EH38E3822840_fwd_tile1-1	cardiac_neuro_cava_random:ALT_RHOBTB2|ENSG00000008853.18|EH38E3822840_fwd_tile1-1_RHOBTB2|ENSG00000008853.18|EH38E3822840|8-22975591-T-C	chr8	22975377	22975647	+	ACACATACCAAAAGGGTCCCTTGACTCCCTCCCACCAGAGCTGGCTAGAGGCACAGCAGGAAGTGGAGAGGTGAGGCCCTTGGGAGTTGGTGCATGCGGTGTGTTTCATGTGGCCCAAGTGCTGGAGGCCTGAGGCTGAGAAGGCCAGGGGATGTGAACTAAAATGCAGAAGCGAAAGGAGATAAAAAGCACTAGAAAGTGCTAGAACTAGGCTTGGACTAGAGGGTGTCAAACCTGACGGATGGGCAGAAACTTCTAGGTACACAGCCC	ACACATACCAAAAGGGTCCCTTGACTCCCTCCCACCAGAGCTGGCTAGAGGCACAGCAGGAAGTGGAGAGGTGAGGCCCTTGGGAGTTGGTGCATGCGGTGTGTTTCATGTGGCCCAAGTGCTGGAGGCCTGAGGCTGAGAAGGCCAGGGGATGTGAACTAAAATGCAGAAGCGAAAGGAGATAAAAAGCACTAGAAAGTGCTAGAACTAGGCCTGGACTAGAGGGTGTCAAACCTGACGGATGGGCAGAAACTTCTAGGTACACAGCCC	213	0.914385	-0.0847136	0.0847136	FALSE	FALSE	TRUE	FALSE	0.0214321	1	0.231777	FALSE	increasing	-0.0691952	1	-0.00315473	FALSE	reducing	RHOBTB2	['neuro']	11826	chr8:22975377-22975647	ENSG00000240116.3	EH38E3822840	444.909	177_DNASE:CD8-positive,	['enformer_high']	enformer_high	8-22975591-T-C	3	1.97223e-05	2.94048e-05	0	2.94048e-05	0	2.41441e-05	0	rare	22975591	T	C	chr8:22975591:T:C					FALSE	22833103	22833104	22833104	chr8:22833104:T:C	ZFX.H13CORE.0.P.B	208	217	+	2.3524	0.7053	3.3353	1	5.9089	0.7956	6.8919	0.9279	3.3353	1	6.8919	0.9279	0.9829	0.9829	ZFX	68.1	TRUE									FALSE	FALSE	TRUE	FALSE	['SND1', 'MTA2', 'PKNOX1', 'IKZF3', 'PBX1', 'IKZF2', 'POU2AF1', 'CREBBP', 'TCF3', 'EBF1', 'ERG', 'NOTCH1', 'CHD4', 'TRIM22', 'FLI1', 'BCOR', 'CEBPA', 'SKIL', 'RUNX1', 'SMARCA4', 'YBX1', 'MAX', 'SMAD1', 'BRD2', 'CBFB', 'ZNF207', 'CREM', 'ZNF143', 'TCF12', 'FOXM1', 'RB1', 'NR3C1', 'NFATC3', 'MLLT1', 'NR2F1', 'CDK8', 'BCL11A', 'ETS1', 'BCL6', 'TAL1', 'PAX5', 'ELF1', 'ZNF217', 'POU2F2', 'CEBPB', 'IKZF1', 'MYC', 'LMO1', 'MYB', 'CDK7', 'BHLHE40', 'MEF2B', 'NFIC', 'TCF7', 'BACH1', 'ARNT', 'BMI1', 'KAT7', 'SP1', 'BCL3', 'NIPBL', 'E2F8', 'SPIB', 'ATF2', 'BRD1', 'KMT2A', 'RAD51', 'RAD21', 'TERF1', 'CD74', 'SPI1', 'ETV6', 'CDK9', 'RUNX2', 'GATA3', 'NCOR1', 'ZBED1', 'NCOR2', 'MEF2A', 'IRF4', 'MEF2C', 'RBPJ', 'RELA', 'YY1', 'FOXP1', 'AHR', 'EP300', 'TBX21', 'CHD2', 'KDM1A', 'ZNF687', 'STAG2', 'BACH2', 'RNF2', 'CUX1', 'MAZ', 'TARDBP', 'EZH2', 'ZFP36', 'CTCF', 'STAT5A', 'ZBTB33', 'MED1', 'BCL11B', 'MTA3', 'CREB1', 'CDK7', 'HSF1', 'NFATC1', 'IRF8', 'ZNF550', 'SRF', 'TBL1XR1', 'TCF4', 'PRDM1', 'IRF5', 'FOXO1', 'MXI1', 'ZBTB2', 'STAT3', 'SMAD2-3', 'VDR', 'RCOR1', 'ZNF341', 'CBX5', 'ARID3A', 'HCFC1', 'ZNF300', 'PBX3', 'MEIS1', 'PDX1']	131	130	1.634	0.00605185	0.00605185	27													FALSE										FALSE	FALSE	FALSE	FALSE														FALSE	TRUE	repressing_TF_effect	0.6	5	context_dependent	22975590	0.18061	0.161019	0.0792837	0.129274	0.338079	0.193072	0.0474233	0.436172	0.528973	0.620859	0.126219	0.285957	0.332855	0.226711	0.485882	0.641434	0.193636	0.453987	0.528973	0.706145	0.886939	0.982893	0.993909	0.997341	0.914991	0.807218	0.999882	0.966706	0.729502	0.960225	0.331369	0.486003	0.787609	0.50445	0.475371	0.723388	0.595393	0.436172	0.528973	0.620859	0.886939	0.982893	0.999658	0.997341	0.914991	0.837063	0.999882	0.966706	0.729502	0.960225	0.160292	0.554858	0.999882	RNA_SEQ	TRUE	0.822356	0.6	10	5.35298	10	DNASE:frontal cortex male adult (27 years) and male adult (35 years)	1.91005	1.72312	10	3.78244	10	ATAC:BM1077-MCP / Bone Marrow CD34+ / pDC	0.378014	-0.230769	10	4.35064	10	CHIP:H3K4me3:GM12878	-3.2183	-4	10	5.69223	10	CAGE:adipose tissue, adult, pool1	-1.64195	-1.33333	9.19048	4.25487	10	DNASE:brain female embryo (109 days)	-1.61914	-1.14855	9.19048	4.21463	10	DNASE:frontal cortex male adult (27 years) and male adult (35 years)	0.00541015	-0.557047	10	4.63783	10	ATAC:BM1077-MCP / Bone Marrow CD34+ / pDC	TRUE	-0.337783	0.26	TRUE	-0.368007	0.251	TRUE	-0.357422	-0.40625	-0.0488281	TRUE	0.0488281	0.0195293	0.0195293	0.00958963	0.000188993	TRUE
cardiac_neuro_cava_random:ALT_RHOBTB2|ENSG00000008853.18|EH38E3822840_fwd_tile1-1_RHOBTB2|ENSG00000008853.18|EH38E3822840|8-22975621-G-A	rs74681237	NC_000008.11:22975620:G:A	cardiac_neuro_cava_random:REF_RHOBTB2|ENSG00000008853.18|EH38E3822840_fwd_tile1-1	cardiac_neuro_cava_random:ALT_RHOBTB2|ENSG00000008853.18|EH38E3822840_fwd_tile1-1_RHOBTB2|ENSG00000008853.18|EH38E3822840|8-22975621-G-A	chr8	22975377	22975647	+	ACACATACCAAAAGGGTCCCTTGACTCCCTCCCACCAGAGCTGGCTAGAGGCACAGCAGGAAGTGGAGAGGTGAGGCCCTTGGGAGTTGGTGCATGCGGTGTGTTTCATGTGGCCCAAGTGCTGGAGGCCTGAGGCTGAGAAGGCCAGGGGATGTGAACTAAAATGCAGAAGCGAAAGGAGATAAAAAGCACTAGAAAGTGCTAGAACTAGGCTTGGACTAGAGGGTGTCAAACCTGACGGATGGGCAGAAACTTCTAGGTACACAGCCC	ACACATACCAAAAGGGTCCCTTGACTCCCTCCCACCAGAGCTGGCTAGAGGCACAGCAGGAAGTGGAGAGGTGAGGCCCTTGGGAGTTGGTGCATGCGGTGTGTTTCATGTGGCCCAAGTGCTGGAGGCCTGAGGCTGAGAAGGCCAGGGGATGTGAACTAAAATGCAGAAGCGAAAGGAGATAAAAAGCACTAGAAAGTGCTAGAACTAGGCTTGGACTAGAGGGTGTCAAACCTGACGGATAGGCAGAAACTTCTAGGTACACAGCCC	243	0.952829	-0.0524462	0.0524462	FALSE	FALSE	TRUE	FALSE	0.0214321	1	0.231777	FALSE	increasing	-0.0381986	1	0.0771972	FALSE	increasing	RHOBTB2	['neuro']	11796	chr8:22975377-22975647	ENSG00000240116.3	EH38E3822840					8-22975621-G-A	3619	0.0237901	0.0828462	0	0.000294031	0	0.0828462	0	common	22975621	G	A	chr8:22975621:G:A					FALSE	22833133	22833134	22833134	chr8:22833134:G:A																														FALSE	FALSE	TRUE	FALSE	['SND1', 'MTA2', 'PKNOX1', 'IKZF3', 'PBX1', 'IKZF2', 'POU2AF1', 'CREBBP', 'TCF3', 'EBF1', 'ERG', 'NOTCH1', 'CHD4', 'TRIM22', 'FLI1', 'BCOR', 'CEBPA', 'SKIL', 'RUNX1', 'SMARCA4', 'YBX1', 'MAX', 'SMAD1', 'BRD2', 'CBFB', 'ZNF207', 'CREM', 'ZNF143', 'TCF12', 'FOXM1', 'RB1', 'NR3C1', 'NFATC3', 'MLLT1', 'NR2F1', 'CDK8', 'BCL11A', 'ETS1', 'BCL6', 'TAL1', 'PAX5', 'ELF1', 'ZNF217', 'POU2F2', 'CEBPB', 'IKZF1', 'MYC', 'LMO1', 'MYB', 'CDK7', 'BHLHE40', 'MEF2B', 'NFIC', 'TCF7', 'BACH1', 'ARNT', 'BMI1', 'KAT7', 'SP1', 'BCL3', 'NIPBL', 'E2F8', 'SPIB', 'ATF2', 'BRD1', 'KMT2A', 'RAD51', 'RAD21', 'TERF1', 'CD74', 'SPI1', 'ETV6', 'CDK9', 'RUNX2', 'GATA3', 'NCOR1', 'ZBED1', 'NCOR2', 'MEF2A', 'IRF4', 'MEF2C', 'RBPJ', 'RELA', 'YY1', 'FOXP1', 'AHR', 'EP300', 'TBX21', 'CHD2', 'KDM1A', 'ZNF687', 'STAG2', 'BACH2', 'RNF2', 'CUX1', 'MAZ', 'TARDBP', 'EZH2', 'ZFP36', 'CTCF', 'STAT5A', 'ZBTB33', 'MED1', 'BCL11B', 'MTA3', 'CREB1', 'CDK7', 'HSF1', 'NFATC1', 'IRF8', 'ZNF550', 'SRF', 'TBL1XR1', 'TCF4', 'PRDM1', 'IRF5', 'FOXO1', 'MXI1', 'ZBTB2', 'STAT3', 'SMAD2-3', 'VDR', 'RCOR1', 'ZNF341', 'CBX5', 'ARID3A', 'HCFC1', 'ZNF300', 'PBX3', 'MEIS1', 'PDX1']	131	130	1.634	0.00605185	0.00605185	27													FALSE	0.00995834	0.00782908	-0.000156153	0.000796651;0.000125346;0.000296891;0.000614149;0.00995834;0.006688015500271;0.0088875151797746	-0.000532964;5.72364e-05;-0.000156153;-0.000369119;0.00782908;-0.0009036920552886;0.0034988622598265	SLC39A14;CCAR2;CHILL1;RHOBTB2-AS1;PIWIL2	3.34951	Cells_Cultured_fibroblasts;Esophagus_Muscularis;Heart_Atrial_Appendage	4;2;0;-1	TRUE	FALSE	FALSE	FALSE														FALSE	FALSE	no_tfbs_annotation				22975620	0.830507	-0.191566	0.219192	0.266785	0.387448	0.818245	0.0526691	0.520214	0.626083	0.66033	0.902982	-0.875333	0.40748	0.353249	0.545117	0.84697	0.171333	0.528808	0.626083	0.701335	0.979461	0.963724	0.9742	0.894099	0.977498	0.925572	0.994933	0.965188	0.820943	0.986499	0.832289	0.818093	0.593413	0.415846	0.543627	0.818245	0.596986	0.520214	0.626083	0.66033	0.979461	0.997279	0.994571	0.90509	0.977498	0.925572	0.999914	0.965188	0.820943	0.986499	0.173242	0.57773	0.999914	RNA_SEQ	TRUE	1.78102	1.25	10	2.31155	10	DNASE:GM12878	6.91907	7.15481	10	6.91907	10	ATAC:BM1077-MCP / Bone Marrow CD34+ / pDC	0.453579	0.192308	10	1.82863	10	CHIP:H3K27ac:GM12878	-0.385975	-0.585784	10	1.84923	10	CAGE:Burkitt's lymphoma cell line:DAUDI	0.0467262	-0.0851064	8	1.29173	8	CAGE:neuroepithelioma cell line:SK-N-MC	-0.154106	-0.166667	8	1.39513	8	CAGE:neuroepithelioma cell line:SK-N-MC	0.533329	0.222222	10	1.90195	10	ATAC:BM1077-MCP / Bone Marrow CD34+ / pDC	TRUE	0.266023	3.892	TRUE	0.303891	3.315	TRUE	-0.357422	-0.332031	0.0253906	TRUE	0.0253906	0.000747837	0.00474072	0.0107854	5.29458e-05	TRUE
cardiac_neuro_cava_random:ALT_RHOBTB2|ENSG00000008853.18|EH38E2616869_fwd_tile1-1_RHOBTB2|ENSG00000008853.18|EH38E2616869|8-22978870-T-G	rs1415005230	NC_000008.11:22978869:T:G	cardiac_neuro_cava_random:REF_RHOBTB2|ENSG00000008853.18|EH38E2616869_fwd_tile1-1	cardiac_neuro_cava_random:ALT_RHOBTB2|ENSG00000008853.18|EH38E2616869_fwd_tile1-1_RHOBTB2|ENSG00000008853.18|EH38E2616869|8-22978870-T-G	chr8	22978841	22979111	+	ATGTTGAAATCATGTGTTTTTTTTAACTTAACTTCCTGTTATGTTTTCTTATCTTTGAAAGTAAGTTTAAAAGTTATTTACAGAAAGTAGTTCCCTGCCTGTCTTCCTTTATCTTATATATGGCCATGATGTATACATATATTCCCATCTTTATTAGAATCTTTTATGAACCAAGTTATTTAACATACCAAGTTGCAACTTTGTGTTTTGACTTGGTTAAATTACATTTTCTTTTATCACTGACCTTTGGGATGCAATAAAATAATTAAA	ATGTTGAAATCATGTGTTTTTTTTAACTGAACTTCCTGTTATGTTTTCTTATCTTTGAAAGTAAGTTTAAAAGTTATTTACAGAAAGTAGTTCCCTGCCTGTCTTCCTTTATCTTATATATGGCCATGATGTATACATATATTCCCATCTTTATTAGAATCTTTTATGAACCAAGTTATTTAACATACCAAGTTGCAACTTTGTGTTTTGACTTGGTTAAATTACATTTTCTTTTATCACTGACCTTTGGGATGCAATAAAATAATTAAA	28	0.851576	0.0467557	0.0467557	FALSE	FALSE	TRUE	FALSE	0.252033	1	0.829558	FALSE	increasing	0.228268	1	0.767954	FALSE	increasing	RHOBTB2	['neuro']	8547	chr8:22978841-22979111	ENSG00000240116.3	EH38E2616869	407.737	354_DNASE:B cell male ad	['enformer_high']	enformer_high	8-22978870-T-G	2	1.31415e-05	1.47029e-05	0	1.47029e-05	0	0	0	rare	22978870	T	G	chr8:22978870:T:G					FALSE	22836382	22836383	22836383	chr8:22836383:T:G	SOX9.H13CORE.2.S.B	22	38	-	2.2883	0.6969	3.1718	0.966	8.506	0.7096	9.3895	0.7832	3.1718	0.966	9.3895	0.7832	0.8835	0.8835	SOX9	143	TRUE									FALSE	FALSE	FALSE	FALSE	['SREBP2', 'MEF2B', 'NR2F2', 'CREBBP', 'GATA2', 'BCL6', 'PRDM6', 'CDK8', 'HOXB13', 'TLE3', 'SMARCA4', 'PGR', 'FOXA2', 'RELA', 'GATA6', 'MAX', 'HOXA9', 'ZNF311', 'AR', 'RUNX1', 'SMARCC1', 'ERG', 'EP300', 'GATA3', 'HNF4A', 'CEBPA', 'NCOR1', 'BAF155', 'TCF4', 'CTNNB1', 'NCOR1']	31	30	38.855	0.143907	0.143907	23													FALSE										FALSE	FALSE	FALSE	FALSE														FALSE	FALSE	activating_TF_effect	1	3	predicted_activator	22978869	0.950978	0.70706	0.500414	0.666405	0.707056	0.907474	-0.00142536	0.506361	0.768913	0.62514	0.969051	0.82821	0.891761	0.862638	0.90509	0.946083	-0.0461112	0.505768	0.768913	0.686638	0.993909	0.993008	0.998435	0.993767	0.995271	0.982092	0.999747	0.979225	0.817527	0.989003	0.950978	0.752219	0.778256	0.755905	0.712227	0.907474	0.614681	0.506361	0.768913	0.62514	0.993909	0.993008	0.998435	0.993767	0.995271	0.982092	0.999747	0.979225	0.817527	0.989003	0.188185	0.617031	0.999747	RNA_SEQ	TRUE	3.20609	6.29167	10	7.21358	10	DNASE:cerebellum male adult (27 years) and male adult (35 years)	8.96162	10	10	8.96162	10	ATAC:BM0106-UNK-ATAC-2 / Bone Marrow CD34+ / UNK	2.61892	4.85714	10	7.26409	10	CHIP:H3K27me3:endothelial cell of umbilical vein male newborn	4.98233	10	10	8.15518	10	CAGE:Clontech Human Universal Reference Total RNA, pool1	0.843665	0.67619	10	6.3087	10	DNASE:brain pericyte	0.624166	0.189189	10	6.42788	10	DNASE:cerebellum male adult (27 years) and male adult (35 years)	2.98915	5.76471	10	7.36788	10	ATAC:BM0106-UNK-ATAC-2 / Bone Marrow CD34+ / UNK	TRUE	0.109275	2.175	TRUE	0.124918	1.725	TRUE	0.455078	0.441406	-0.0136719	TRUE	0.0136719	-0.00093473	0.00392324	0.0113149	4.31537e-05	TRUE
cardiac_neuro_cava_random:ALT_RHOBTB2|ENSG00000008853.18|EH38E2616869_fwd_tile1-1_RHOBTB2|ENSG00000008853.18|EH38E2616869|8-22978882-A-T	rs1810179618	NC_000008.11:22978881:A:T	cardiac_neuro_cava_random:REF_RHOBTB2|ENSG00000008853.18|EH38E2616869_fwd_tile1-1	cardiac_neuro_cava_random:ALT_RHOBTB2|ENSG00000008853.18|EH38E2616869_fwd_tile1-1_RHOBTB2|ENSG00000008853.18|EH38E2616869|8-22978882-A-T	chr8	22978841	22979111	+	ATGTTGAAATCATGTGTTTTTTTTAACTTAACTTCCTGTTATGTTTTCTTATCTTTGAAAGTAAGTTTAAAAGTTATTTACAGAAAGTAGTTCCCTGCCTGTCTTCCTTTATCTTATATATGGCCATGATGTATACATATATTCCCATCTTTATTAGAATCTTTTATGAACCAAGTTATTTAACATACCAAGTTGCAACTTTGTGTTTTGACTTGGTTAAATTACATTTTCTTTTATCACTGACCTTTGGGATGCAATAAAATAATTAAA	ATGTTGAAATCATGTGTTTTTTTTAACTTAACTTCCTGTTTTGTTTTCTTATCTTTGAAAGTAAGTTTAAAAGTTATTTACAGAAAGTAGTTCCCTGCCTGTCTTCCTTTATCTTATATATGGCCATGATGTATACATATATTCCCATCTTTATTAGAATCTTTTATGAACCAAGTTATTTAACATACCAAGTTGCAACTTTGTGTTTTGACTTGGTTAAATTACATTTTCTTTTATCACTGACCTTTGGGATGCAATAAAATAATTAAA	40	0.864234	0.0448505	0.0448505	FALSE	FALSE	TRUE	FALSE	0.252033	1	0.829558	FALSE	increasing	0.346043	0.336604	1.07326	FALSE	increasing	RHOBTB2	['neuro']	8535	chr8:22978841-22979111	ENSG00000240116.3	EH38E2616869	627.95	354_DNASE:B cell male ad	['enformer_high']	enformer_high	8-22978882-A-T	1	6.57281e-06	1.47063e-05	0	1.47063e-05	0	0	0	singleton	22978882	A	T	chr8:22978882:A:T					FALSE	22836394	22836395	22836395	chr8:22836395:A:T	SPI1.H13CORE.0.P.B	29	42	-	1.9201	0.5885	2.5035	0.7673	8.7083	0.8007	9.2917	0.8543	2.5035	0.7673	9.2917	0.8543	0.5834	0.5834	SPI1	68.8	TRUE									FALSE	FALSE	FALSE	FALSE	['SREBP2', 'MEF2B', 'NR2F2', 'CREBBP', 'GATA2', 'BCL6', 'PRDM6', 'CDK8', 'HOXB13', 'TLE3', 'SMARCA4', 'PGR', 'FOXA2', 'RELA', 'GATA6', 'MAX', 'HOXA9', 'ZNF311', 'AR', 'RUNX1', 'SMARCC1', 'ERG', 'EP300', 'GATA3', 'HNF4A', 'CEBPA', 'NCOR1', 'BAF155', 'TCF4', 'CTNNB1', 'NCOR1']	31	30	38.855	0.143907	0.143907	23													FALSE										FALSE	FALSE	FALSE	FALSE														FALSE	FALSE	activating_TF_effect	0.5	8	context_dependent	22978881	0.634837	0.319202	0.223181	0.525649	0.0959823	-0.249305	-0.000103848	0.526061	0.495079	0.713229	0.997151	0.561129	0.599367	0.70478	0.148854	-0.740282	-0.103452	0.551726	0.495079	0.764349	0.998573	0.997016	0.99899	0.999599	0.997937	0.969051	0.999837	0.984873	0.686638	0.961951	0.900167	0.638616	0.767017	0.675247	0.640116	0.839182	0.600134	0.526061	0.495079	0.713229	0.998573	0.997016	0.99899	0.999599	0.997937	0.969051	0.999837	0.984873	0.686638	0.961951	0.14584	0.605372	0.999837	RNA_SEQ	TRUE	2.96113	8.64583	10	8.57279	10	DNASE:cerebellum male adult (27 years) and male adult (35 years)	8.06999	10	10	9.44233	10	ATAC:BM0106-UNK-ATAC-2 / Bone Marrow CD34+ / UNK	0.623879	1.88235	10	8.19439	10	CHIP:CTCF:MCF-7	3.69041	10	10	8.35129	10	CAGE:Clontech Human Universal Reference Total RNA, pool1	-1.89489	-2.26667	10	6.77728	10	DNASE:brain embryo (112 days)	-2.18581	-2.55884	10	6.96712	10	DNASE:cerebellum male adult (27 years) and male adult (35 years)	1.30263	4.03659	10	8.26359	10	ATAC:BM0106-UNK-ATAC-2 / Bone Marrow CD34+ / UNK	TRUE	0.777113	9.167	TRUE	0.610889	6.559	TRUE	0.455078	0.480469	0.0253906	TRUE	0.0253906	-0.0234617	0.0234617	0.0123076	0.000290761	TRUE
cardiac_neuro_cava_random:ALT_RHOBTB2|ENSG00000008853.18|EH38E2616869_fwd_tile1-1_RHOBTB2|ENSG00000008853.18|EH38E2616869|8-22978971-T-A	rs80074823	NC_000008.11:22978970:T:A	cardiac_neuro_cava_random:REF_RHOBTB2|ENSG00000008853.18|EH38E2616869_fwd_tile1-1	cardiac_neuro_cava_random:ALT_RHOBTB2|ENSG00000008853.18|EH38E2616869_fwd_tile1-1_RHOBTB2|ENSG00000008853.18|EH38E2616869|8-22978971-T-A	chr8	22978841	22979111	+	ATGTTGAAATCATGTGTTTTTTTTAACTTAACTTCCTGTTATGTTTTCTTATCTTTGAAAGTAAGTTTAAAAGTTATTTACAGAAAGTAGTTCCCTGCCTGTCTTCCTTTATCTTATATATGGCCATGATGTATACATATATTCCCATCTTTATTAGAATCTTTTATGAACCAAGTTATTTAACATACCAAGTTGCAACTTTGTGTTTTGACTTGGTTAAATTACATTTTCTTTTATCACTGACCTTTGGGATGCAATAAAATAATTAAA	ATGTTGAAATCATGTGTTTTTTTTAACTTAACTTCCTGTTATGTTTTCTTATCTTTGAAAGTAAGTTTAAAAGTTATTTACAGAAAGTAGTTCCCTGCCTGTCTTCCTTTATCTTATATATGGCCATGAAGTATACATATATTCCCATCTTTATTAGAATCTTTTATGAACCAAGTTATTTAACATACCAAGTTGCAACTTTGTGTTTTGACTTGGTTAAATTACATTTTCTTTTATCACTGACCTTTGGGATGCAATAAAATAATTAAA	129	0.58713	-0.0997096	0.0997096	FALSE	FALSE	TRUE	FALSE	0.252033	1	0.829558	FALSE	increasing	0.0754154	1	0.371716	FALSE	increasing	RHOBTB2	['neuro']	8446	chr8:22978841-22979111	ENSG00000240116.3	EH38E2616869					8-22978971-T-A	3356	0.0220528	0.0767133	0	0.000264644	0	0.0767133	0	common	22978971	T	A	chr8:22978971:T:A					FALSE	22836483	22836484	22836484	chr8:22836484:T:A	ZBT20.H13CORE.0.SM.B	125	138	-	2.4281	0.8173	1.9802	0.6665	7.778	0.8544	7.3301	0.8052	2.4281	0.8173	7.778	0.8544	-0.4479	0.4479	ZBTB20	168.6	TRUE									FALSE	FALSE	FALSE	FALSE	['SREBP2', 'MEF2B', 'NR2F2', 'CREBBP', 'GATA2', 'BCL6', 'PRDM6', 'CDK8', 'HOXB13', 'TLE3', 'SMARCA4', 'PGR', 'FOXA2', 'RELA', 'GATA6', 'MAX', 'HOXA9', 'ZNF311', 'AR', 'RUNX1', 'SMARCC1', 'ERG', 'EP300', 'GATA3', 'HNF4A', 'CEBPA', 'NCOR1', 'BAF155', 'TCF4', 'CTNNB1', 'NCOR1']	31	30	38.855	0.143907	0.143907	23													FALSE	0.0523859	0.0473949	0.00725611	0.0146391;0.000200015;0.0523859;0.0023861;0.0113773387995068;0.006520497107276;0.0160994464124748	0.0130424;-0.000104083;0.0473949;0.00207252;0.0082853239762179;0.0016081878807763;0.0072561124327723	PIWIL2;RHOBTB2-AS1;ENTPD4	3.84348	Breast_Mammary_Tissue;Esophagus_Muscularis;Heart_Atrial_Appendage;Heart_Left_Ventricle;Esophagus_Mucosa	0;2;1;-1	TRUE	FALSE	FALSE	FALSE														FALSE	FALSE	activating_TF_effect			not_enough_data	22978970	0.535103	0.487143	0.420157	-0.0678497	0.470705	0.81517	-0.0935324	0.440442	0.685233	0.565369	0.46806	0.591924	0.840483	-0.103452	0.511872	0.884272	-0.27	0.425573	0.685233	0.60787	0.987003	0.965332	0.991597	0.937726	0.969746	0.965332	0.998029	0.973383	0.751654	0.959335	0.545225	0.564857	0.763643	0.427029	0.491795	0.81517	0.590487	0.440442	0.685233	0.565369	0.987003	0.965332	0.991597	0.937726	0.969746	0.965332	0.998029	0.973383	0.751654	0.959335	0.0282515	0.567601	0.998029	RNA_SEQ	TRUE	1.13814	1	10	5.22189	10	DNASE:GM12878	-0.759471	-0.969905	3.15	2.23508	4.19403	ATAC:BM1077-MCP / Bone Marrow CD34+ / pDC	1.65049	1.55882	10	5.33259	10	CHIP:H3K4me3:GM12878	1.77622	1.875	10	5.04034	10	CAGE:Clontech Human Universal Reference Total RNA, pool1	-1.44207	-1.85641	10	3.86042	10	CAGE:brain, adult,	-1.24489	-1.52252	10	3.83648	10	CAGE:Astrocyte - cerebellum,	1.59605	1.5614	10	5.27762	10	CAGE:Amniotic Epithelial Cells,	TRUE	0.051042	1.688	TRUE	-0.066018	0.829	TRUE	0.455078	0.433594	-0.0214844	TRUE	0.0214844	0.00021211	0.00598581	0.00904883	5.42008e-05	TRUE
cardiac_neuro_cava_random:ALT_RHOBTB2|ENSG00000008853.18|EH38E3822843_fwd_tile1-1_RHOBTB2|ENSG00000008853.18|EH38E3822843|8-22980100-A-G	rs2466235	NC_000008.11:22980099:A:G	cardiac_neuro_cava_random:REF_RHOBTB2|ENSG00000008853.18|EH38E3822843_fwd_tile1-1	cardiac_neuro_cava_random:ALT_RHOBTB2|ENSG00000008853.18|EH38E3822843_fwd_tile1-1_RHOBTB2|ENSG00000008853.18|EH38E3822843|8-22980100-A-G	chr8	22979900	22980170	+	GCGCGTGCCATCACGCTCAGCTAATTTTTATATTTTTTTAGTAGAGACGGGGTTTCACCACGTTGGCCAGGATAGTCTCGATCTATTGACCTCGTGATCCACCCTCCTTGGCCTCCCAAAGTGCTGGGATTACAGGTGTGAGCCACTGTGCCCAGCCAGGTATAAGAATTCTTTTAAGCCTCTTAATATATATGTAGAGAAGCAAAAAAGAAAAGTTTTCCTCTATCCTGTTAGGTTCATTATTTGAGGGCTGTAAATTGAACTGACAAA	GCGCGTGCCATCACGCTCAGCTAATTTTTATATTTTTTTAGTAGAGACGGGGTTTCACCACGTTGGCCAGGATAGTCTCGATCTATTGACCTCGTGATCCACCCTCCTTGGCCTCCCAAAGTGCTGGGATTACAGGTGTGAGCCACTGTGCCCAGCCAGGTATAAGAATTCTTTTAAGCCTCTTAATATATATGTAGAGGAGCAAAAAAGAAAAGTTTTCCTCTATCCTGTTAGGTTCATTATTTGAGGGCTGTAAATTGAACTGACAAA	199	0.488453	0.162663	0.162663	FALSE	FALSE	TRUE	FALSE	-0.122622	1	-0.141653	FALSE	reducing	0.0124616	1	0.208522	FALSE	increasing	RHOBTB2	['neuro']	7317	chr8:22979900-22980170	ENSG00000240116.3	EH38E3822843					8-22980100-A-G	129143	0.851013	0.953718	0.953718	0.868408	0.857021	0.820247	0.892857	very common	22980100	A	G	chr8:22980100:A:G					FALSE	22837612	22837613	22837613	chr8:22837613:A:G	ZN362.H13CORE.0.P.C	193	215	+	2.7099	0.761	1.9186	0.5388	13.5642	0.6776	12.773	0.6381	2.7099	0.761	13.5642	0.6776	-0.7913	0.7913	ZNF362	53.7	TRUE									FALSE	FALSE	FALSE	FALSE	['MLLT1']	1	1	6.639	0.0245889	0.0245889	32													FALSE	0.00822017	0.000806715	-2.89751e-05	0.000134044;0.000141383;0.008220166054756	-2.89751e-05;2.08827e-05;-0.0008067146832857	PEBP4;TNFRSF10C;REEP4	2.86385	Brain_Cortex;Cells_Cultured_fibroblasts;Breast_Mammary_Tissue	2;4;-1	TRUE	FALSE	TRUE	FALSE	Plt	0.001621830812567	1.32962e-05	-1	0.00162183	0.00162183	1.32962e-05	1.32962e-05	FALSE	FALSE	FALSE	FALSE	Platelet count	FALSE	FALSE	repressing_TF_effect	0.454545	11	context_dependent	22980099	0.384314	0.0647091	0.0312865	0.130127	0.0280153	0.0628623	0.096136	0.391616	0.488564	0.683753	0.322597	0.0115355	0.0115355	0.171333	0.0230679	0	0.27	0.403182	0.488564	0.742941	0.815107	0.826399	0.946766	0.927208	0.777192	0.528697	0.994183	0.925176	0.534553	0.961097	0.390652	0.260532	0.302158	0.302479	0.239582	0.238667	0.56382	0.391616	0.488564	0.683753	0.815107	0.881915	0.946766	0.927208	0.777192	0.528697	0.994571	0.925176	0.534553	0.961097	0.165999	0.492686	0.994571	RNA_SEQ	TRUE	0.262332	0.333333	5	0.600559	5	DNASE:HeLa-S3 G1b phase	-0.194167	-0.259767	0.149254	0.258754	0.489362	ATAC:BM0828-MEGA1-A-151109 / Bone Marrow CD34+ / Mega	0.113028	0.111111	7.19231	0.461161	7.19231	CHIP:H3K27ac:SU-DHL-6	0.193051	0.184659	6.84615	0.588618	6.84615	CAGE:Hep-2 cells mock treated, biol_	0.110076	0.0611111	1.17442	0.442666	2	CAGE:neuroepithelioma cell line:SK-N-MC	0.0651012	0.037037	1.17442	0.463839	2	CAGE:neuroepithelioma cell line:SK-N-MC	0.141	0.136364	7.19231	0.493769	7.19231	CHIP:H3K27ac:SU-DHL-6	TRUE	0.205356	3.185	TRUE	0.04516	1.273	TRUE	-0.263672	-0.237305	0.0263672	TRUE	0.0263672	0.0147073	0.0147073	0.0125592	0.000183666	TRUE
cardiac_neuro_cava_random:ALT_RHOBTB2|ENSG00000008853.18|EH38E3822845_fwd_tile1-1_RHOBTB2|ENSG00000008853.18|EH38E3822845|8-22981218-T-A	rs1810208505	NC_000008.11:22981217:T:A	cardiac_neuro_cava_random:REF_RHOBTB2|ENSG00000008853.18|EH38E3822845_fwd_tile1-1	cardiac_neuro_cava_random:ALT_RHOBTB2|ENSG00000008853.18|EH38E3822845_fwd_tile1-1_RHOBTB2|ENSG00000008853.18|EH38E3822845|8-22981218-T-A	chr8	22981082	22981352	+	TGTCTCTGAGATTTATACAAGTATTTTCCAGAATTCTATTTCAGTACATATAAAAGGTCTGCTTGTCAGATTACATATTCTTTTCTTACGATCTCATTTCCTGTTGTAAAGCAAGTTGTCAGTGCCTGGCACACCTGCCAGAACTCATTCAAGAAATGCTTACTGGCTGGAGTTGATTCAACCACCCAGTAAAAGTGAAATGTTTCCTTATCTCTGGTTGTGGTGACAATCATTTTTAAACCTAGGCTGAATTTTATCGATATTCAAAAG	TGTCTCTGAGATTTATACAAGTATTTTCCAGAATTCTATTTCAGTACATATAAAAGGTCTGCTTGTCAGATTACATATTCTTTTCTTACGATCTCATTTCCTGTTGTAAAGCAAGTTGTCAGTGCCTGGCACACCAGCCAGAACTCATTCAAGAAATGCTTACTGGCTGGAGTTGATTCAACCACCCAGTAAAAGTGAAATGTTTCCTTATCTCTGGTTGTGGTGACAATCATTTTTAAACCTAGGCTGAATTTTATCGATATTCAAAAG	135	0.835083	-0.0746066	0.0746066	FALSE	FALSE	TRUE	FALSE	0.0818853	1	0.388488	FALSE	increasing	-0.0147844	1	0.137893	FALSE	increasing	RHOBTB2	['neuro']	6199	chr8:22981082-22981352	ENSG00000240116.3	EH38E3822845	431.166	83_DNASE:cardiac fibrob	['enformer_high']	enformer_high	8-22981218-T-A	1	6.56814e-06	2.41103e-05	0	0	0	2.41103e-05	0	singleton	22981218	T	A	chr8:22981218:T:A					FALSE	22838730	22838731	22838731	chr8:22838731:T:A	ITF2.H13CORE.0.S.B	125	140	+	2.8444	0.9014	1.8444	0.5845	7.9907	0.7477	6.9907	0.6541	2.8444	0.9014	7.9907	0.7477	-1	1	TCF4	237.5	TRUE	midbrain_ENCDO240JUB_ENCFF325QQS	PEBP4;RHOBTB2	0.2150151121335946;0.5183141375465803	18226;53173	left_cardiac_atrium	PEBP4;RHOBTB2	0.2128557792623894;0.2605303872965169	18226;53173	FALSE	TRUE	TRUE	FALSE	['TBX21', 'ZNF335', 'SKIL', 'MEF2B', 'SMARCC1', 'BCL6', 'NOTCH1', 'SMARCA2', 'FOXM1', 'ASH2L', 'HOXC6', 'ETS1', 'TARDBP', 'NFIC', 'SUPT5H', 'SMARCA4', 'AR', 'ELF3', 'RBPJ', 'MRTFB', 'IRF4', 'MYB', 'ARID1A', 'CDK9', 'BRD4', 'NKX3-1', 'CREB1', 'MEF2A', 'FLI1', 'NR3C1', 'GATA2', 'LMO1', 'MED1', 'HOXB13', 'NELFE', 'TWIST1', 'FOXA1', 'RUNX1', 'XBP1', 'ERG', 'MAFK', 'JUND', 'GATA3', 'PGR', 'TCF21', 'KMT2A', 'STAT3', 'BACH2', 'SNAI2', 'TAL1', 'TP63', 'BRD2', 'ZNF574', 'MAX', 'TCF4', 'CDK8', 'RELA', 'JUN', 'CDX2', 'EP300', 'TCF3', 'SMAD3-HIF1A', 'NCOR1', 'MYOD1', 'TCF12', 'MED12', 'PRDM1', 'BCL11A', 'ZNF660', 'GATA6', 'BCL11B', 'ZNF184']	72	72	19.239	0.0712556	0.0712556	26													FALSE										FALSE	FALSE	FALSE	FALSE														FALSE	TRUE	activating_TF_effect	0.125	8	predicted_repressor	22981217	-0.506306	0.785759	0.217819	0.071849	0.42713	0.340169	0.0147583	0.617487	0.523972	0.698802	-0.995687	0.996454	0.966109	0.291254	0.990788	0.995254	-0.0691056	0.686638	0.523972	0.768479	0.999873	0.999817	0.99998	0.99956	0.999924	0.999941	0.999844	0.983435	0.661299	0.972161	0.989	0.972778	0.946121	0.723444	0.958284	0.989858	0.644259	0.617487	0.523972	0.698802	0.999873	0.999817	0.99998	0.999837	0.999924	0.999941	0.999864	0.983435	0.661299	0.972161	0.18485	0.667477	0.99998	CHIP_HISTONE	TRUE	5.78606	10	10	9.328	10	DNASE:cerebellum male adult (27 years) and male adult (35 years)	4	10	10	10	10	ATAC:BM0106-Day0-MCP-A / Bone Marrow CD34+ / pDC	1.50465	6.35714	10	8.8372	10	CHIP:CTCF:MCF-7	-0.730773	-1.92857	10	8.62398	10	CAGE:Clontech Human Universal Reference Total RNA, pool1	0.887831	3.09195	10	8.2494	10	DNASE:brain microvascular endothelial cell	0.83863	2.96154	10	8.31976	10	DNASE:cerebellum male adult (27 years) and male adult (35 years)	1.78404	7.61905	10	8.87605	10	ATAC:BM0106-Day0-MCP-A / Bone Marrow CD34+ / pDC	TRUE	0.96981	11.24	TRUE	1.00187	10.35	TRUE	0.478516	0.498047	0.0195312	TRUE	0.0195312	0.0120083	0.0129452	0.009681	0.000119133	TRUE
cardiac_neuro_cava_random:ALT_RHOBTB2|ENSG00000008853.18|EH38E3822845_fwd_tile1-1_RHOBTB2|ENSG00000008853.18|EH38E3822845|8-22981222-A-G	rs1050867111	NC_000008.11:22981221:A:G	cardiac_neuro_cava_random:REF_RHOBTB2|ENSG00000008853.18|EH38E3822845_fwd_tile1-1	cardiac_neuro_cava_random:ALT_RHOBTB2|ENSG00000008853.18|EH38E3822845_fwd_tile1-1_RHOBTB2|ENSG00000008853.18|EH38E3822845|8-22981222-A-G	chr8	22981082	22981352	+	TGTCTCTGAGATTTATACAAGTATTTTCCAGAATTCTATTTCAGTACATATAAAAGGTCTGCTTGTCAGATTACATATTCTTTTCTTACGATCTCATTTCCTGTTGTAAAGCAAGTTGTCAGTGCCTGGCACACCTGCCAGAACTCATTCAAGAAATGCTTACTGGCTGGAGTTGATTCAACCACCCAGTAAAAGTGAAATGTTTCCTTATCTCTGGTTGTGGTGACAATCATTTTTAAACCTAGGCTGAATTTTATCGATATTCAAAAG	TGTCTCTGAGATTTATACAAGTATTTTCCAGAATTCTATTTCAGTACATATAAAAGGTCTGCTTGTCAGATTACATATTCTTTTCTTACGATCTCATTTCCTGTTGTAAAGCAAGTTGTCAGTGCCTGGCACACCTGCCGGAACTCATTCAAGAAATGCTTACTGGCTGGAGTTGATTCAACCACCCAGTAAAAGTGAAATGTTTCCTTATCTCTGGTTGTGGTGACAATCATTTTTAAACCTAGGCTGAATTTTATCGATATTCAAAAG	139	0.995826	-0.00217294	0.00217294	FALSE	FALSE	TRUE	FALSE	0.0818853	1	0.388488	FALSE	increasing	0.0563701	1	0.322346	FALSE	increasing	RHOBTB2	['neuro']	6195	chr8:22981082-22981352	ENSG00000240116.3	EH38E3822845	431.112	408_DNASE:OCI-LY7	['enformer_high']	enformer_high	8-22981222-A-G	7	4.59722e-05	0.000102872	0	0.000102872	0	0	0	rare	22981222	A	G	chr8:22981222:A:G					FALSE	22838734	22838735	22838735	chr8:22838735:A:G	ITF2.H13CORE.0.S.B	125	140	+	2.6593	0.772	2.6593	0.772	7.9907	0.7477	7.9907	0.7477	2.6593	0.772	7.9907	0.7477	0	0	TCF4	237.5	TRUE	midbrain_ENCDO240JUB_ENCFF325QQS	PEBP4;RHOBTB2	0.2150151121335946;0.5183141375465803	18226;53173	left_cardiac_atrium	PEBP4;RHOBTB2	0.2128557792623894;0.2605303872965169	18226;53173	FALSE	TRUE	TRUE	FALSE	['TBX21', 'ZNF335', 'SKIL', 'MEF2B', 'SMARCC1', 'BCL6', 'NOTCH1', 'SMARCA2', 'FOXM1', 'ASH2L', 'HOXC6', 'ETS1', 'TARDBP', 'NFIC', 'SUPT5H', 'SMARCA4', 'AR', 'ELF3', 'RBPJ', 'MRTFB', 'IRF4', 'MYB', 'ARID1A', 'CDK9', 'BRD4', 'NKX3-1', 'CREB1', 'MEF2A', 'FLI1', 'NR3C1', 'GATA2', 'LMO1', 'MED1', 'HOXB13', 'NELFE', 'TWIST1', 'FOXA1', 'RUNX1', 'XBP1', 'ERG', 'MAFK', 'JUND', 'GATA3', 'PGR', 'TCF21', 'KMT2A', 'STAT3', 'BACH2', 'SNAI2', 'TAL1', 'TP63', 'BRD2', 'ZNF574', 'MAX', 'TCF4', 'CDK8', 'RELA', 'JUN', 'CDX2', 'EP300', 'TCF3', 'SMAD3-HIF1A', 'NCOR1', 'MYOD1', 'TCF12', 'MED12', 'PRDM1', 'BCL11A', 'ZNF660', 'GATA6', 'BCL11B', 'ZNF184']	72	72	19.239	0.0712556	0.0712556	26													FALSE										FALSE	FALSE	FALSE	FALSE														FALSE	FALSE	no_effect_or_unclear	0.125	8	predicted_repressor	22981221	0.595984	0.676161	0.0839129	0.306607	-0.0374696	0.987225	-0.00100756	0.753847	0.724282	0.591136	0.994695	0.976713	0.677577	0.737945	-0.46806	0.98885	-0.103452	0.871577	0.724282	0.640331	0.999617	0.999887	0.999902	0.99958	0.999861	0.997684	0.999941	0.991046	0.874137	0.959335	0.972482	0.90573	0.913423	0.77486	0.920061	0.987225	0.631829	0.753847	0.724282	0.591136	0.999617	0.999887	0.999914	0.99958	0.999861	0.997684	0.999941	0.991046	0.874137	0.959335	0.148444	0.680628	0.999941	RNA_SEQ	TRUE	-3.58717	-7.53571	10	7.76418	10	DNASE:cerebellum male adult (27 years) and male adult (35 years)	8.7883	10	10	9.2117	10	ATAC:BM0106-Day0-MCP-A / Bone Marrow CD34+ / pDC	-1.17233	-2.7037	10	7.49584	10	CHIP:CTCF:MCF-7	1.21908	2.19643	10	7.29625	10	CAGE:SABiosciences XpressRef Human Universal Total RNA, pool1	-0.737669	-0.375527	10	5.87544	10	DNASE:brain pericyte	-1.54033	-1.84545	10	6.23644	10	DNASE:cerebellum male adult (27 years) and male adult (35 years)	-1.17276	-2.67742	10	7.50914	10	ATAC:BM0106-Day0-MCP-A / Bone Marrow CD34+ / pDC	TRUE	0.592658	7.441	TRUE	0.487973	5.339	TRUE	0.478516	0.542969	0.0644531	TRUE	0.0644531	0.127817	0.127817	0.0189268	0.00347994	TRUE
cardiac_neuro_cava_random:ALT_RHOBTB2|ENSG00000008853.18|EH38E3822846_fwd_tile1-1_RHOBTB2|ENSG00000008853.18|EH38E3822846|8-22981506-T-A	rs11998358	NC_000008.11:22981505:T:A	cardiac_neuro_cava_random:REF_RHOBTB2|ENSG00000008853.18|EH38E3822846_fwd_tile1-1	cardiac_neuro_cava_random:ALT_RHOBTB2|ENSG00000008853.18|EH38E3822846_fwd_tile1-1_RHOBTB2|ENSG00000008853.18|EH38E3822846|8-22981506-T-A	chr8	22981391	22981661	+	TCATTCCTGGTGTAGGACCCCCTCACCCTGGCTACTGCTCTTCTGTACTTCAGTGGAGCCCTGAGACATTCTCTCGCCAGGGCAGGCCCCTCTAGACTGTTGTAAGTAGGCTGGTTTTGAGAGCTGGGTCTTTTGCCAAACAGATTCATTTGAATAAGACACCAGGTCCTTGCCTCGAATTAGGGAATTCAGGAATTTGCAGCTGTGGGTAGTCCAGGCTTCTTCTGTGGGGGTTGAAAGAGGGCAGAGGTGGGAGGTGGGGTAGGGGTG	TCATTCCTGGTGTAGGACCCCCTCACCCTGGCTACTGCTCTTCTGTACTTCAGTGGAGCCCTGAGACATTCTCTCGCCAGGGCAGGCCCCTCTAGACTGTTGTAAGTAGGCTGGATTTGAGAGCTGGGTCTTTTGCCAAACAGATTCATTTGAATAAGACACCAGGTCCTTGCCTCGAATTAGGGAATTCAGGAATTTGCAGCTGTGGGTAGTCCAGGCTTCTTCTGTGGGGGTTGAAAGAGGGCAGAGGTGGGAGGTGGGGTAGGGGTG	114	0.944734	-0.0741945	0.0741945	FALSE	FALSE	TRUE	FALSE	-0.144873	1	-0.199332	FALSE	reducing	-0.224951	1	-0.406918	FALSE	reducing	RHOBTB2	['neuro']	5911	chr8:22981391-22981661	ENSG00000240116.3	EH38E3822846					8-22981506-T-A	24372	0.160361	0.223356	0.0910143	0.223356	0.150179	0.062041	0.27105	very common	22981506	T	A	chr8:22981506:T:A					FALSE	22839018	22839019	22839019	chr8:22839019:T:A																						midbrain_ENCDO240JUB_ENCFF325QQS	PEBP4;RHOBTB2	0.2150151121335946;0.5183141375465803	17917;53482	left_cardiac_atrium;mesothelial_cell_of_epicardium	PEBP4;RHOBTB2	0.2128557792623894;0.2241386754902092;0.2605303872965169	17917;53482	FALSE	TRUE	TRUE	TRUE	['HDAC2', 'TBX5', 'ZNF554', 'EZH2', 'SMARCA4', 'MECOM', 'PCBP2', 'SNAI2', 'MYOG', 'TCF12', 'RXR', 'ZFP64', 'HNRNPLL', 'EP300', 'AFF4']	15	15	12.652	0.0468593	0.0468593	31													FALSE	0.000698925	0.000130611	-1.04015e-06	0.000103406;0.00067061;0.00041859;0.000651346;0.00029037;0.000698925;0.000276399;0.000118074	1.23333e-05;-0.000108508;8.4646e-05;0.000130611;-6.4772e-05;0.000124572;-4.28841e-05;-1.44136e-05	FGF17;FHIP2B;PDLIM2;SORBS3;RHOBTB2-AS1;ENTPD4;TNFRSF10A-AS1;NUDT18	2.97895	Artery_Tibial;Brain_Cortex;Colon_Sigmoid;Esophagus_Muscularis;Muscle_Skeletal	2	TRUE	FALSE	TRUE	FALSE														FALSE	FALSE	no_tfbs_annotation				22981505	-0.499835	-0.281609	0.0953873	-0.0306871	0.330421	0.173491	0.0278485	0.345118	0.317495	0.611185	-0.972998	-0.692978	0.160114	-0.0230679	0.661785	0.647459	0.0115355	0.323375	0.317495	0.635	0.955539	0.955539	0.978501	0.92045	0.984028	0.972998	0.998757	0.957496	0.386644	0.961097	0.847657	0.713145	0.631502	0.314144	0.706155	0.827534	0.582002	0.345118	0.317495	0.611185	0.982497	0.985426	0.984028	0.981255	0.984028	0.972998	0.998757	0.957496	0.386644	0.961097	0.105451	0.517604	0.998757	RNA_SEQ	TRUE	-1.53581	-1	5.4	2.32072	10	DNASE:GM12878	-4.62591	-4.99715	0.276596	4.68123	7.5614	ATAC:BM1137-GMP3-high-ATAC-2 / Bone Marrow CD34+ / GMP-C	-0.373858	-0.136364	10	1.35378	10	CHIP:H3K27ac:GM12878	0.206362	0	10	1.20233	10	CAGE:placenta, adult, pool1	0.360898	0.211111	3.14423	0.866643	3.14423	CHIP:H3K27me3:neurosphere female embryo (17 weeks) originated from cortex	0.419737	0.348516	3.14423	0.895455	3.14423	CHIP:H3K27me3:neurosphere female embryo (17 weeks) originated from cortex	-0.45959	-0.2	10	1.46452	10	CAGE:Hep-2 cells mock treated, biol_	TRUE	1.19181	13.57	TRUE	1.20219	12.21	TRUE	-0.291016	-0.28125	0.00976562	TRUE	0.00976562	0.00732034	0.00732034	0.0091554	6.95623e-05	TRUE
cardiac_neuro_cava_random:ALT_RHOBTB2|ENSG00000008853.18|EH38E2616874_fwd_tile1-1_RHOBTB2|ENSG00000008853.18|EH38E2616874|8-22981824-G-A	rs1268285755	NC_000008.11:22981823:G:A	cardiac_neuro_cava_random:REF_RHOBTB2|ENSG00000008853.18|EH38E2616874_fwd_tile1-1	cardiac_neuro_cava_random:ALT_RHOBTB2|ENSG00000008853.18|EH38E2616874_fwd_tile1-1_RHOBTB2|ENSG00000008853.18|EH38E2616874|8-22981824-G-A	chr8	22981707	22981977	+	CACTGCCTGCCCCTGAAGCAACTCAGTGTGTTTTCTTGGTGTGCAGAATGAGCAATAGGCCCACTCCTGGCTGGCATACTCTTACAGCAAAGTGCCAGCTTTTCCAGACGAGTTTAGGGTCTCAGCCTGGCCCTGAGCCCAGTCAGCTGAGCACCAGCTGCAGTGGCGCCTTGCTGCTGCAGCCTGGGCGGTTCCATATCCGCCACTTTACACTCAGGTGCAACTGGCCACTTTGCCCACCTGCCCCCCGATACCAGGCGCCCCTACCAG	CACTGCCTGCCCCTGAAGCAACTCAGTGTGTTTTCTTGGTGTGCAGAATGAGCAATAGGCCCACTCCTGGCTGGCATACTCTTACAGCAAAGTGCCAGCTTTTCCAGACGAGTTTAAGGTCTCAGCCTGGCCCTGAGCCCAGTCAGCTGAGCACCAGCTGCAGTGGCGCCTTGCTGCTGCAGCCTGGGCGGTTCCATATCCGCCACTTTACACTCAGGTGCAACTGGCCACTTTGCCCACCTGCCCCCCGATACCAGGCGCCCCTACCAG	116	0.570916	0.2752	0.2752	TRUE	FALSE	TRUE	FALSE	-0.183132	1	-0.298512	FALSE	reducing	0.081371	1	0.387155	FALSE	increasing	RHOBTB2	['neuro']	5593	chr8:22981707-22981977	ENSG00000240116.3	EH38E2616874	470.754	618_DNASE:thyroid gland	['enformer_high']	enformer_high	8-22981824-G-A	1	6.57039e-06	1.46981e-05	0	1.46981e-05	0	0	0	singleton	22981824	G	A	chr8:22981824:G:A					FALSE	22839336	22839337	22839337	chr8:22839337:G:A	SMAD4.H13CORE.1.P.B	117	129	-	2.3653	0.6801	2.6405	0.7592	6.9344	0.7575	7.2096	0.7876	2.6405	0.7592	7.2096	0.7876	0.2752	0.2752	SMAD4	48.5	TRUE	midbrain_ENCDO240JUB_ENCFF325QQS	PEBP4;RHOBTB2	0.2150151121335946;0.5183141375465803	17601;53798	left_cardiac_atrium	PEBP4;RHOBTB2	0.2128557792623894;0.2605303872965169	17601;53798	FALSE	TRUE	TRUE	FALSE	['CTCF', 'TEAD4', 'HDAC3', 'POU5F1', 'BRD4', 'ZNF891', 'FLI1', 'FOXA1', 'TFAP4', 'MYOD1', 'CDK6', 'ZBTB33', 'MYC', 'NOTCH1', 'ZNF407', 'ESR1', 'TCF4', 'CTCF', 'ZBTB44', 'HDAC2', 'ZBTB7B', 'SNAI2', 'RUNX1']	23	22	24.339	0.0901444	0.0901444	46													FALSE										FALSE	FALSE	FALSE	FALSE														FALSE	FALSE	activating_TF_effect			not_enough_data	22981823	0.990091	0.876494	0.203366	0.692697	0.946247	0.849964	-0.000947905	0.387862	0.476506	0.688497	0.993008	0.991597	0.89639	0.933411	0.999318	0.999149	-0.137554	0.354373	0.476506	0.71091	0.99998	0.999884	0.99989	0.99998	0.99998	0.999977	0.999703	0.973383	0.629636	0.989251	0.990091	0.961563	0.910007	0.8455	0.966559	0.972071	0.595295	0.387862	0.476506	0.688497	0.99998	0.999884	0.99992	0.99998	0.99998	0.999977	0.999703	0.973383	0.629636	0.989251	0.157463	0.608224	0.99998	ATAC	TRUE	2.34944	7.30952	10	8.39485	10	DNASE:cerebellum male adult (27 years) and male adult (35 years)	-2.08849	-1.17298	9.69863	4.84737	10	ATAC:BM1137-GMP2-mid-ATAC-1 / Bone Marrow CD34+ / GMP-B	0.81105	0.634921	10	5.96325	10	CHIP:CTCF:MCF-7	-4.84045	-6	10	6.32389	10	CAGE:Clontech Human Universal Reference Total RNA, pool1	-1.44983	-2.83384	10	6.01211	10	DNASE:brain microvascular endothelial cell	-1.41352	-2.6891	10	6.00102	10	DNASE:cerebellum male adult (27 years) and male adult (35 years)	0.322103	0.0625	10	6.31292	10	ATAC:BM1137-GMP2-mid-ATAC-1 / Bone Marrow CD34+ / GMP-B	TRUE	0.497742	6.481	TRUE	0.964975	9.924	TRUE	-0.453125	-0.582031	-0.128906	TRUE	0.128906	0.0125942	0.0125942	0.0106516	0.00013147	TRUE
cardiac_neuro_cava_random:ALT_RHOBTB2|ENSG00000008853.18|EH38E2616874_fwd_tile1-1_RHOBTB2|ENSG00000008853.18|EH38E2616874|8-22981825-G-A	rs1810217289	NC_000008.11:22981824:G:A	cardiac_neuro_cava_random:REF_RHOBTB2|ENSG00000008853.18|EH38E2616874_fwd_tile1-1	cardiac_neuro_cava_random:ALT_RHOBTB2|ENSG00000008853.18|EH38E2616874_fwd_tile1-1_RHOBTB2|ENSG00000008853.18|EH38E2616874|8-22981825-G-A	chr8	22981707	22981977	+	CACTGCCTGCCCCTGAAGCAACTCAGTGTGTTTTCTTGGTGTGCAGAATGAGCAATAGGCCCACTCCTGGCTGGCATACTCTTACAGCAAAGTGCCAGCTTTTCCAGACGAGTTTAGGGTCTCAGCCTGGCCCTGAGCCCAGTCAGCTGAGCACCAGCTGCAGTGGCGCCTTGCTGCTGCAGCCTGGGCGGTTCCATATCCGCCACTTTACACTCAGGTGCAACTGGCCACTTTGCCCACCTGCCCCCCGATACCAGGCGCCCCTACCAG	CACTGCCTGCCCCTGAAGCAACTCAGTGTGTTTTCTTGGTGTGCAGAATGAGCAATAGGCCCACTCCTGGCTGGCATACTCTTACAGCAAAGTGCCAGCTTTTCCAGACGAGTTTAGAGTCTCAGCCTGGCCCTGAGCCCAGTCAGCTGAGCACCAGCTGCAGTGGCGCCTTGCTGCTGCAGCCTGGGCGGTTCCATATCCGCCACTTTACACTCAGGTGCAACTGGCCACTTTGCCCACCTGCCCCCCGATACCAGGCGCCCCTACCAG	117	0.894346	0.0789402	0.0789402	FALSE	FALSE	TRUE	FALSE	-0.183132	1	-0.298512	FALSE	reducing	-0.110357	1	-0.109856	FALSE	reducing	RHOBTB2	['neuro']	5592	chr8:22981707-22981977	ENSG00000240116.3	EH38E2616874	535.55	618_DNASE:thyroid gland	['enformer_high']	enformer_high	8-22981825-G-A	1	6.57177e-06	0.000207039	0	0	0	0	0	singleton	22981825	G	A	chr8:22981825:G:A					FALSE	22839337	22839338	22839338	chr8:22839338:G:A	ZN506.H13CORE.0.P.C	113	135	+	2.8555	0.7677	1.9834	0.5333	12.2152	0.8029	11.343	0.7456	2.8555	0.7677	12.2152	0.8029	-0.8721	0.8721	ZNF506	42.5	TRUE	midbrain_ENCDO240JUB_ENCFF325QQS	PEBP4;RHOBTB2	0.2150151121335946;0.5183141375465803	17601;53798	left_cardiac_atrium	PEBP4;RHOBTB2	0.2128557792623894;0.2605303872965169	17601;53798	FALSE	TRUE	TRUE	FALSE	['CTCF', 'TEAD4', 'HDAC3', 'POU5F1', 'BRD4', 'ZNF891', 'FLI1', 'FOXA1', 'TFAP4', 'MYOD1', 'CDK6', 'ZBTB33', 'MYC', 'NOTCH1', 'ZNF407', 'ESR1', 'TCF4', 'CTCF', 'ZBTB44', 'HDAC2', 'ZBTB7B', 'SNAI2', 'RUNX1']	23	22	24.339	0.0901444	0.0901444	46													FALSE										FALSE	FALSE	FALSE	FALSE														FALSE	FALSE	repressing_TF_effect	0.5	6	context_dependent	22981824	0.993684	0.867065	0.188052	0.720355	0.968884	0.980538	0.0245492	0.554075	0.740485	0.591265	0.994571	0.994445	0.929593	0.956531	0.99965	0.999605	0.0345942	0.580057	0.740485	0.62424	0.99998	0.99997	0.99998	0.99998	0.99998	0.99998	0.999844	0.9871	0.784491	0.961951	0.993684	0.972335	0.938451	0.87033	0.984825	0.980538	0.647363	0.554075	0.740485	0.591265	0.99998	0.99997	0.99998	0.99998	0.99998	0.99998	0.999844	0.9871	0.784491	0.961951	0.190353	0.675043	0.99998	ATAC	TRUE	3.64777	10	10	9.10149	10	DNASE:cerebellum male adult (27 years) and male adult (35 years)	-8.15042	-10	3.21918	8.79426	10	ATAC:BM0106-UNK-ATAC-2 / Bone Marrow CD34+ / UNK	1.81882	3.23684	10	7.32033	10	CHIP:CTCF:MCF-7	-2.26214	-4.13942	10	7.01953	10	CAGE:SABiosciences XpressRef Human Universal Total RNA, pool1	0.112767	-0.413919	10	7.12143	10	DNASE:brain microvascular endothelial cell	0.783843	0.74127	10	7.25313	10	DNASE:cerebellum male adult (27 years) and male adult (35 years)	1.54202	3	10	7.51294	10	ATAC:BM0106-UNK-ATAC-2 / Bone Marrow CD34+ / UNK	TRUE	0.959096	11.11	TRUE	1.43319	13.78	TRUE	-0.453125	-0.496094	-0.0429688	TRUE	0.0429688	0.0137645	0.0137645	0.0121636	0.000169275	TRUE
cardiac_neuro_cava_random:ALT_RHOBTB2|ENSG00000008853.18|EH38E2616874_fwd_tile1-1_RHOBTB2|ENSG00000008853.18|EH38E2616874|8-22981826-G-A	rs1220428050	NC_000008.11:22981825:G:A	cardiac_neuro_cava_random:REF_RHOBTB2|ENSG00000008853.18|EH38E2616874_fwd_tile1-1	cardiac_neuro_cava_random:ALT_RHOBTB2|ENSG00000008853.18|EH38E2616874_fwd_tile1-1_RHOBTB2|ENSG00000008853.18|EH38E2616874|8-22981826-G-A	chr8	22981707	22981977	+	CACTGCCTGCCCCTGAAGCAACTCAGTGTGTTTTCTTGGTGTGCAGAATGAGCAATAGGCCCACTCCTGGCTGGCATACTCTTACAGCAAAGTGCCAGCTTTTCCAGACGAGTTTAGGGTCTCAGCCTGGCCCTGAGCCCAGTCAGCTGAGCACCAGCTGCAGTGGCGCCTTGCTGCTGCAGCCTGGGCGGTTCCATATCCGCCACTTTACACTCAGGTGCAACTGGCCACTTTGCCCACCTGCCCCCCGATACCAGGCGCCCCTACCAG	CACTGCCTGCCCCTGAAGCAACTCAGTGTGTTTTCTTGGTGTGCAGAATGAGCAATAGGCCCACTCCTGGCTGGCATACTCTTACAGCAAAGTGCCAGCTTTTCCAGACGAGTTTAGGATCTCAGCCTGGCCCTGAGCCCAGTCAGCTGAGCACCAGCTGCAGTGGCGCCTTGCTGCTGCAGCCTGGGCGGTTCCATATCCGCCACTTTACACTCAGGTGCAACTGGCCACTTTGCCCACCTGCCCCCCGATACCAGGCGCCCCTACCAG	118	0.938846	0.0518024	0.0518024	FALSE	FALSE	TRUE	FALSE	-0.183132	1	-0.298512	FALSE	reducing	-0.137359	1	-0.179854	FALSE	reducing	RHOBTB2	['neuro']	5591	chr8:22981707-22981977	ENSG00000240116.3	EH38E2616874	443.419	618_DNASE:thyroid gland	['enformer_high']	enformer_high	8-22981826-G-A	2	1.31418e-05	2.94005e-05	0	2.94005e-05	0	0	0	rare	22981826	G	A	chr8:22981826:G:A					FALSE	22839338	22839339	22839339	chr8:22839339:G:A	ZNF827.H13CORE.0.SG.A	112	122	+	2.6792	0.8469	2.4571	0.7767	7.4144	0.8956	7.1923	0.8688	2.6792	0.8469	7.4144	0.8956	-0.2221	0.2221	ZNF827	34.2	TRUE	midbrain_ENCDO240JUB_ENCFF325QQS	PEBP4;RHOBTB2	0.2150151121335946;0.5183141375465803	17601;53798	left_cardiac_atrium	PEBP4;RHOBTB2	0.2128557792623894;0.2605303872965169	17601;53798	FALSE	TRUE	TRUE	FALSE	['CTCF', 'TEAD4', 'HDAC3', 'POU5F1', 'BRD4', 'ZNF891', 'FLI1', 'FOXA1', 'TFAP4', 'MYOD1', 'CDK6', 'ZBTB33', 'MYC', 'NOTCH1', 'ZNF407', 'ESR1', 'TCF4', 'CTCF', 'ZBTB44', 'HDAC2', 'ZBTB7B', 'SNAI2', 'RUNX1']	23	22	24.339	0.0901444	0.0901444	46													FALSE										FALSE	FALSE	FALSE	FALSE														FALSE	FALSE	repressing_TF_effect			not_enough_data	22981825	0.424333	0.788613	0.0977647	0.58152	0.842732	0.960851	-0.14707	0.426892	0.828669	0.687624	0.918669	0.992065	0.710492	0.91685	0.99955	0.999365	-0.353249	0.403182	0.828669	0.755936	0.99998	0.999926	0.999972	0.99998	0.99998	0.99998	0.999858	0.981862	0.868972	0.98587	0.840138	0.962324	0.92682	0.814746	0.944333	0.960851	0.639	0.426892	0.828669	0.687624	0.99998	0.999926	0.99998	0.99998	0.99998	0.99998	0.999858	0.981862	0.868972	0.98587	0.0924749	0.615264	0.99998	ATAC	TRUE	2.6149	10	10	9.01739	10	DNASE:cerebellum male adult (27 years) and male adult (35 years)	-9.12116	-10	-3.23288	9.12116	10	ATAC:BM0106-UNK-ATAC-2 / Bone Marrow CD34+ / UNK	1.20267	1.94444	10	7.0728	10	CHIP:CTCF:MCF-7	-2.22744	-3.47222	10	6.71589	10	CAGE:colon, adult, pool1	-1.06159	-1.75294	10	7.3442	10	DNASE:brain microvascular endothelial cell	-0.541866	-0.848227	10	7.28004	10	DNASE:cerebellum male adult (27 years) and male adult (35 years)	0.950497	1.72727	10	7.28048	10	ATAC:BM0106-UNK-ATAC-2 / Bone Marrow CD34+ / UNK	TRUE	0.701101	8.465	TRUE	1.27076	12.7	TRUE	-0.453125	-0.546875	-0.09375	TRUE	0.09375	-0.00824752	0.00824752	0.0115598	9.48958e-05	TRUE
cardiac_neuro_cava_random:ALT_RHOBTB2|ENSG00000008853.18|EH38E2616874_fwd_tile1-1_RHOBTB2|ENSG00000008853.18|EH38E2616874|8-22981828-C-T	rs1810217363	NC_000008.11:22981827:C:T	cardiac_neuro_cava_random:REF_RHOBTB2|ENSG00000008853.18|EH38E2616874_fwd_tile1-1	cardiac_neuro_cava_random:ALT_RHOBTB2|ENSG00000008853.18|EH38E2616874_fwd_tile1-1_RHOBTB2|ENSG00000008853.18|EH38E2616874|8-22981828-C-T	chr8	22981707	22981977	+	CACTGCCTGCCCCTGAAGCAACTCAGTGTGTTTTCTTGGTGTGCAGAATGAGCAATAGGCCCACTCCTGGCTGGCATACTCTTACAGCAAAGTGCCAGCTTTTCCAGACGAGTTTAGGGTCTCAGCCTGGCCCTGAGCCCAGTCAGCTGAGCACCAGCTGCAGTGGCGCCTTGCTGCTGCAGCCTGGGCGGTTCCATATCCGCCACTTTACACTCAGGTGCAACTGGCCACTTTGCCCACCTGCCCCCCGATACCAGGCGCCCCTACCAG	CACTGCCTGCCCCTGAAGCAACTCAGTGTGTTTTCTTGGTGTGCAGAATGAGCAATAGGCCCACTCCTGGCTGGCATACTCTTACAGCAAAGTGCCAGCTTTTCCAGACGAGTTTAGGGTTTCAGCCTGGCCCTGAGCCCAGTCAGCTGAGCACCAGCTGCAGTGGCGCCTTGCTGCTGCAGCCTGGGCGGTTCCATATCCGCCACTTTACACTCAGGTGCAACTGGCCACTTTGCCCACCTGCCCCCCGATACCAGGCGCCCCTACCAG	120	0.484263	0.236179	0.236179	FALSE	FALSE	TRUE	FALSE	-0.183132	1	-0.298512	FALSE	reducing	0.0460807	1	0.295673	FALSE	increasing	RHOBTB2	['neuro']	5589	chr8:22981707-22981977	ENSG00000240116.3	EH38E2616874	703.597	282_DNASE:gastrocnemius	['enformer_high']	enformer_high	8-22981828-C-T	1	6.56918e-06		0	0	9.41088e-05	0	0	singleton	22981828	C	T	chr8:22981828:C:T					FALSE	22839340	22839341	22839341	chr8:22839341:C:T	ZNF827.H13CORE.0.SG.A	112	122	+	2.5597	0.7792	2.0057	0.6106	7.4144	0.8956	6.8604	0.8287	2.5597	0.7792	7.4144	0.8956	-0.554	0.554	ZNF827	34.2	TRUE	midbrain_ENCDO240JUB_ENCFF325QQS	PEBP4;RHOBTB2	0.2150151121335946;0.5183141375465803	17601;53798	left_cardiac_atrium	PEBP4;RHOBTB2	0.2128557792623894;0.2605303872965169	17601;53798	FALSE	TRUE	TRUE	FALSE	['CTCF', 'TEAD4', 'HDAC3', 'POU5F1', 'BRD4', 'ZNF891', 'FLI1', 'FOXA1', 'TFAP4', 'MYOD1', 'CDK6', 'ZBTB33', 'MYC', 'NOTCH1', 'ZNF407', 'ESR1', 'TCF4', 'CTCF', 'ZBTB44', 'HDAC2', 'ZBTB7B', 'SNAI2', 'RUNX1']	23	22	24.339	0.0901444	0.0901444	46													FALSE										FALSE	FALSE	FALSE	FALSE														FALSE	FALSE	repressing_TF_effect			not_enough_data	22981827	0.989401	0.860889	0.229627	0.682626	0.961273	0.990171	-0.0900194	0.589272	0.870877	0.649416	0.993322	0.995484	0.965332	0.953488	0.999799	0.99968	-0.27	0.629636	0.870877	0.747323	0.99998	0.99998	0.99998	0.99998	0.99998	0.99998	0.99998	0.994714	0.895266	0.962786	0.989401	0.979859	0.945675	0.8618	0.981749	0.990171	0.62013	0.589272	0.870877	0.649416	0.99998	0.99998	0.99998	0.99998	0.99998	0.99998	0.99998	0.994714	0.895266	0.962786	0.152248	0.655395	0.99998	ATAC	TRUE	3.77444	10	10	8.71414	10	DNASE:cerebellum male adult (27 years) and male adult (35 years)	2.18528	5.98888	10	8.21028	10	ATAC:BM0106-Day0-MCP-A / Bone Marrow CD34+ / pDC	0.33963	0.228571	10	6.88307	10	CHIP:CTCF:GM12878	-4.10444	-7.42083	10	7.37063	10	CAGE:Clontech Human Universal Reference Total RNA, pool1	-0.442146	-0.560254	10	7.0063	10	DNASE:brain microvascular endothelial cell	-0.22833	-0.148068	10	7.06283	10	DNASE:cerebellum male adult (27 years) and male adult (35 years)	0.245183	0.130435	10	7.1764	10	ATAC:BM0106-Day0-MCP-A / Bone Marrow CD34+ / pDC	TRUE	0.972634	11.28	TRUE	1.97386	16.63	TRUE	-0.453125	-0.404297	0.0488281	TRUE	0.0488281	-0.0185717	0.0185717	0.0126865	0.000244125	TRUE
cardiac_neuro_cava_random:ALT_RHOBTB2|ENSG00000008853.18|EH38E3822849_fwd_tile1-1_RHOBTB2|ENSG00000008853.18|EH38E3822849|8-22985427-G-A	rs117295580	NC_000008.11:22985426:G:A	cardiac_neuro_cava_random:REF_RHOBTB2|ENSG00000008853.18|EH38E3822849_fwd_tile1-1	cardiac_neuro_cava_random:ALT_RHOBTB2|ENSG00000008853.18|EH38E3822849_fwd_tile1-1_RHOBTB2|ENSG00000008853.18|EH38E3822849|8-22985427-G-A	chr8	22985276	22985546	+	AGCAGATGTTCAGGGTGAAACAGTGAAAGGGAGGCACTGCGTCACAGGCGTAATCTATAGCAATAGCGGTTTAAATGAATCTCCTTTGTGCTCAAACAGCGTATCTTTAACTTATCGGAGAGGAGCTAGTGGGAGTGTGCTTAACTAGGAGGCTGCACGTCTGTCCACATTCCAATGCTTCAAAGGAGTGTCTTTCTCCTTGAACACAGTGTTTATAGATAAGAGAGCAGGTCTCGCTCTGAGCATGGGAACATGATGGCAATTAGGAGG	AGCAGATGTTCAGGGTGAAACAGTGAAAGGGAGGCACTGCGTCACAGGCGTAATCTATAGCAATAGCGGTTTAAATGAATCTCCTTTGTGCTCAAACAGCGTATCTTTAACTTATCGGAGAGGAGCTAGTGGGAGTGTGCTTAACTAGGAAGCTGCACGTCTGTCCACATTCCAATGCTTCAAAGGAGTGTCTTTCTCCTTGAACACAGTGTTTATAGATAAGAGAGCAGGTCTCGCTCTGAGCATGGGAACATGATGGCAATTAGGAGG	150	0.921571	0.0520884	0.0520884	FALSE	FALSE	TRUE	FALSE	0.188518	1	0.664909	FALSE	increasing	0.229952	1	0.772319	FALSE	increasing	RHOBTB2	['neuro']	1990	chr8:22985276-22985546	ENSG00000008853.18	EH38E3822849					8-22985427-G-A	1560	0.0102526	0.083815	0.083815	0.00124941	0.0270704	0.00113439	0.0132488	common	22985427	G	A	chr8:22985427:G:A					FALSE	22842939	22842940	22842940	chr8:22842940:G:A	ZN331.H13CORE.0.P.B	133	155	+	2.3292	0.8628	1.7385	0.644	12.3354	0.6839	11.7446	0.6511	2.3292	0.8628	12.3354	0.6839	-0.5907	0.5907	ZNF331	125.5	TRUE					mesothelial_cell_of_epicardium	LOC254896;LOC286059;RHOBTB2	0.2092961484124674;0.2539412188239721;0.7350230176772216	14032;82682;98808	FALSE	FALSE	FALSE	FALSE	['HNRNPLL', 'MED1', 'IRF1', 'GATA6', 'PGR']	5	5	29.792	0.110341	0.110341	29													FALSE										FALSE	FALSE	FALSE	FALSE														FALSE	FALSE	repressing_TF_effect	0.333333	3	context_dependent	22985426	0.418233	0.812192	0.32937	0.499607	0.415783	0.912887	0.0332628	0.474803	0.264542	0.690593	0.353249	0.876682	0.680793	0.686934	0.837063	0.972679	0.126219	0.482703	0.264542	0.799684	0.996494	0.989427	0.997402	0.990131	0.991201	0.994815	0.999471	0.963604	0.419943	0.963604	0.488595	0.845349	0.706989	0.642353	0.761625	0.912887	0.584267	0.474803	0.264542	0.690593	0.996494	0.989427	0.997402	0.990131	0.991201	0.994815	0.999471	0.963604	0.419943	0.963604	0.205579	0.572647	0.999471	RNA_SEQ	TRUE	1.64302	1.2	10	3.83761	10	DNASE:HepG2	3.34585	3.00957	5.63158	3.34585	5.63158	ATAC:BM1137-GMP3-high-ATAC-2 / Bone Marrow CD34+ / GMP-C	1.34964	0.952381	10	3.17815	10	CHIP:H3K27ac:GM12878	2.33588	1.5	10	3.52585	10	CAGE:SABiosciences XpressRef Human Universal Total RNA, pool1	-0.220855	-0.483333	8	2.10412	8	CHIP:.:batch1_chrom1_LoVo_NEUROG3_Mouse_PassedQC / LoVo / colon adenocarcinoma	0.0519887	-0.390473	8	2.21986	8	CHIP:.:batch1_chrom1_LoVo_NEUROG3_Mouse_PassedQC / LoVo / colon adenocarcinoma	1.50905	1	10	3.30388	10	CAGE:Alveolar Epithelial Cells,	TRUE	0.034575	1.567	TRUE	0.00437	1.089	TRUE	0.960938	1.02344	0.0625	TRUE	0.0625	-0.00531539	0.00840343	0.012738	0.000111068	TRUE
cardiac_neuro_cava_random:ALT_RHOBTB2|ENSG00000008853.18|EH38E3822850_fwd_tile1-1_RHOBTB2|ENSG00000008853.18|EH38E3822850|8-22985772-C-T	rs1336217494	NC_000008.11:22985771:C:T	cardiac_neuro_cava_random:REF_RHOBTB2|ENSG00000008853.18|EH38E3822850_fwd_tile1-1	cardiac_neuro_cava_random:ALT_RHOBTB2|ENSG00000008853.18|EH38E3822850_fwd_tile1-1_RHOBTB2|ENSG00000008853.18|EH38E3822850|8-22985772-C-T	chr8	22985666	22985936	+	CTGGAAGCATGCTTTTCCGGCATTCCCTATAGAACATTCCCAGCCAGACCTGCCTGATGAGAAGGCAGAGGATTGACCAGACCTCAGGGTGTGTCTTCACAGGCACTCCAATGCCCCTGACCTGGCCAGCCGTTCCTCTGCCTGGAGTCACTCTTCGGGCTGGAGTTACATGTAAGGGCATTGTTTCTAGAACCCACTCAGGCTCTCCCCTGGCCTACCCACCAGTGCACCCACAGGAGTCAGCCCAGCAGGCGGCACAAAGCCCTTCTC	CTGGAAGCATGCTTTTCCGGCATTCCCTATAGAACATTCCCAGCCAGACCTGCCTGATGAGAAGGCAGAGGATTGACCAGACCTCAGGGTGTGTCTTCACAGGCATTCCAATGCCCCTGACCTGGCCAGCCGTTCCTCTGCCTGGAGTCACTCTTCGGGCTGGAGTTACATGTAAGGGCATTGTTTCTAGAACCCACTCAGGCTCTCCCCTGGCCTACCCACCAGTGCACCCACAGGAGTCAGCCCAGCAGGCGGCACAAAGCCCTTCTC	105	0.557873	0.256439	0.256439	FALSE	FALSE	TRUE	FALSE	-0.269307	1	-0.521902	FALSE	reducing	-0.0168828	1	0.132454	FALSE	increasing	RHOBTB2	['neuro']	1645	chr8:22985666-22985936	ENSG00000008853.18	EH38E3822850	753.589	90_DNASE:HeLa-S3 G1b ph	['enformer_high']	enformer_high	8-22985772-C-T	1	6.57091e-06	1.4699e-05	0	1.4699e-05	0	0	0	singleton	22985772	C	T	chr8:22985772:C:T					FALSE	22843284	22843285	22843285	chr8:22843285:C:T	NKX21.H13CORE.0.P.B	101	111	-	3.332	1	2.394	0.7185	6.291	0.9232	5.353	0.7856	3.332	1	6.291	0.9232	-0.938	0.938	NKX2-1	38.8	TRUE					mesothelial_cell_of_epicardium	LOC254896;LOC286059;RHOBTB2	0.2092961484124674;0.2539412188239721;0.7350230176772216	13642;82292;98418	FALSE	FALSE	TRUE	FALSE	['KLF5', 'BRD4', 'NR3C1', 'SUPT5H', 'NCAPH2', 'MYC', 'KLF3', 'MAX', 'ZNF335', 'ZNF3', 'MED1', 'EGR1', 'KMT2D', 'BRD3', 'ZNF274', 'CHD2', 'SMARCB1', 'PHIP', 'MTA1', 'SMARCA4', 'KDM5B', 'SMAD3', 'MED1', 'ATF3', 'AR', 'THAP1', 'ZBTB7B', 'MXD4', 'ESR1', 'MYBL2']	30	29	1.901	0.00704074	0.00704074	34													FALSE										FALSE	FALSE	FALSE	FALSE														FALSE	FALSE	repressing_TF_effect	0.75	4	predicted_activator	22985771	-0.265341	0.757453	0.269484	0.244765	0.559377	0.805004	0.0305885	0.66891	0.437555	0.67162	-0.913094	0.990892	0.799028	0.737945	0.981678	0.999469	0.171333	0.768479	0.437555	0.768479	0.99979	0.99998	0.999954	0.999848	0.999892	0.999952	0.99998	0.990839	0.488466	0.961097	0.908658	0.931122	0.847327	0.801633	0.871971	0.966741	0.65813	0.66891	0.437555	0.67162	0.99979	0.99998	0.999954	0.999848	0.999892	0.999952	0.99998	0.990839	0.488466	0.961097	0.156801	0.686913	0.99998	CAGE	TRUE	1.98871	1.5	10	5.6288	10	DNASE:Ishikawa treated with 0.02% dimethyl sulfoxide for 1 hour	-2.77863	-3.07827	-1.025	2.77863	4.65152	ATAC:BM1214-Day0-UNK-A / Bone Marrow CD34+ / UNK	0.982197	0.666667	10	5.03919	10	CHIP:CTCF:GM12878	-2.86138	-3.875	10	6.17585	10	CAGE:SABiosciences XpressRef Human Universal Total RNA, pool1	0.765119	1.00617	10	3.59246	10	DNASE:ecto neural progenitor cell originated from H9	0.337284	0.617021	10	3.71987	10	DNASE:ecto neural progenitor cell originated from H9	0.641255	0.326087	10	5.24622	10	CAGE:Alveolar Epithelial Cells,	TRUE	-0.401533	0.191	TRUE	-0.471489	0.169	TRUE	-1.36719	-1.32031	0.046875	TRUE	0.046875	-0.00741624	0.00741624	0.0103216	7.45744e-05	TRUE
cardiac_neuro_cava_random:ALT_RHOBTB2|ENSG00000008853.18|EH38E3822852_fwd_tile1-1_RHOBTB2|ENSG00000008853.18|EH38E3822852|8-22986936-G-A	rs12678599	NC_000008.11:22986935:G:A	cardiac_neuro_cava_random:REF_RHOBTB2|ENSG00000008853.18|EH38E3822852_fwd_tile1-1	cardiac_neuro_cava_random:ALT_RHOBTB2|ENSG00000008853.18|EH38E3822852_fwd_tile1-1_RHOBTB2|ENSG00000008853.18|EH38E3822852|8-22986936-G-A	chr8	22986726	22986996	+	CAGGAGCTATCAAACCTATAGGACTCACAAAAAGGTAAACTAAGGTCCAGAAATCCACTCCAAGAAGCATAATGGCCAGTCTAGATTTTACACTAGATCAGTCCTGCTTCACATGTCTCCCGGCTGGCCAGCCCCGGATGTCCGGCCACTGTGAGCCGATAGCTTTTCTGCTGTTTGTTTTCTACCTGTGTGCAGGTGAGCAGAAGTAGGAGCAAAGCCTCCTCCCATCAACCAGCAACCACCCCTACCTTGCTTCTTCGTGGCCTTCCC	CAGGAGCTATCAAACCTATAGGACTCACAAAAAGGTAAACTAAGGTCCAGAAATCCACTCCAAGAAGCATAATGGCCAGTCTAGATTTTACACTAGATCAGTCCTGCTTCACATGTCTCCCGGCTGGCCAGCCCCGGATGTCCGGCCACTGTGAGCCGATAGCTTTTCTGCTGTTTGTTTTCTACCTGTGTGCAGGTGAGCAGAAGTAGAAGCAAAGCCTCCTCCCATCAACCAGCAACCACCCCTACCTTGCTTCTTCGTGGCCTTCCC	209	0.435735	-0.225528	0.225528	FALSE	FALSE	TRUE	FALSE	-0.470449	1	-1.04332	FALSE	reducing	-0.700095	0.945976	-1.63862	FALSE	reducing	RHOBTB2	['neuro']	481	chr8:22986726-22986996	ENSG00000008853.18	EH38E3822852					8-22986936-G-A	8606	0.0565455	0.224304	0.224304	0.0584051	0.0221322	0.0368396	0.0639769	very common	22986936	G	A	chr8:22986936:G:A					FALSE	22844448	22844449	22844449	chr8:22844449:G:A	ZNF34.H13CORE.0.P.C	208	227	-	1.3906	0.6953	1.9219	0.9609	9.1875	0.7443	9.7188	0.7873	1.9219	0.9609	9.7188	0.7873	0.5313	0.5313	ZNF34	18.8	TRUE	brain_microvascular_endothelial_cell;ecto_neural_progenitor_cell	BIN3-IT1;LOC254896;LOC286059;LOC389641;RHOBTB2;TNFRSF10A	0.2081340211568764;0.2543149858560334;0.2545558704614143;0.359417923453291;0.366707576617575;0.4885301745088913;0.9174158212435392	12582;81232;97358;238171;238224;344516	Right_ventricle_myocardium_inferior;Right_ventricle_myocardium_superior;cardiac_septum;left_cardiac_atrium;left_ventricle_myocardium_superior;mesothelial_cell_of_epicardium;right_cardiac_atrium;smooth_muscle_cell_of_the_brain_vasculature	LOC101929237;LOC254896;LOC286059;PEBP4;RHOBTB2;TNFRSF10C	0.2125741356084829;0.2186826026795627;0.2317161639995207;0.2387261499359128;0.2586439708712481;0.2874055273346677;0.3058839602183339;0.3125667661425231;0.3258090048880497;0.3425154640261349;0.3443072967992517;0.3455610634816075;0.3532444537009774;0.3634097685728204;0.403811912863186;0.4195256196527779;0.534432541559047;0.5722881074692007;0.5860878126796347;0.6567320339018043;0.6857737921411382;0.6889688919705319;0.8049760921321795;0.8425677443339767	12582;58817;81232;97358;108754;115817	FALSE	FALSE	TRUE	FALSE	['ELK4', 'CHD4', 'MLX', 'ETV4', 'CBX1', 'GABPA', 'ZEB1', 'KDM5B', 'ETV1', 'ZNF624', 'NR3C1', 'MYCN', 'FOXA1', 'ZNF639', 'ZNF572', 'MYC', 'CHD1', 'EGR1', 'NRF1', 'HDAC2', 'INTS11', 'CREBBP', 'TAF3', 'ZHX1', 'MECOM', 'SNAI2', 'PHIP', 'MED1', 'PBX1', 'TBX5', 'ZBTB24', 'ZNF573', 'SMC1']	33	33	7.151	0.0264852	0.0264852	26													FALSE	0.00766369	0.0010136	-2.8566e-05	0.000117957;0.000278566;0.0076636927741567	-2.8566e-05;-8.15415e-05;0.0010135958125576	SORBS3;ENTPD4;PHYHIP	2.60694	Esophagus_Muscularis;Esophagus_Mucosa	2;-1	TRUE	FALSE	FALSE	FALSE	BFP;BMI;UA	0.0012872073905756;0.0014275531172326;0.0026627087790975	1.27557e-05;1.71413e-05;3.05716e-05	-1	0.00266271	0.00537747	3.05716e-05	1.71413e-05	FALSE	FALSE	FALSE	FALSE	Body fat percentage;Body mass index;Uric acid	FALSE	FALSE	repressing_TF_effect			not_enough_data	22986935	-0.457056	0.648579	-0.210611	-0.187325	-0.325075	-0.663946	0.0163961	0.982045	0.318348	0.518247	-0.4406	0.774887	-0.259272	-0.226711	-0.312224	-0.668219	0.0920268	0.984525	0.318348	0.482703	0.103452	0.975349	0.871233	0.777192	0.332894	-0.459003	0.998244	0.991046	0.318348	0.960225	0.458295	0.715495	0.398387	0.300206	0.337579	0.663946	0.571263	0.982045	0.318348	0.518247	0.748275	0.975349	0.914991	0.818943	0.628119	0.859657	0.998244	0.991046	0.318348	0.960225	0.0361852	0.555932	0.998244	RNA_SEQ	TRUE	-1.19112	-1.22222	7.66667	2.1551	10	DNASE:A549	-1.77742	-1.9351	-0.521277	1.77742	2.4386	ATAC:BM1137-GMP3-high-ATAC-2 / Bone Marrow CD34+ / GMP-C	-0.58837	-0.307692	10	1.42765	10	CHIP:H3K9ac:A549 treated with 0.02% ethanol for 1 hour	-1.51995	-1.5	5.14286	2.00701	10	CAGE:hepatocellular carcinoma cell line: HepG2 ENCODE, biol_	-0.158199	-0.0854545	3.34694	0.924521	4.5	CAGE:neuroepithelioma cell line:SK-N-MC	-0.138652	-0.0530899	3.34694	0.933201	4.5	CAGE:neuroepithelioma cell line:SK-N-MC	-0.778938	-0.5	10	1.59016	10	CAGE:hepatocellular carcinoma cell line: HepG2 ENCODE, biol_	TRUE	0.727225	8.704	TRUE	0.866787	8.931	TRUE	-1.07812	-1.22656	-0.148438	TRUE	0.148438	0.00556737	0.0106711	0.0112459	0.000129675	TRUE
cardiac_neuro_cava_random:ALT_RHOBTB2|ENSG00000008853.18|EH38E2616889_fwd_tile1-1_RHOBTB2|ENSG00000008853.18|EH38E2616889|8-22989831-G-A	rs1429706331	NC_000008.11:22989830:G:A	cardiac_neuro_cava_random:REF_RHOBTB2|ENSG00000008853.18|EH38E2616889_fwd_tile1-1	cardiac_neuro_cava_random:ALT_RHOBTB2|ENSG00000008853.18|EH38E2616889_fwd_tile1-1_RHOBTB2|ENSG00000008853.18|EH38E2616889|8-22989831-G-A	chr8	22989661	22989931	+	AGGCCAGAGGTAAAAGCTGGCATCAGAACCACAGCGCTGGGGTCTGACACAACTGCAAACTAGCCGTGACTTTGCGTAGGCCTCAGTTTGCTCATCTGTAAGATAAAGAGGGTGATTTTGACATACATTAAGCATAACGTGCTAGGGCAAGAGGCCTCAGGGCTGTGCTGTGCGTCTGTCTCCCCAAGAGGCTCTGAGCCAGACGCCTGATGAGAACCCTCATCCTGCCTGCCTGCTTTGCAGCCCTGGCAAGTCACATCCCCTCTCAGA	AGGCCAGAGGTAAAAGCTGGCATCAGAACCACAGCGCTGGGGTCTGACACAACTGCAAACTAGCCGTGACTTTGCGTAGGCCTCAGTTTGCTCATCTGTAAGATAAAGAGGGTGATTTTGACATACATTAAGCATAACGTGCTAGGGCAAGAGGCCTCAGGGCTGTGCTATGCGTCTGTCTCCCCAAGAGGCTCTGAGCCAGACGCCTGATGAGAACCCTCATCCTGCCTGCCTGCTTTGCAGCCCTGGCAAGTCACATCCCCTCTCAGA	169	0.817503	0.103563	0.103563	FALSE	FALSE	TRUE	FALSE	-0.080613	1	-0.0327529	FALSE	reducing	0.0138463	1	0.212112	FALSE	increasing	RHOBTB2	['neuro']	2266	chr8:22989661-22989931	ENSG00000008853.18	EH38E2616889	28.3643	263_DNASE:heart female e	['enformer_random']	enformer_random	8-22989831-G-A	1	6.57091e-06	1.4699e-05	0	1.4699e-05	0	0	0	singleton	22989831	G	A	chr8:22989831:G:A					FALSE	22847343	22847344	22847344	chr8:22847344:G:A	ZN331.H13CORE.0.P.B	156	178	+	2.361	0.7545	1.7579	0.5618	11.9169	0.6607	11.3138	0.6273	2.361	0.7545	11.9169	0.6607	-0.6031	0.6031	ZNF331	125.5	TRUE	brain_microvascular_endothelial_cell;brain_pericyte	LOC254896;RHOBTB2	0.2761386588894743;0.5077966343693604;0.7820630022396212	9647;94423	cardiac_fibroblast;smooth_muscle_cell_of_the_brain_vasculature	RHOBTB2	0.4198912147077518;0.5148758596919781	9647	FALSE	TRUE	FALSE	FALSE	['CEBPA', 'MAML1', 'JUN', 'SMARCC1', 'FOSL1', 'IRF2', 'TP53', 'TP63', 'PGR', 'PARP1', 'ETS1', 'NR3C1', 'SMC3', 'ELF1', 'RCOR1', 'NRF1', 'MYC', 'CHD4', 'KDM5B', 'RBBP5', 'GATA3', 'TBX5', 'DDX5', 'MAX', 'ZFP36', 'BHLHE40', 'EP300', 'SUPT5H', 'AR', 'NELFE', 'AFF4']	31	31	0.379	0.0014037	0.0014037	39													FALSE										FALSE	FALSE	FALSE	FALSE														FALSE	FALSE	repressing_TF_effect	0.333333	3	context_dependent	22989830	-0.354561	0.119586	-0.0272408	-0.173717	0.277526	-0.503019	0.0202872	0.614482	0.409211	0.602748	-0.692978	0.511872	-0.0920268	-0.27	0.698927	-0.839054	0.138333	0.650888	0.370621	0.621526	0.989667	0.986394	0.994315	0.984028	0.995881	0.972376	0.997519	0.975119	0.706145	0.961097	0.728036	0.806676	0.690052	0.447792	0.782445	0.823639	0.604914	0.614482	0.409211	0.602748	0.989667	0.986394	0.995687	0.991788	0.995881	0.984028	0.997519	0.975119	0.706145	0.961097	0.143334	0.607714	0.997519	RNA_SEQ	TRUE	0.786567	0	10	2.59854	10	DNASE:keratinocyte female	-0.22349	-0.311553	1.12329	0.827582	1.49123	ATAC:BM1137-GMP3-high-ATAC-2 / Bone Marrow CD34+ / GMP-C	-0.137286	-0.157895	10	1.48086	10	CHIP:H3K27ac:HeLa-S3	-1.10558	-0.755952	6.5	1.89531	10	CAGE:brain, adult, pool1	-0.976127	-0.47476	2.75862	1.58996	10	DNASE:brain female embryo (96 days)	-1.30297	-0.6	3.11111	1.915	10	DNASE:brain female embryo (96 days)	-0.136525	-0.2	10	1.67119	10	CAGE:brain, adult,	TRUE	-0.059584	1.006	TRUE	-0.022885	0.981	TRUE	0.240234	0.174805	-0.0654297	TRUE	0.0654297	-0.0159297	0.0159297	0.0101442	0.000169449	TRUE
cardiac_neuro_cava_random:ALT_RHOBTB2|ENSG00000008853.18|EH38E2616889_fwd_tile1-1_RHOBTB2|ENSG00000008853.18|EH38E3822859|8-22989881-T-C	rs2466187	NC_000008.11:22989880:T:C	cardiac_neuro_cava_random:REF_RHOBTB2|ENSG00000008853.18|EH38E2616889_fwd_tile1-1	cardiac_neuro_cava_random:ALT_RHOBTB2|ENSG00000008853.18|EH38E2616889_fwd_tile1-1_RHOBTB2|ENSG00000008853.18|EH38E3822859|8-22989881-T-C	chr8	22989661	22989931	+	AGGCCAGAGGTAAAAGCTGGCATCAGAACCACAGCGCTGGGGTCTGACACAACTGCAAACTAGCCGTGACTTTGCGTAGGCCTCAGTTTGCTCATCTGTAAGATAAAGAGGGTGATTTTGACATACATTAAGCATAACGTGCTAGGGCAAGAGGCCTCAGGGCTGTGCTGTGCGTCTGTCTCCCCAAGAGGCTCTGAGCCAGACGCCTGATGAGAACCCTCATCCTGCCTGCCTGCTTTGCAGCCCTGGCAAGTCACATCCCCTCTCAGA	AGGCCAGAGGTAAAAGCTGGCATCAGAACCACAGCGCTGGGGTCTGACACAACTGCAAACTAGCCGTGACTTTGCGTAGGCCTCAGTTTGCTCATCTGTAAGATAAAGAGGGTGATTTTGACATACATTAAGCATAACGTGCTAGGGCAAGAGGCCTCAGGGCTGTGCTGTGCGTCTGTCTCCCCAAGAGGCTCTGAGCCAGACGCCTGATGAGAACCCCCATCCTGCCTGCCTGCTTTGCAGCCCTGGCAAGTCACATCCCCTCTCAGA	219	0.773606	0.115294	0.115294	FALSE	FALSE	TRUE	FALSE	-0.080613	1	-0.0327529	FALSE	reducing	0.0236725	1	0.237584	FALSE	increasing	RHOBTB2	['neuro']	2216	chr8:22989661-22989931	ENSG00000008853.18	EH38E2616889					8-22989881-T-C	38369	0.252484	0.408581	0.178199	0.170241	0.170985	0.408581	0.179539	very common	22989881	T	C	chr8:22989881:T:C					FALSE	22847393	22847394	22847394	chr8:22847394:T:C	ZN383.H13CORE.0.P.C	219	241	-	2.298	0.7913	2.275	0.7834	9.897	0.7323	9.874	0.7306	2.298	0.7913	9.897	0.7323	-0.023	0.023	ZNF383	29.4	TRUE	brain_microvascular_endothelial_cell;brain_pericyte	LOC254896;RHOBTB2	0.2761386588894743;0.5077966343693604;0.7820630022396212	9647;94423	cardiac_fibroblast;smooth_muscle_cell_of_the_brain_vasculature	RHOBTB2	0.4198912147077518;0.5148758596919781	9647	FALSE	TRUE	FALSE	FALSE	['CEBPA', 'MAML1', 'JUN', 'SMARCC1', 'FOSL1', 'IRF2', 'TP53', 'TP63', 'PGR', 'PARP1', 'ETS1', 'NR3C1', 'SMC3', 'ELF1', 'RCOR1', 'NRF1', 'MYC', 'CHD4', 'KDM5B', 'RBBP5', 'GATA3', 'TBX5', 'DDX5', 'MAX', 'ZFP36', 'BHLHE40', 'EP300', 'SUPT5H', 'AR', 'NELFE', 'AFF4']	31	31	0.379	0.0014037	0.0014037	39													FALSE	0.074092	0.0229647	0.000261679	0.000119122;0.00153103;0.000314413;0.074092;0.0249201597807036	1.61829e-05;0.000261679;-5.12504e-05;0.0229647;0.0025032417495428	FHIP2B;TNFRSF10C;LOXL2-AS1;TNFRSF10A	4.05463	Cells_Cultured_fibroblasts;Colon_Sigmoid	4;0;-1	TRUE	FALSE	FALSE	FALSE														FALSE	FALSE	repressing_TF_effect			not_enough_data	22989880	-0.930393	-0.628448	-0.261057	-0.596937	-0.858512	-0.859405	-0.147548	0.531735	0.540939	0.517829	-0.949106	-0.94111	-0.732646	-0.777192	-0.974781	-0.986527	-0.27	0.557425	0.582733	0.505768	0.353249	0.957501	0.995484	0.970426	0.936319	0.431257	0.994695	0.976214	0.918531	0.961951	0.934623	0.845567	0.790097	0.70414	0.900337	0.931282	0.565175	0.531735	0.540939	0.517829	0.997888	0.995048	0.998029	0.995587	0.997575	0.998435	0.998757	0.976214	0.918531	0.961951	-0.0177207	0.581929	0.998757	RNA_SEQ	TRUE	-1.05661	-0.5	10	2.50648	10	DNASE:HeLa-S3	1.70188	1.76045	2.75439	1.73592	2.75439	ATAC:BM1137-GMP3-high-ATAC-2 / Bone Marrow CD34+ / GMP-C	0.176572	0.363636	10	1.62169	10	CHIP:H3K27ac:keratinocyte female	-0.717411	-0.633333	10	1.95377	10	CAGE:Sebocyte,	0.172996	0.276161	5.6	1.08575	5.6	DNASE:brain pericyte	0.212785	0.268468	5.6	1.15843	5.6	DNASE:brain pericyte	-0.0843493	0.2	10	1.77403	10	CAGE:Bronchial Epithelial Cell,	TRUE	0.094382	2.041	TRUE	0.182824	2.147	TRUE	0.240234	0.267578	0.0273438	TRUE	0.0273438	-0.0143164	0.0143164	0.0128047	0.000172987	TRUE
cardiac_neuro_cava_random:ALT_RHOBTB2|ENSG00000008853.18|EH38E3822859_fwd_tile1-1_RHOBTB2|ENSG00000008853.18|EH38E3822859|8-22989881-T-C	rs2466187	NC_000008.11:22989880:T:C	cardiac_neuro_cava_random:REF_RHOBTB2|ENSG00000008853.18|EH38E3822859_fwd_tile1-1	cardiac_neuro_cava_random:ALT_RHOBTB2|ENSG00000008853.18|EH38E3822859_fwd_tile1-1_RHOBTB2|ENSG00000008853.18|EH38E3822859|8-22989881-T-C	chr8	22989841	22990111	+	TCCCCAAGAGGCTCTGAGCCAGACGCCTGATGAGAACCCTCATCCTGCCTGCCTGCTTTGCAGCCCTGGCAAGTCACATCCCCTCTCAGAGCTCCAGTTTCCTTCTCTGCCAAATGCGGATAAGAATAGTTCCTCCATCTCATAGGATTGTTTTGAAATTTAAATGAGGTAGTACATGCAGCACAATCCCGGGCATGTAATAAACATTCAGTAAGTTATTATTAGTATTAGTATTATTAGACTTAAGCTCCTTGATGACATGATAGCATA	TCCCCAAGAGGCTCTGAGCCAGACGCCTGATGAGAACCCCCATCCTGCCTGCCTGCTTTGCAGCCCTGGCAAGTCACATCCCCTCTCAGAGCTCCAGTTTCCTTCTCTGCCAAATGCGGATAAGAATAGTTCCTCCATCTCATAGGATTGTTTTGAAATTTAAATGAGGTAGTACATGCAGCACAATCCCGGGCATGTAATAAACATTCAGTAAGTTATTATTAGTATTAGTATTATTAGACTTAAGCTCCTTGATGACATGATAGCATA	39	0.736998	0.100683	0.100683	FALSE	FALSE	TRUE	FALSE	-0.325856	1	-0.668492	FALSE	reducing	-0.247683	1	-0.465844	FALSE	reducing	RHOBTB2	['neuro']	2216	chr8:22989841-22990111	ENSG00000008853.18	EH38E3822859					8-22989881-T-C	38369	0.252484	0.408581	0.178199	0.170241	0.170985	0.408581	0.179539	very common	22989881	T	C	chr8:22989881:T:C					FALSE	22847393	22847394	22847394	chr8:22847394:T:C	ZN383.H13CORE.0.P.C	39	61	-	2.298	0.7913	2.275	0.7834	9.897	0.7323	9.874	0.7306	2.298	0.7913	9.897	0.7323	-0.023	0.023	ZNF383	29.4	TRUE	brain_pericyte	RHOBTB2	0.7820630022396212	9467	smooth_muscle_cell_of_the_brain_vasculature	RHOBTB2	0.5148758596919781	9467	FALSE	TRUE	FALSE	FALSE	['GATA6', 'TBX5', 'AFF4', 'ZNF664', 'SATB1', 'ESR1']	6	6	4.855	0.0179815	0.0179815	33													FALSE	0.074092	0.0229647	0.000261679	0.000119122;0.00153103;0.000314413;0.074092;0.0249201597807036	1.61829e-05;0.000261679;-5.12504e-05;0.0229647;0.0025032417495428	FHIP2B;TNFRSF10C;LOXL2-AS1;TNFRSF10A	4.05463	Cells_Cultured_fibroblasts;Colon_Sigmoid	4;0;-1	TRUE	FALSE	FALSE	FALSE														FALSE	FALSE	repressing_TF_effect			not_enough_data	22989880	-0.930393	-0.628448	-0.261057	-0.596937	-0.858512	-0.859405	-0.147548	0.531735	0.540939	0.517829	-0.949106	-0.94111	-0.732646	-0.777192	-0.974781	-0.986527	-0.27	0.557425	0.582733	0.505768	0.353249	0.957501	0.995484	0.970426	0.936319	0.431257	0.994695	0.976214	0.918531	0.961951	0.934623	0.845567	0.790097	0.70414	0.900337	0.931282	0.565175	0.531735	0.540939	0.517829	0.997888	0.995048	0.998029	0.995587	0.997575	0.998435	0.998757	0.976214	0.918531	0.961951	-0.0177207	0.581929	0.998757	RNA_SEQ	TRUE	-1.05661	-0.5	10	2.50648	10	DNASE:HeLa-S3	1.70188	1.76045	2.75439	1.73592	2.75439	ATAC:BM1137-GMP3-high-ATAC-2 / Bone Marrow CD34+ / GMP-C	0.176572	0.363636	10	1.62169	10	CHIP:H3K27ac:keratinocyte female	-0.717411	-0.633333	10	1.95377	10	CAGE:Sebocyte,	0.172996	0.276161	5.6	1.08575	5.6	DNASE:brain pericyte	0.212785	0.268468	5.6	1.15843	5.6	DNASE:brain pericyte	-0.0843493	0.2	10	1.77403	10	CAGE:Bronchial Epithelial Cell,	TRUE	0.094382	2.041	TRUE	0.182824	2.147	TRUE	-1.57812	-1.03906	0.539062	TRUE	0.539062	-0.0143164	0.0143164	0.0128047	0.000172987	TRUE
cardiac_neuro_cava_random:ALT_RHOBTB2|ENSG00000008853.18|EH38E3822868_fwd_tile1-1_RHOBTB2|ENSG00000008853.18|EH38E3822868|8-22994470-G-A	rs116351389	NC_000008.11:22994469:G:A	cardiac_neuro_cava_random:REF_RHOBTB2|ENSG00000008853.18|EH38E3822868_fwd_tile1-1	cardiac_neuro_cava_random:ALT_RHOBTB2|ENSG00000008853.18|EH38E3822868_fwd_tile1-1_RHOBTB2|ENSG00000008853.18|EH38E3822868|8-22994470-G-A	chr8	22994292	22994562	+	ATCCACAAATGCCTGAGGCACATGATGCACCAGGACCCCAGTTTCGGCCTCTCATCTAGTCCCTTGACTCCCTGGGTGGCCTTGGTCTTGGCCCCCAGGCTGGGGTCTCACCCCGCGCTGGACCCGGACATCAGGGGCCGCTCTCTTGTCCTGAGTAGGGCCCTCTATCTGGGCTGAGCGACCTTGGAGTAATTCGCGGTGTGCTCATTCCCTTTCTCCCCTCTGTCTCCCCTGCCCCGCCCCATCCACTCCTGTTCCTCACAACCAGGA	ATCCACAAATGCCTGAGGCACATGATGCACCAGGACCCCAGTTTCGGCCTCTCATCTAGTCCCTTGACTCCCTGGGTGGCCTTGGTCTTGGCCCCCAGGCTGGGGTCTCACCCCGCGCTGGACCCGGACATCAGGGGCCGCTCTCTTGTCCTGAGTAGGGCCCTCTATCTGGGCTGAACGACCTTGGAGTAATTCGCGGTGTGCTCATTCCCTTTCTCCCCTCTGTCTCCCCTGCCCCGCCCCATCCACTCCTGTTCCTCACAACCAGGA	177	0.850208	-0.184748	0.184748	FALSE	FALSE	TRUE	FALSE	-0.542754	1	-1.23075	FALSE	reducing	-0.730817	1	-1.71826	FALSE	reducing	RHOBTB2	['neuro']	1371	chr8:22994292-22994562	ENSG00000134020.8	EH38E3822868					8-22994470-G-A	1850	0.0121555	0.0418054	0	0.000279264	0	0.0418054	0	common	22994470	G	A	chr8:22994470:G:A					FALSE	22851982	22851983	22851983	chr8:22851983:G:A	ZNF358.H13CORE.0.SG.A	176	200	+	1.7815	0.7659	1.1183	0.4808	10.7613	0.7602	10.098	0.7133	1.7815	0.7659	10.7613	0.7602	-0.6632	0.6632	ZNF358	134.9	TRUE					left_ventricle_myocardium_superior	RHOBTB2	0.231516189135434	5016	FALSE	FALSE	FALSE	FALSE	['HIVEP1', 'ZNF407', 'ZNF883', 'TFAP2C', 'AR', 'ARID2', 'BRD4', 'ZNF274', 'CDKN1B', 'RBM39', 'NR5A2', 'ESRRA', 'CREBBP', 'EP300', 'TP53', 'HNF4A', 'HDAC2', 'ZBTB7A', 'MYCN', 'ARID1A', 'ASH2L', 'TP63', 'PRDM10', 'SP5']	24	24	4.417	0.0163593	0.0163593	39													FALSE										FALSE	FALSE	FALSE	FALSE														FALSE	FALSE	activating_TF_effect	0.285714	7	predicted_repressor	22994469	-0.663751	-0.289465	0.102506	0.229244	-0.208346	-0.340318	0.0480353	0.574997	0.36348	0.548717	-0.743154	-0.41229	0.126219	0.24848	-0.27	-0.518521	0.204714	0.602357	0.349025	0.580057	0.584379	0.868425	0.922194	0.939103	0.753308	0.698927	0.990997	0.957496	0.602357	0.961951	0.687132	0.465257	0.302886	0.298446	0.304562	0.512288	0.560614	0.574997	0.36348	0.548717	0.889375	0.886939	0.922194	0.939103	0.753308	0.811199	0.996494	0.957496	0.602357	0.961951	0.169868	0.535706	0.996494	RNA_SEQ	TRUE	0.782578	0.75	10	1.23868	10	DNASE:HeLa-S3 G1b phase	1.09883	1.14236	1.92982	1.09883	1.92982	ATAC:BM1137-GMP3-high-ATAC-2 / Bone Marrow CD34+ / GMP-C	0.325074	0.261905	10	1.06947	10	CHIP:H3K27ac:HeLa-S3	1.07206	1	10	1.67137	10	CAGE:placenta, adult, pool1	0.498228	0.338542	7.66667	0.893073	7.66667	CAGE:brain, adult,	0.673119	0.501649	8.77778	1.05881	8.77778	CAGE:medial temporal gyrus, newborn,	0.47427	0.36	10	1.16327	10	CAGE:epitheloid carcinoma cell line: HelaS3 ENCODE, biol_	TRUE	-0.033044	1.142	TRUE	0.01201	1.122	TRUE	-1.15625	-1.20312	-0.046875	TRUE	0.046875	-0.0296875	0.0296875	0.0123895	0.000385691	TRUE
cardiac_neuro_cava_random:ALT_RHOBTB2|ENSG00000008853.18|EH38E3822878_fwd_tile1-1_RHOBTB2|ENSG00000008853.18|EH38E3822878|8-22997981-T-C	rs1039175437	NC_000008.11:22997980:T:C	cardiac_neuro_cava_random:REF_RHOBTB2|ENSG00000008853.18|EH38E3822878_fwd_tile1-1	cardiac_neuro_cava_random:ALT_RHOBTB2|ENSG00000008853.18|EH38E3822878_fwd_tile1-1_RHOBTB2|ENSG00000008853.18|EH38E3822878|8-22997981-T-C	chr8	22997921	22998191	+	GAACATGTGTGAGCATGGTTTACTTTCTCTCCTAAATATGTATTCAAATAAGTACTTTCTGGTTTATGGAGGGTGAGTTCTAACCAGAAATGAGAAGTAAGTAGCACTGTCAGTCATTGTTAACCTCTTGGCTAGCTCTGAGTAGATTGAGAAAGGGGTGGGAGAAGCATCCTCCAACAACCGAGCACTTCCTGTACATTGACCAGGTAGGTAGGCACGTTGATCACAAACACCTTGAGGGACAGCTTCCAAGTATATGCATTCACAGAT	GAACATGTGTGAGCATGGTTTACTTTCTCTCCTAAATATGTATTCAAATAAGTACTTTCCGGTTTATGGAGGGTGAGTTCTAACCAGAAATGAGAAGTAAGTAGCACTGTCAGTCATTGTTAACCTCTTGGCTAGCTCTGAGTAGATTGAGAAAGGGGTGGGAGAAGCATCCTCCAACAACCGAGCACTTCCTGTACATTGACCAGGTAGGTAGGCACGTTGATCACAAACACCTTGAGGGACAGCTTCCAAGTATATGCATTCACAGAT	59	0.25248	0.264252	0.264252	FALSE	FALSE	TRUE	FALSE	-0.141797	1	-0.191358	FALSE	reducing	0.113459	1	0.470336	FALSE	increasing	RHOBTB2	['neuro']	1208	chr8:22997921-22998191	ENSG00000134020.8	EH38E3822878	409.88	354_DNASE:B cell male ad	['enformer_high']	enformer_high	8-22997981-T-C	26	0.000170805	8.81912e-05	0	8.81912e-05	0	2.41196e-05	0.00518433	rare	22997981	T	C	chr8:22997981:T:C					FALSE	22855493	22855494	22855494	chr8:22855494:T:C	ZN337.H13CORE.0.P.C	58	80	-	2.0261	0.776	1.7538	0.6717	10.2764	0.6939	10.004	0.6755	2.0261	0.776	10.2764	0.6939	-0.2723	0.2723	ZNF337	36.5	TRUE									FALSE	FALSE	FALSE	FALSE	['CREBBP', 'PKNOX1', 'IKZF2', 'NBN', 'NFATC3', 'ZNF143', 'RELB', 'TBX21', 'ASH2L', 'ATF7', 'MTA2', 'MAX', 'SKIL', 'MED1', 'ZNF207', 'MEF2B', 'RBPJ', 'FOXO1', 'TERF1', 'CDK9', 'PAX5', 'DPF2', 'JUNB', 'ELF1', 'PBX3', 'BCL11A', 'IRF4', 'SPI1', 'ZEB1', 'CHD4', 'RB1']	31	31	3.848	0.0142519	0.0142519	38													FALSE										FALSE	FALSE	FALSE	FALSE														FALSE	FALSE	repressing_TF_effect	0.5	2	context_dependent	22997980	0.950018	0.857095	0.436187	0.467119	0.725208	0.7897	-0.0675647	0.65049	0.820671	0.66966	0.991788	0.964934	0.845481	0.641886	0.898633	0.938235	-0.193636	0.7203	0.83377	0.724925	0.99899	0.999269	0.999625	0.998757	0.998813	0.984389	0.999882	0.996737	0.923563	0.977262	0.960651	0.916301	0.782167	0.616522	0.797084	0.942812	0.597302	0.65049	0.820671	0.66966	0.99899	0.999269	0.999634	0.998757	0.998813	0.984389	0.999882	0.996737	0.923563	0.977262	0.191779	0.628869	0.999882	RNA_SEQ	TRUE	4.14892	3.81667	10	4.9303	10	DNASE:GM03348 genetically modified using transduction treated with 3 ug/mL doxycycline for 10 days	0.721665	-0.416667	9.68421	3.46993	9.68421	ATAC:BM1137-GMP3-high-ATAC-2 / Bone Marrow CD34+ / GMP-C	0.903927	0.625	10	3.94371	10	CHIP:H3K4me3:GM12878	6.56329	10	10	8.01824	10	CAGE:SABiosciences XpressRef Human Universal Total RNA, pool1	0.570255	0.804233	10	3.60781	10	DNASE:brain female embryo (96 days)	0.193399	0.435294	10	3.80527	10	DNASE:brain female embryo (96 days)	1.99483	1.75269	10	4.55726	10	CAGE:Alveolar Epithelial Cells,	TRUE	1.29652	14.36	TRUE	1.48282	14.08	TRUE	-0.146484	-0.214844	-0.0683594	TRUE	0.0683594	0.0396763	0.0396763	0.0140501	0.00055968	TRUE
cardiac_neuro_cava_random:ALT_RHOBTB2|ENSG00000008853.18|EH38E3822879_fwd_tile1-1_RHOBTB2|ENSG00000008853.18|EH38E3822879|8-22998252-A-G	rs1810632615	NC_000008.11:22998251:A:G	cardiac_neuro_cava_random:REF_RHOBTB2|ENSG00000008853.18|EH38E3822879_fwd_tile1-1	cardiac_neuro_cava_random:ALT_RHOBTB2|ENSG00000008853.18|EH38E3822879_fwd_tile1-1_RHOBTB2|ENSG00000008853.18|EH38E3822879|8-22998252-A-G	chr8	22998142	22998412	+	GATCACAAACACCTTGAGGGACAGCTTCCAAGTATATGCATTCACAGATGAGAAGCATGCTTCAGACAACACAAAATTCATTTTTAACCCGGCTTTCTTTTGGCAGTAAATTTCTCTTCCTAATCATATTTTGCATAAACTAATATTAGAGTGGATTTGCATTTTCAGAGCACAAGATGGAGGAGTGGTGGAGGCGGTTCAGGTGGGTGGCAGGCTGGTCTGGGCTTTAAAAATTGTCCAGAGGTAACTGAGGAGATGAATCAAACCAGA	GATCACAAACACCTTGAGGGACAGCTTCCAAGTATATGCATTCACAGATGAGAAGCATGCTTCAGACAACACAAAATTCATTTTTAACCCGGCTTTCTTTTGGCAGTAAGTTTCTCTTCCTAATCATATTTTGCATAAACTAATATTAGAGTGGATTTGCATTTTCAGAGCACAAGATGGAGGAGTGGTGGAGGCGGTTCAGGTGGGTGGCAGGCTGGTCTGGGCTTTAAAAATTGTCCAGAGGTAACTGAGGAGATGAATCAAACCAGA	109	3.92236e-18	-0.950163	0.950163	TRUE	TRUE	TRUE	TRUE	0.323795	0.750697	1.01559	FALSE	increasing	-0.640815	1	-1.48495	FALSE	reducing	RHOBTB2	['neuro']	1296	chr8:22998142-22998412	ENSG00000134020.8	EH38E3822879	734.96	354_DNASE:B cell male ad	['enformer_high']	enformer_high	8-22998252-A-G	1	6.57125e-06	6.54536e-05	0	0	0	0	0	singleton	22998252	A	G	chr8:22998252:A:G					FALSE	22855764	22855765	22855765	chr8:22855765:A:G	ZN154.H13CORE.0.P.C	94	124	-	2.1154	0.6111	2.8077	0.8111	12.4808	0.5938	13.1731	0.6267	2.8077	0.8111	13.1731	0.6267	0.6923	0.6923	ZNF154	22	TRUE									FALSE	FALSE	FALSE	FALSE	['BCOR', 'BCL6', 'TARDBP', 'MEF2B', 'EBF1', 'BRD4', 'FOXP1', 'ZNF217', 'RB1', 'POU2F3', 'MEF2A', 'NFIC', 'NCOR2', 'EZH2', 'YY1']	15	15	15.942	0.0590444	0.0590444	23													FALSE										FALSE	FALSE	FALSE	FALSE														FALSE	FALSE	repressing_TF_effect			not_enough_data	22998251	0.836417	0.368971	0.522244	0.207385	0.353688	0.503043	0.109801	0.729523	0.74861	0.701592	0.999036	0.972058	0.822706	0.383161	0.591924	0.901945	0.301775	0.890859	0.842927	0.768479	0.999735	0.999799	0.99978	0.999747	0.99955	0.983658	0.99998	0.998326	0.980143	0.994071	0.893492	0.902583	0.756582	0.563244	0.64841	0.860738	0.636371	0.729523	0.74861	0.701592	0.999735	0.999799	0.99991	0.999747	0.99955	0.983658	0.99998	0.998326	0.980143	0.994071	0.238248	0.657502	0.99998	RNA_SEQ	TRUE	4.48761	7.5	10	7.5913	10	DNASE:frontal cortex male adult (27 years) and male adult (35 years)	-0.560577	-1.04487	10	4.28024	10	ATAC:BM1077-MCP / Bone Marrow CD34+ / pDC	0.369037	0.117647	10	7.02762	10	CHIP:CTCF:MCF-7	2.109	5	10	7.95612	10	CAGE:brain, adult, pool1	-0.909978	-1.36111	10	7.2933	10	DNASE:brain female embryo (85 days)	-0.956137	-2.11167	10	7.52092	10	DNASE:frontal cortex male adult (27 years) and male adult (35 years)	1.0987	1.725	10	7.20545	10	ATAC:BM1077-MCP / Bone Marrow CD34+ / pDC	TRUE	1.21919	13.79	TRUE	1.31218	12.99	TRUE	0.648438	-0.820312	-1.46875	TRUE	1.46875	0.00289367	0.00390281	0.0118865	4.59361e-05	TRUE
cardiac_neuro_cava_random:ALT_RHOBTB2|ENSG00000008853.18|EH38E3822879_fwd_tile1-1_RHOBTB2|ENSG00000008853.18|EH38E3822879|8-22998282-C-T	rs12675371	NC_000008.11:22998281:C:T	cardiac_neuro_cava_random:REF_RHOBTB2|ENSG00000008853.18|EH38E3822879_fwd_tile1-1	cardiac_neuro_cava_random:ALT_RHOBTB2|ENSG00000008853.18|EH38E3822879_fwd_tile1-1_RHOBTB2|ENSG00000008853.18|EH38E3822879|8-22998282-C-T	chr8	22998142	22998412	+	GATCACAAACACCTTGAGGGACAGCTTCCAAGTATATGCATTCACAGATGAGAAGCATGCTTCAGACAACACAAAATTCATTTTTAACCCGGCTTTCTTTTGGCAGTAAATTTCTCTTCCTAATCATATTTTGCATAAACTAATATTAGAGTGGATTTGCATTTTCAGAGCACAAGATGGAGGAGTGGTGGAGGCGGTTCAGGTGGGTGGCAGGCTGGTCTGGGCTTTAAAAATTGTCCAGAGGTAACTGAGGAGATGAATCAAACCAGA	GATCACAAACACCTTGAGGGACAGCTTCCAAGTATATGCATTCACAGATGAGAAGCATGCTTCAGACAACACAAAATTCATTTTTAACCCGGCTTTCTTTTGGCAGTAAATTTCTCTTCCTAATCATATTTTGCATAAATTAATATTAGAGTGGATTTGCATTTTCAGAGCACAAGATGGAGGAGTGGTGGAGGCGGTTCAGGTGGGTGGCAGGCTGGTCTGGGCTTTAAAAATTGTCCAGAGGTAACTGAGGAGATGAATCAAACCAGA	139	0.920388	0.0415934	0.0415934	FALSE	FALSE	TRUE	FALSE	0.323795	0.750697	1.01559	FALSE	increasing	0.345772	0.689304	1.07256	FALSE	increasing	RHOBTB2	['neuro']	1266	chr8:22998142-22998412	ENSG00000134020.8	EH38E3822879					8-22998282-C-T	8107	0.0532857	0.233924	0.233924	0.0616382	0.0241418	0.0139311	0.0634006	very common	22998282	C	T	chr8:22998282:C:T					FALSE	22855794	22855795	22855795	chr8:22855795:C:T																														FALSE	FALSE	FALSE	FALSE	['BCOR', 'BCL6', 'TARDBP', 'MEF2B', 'EBF1', 'BRD4', 'FOXP1', 'ZNF217', 'RB1', 'POU2F3', 'MEF2A', 'NFIC', 'NCOR2', 'EZH2', 'YY1']	15	15	15.942	0.0590444	0.0590444	23													FALSE	0.0246529	0.00860405	0.00524189	0.00775187;0.0179474;0.0246529267064336	-0.00470834;0.00860405;0.0052418929566192	PEBP4;TNFRSF10A-DT	3.80689	Brain_Hypothalamus;Cells_Cultured_fibroblasts	0;-1	TRUE	FALSE	TRUE	FALSE	BFP;UA	0.0019973594520966;0.0017275116077282	2.03991e-05;1.84075e-05	-1	0.00199736	0.00372487	2.03991e-05	1.94033e-05	FALSE	FALSE	FALSE	FALSE	Body fat percentage;Uric acid	FALSE	FALSE	no_tfbs_annotation				22998281	-0.719802	-0.328882	-0.396259	-0.433488	-0.117829	-0.463335	0.10414	0.658439	0.580467	0.710335	-0.999348	-0.934146	-0.822706	-0.680793	-0.171333	-0.923451	0.27	0.715628	0.615481	0.810542	0.934881	0.985088	0.999681	0.996876	0.957501	0.947949	0.999897	0.998542	0.918531	0.993197	0.894331	0.912086	0.781053	0.664877	0.666099	0.86604	0.607907	0.658439	0.580467	0.710335	0.999825	0.999764	0.999949	0.99991	0.999599	0.98328	0.99998	0.998542	0.918531	0.993197	0.205841	0.639886	0.99998	RNA_SEQ	TRUE	-2.50832	-2.81667	10	4.44825	10	DNASE:frontal cortex male adult (27 years) and male adult (35 years)	1.68455	1.44781	6.64912	2.70843	6.64912	ATAC:BM1137-GMP3-high-ATAC-2 / Bone Marrow CD34+ / GMP-C	-1.24076	-0.897436	10	4.55664	10	CHIP:H3K4me3:GM12878	-6.29121	-10	10	7.52313	10	CAGE:Clontech Human Universal Reference Total RNA, pool1	-0.152157	0.0902174	10	3.99372	10	CHIP:H3K4me3:neurosphere embryo (15 weeks) originated from ganglionic eminence	-0.955889	-1.03431	10	4.47166	10	DNASE:frontal cortex male adult (27 years) and male adult (35 years)	-2.00253	-1.83333	10	4.89564	10	CAGE:Adipocyte - breast,	TRUE	1.30941	14.45	TRUE	1.28153	12.78	TRUE	0.648438	0.757812	0.109375	TRUE	0.109375	0.00568794	0.00771881	0.0142468	0.000110059	TRUE
cardiac_neuro_cava_random:ALT_RHOBTB2|ENSG00000008853.18|EH38E3822879_fwd_tile1-1_RHOBTB2|ENSG00000008853.18|EH38E3822879|8-22998358-T-C	rs7822244	NC_000008.11:22998357:T:C	cardiac_neuro_cava_random:REF_RHOBTB2|ENSG00000008853.18|EH38E3822879_fwd_tile1-1	cardiac_neuro_cava_random:ALT_RHOBTB2|ENSG00000008853.18|EH38E3822879_fwd_tile1-1_RHOBTB2|ENSG00000008853.18|EH38E3822879|8-22998358-T-C	chr8	22998142	22998412	+	GATCACAAACACCTTGAGGGACAGCTTCCAAGTATATGCATTCACAGATGAGAAGCATGCTTCAGACAACACAAAATTCATTTTTAACCCGGCTTTCTTTTGGCAGTAAATTTCTCTTCCTAATCATATTTTGCATAAACTAATATTAGAGTGGATTTGCATTTTCAGAGCACAAGATGGAGGAGTGGTGGAGGCGGTTCAGGTGGGTGGCAGGCTGGTCTGGGCTTTAAAAATTGTCCAGAGGTAACTGAGGAGATGAATCAAACCAGA	GATCACAAACACCTTGAGGGACAGCTTCCAAGTATATGCATTCACAGATGAGAAGCATGCTTCAGACAACACAAAATTCATTTTTAACCCGGCTTTCTTTTGGCAGTAAATTTCTCTTCCTAATCATATTTTGCATAAACTAATATTAGAGTGGATTTGCATTTTCAGAGCACAAGATGGAGGAGTGGTGGAGGCGGTTCAGGTGGGTGGCAGGCCGGTCTGGGCTTTAAAAATTGTCCAGAGGTAACTGAGGAGATGAATCAAACCAGA	215	0.133725	-0.225251	0.225251	FALSE	FALSE	TRUE	FALSE	0.323795	0.750697	1.01559	FALSE	increasing	0.0801938	1	0.384103	FALSE	increasing	RHOBTB2	['neuro']	1190	chr8:22998142-22998412	ENSG00000134020.8	EH38E3822879					8-22998358-T-C	7951	0.0522734	0.18028	0.000192382	0.000793674	0	0.18028	0.000864553	very common	22998358	T	C	chr8:22998358:T:C	122.1	Brain_Frontal_Cortex_BA9	1	ENSG00000008853	TRUE	22855870	22855871	22855871	chr8:22855871:T:C	ZN621.H13CORE.0.P.C	211	229	-	2.0117	0.8991	1.3658	0.6104	9.1167	0.7384	8.4708	0.6861	2.0117	0.8991	9.1167	0.7384	-0.6459	0.6459	ZNF621	43	TRUE									FALSE	FALSE	FALSE	FALSE	['BCOR', 'BCL6', 'TARDBP', 'MEF2B', 'EBF1', 'BRD4', 'FOXP1', 'ZNF217', 'RB1', 'POU2F3', 'MEF2A', 'NFIC', 'NCOR2', 'EZH2', 'YY1']	15	15	15.942	0.0590444	0.0590444	23													FALSE	0.00689358	0.00216099	0.000268065	0.000300862;0.000931376;0.000187048;0.000695356;0.0068935784100685	0.000104577;0.00084705;-5.9081e-05;0.000268065;0.0021609904335516	TNFRSF10A-DT;C8orf58;PPP3CC;BIN3;PIWIL2	3.1683	Adipose_Subcutaneous;Brain_Nucleus_accumbens_basal_ganglia;Skin_Sun_Exposed_Lower_leg;Heart_Atrial_Appendage	2;1;-1	TRUE	FALSE	TRUE	FALSE														FALSE	FALSE	activating_TF_effect	0.666667	9	context_dependent	22998357	-0.562597	-0.469501	-0.242039	-0.387242	-0.26562	-0.133273	0.0271868	0.505637	0.61183	0.5783	-0.628119	-0.655252	-0.655252	-0.494645	-0.635053	-0.335781	0.171333	0.471192	0.696327	0.629636	0.226711	0.837063	0.978005	0.934881	0.961175	0.799028	0.997789	0.995894	0.931319	0.961951	0.572878	0.627735	0.724983	0.502384	0.693953	0.581743	0.591177	0.505637	0.61183	0.5783	0.959379	0.986394	0.997789	0.982092	0.987867	0.847126	0.998161	0.995894	0.931319	0.961951	0.0981146	0.573891	0.998161	RNA_SEQ	TRUE	-0.331366	-0.25	10	2.2793	10	DNASE:Karpas-422	0.510324	0.729167	2.13333	0.96951	2.13333	ATAC:BM1137-GMP2-mid-ATAC-1 / Bone Marrow CD34+ / GMP-B	-0.0439289	0.015625	10	2.47284	10	CHIP:H3K27me3:K562	-2.99478	-3	10	5.33731	10	CAGE:adipose tissue, adult, pool1	-1.50568	-0.533333	7.5	2.75672	10	DNASE:brain female embryo (117 days)	-1.50981	-0.544444	7.5	2.90321	10	DNASE:brain female embryo (117 days)	-0.433696	-0.181818	10	2.78943	10	CAGE:Adipocyte - breast,	TRUE	0.247019	3.669	TRUE	0.294466	3.212	TRUE	0.648438	0.542969	-0.105469	TRUE	0.105469	0.0124122	0.0124122	0.0121602	0.000151862	TRUE
cardiac_neuro_cava_random:ALT_RHOBTB2|ENSG00000008853.18|EH38E3822880_fwd_tile1-1_RHOBTB2|ENSG00000008853.18|EH38E3822880|8-22998563-G-A	rs7834636	NC_000008.11:22998562:G:A	cardiac_neuro_cava_random:REF_RHOBTB2|ENSG00000008853.18|EH38E3822880_fwd_tile1-1	cardiac_neuro_cava_random:ALT_RHOBTB2|ENSG00000008853.18|EH38E3822880_fwd_tile1-1_RHOBTB2|ENSG00000008853.18|EH38E3822880|8-22998563-G-A	chr8	22998399	22998669	+	GAATCAAACCAGACTGAGCTGACTACTTAACACTAGCAGTCAAGATCATCCTGGCTGGGCATGGTGGCTCACGCCTGTAATCCTAGTACTTTGGGAGGCCAAGGCAGGCAGATCACCCGAGGTCAGGAGTTCGAGACCAGCCTGGCCAAGGTGGTGAAACCCCGTCTCTACCAAAAATACATAAATTAGCTGGGAATAGTGGCGTGCACTTGTAGTCCCAGCTACTCGGGAGGCTGAGGCAGAACTGCTTGAACCCAAGAGGCGGAGGTT	GAATCAAACCAGACTGAGCTGACTACTTAACACTAGCAGTCAAGATCATCCTGGCTGGGCATGGTGGCTCACGCCTGTAATCCTAGTACTTTGGGAGGCCAAGGCAGGCAGATCACCCGAGGTCAGGAGTTCGAGACCAGCCTGGCCAAGGTGGTGAAACCCCATCTCTACCAAAAATACATAAATTAGCTGGGAATAGTGGCGTGCACTTGTAGTCCCAGCTACTCGGGAGGCTGAGGCAGAACTGCTTGAACCCAAGAGGCGGAGGTT	163	0.999018	-0.00156978	0.00156978	FALSE	FALSE	TRUE	FALSE	-0.183088	1	-0.298398	FALSE	reducing	-0.189929	1	-0.316131	FALSE	reducing	RHOBTB2	['neuro']	985	chr8:22998399-22998669	ENSG00000134020.8	EH38E3822880					8-22998563-G-A	7946	0.0523493	0.180544	0.000193349	0.000882664	0	0.180544	0.000865052	very common	22998563	G	A	chr8:22998563:G:A					FALSE	22856075	22856076	22856076	chr8:22856076:G:A	ZXDC.H13CORE.0.PI.A	154	167	+	3.543	1	2.8054	0.7918	9.0987	0.9333	8.3611	0.8576	3.543	1	9.0987	0.9333	-0.7376	0.7376	ZXDC	47.1	TRUE									FALSE	FALSE	FALSE	FALSE	['MLLT1']	1	1	6.148	0.0227704	0.0227704	36													FALSE	0.00689358	0.00216099	5.58228e-05	0.000156483;0.000165507;0.00018433;0.00259314;0.000927392;0.000108126;0.000125703;0.00075264;0.0068935784100685	5.58228e-05;5.12411e-05;-5.47673e-05;0.00108968;0.000843238;-3.98948e-05;-3.71044e-05;0.000289731;0.0021609904335516	RHOBTB2-AS1;TNFRSF10A-DT;NPM2;C8orf58;SLC39A14;PPP3CC;BIN3;PIWIL2	3.83806	Adipose_Subcutaneous;Artery_Tibial;Brain_Nucleus_accumbens_basal_ganglia;Cells_Cultured_fibroblasts;Skin_Sun_Exposed_Lower_leg;Heart_Atrial_Appendage	2;4;1;-1	TRUE	FALSE	TRUE	FALSE														FALSE	FALSE	activating_TF_effect	1	2	predicted_activator	22998562	0.0716981	0.145018	-0.206198	-0.221034	-0.280795	-0.66619	0.124537	0.468429	0.608395	0.636105	0.182508	0.204714	-0.301775	-0.259272	-0.332894	-0.69293	0.280661	0.465447	0.592473	0.69648	0.692978	0.767891	0.92045	0.753308	0.545117	-0.449849	0.998606	0.938341	0.760168	0.989962	0.294964	0.309232	0.397815	0.319923	0.340148	0.66619	0.572511	0.468429	0.608395	0.636105	0.692978	0.767891	0.92045	0.89639	0.721776	0.847126	0.998606	0.938341	0.760168	0.989962	0.20321	0.51776	0.998606	RNA_SEQ	TRUE	-2.01718	-1.875	10	2.57944	10	DNASE:B cell female adult (43 years)	1.72243	2.2102	3.59649	1.92042	3.59649	ATAC:BM1137-GMP3-high-ATAC-2 / Bone Marrow CD34+ / GMP-C	-0.797079	-0.572917	10	2.03714	10	CHIP:H3K27ac:GM12878	3.25029	3.33333	10	4.56465	10	CAGE:SABiosciences XpressRef Human Universal Total RNA, pool1	-0.844871	-0.972222	10	2.53804	10	CAGE:Smooth Muscle Cells - Brain Vascular,	-1.06181	-1.23026	10	2.67161	10	CAGE:Smooth Muscle Cells - Brain Vascular,	-0.461098	-0.571429	10	2.40923	10	CAGE:Alveolar Epithelial Cells,	TRUE	-0.087963	0.878	TRUE	0.615365	6.601	TRUE	-0.0976562	-0.111816	-0.0141602	TRUE	0.0141602	-0.0269355	0.0269355	0.0112463	0.000307836	TRUE
cardiac_neuro_cava_random:ALT_RHOBTB2|ENSG00000008853.18|EH38E3822887_fwd_tile1-1_RHOBTB2|ENSG00000008853.18|EH38E3822887|8-23001880-A-C	rs7834096	NC_000008.11:23001879:A:C	cardiac_neuro_cava_random:REF_RHOBTB2|ENSG00000008853.18|EH38E3822887_fwd_tile1-1	cardiac_neuro_cava_random:ALT_RHOBTB2|ENSG00000008853.18|EH38E3822887_fwd_tile1-1_RHOBTB2|ENSG00000008853.18|EH38E3822887|8-23001880-A-C	chr8	23001787	23002057	+	AAGGGTGAGATGATACAAACAGAGAGGCAGCTGAAGGACAAGGGGACTGCTGAAGGGGCTGGGGAATGGATGGAAGGGGTTGCGCAACCCAGAAGGTCTGATGTCTAAACTCATGGCACAGTATTTGTCAATTTCCACTTGTTGATTGGCTGACCACTGCTTAACTCTAGAGGTGACATAGCACAGGTGGGCAGCAGTGTTTTCATCACAAAGTAGCTGAACTTGGCCCAGCACTGCTCTGCTGGTGTTCTGGCATTATTCTCACTGTCA	AAGGGTGAGATGATACAAACAGAGAGGCAGCTGAAGGACAAGGGGACTGCTGAAGGGGCTGGGGAATGGATGGAAGGGGTTGCGCAACCCAGCAGGTCTGATGTCTAAACTCATGGCACAGTATTTGTCAATTTCCACTTGTTGATTGGCTGACCACTGCTTAACTCTAGAGGTGACATAGCACAGGTGGGCAGCAGTGTTTTCATCACAAAGTAGCTGAACTTGGCCCAGCACTGCTCTGCTGGTGTTCTGGCATTATTCTCACTGTCA	92	0.687333	0.130855	0.130855	FALSE	FALSE	TRUE	FALSE	-0.142629	1	-0.193516	FALSE	reducing	-0.0263252	1	0.107976	FALSE	increasing	RHOBTB2	['neuro']	1951	chr8:23001787-23002057	ENSG00000134020.8	EH38E3822887					8-23001880-A-C	7943	0.052216	0.179985	0.00019253	0.000779091	0	0.179985	0.000864055	very common	23001880	A	C	chr8:23001880:A:C	186.56	Brain_Nucleus_accumbens_basal_ganglia	1	ENSG00000245025	TRUE	22859392	22859393	22859393	chr8:22859393:A:C																														FALSE	FALSE	FALSE	FALSE	['ZNF394', 'CEBPG', 'CEBPA', 'CEBPB', 'ZNF366', 'CEBPD', 'PRDM14', 'SS18', 'CBFA2T2']	9	9	10.627	0.0393593	0.0393593	28													FALSE	0.00689358	0.00216099	5.58228e-05	0.000156483;0.000165507;0.000183874;0.0025936;0.000946976;0.000108126;0.000125703;0.000754311;0.0068935784100685	5.58228e-05;5.12411e-05;-5.46228e-05;0.00108985;0.000863975;-3.98948e-05;-3.71044e-05;0.000290371;0.0021609904335516	RHOBTB2-AS1;TNFRSF10A-DT;NPM2;C8orf58;SLC39A14;PPP3CC;BIN3;PIWIL2	3.83806	Adipose_Subcutaneous;Artery_Tibial;Brain_Nucleus_accumbens_basal_ganglia;Cells_Cultured_fibroblasts;Skin_Sun_Exposed_Lower_leg;Heart_Atrial_Appendage	2;4;1;-1	TRUE	FALSE	TRUE	FALSE														FALSE	FALSE	no_tfbs_annotation				23001879	0.193327	-0.248153	-0.000555688	0.277188	0.149551	-0.205642	-0.0730708	0.816787	0.381616	0.571615	0.373276	-0.610327	0.0345942	0.459003	0.41229	-0.712792	-0.193636	0.864976	0.381616	0.613356	0.980378	0.969746	0.962893	0.985756	0.991597	0.930376	0.995587	0.966706	0.459712	0.915011	0.514922	0.73776	0.520837	0.538427	0.692576	0.816495	0.569892	0.816787	0.381616	0.571615	0.980378	0.980821	0.986078	0.985756	0.991597	0.930376	0.996876	0.966706	0.459712	0.915011	-0.00801417	0.578215	0.996876	RNA_SEQ	TRUE	0.560043	0.5	7	1.48199	7.5	DNASE:Karpas-422	-3.61916	-3.2392	-1.17021	3.61916	6.4386	ATAC:BM1137-GMP3-high-ATAC-2 / Bone Marrow CD34+ / GMP-C	0.0524712	-0.166667	10	1.54065	10	CHIP:H3K27ac:HeLa-S3	0.980719	0.8875	10	3.34144	10	CAGE:brain, adult, pool1	0.523948	0.494418	10	1.71894	10	CAGE:brain, adult, pool1	0.165532	0.368227	10	1.98244	10	CAGE:brain, adult, pool1	0.221417	0	10	1.75336	10	CAGE:Alveolar Epithelial Cells,	TRUE	0.494552	6.447	TRUE	0.538785	5.857	TRUE	-0.417969	-0.394531	0.0234375	TRUE	0.0234375	0.0500277	0.0500277	0.0144084	0.000776928	TRUE
cardiac_neuro_cava_random:ALT_RHOBTB2|ENSG00000008853.18|EH38E2616909_fwd_tile1-1_RHOBTB2|ENSG00000008853.18|EH38E2616909|8-23002285-G-A	rs2430808	NC_000008.11:23002284:G:A	cardiac_neuro_cava_random:REF_RHOBTB2|ENSG00000008853.18|EH38E2616909_fwd_tile1-1	cardiac_neuro_cava_random:ALT_RHOBTB2|ENSG00000008853.18|EH38E2616909_fwd_tile1-1_RHOBTB2|ENSG00000008853.18|EH38E2616909|8-23002285-G-A	chr8	23002147	23002417	+	GAACTTGAGAAAGAAGTTCTTTTGGCTCTTGGGTTTTAATCTTTATCCTCCAGCTGCACATATTTTGTATTTGGGATTATATCTGTTTTGGTATTCACTCGACAAAACAGAAACCACAGCCCAGATGCTGCCTCCTGGCGCCAGCACATTCCTCAACTTGAGATCAGGAACTGTCAAAGTGGGGTTCCCGGTCCTCAGTTCAGGAGAGAGAATTGGGAGGAGGAAGCCTGTGGTTAGAATAACAGTTCTTAACAGTTCTCTGGGCCAGGT	GAACTTGAGAAAGAAGTTCTTTTGGCTCTTGGGTTTTAATCTTTATCCTCCAGCTGCACATATTTTGTATTTGGGATTATATCTGTTTTGGTATTCACTCGACAAAACAGAAACCACAGCCCAGATGCTGCCTCCTGACGCCAGCACATTCCTCAACTTGAGATCAGGAACTGTCAAAGTGGGGTTCCCGGTCCTCAGTTCAGGAGAGAGAATTGGGAGGAGGAAGCCTGTGGTTAGAATAACAGTTCTTAACAGTTCTCTGGGCCAGGT	137	0.823111	0.0809638	0.0809638	FALSE	FALSE	TRUE	FALSE	0.0181	1	0.223139	FALSE	increasing	0.0865337	1	0.400538	FALSE	increasing	RHOBTB2	['neuro']	1759	chr8:23002147-23002417	ENSG00000134020.8	EH38E2616909					8-23002285-G-A	115212	0.757605	0.838116	0.80934	0.838116	0.914264	0.560355	0.861751	very common	23002285	G	A	chr8:23002285:G:A	704.09	Brain_Anterior_cingulate_cortex_BA24;Brain_Cerebellum;Brain_Cortex;Brain_Nucleus_accumbens_basal_ganglia;Brain_Putamen_basal_ganglia	5	ENSG00000008853;ENSG00000245025	TRUE	22859797	22859798	22859798	chr8:22859798:G:A	CTCF.H13CORE.0.P.B	125	144	-	2.0665	0.7533	1.4192	0.5173	10.0368	0.7271	9.3896	0.6802	2.0665	0.7533	10.0368	0.7271	-0.6473	0.6473	CTCF	48.9	TRUE									FALSE	FALSE	FALSE	FALSE	['MLLT1', 'NEUROD1', 'BRD3', 'TAL1', 'LMO2', 'TCF12', 'TCF3']	7	7	59.96	0.222074	0.222074	24													FALSE	0.0070683	0.000567063	4.88027e-05	0.000446505;0.000298114;0.006835252475526;0.0070683038592628;0.005285965066823	7.93576e-05;4.88027e-05;-0.0005670629903317;0.0002709066812652;-0.0003223912899789	SLC39A14;POLR3D;TNFRSF10A-DT;ENTPD4	3.9075	Cells_Cultured_fibroblasts;Esophagus_Muscularis;Adipose_Subcutaneous;Esophagus_Mucosa	4;2;-1	TRUE	FALSE	FALSE	FALSE	IGF1;BFP;BMI;BW	0.00198895;0.0053463548741987;0.0115735821251385;0.0033542705934536;0.0134185389774725	2.65748e-05;-3.89629e-05;-0.000111367;-2.56604e-05;0.000136283	-1	0.0134185	0.0356817	0.000136283	-2.56604e-05	FALSE	FALSE	FALSE	FALSE	Insulin-like growth factor 1;Body fat percentage;Body mass index;Body weight	FALSE	FALSE	repressing_TF_effect	1	3	predicted_activator	23002284	-0.313053	0.760866	-0.116322	-0.466759	-0.257763	-0.657726	0.113473	0.668253	0.670347	0.525772	-0.591924	0.911155	-0.50759	-0.758254	-0.799028	-0.823608	0.291254	0.755936	0.670347	0.546013	0.965332	0.982092	0.990997	0.995881	0.993909	0.613947	0.998893	0.944687	0.909471	0.916788	0.7123	0.846839	0.770527	0.714533	0.843024	0.760051	0.595674	0.668253	0.670347	0.525772	0.991201	0.982092	0.990997	0.999392	0.993909	0.951345	0.998893	0.944687	0.909471	0.916788	0.134584	0.626103	0.999392	CHIP_TF	TRUE	1.19493	1	10	2.89615	10	DNASE:AG04449	6.06439	5.64583	9.98507	6.06439	9.98507	ATAC:BM1077-MCP / Bone Marrow CD34+ / pDC	-0.7266	-0.416667	10	2.96996	10	CHIP:CTCF:GM12878	-1.12939	-1.2	10	4.2479	10	CAGE:Clontech Human Universal Reference Total RNA, pool1	-1.21096	-1.01734	9.8	3.08525	10	CHIP:CTCF:brain microvascular endothelial cell	-1.54628	-1.27391	9.8	3.26938	10	CHIP:CTCF:astrocyte of the cerebellum	-0.518423	-0.285714	10	3.11988	10	CAGE:Adipocyte - subcutaneous,	TRUE	0.280775	4.065	TRUE	0.536178	5.831	TRUE	0.120117	-0.0203857	-0.140503	TRUE	0.140503	-0.0262207	0.0262207	0.0114581	0.000293008	TRUE
cardiac_neuro_cava_random:ALT_RHOBTB2|ENSG00000008853.18|EH38E2616909_fwd_tile1-1_RHOBTB2|ENSG00000008853.18|EH38E2616909|8-23002334-C-T	rs1232246981	NC_000008.11:23002333:C:T	cardiac_neuro_cava_random:REF_RHOBTB2|ENSG00000008853.18|EH38E2616909_fwd_tile1-1	cardiac_neuro_cava_random:ALT_RHOBTB2|ENSG00000008853.18|EH38E2616909_fwd_tile1-1_RHOBTB2|ENSG00000008853.18|EH38E2616909|8-23002334-C-T	chr8	23002147	23002417	+	GAACTTGAGAAAGAAGTTCTTTTGGCTCTTGGGTTTTAATCTTTATCCTCCAGCTGCACATATTTTGTATTTGGGATTATATCTGTTTTGGTATTCACTCGACAAAACAGAAACCACAGCCCAGATGCTGCCTCCTGGCGCCAGCACATTCCTCAACTTGAGATCAGGAACTGTCAAAGTGGGGTTCCCGGTCCTCAGTTCAGGAGAGAGAATTGGGAGGAGGAAGCCTGTGGTTAGAATAACAGTTCTTAACAGTTCTCTGGGCCAGGT	GAACTTGAGAAAGAAGTTCTTTTGGCTCTTGGGTTTTAATCTTTATCCTCCAGCTGCACATATTTTGTATTTGGGATTATATCTGTTTTGGTATTCACTCGACAAAACAGAAACCACAGCCCAGATGCTGCCTCCTGGCGCCAGCACATTCCTCAACTTGAGATCAGGAACTGTCAAAGTGGGGTTTCCGGTCCTCAGTTCAGGAGAGAGAATTGGGAGGAGGAAGCCTGTGGTTAGAATAACAGTTCTTAACAGTTCTCTGGGCCAGGT	186	0.349192	0.240634	0.240634	FALSE	FALSE	TRUE	FALSE	0.0181	1	0.223139	FALSE	increasing	0.243919	1	0.808524	FALSE	increasing	RHOBTB2	['neuro']	1710	chr8:23002147-23002417	ENSG00000134020.8	EH38E2616909	532.024	374_DNASE:KBM-7	['enformer_high']	enformer_high	8-23002334-C-T	1	6.57073e-06	0.00019216	0.00019216	0	0	0	0	singleton	23002334	C	T	chr8:23002334:C:T					FALSE	22859846	22859847	22859847	chr8:22859847:C:T	ZBED5.H13CORE.0.PSGIB.A	181	190	-	3.3559	1	2.3898	0.7121	6.2989	0.9209	5.3328	0.7797	3.3559	1	6.2989	0.9209	-0.9661	0.9661	ZBED5	79.2	TRUE									FALSE	FALSE	FALSE	FALSE	['MLLT1', 'NEUROD1', 'BRD3', 'TAL1', 'LMO2', 'TCF12', 'TCF3']	7	7	59.96	0.222074	0.222074	24													FALSE										FALSE	FALSE	FALSE	FALSE														FALSE	FALSE	repressing_TF_effect			not_enough_data	23002333	0.97424	0.647482	0.423527	0.889384	0.971113	0.672315	0.021105	0.901107	0.718849	0.939827	0.995687	0.983658	0.984209	0.967613	0.997341	0.987975	-0.0691056	0.980143	0.718849	0.969552	0.999974	0.999829	0.99998	0.999916	0.99998	0.999703	0.99998	0.995601	0.897409	0.993649	0.989308	0.939548	0.937098	0.923918	0.983224	0.979216	0.633279	0.901107	0.718849	0.939827	0.999974	0.999829	0.99998	0.999916	0.99998	0.999703	0.99998	0.995601	0.897409	0.993649	0.225358	0.709024	0.99998	DNASE	TRUE	-0.845651	-2.625	10	8.47426	10	DNASE:cerebellum male adult (27 years) and male adult (35 years)	8.06164	10	10	9.93836	10	ATAC:BM0106-UNK-ATAC-2 / Bone Marrow CD34+ / UNK	-0.449047	-1.28125	10	8.12954	10	CHIP:CTCF:MCF-7	0.486411	3	10	8.99333	10	CAGE:Clontech Human Universal Reference Total RNA, pool1	-3.71247	-8.58333	10	8.20521	10	DNASE:brain microvascular endothelial cell	-4.10516	-10	10	8.39974	10	DNASE:cerebellum male adult (27 years) and male adult (35 years)	-0.371009	-1.04348	10	8.2804	10	ATAC:BM0106-UNK-ATAC-2 / Bone Marrow CD34+ / UNK	TRUE	0.527467	6.789	TRUE	0.61795	6.626	TRUE	0.120117	0.298828	0.178711	TRUE	0.178711	0.000751251	0.00975766	0.0139379	0.000134599	TRUE
cardiac_neuro_cava_random:ALT_RHOBTB2|ENSG00000008853.18|EH38E3822888_fwd_tile1-1_RHOBTB2|ENSG00000008853.18|EH38E3822888|8-23002774-T-C	rs2466181	NC_000008.11:23002773:T:C	cardiac_neuro_cava_random:REF_RHOBTB2|ENSG00000008853.18|EH38E3822888_fwd_tile1-1	cardiac_neuro_cava_random:ALT_RHOBTB2|ENSG00000008853.18|EH38E3822888_fwd_tile1-1_RHOBTB2|ENSG00000008853.18|EH38E3822888|8-23002774-T-C	chr8	23002673	23002943	+	GCGCAAAACTCCGTCTCAAAAAAATACAAAAACAAAAAACGGTTGTCTGCTGAGGGAGGGTTAGGAGAGAGAAGGGGTGGTACAGTTGCCCTGGAGACCATGAGGGCACTGCATGGAGACCTCGTTGAAGGGTCCAGATCCTGTAACATTCCAAAAAGGCGGAGGAGGTTGTCTCATTGAGAAGTCCTTGCTGCACTTTTTGCTTAGGTTGCTGAGATGCATCCACTCGCACGGATCCCAGTTGCTATCGTTACTTGGATATTTCGGTCT	GCGCAAAACTCCGTCTCAAAAAAATACAAAAACAAAAAACGGTTGTCTGCTGAGGGAGGGTTAGGAGAGAGAAGGGGTGGTACAGTTGCCCTGGAGACCACGAGGGCACTGCATGGAGACCTCGTTGAAGGGTCCAGATCCTGTAACATTCCAAAAAGGCGGAGGAGGTTGTCTCATTGAGAAGTCCTTGCTGCACTTTTTGCTTAGGTTGCTGAGATGCATCCACTCGCACGGATCCCAGTTGCTATCGTTACTTGGATATTTCGGTCT	100	0.892225	0.0677031	0.0677031	FALSE	FALSE	TRUE	FALSE	-0.365108	1	-0.770243	FALSE	reducing	-0.310868	1	-0.629639	FALSE	reducing	RHOBTB2	['neuro']	1270	chr8:23002673-23002943	ENSG00000134020.8	EH38E3822888					8-23002774-T-C	137394	0.903314	0.957418	0.957418	0.89888	0.935946	0.902957	0.943836	very common	23002774	T	C	chr8:23002774:T:C					FALSE	22860286	22860287	22860287	chr8:22860287:T:C	GLI3.H13CORE.1.M.C	89	103	-	2.2219	0.6515	3.2219	0.9447	7.202	0.7605	8.202	0.8661	3.2219	0.9447	8.202	0.8661	1	1	GLI3	40.9	TRUE	brain_pericyte;midbrain_ENCDO240JUB_ENCFF325QQS	RHOBTB2	0.3612777951256515;0.8692207827908758	3094	left_cardiac_atrium;smooth_muscle_cell_of_the_brain_vasculature	RHOBTB2	0.4023262186085994;0.6369355315410815	3094	FALSE	TRUE	FALSE	FALSE	['RFX1', 'TP53', 'NCAPH2']	3	3	88.026	0.326022	0.326022	36	rs2466181	29860282	Alzheimer's disease progression score	8p21.3	RHOBTB2	RHOBTB2	intron_variant	[NR] unit decrease	7e-07	0.05	7e-07	0.05	TRUE	0.00545918	0.000547154	0.000111591	0.000223558;0.000500329;0.0054591775697977	4.00159e-05;0.000111591;0.0005471544026438	TNFRSF10A-DT;POLR3D	2.74572	Cells_Cultured_fibroblasts;Esophagus_Muscularis	4;2;-1	TRUE	FALSE	FALSE	FALSE	IGF1	0.0018694465454933	1.90626e-05	-1	0.00186945	0.00186945	1.90626e-05	1.90626e-05	FALSE	FALSE	FALSE	FALSE	Insulin-like growth factor 1	FALSE	FALSE	activating_TF_effect			not_enough_data	23002773	-0.397699	0.430595	0.266126	0.0341391	0.461046	0.383497	-0.029442	0.688039	0.521432	0.532573	-0.628119	0.661785	0.363304	0.0115355	0.661785	0.759832	-0.0920268	0.701335	0.521432	0.551726	0.840483	0.936319	0.936319	0.980378	0.911155	0.90509	0.998813	0.928308	0.729502	0.921918	0.571994	0.624373	0.4681	0.363041	0.579472	0.690624	0.568858	0.688039	0.521432	0.532573	0.847126	0.936319	0.936319	0.981255	0.911155	0.90509	0.998813	0.928308	0.729502	0.921918	0.0974007	0.567743	0.998813	RNA_SEQ	TRUE	0.632959	0.375	9.25	1.01944	9.25	DNASE:neural progenitor cell originated from H9	0.293195	0.302083	0.717949	0.375539	0.717949	ATAC:BM1077-UNK / Bone Marrow CD34+ / UNK	0.148016	0.09375	10	0.779158	10	CHIP:H3K27ac:SU-DHL-6	0.912574	0.5	10	1.73649	10	CAGE:Melanocyte - light,	1.24443	1.25532	9.25	2.04576	9.25	DNASE:neural progenitor cell originated from H9	1.10324	1.09016	9.25	1.97589	9.25	DNASE:neural progenitor cell originated from H9	0.301619	0.155556	10	0.92384	10	CAGE:Melanocyte - light,	TRUE	0.502264	6.528	TRUE	0.165958	2.015	TRUE	-0.648438	-0.65625	-0.0078125	TRUE	0.0078125	0.0410429	0.0467345	0.0123951	0.000775817	TRUE
cardiac_neuro_cava_random:ALT_RHOBTB2|ENSG00000008853.18|EH38E2616915_fwd_tile1-1_RHOBTB2|ENSG00000008853.18|EH38E2616915|8-23009787-T-C	rs1159510716	NC_000008.11:23009786:T:C	cardiac_neuro_cava_random:REF_RHOBTB2|ENSG00000008853.18|EH38E2616915_fwd_tile1-1	cardiac_neuro_cava_random:ALT_RHOBTB2|ENSG00000008853.18|EH38E2616915_fwd_tile1-1_RHOBTB2|ENSG00000008853.18|EH38E2616915|8-23009787-T-C	chr8	23009588	23009858	+	AACCCTCTCAGCGCCAGTCTCTTGGGAAATGCTCACCAAATGCTTGAATGAAAAACAGAACCAAGCACGAGGCTGGGCTGCATCGCATCCCGTGATGTGGAATGTGCATTTTCTAAGATTTCTGGGAAGGAAGTACTTAAGGAAGGCTAAGTGGAAGCGTTGGGAGTTGGTCTCTGAAGTGGGAGTAGGATTTGGATATACAAAATGTGAGACTAGGAGCTCTCACAAGCCCCAGGGGCCTGCCAGCCCCGGGCACTTCTCGGTACTGTA	AACCCTCTCAGCGCCAGTCTCTTGGGAAATGCTCACCAAATGCTTGAATGAAAAACAGAACCAAGCACGAGGCTGGGCTGCATCGCATCCCGTGATGTGGAATGTGCATTTTCTAAGATTTCTGGGAAGGAAGTACTTAAGGAAGGCTAAGTGGAAGCGTTGGGAGTTGGTCTCTGAAGTGGGAGTAGGATTTGGATACACAAAATGTGAGACTAGGAGCTCTCACAAGCCCCAGGGGCCTGCCAGCCCCGGGCACTTCTCGGTACTGTA	198	0.920388	-0.0923495	0.0923495	FALSE	FALSE	TRUE	FALSE	-0.359247	1	-0.755049	FALSE	reducing	-0.457937	1	-1.01088	FALSE	reducing	RHOBTB2	['neuro']	581	chr8:23009588-23009858	ENSG00000245025.3	EH38E2616915	13.8775	135_DNASE:fibroblast of	['enformer_random']	enformer_random	8-23009787-T-C	2	1.31532e-05	0.000414594	0	0	0	0	0	rare	23009787	T	C	chr8:23009787:T:C					FALSE	22867299	22867300	22867300	chr8:22867300:T:C																										left_ventricle_myocardium_inferior	RHOBTB2	0.231519206362834	10009	FALSE	TRUE	TRUE	FALSE	['POU5F1', 'SMARCC1', 'EBF1', 'MRTFB', 'GATA3', 'SMARCA2', 'MED1', 'ELF1', 'FLI1', 'RUNX1', 'CTCF', 'TFAP2C']	12	12	10.576	0.0391704	0.0391704	30													FALSE										FALSE	FALSE	FALSE	FALSE														FALSE	FALSE	no_tfbs_annotation				23009786	0.0427406	-0.450142	-0.0612441	0.181616	0.00592115	-0.234889	0.022423	0.567533	0.590739	0.411463	-0.0230679	-0.645253	-0.0345942	0.280661	0.193636	-0.621084	0.125863	0.62424	0.590739	0.365	0.979925	0.949106	0.966869	0.941769	0.955539	0.743154	0.992509	0.916788	0.858102	0.921918	0.263801	0.613276	0.480042	0.373568	0.477646	0.693816	0.563618	0.567533	0.590739	0.411463	0.979925	0.949106	0.966869	0.941769	0.955539	0.911155	0.995687	0.916788	0.858102	0.921918	0.138163	0.547512	0.995687	RNA_SEQ	TRUE	0.00482564	-0.261364	8	1.02356	10	DNASE:SK-N-MC	-0.805163	-0.692803	-0.180851	0.805163	1.54386	ATAC:BM1137-GMP3-high-ATAC-2 / Bone Marrow CD34+ / GMP-C	-0.0297927	-0.103448	9.04545	0.869086	9.50667	CHIP:H3K79me2:DOHH2	-0.358332	0	7	1.66264	10	CAGE:temporal lobe, adult, pool1	-0.710234	-0.333333	2.4	1.23755	8.86957	CAGE:brain, adult, pool1	-0.875807	-0.444848	2.4	1.40826	10	CAGE:medial temporal gyrus, newborn,	-0.0663124	-0.114286	9.04545	0.983854	10	CAGE:frontal lobe, adult, pool1	TRUE	0.230022	3.471	TRUE	0.193001	2.231	TRUE	-0.294922	-0.322266	-0.0273438	TRUE	0.0273438	-0.00703938	0.00703938	0.0102459	7.28896e-05	TRUE
cardiac_neuro_cava_random:ALT_RHOBTB2|ENSG00000008853.18|EH38E3822900_fwd_tile1-1_RHOBTB2|ENSG00000008853.18|EH38E3822900|8-23012659-C-T	rs75423026	NC_000008.11:23012658:C:T	cardiac_neuro_cava_random:REF_RHOBTB2|ENSG00000008853.18|EH38E3822900_fwd_tile1-1	cardiac_neuro_cava_random:ALT_RHOBTB2|ENSG00000008853.18|EH38E3822900_fwd_tile1-1_RHOBTB2|ENSG00000008853.18|EH38E3822900|8-23012659-C-T	chr8	23012580	23012850	+	AGCATATTAAACATATGTTCAGGTTACTGAATTACTATTGTTATTATGTTTTTTTAGAGACAGGATCTTGCTCTGTCACGCAGACTGGAGTGCAATGGCCTGATCATAGTTCACTGCAGCCTCAAATTCCTGGGCTCAAGCGATCCTCCCAACTCAGCTTCCCAAGTACCTTGGACTATGGGCCTGCCTCATCACACCCAGCTAATTTTTAAATTTATTTTTATTTATTTATTTATTTATTGACATAGAGTCTCACTTGGTCTCTCAGGC	AGCATATTAAACATATGTTCAGGTTACTGAATTACTATTGTTATTATGTTTTTTTAGAGACAGGATCTTGCTCTGTCATGCAGACTGGAGTGCAATGGCCTGATCATAGTTCACTGCAGCCTCAAATTCCTGGGCTCAAGCGATCCTCCCAACTCAGCTTCCCAAGTACCTTGGACTATGGGCCTGCCTCATCACACCCAGCTAATTTTTAAATTTATTTTTATTTATTTATTTATTTATTGACATAGAGTCTCACTTGGTCTCTCAGGC	78	0.811215	0.0791768	0.0791768	FALSE	FALSE	TRUE	FALSE	-0.221867	1	-0.398923	FALSE	reducing	-0.163203	1	-0.246849	FALSE	reducing	RHOBTB2	['neuro']	2291	chr8:23012580-23012850	ENSG00000245025.3	EH38E3822900					8-23012659-C-T	4892	0.0321702	0.110279	0	0.000411632	0	0.110279	0.000864553	common	23012659	C	T	chr8:23012659:C:T	177.84	Brain_Cerebellum;Brain_Cortex;Brain_Nucleus_accumbens_basal_ganglia	3	ENSG00000008853;ENSG00000245025	TRUE	22870171	22870172	22870172	chr8:22870172:C:T	NF2L2.H13CORE.1.P.B	65	79	+	4.117	0.8952	4.599	1	9.141	0.7537	9.623	0.7935	4.599	1	9.623	0.7935	0.482	0.482	NFE2L2	127.1	TRUE									FALSE	FALSE	FALSE	FALSE	['FOXA1', 'HNF4A', 'RELA', 'ZNF770']	4	4	14.549	0.0538852	0.0538852	34													FALSE	0.171421	0.187961	0.00463397	0.0702968;0.159734;0.00861706;0.000181521;0.00011396;0.000247633;0.0536761621747469;0.0091180099747291;0.171421203793856;0.0125689744517501;0.0053017633505008	0.0584299;0.187961;0.00722774;-7.40339e-05;-4.02877e-05;0.000108372;0.0329324691541476;-0.0022665678073431;0.170400488015544;0.004633974767584;0.0013189028769776	RHOBTB2-AS1;PIWIL2;R3HCC1;SORBS3;BIN3;REEP4	6.77398	Adipose_Subcutaneous;Esophagus_Mucosa;Heart_Atrial_Appendage;Skin_Sun_Exposed_Lower_leg;Breast_Mammary_Tissue;Skin_Not_Sun_Exposed_Suprapubic	2;1;0;-1	TRUE	FALSE	FALSE	FALSE														FALSE	FALSE	activating_TF_effect	0.5	6	context_dependent	23012658	0.69306	-0.308502	0.287721	0.374488	0.104504	-0.248286	0.0140994	0.945306	0.833353	0.581828	0.721776	-0.47702	0.553174	0.584379	0.363304	-0.726117	0.0691056	0.945881	0.833353	0.640331	0.983658	0.868425	0.985426	0.999333	0.979925	0.913094	0.999015	0.962786	0.970225	0.915011	0.694025	0.496854	0.650188	0.602163	0.731738	0.757048	0.582751	0.945306	0.833353	0.581828	0.983658	0.868425	0.985426	0.999333	0.979925	0.92045	0.999015	0.962786	0.970225	0.915011	0.0727334	0.59359	0.999333	CHIP_TF	TRUE	-2.36946	-2.2	10	2.87925	10	DNASE:HeLa-S3	0.514109	0.577652	3.26596	1.63578	3.26596	ATAC:BM0828-MEGA1-A-151109 / Bone Marrow CD34+ / Mega	-1.40374	-1.4	10	2.64597	10	CHIP:H3K27ac:HeLa-S3	-1.05428	-0.333333	10	3.68208	10	CAGE:Clontech Human Universal Reference Total RNA, pool1	-0.351347	-0.452381	10	2.55	10	CAGE:brain, adult, pool1	-1.03254	-0.816667	10	3.0632	10	CAGE:brain, adult, pool1	-1.48067	-1.44444	10	2.79808	10	CAGE:Alveolar Epithelial Cells,	TRUE	0.046378	1.653	TRUE	0.420726	4.619	TRUE	0.0246582	0.0105591	-0.0140991	TRUE	0.0140991	-0.0125131	0.0125131	0.00819616	0.000103575	TRUE
cardiac_neuro_cava_random:ALT_RHOBTB2|ENSG00000008853.18|EH38E3822900_fwd_tile1-1_RHOBTB2|ENSG00000008853.18|EH38E3822900|8-23012722-G-C	rs10098328	NC_000008.11:23012721:G:C	cardiac_neuro_cava_random:REF_RHOBTB2|ENSG00000008853.18|EH38E3822900_fwd_tile1-1	cardiac_neuro_cava_random:ALT_RHOBTB2|ENSG00000008853.18|EH38E3822900_fwd_tile1-1_RHOBTB2|ENSG00000008853.18|EH38E3822900|8-23012722-G-C	chr8	23012580	23012850	+	AGCATATTAAACATATGTTCAGGTTACTGAATTACTATTGTTATTATGTTTTTTTAGAGACAGGATCTTGCTCTGTCACGCAGACTGGAGTGCAATGGCCTGATCATAGTTCACTGCAGCCTCAAATTCCTGGGCTCAAGCGATCCTCCCAACTCAGCTTCCCAAGTACCTTGGACTATGGGCCTGCCTCATCACACCCAGCTAATTTTTAAATTTATTTTTATTTATTTATTTATTTATTGACATAGAGTCTCACTTGGTCTCTCAGGC	AGCATATTAAACATATGTTCAGGTTACTGAATTACTATTGTTATTATGTTTTTTTAGAGACAGGATCTTGCTCTGTCACGCAGACTGGAGTGCAATGGCCTGATCATAGTTCACTGCAGCCTCAAATTCCTGGGCTCAAGCCATCCTCCCAACTCAGCTTCCCAAGTACCTTGGACTATGGGCCTGCCTCATCACACCCAGCTAATTTTTAAATTTATTTTTATTTATTTATTTATTTATTGACATAGAGTCTCACTTGGTCTCTCAGGC	141	0.989593	0.00610764	0.00610764	FALSE	FALSE	TRUE	FALSE	-0.221867	1	-0.398923	FALSE	reducing	-0.233773	1	-0.429787	FALSE	reducing	RHOBTB2	['neuro']	2354	chr8:23012580-23012850	ENSG00000245025.3	EH38E3822900					8-23012722-G-C	7126	0.0468581	0.160986	0	0.00082336	0	0.160986	0.000864553	common	23012722	G	C	chr8:23012722:G:C	199.37	Brain_Cerebellum;Brain_Hippocampus	2	ENSG00000245025	TRUE	22870234	22870235	22870235	chr8:22870235:G:C	Z324A.H13CORE.0.P.B	132	155	+	1.8637	0.5802	2.6974	0.8397	10.8479	0.7109	11.6816	0.7656	2.6974	0.8397	11.6816	0.7656	0.8337	0.8337	ZNF324	18	TRUE									FALSE	FALSE	FALSE	FALSE	['FOXA1', 'HNF4A', 'RELA', 'ZNF770']	4	4	14.549	0.0538852	0.0538852	34													FALSE	0.0106294	0.00724059	0.000604574	0.00365395;0.0106294;0.000223466;0.000801455;0.000135065;0.0051962190363802;0.0063395440774308;0.0054137665311554	0.00224961;0.00724059;9.06239e-05;-0.000381465;-5.71573e-05;0.0008365042871928;0.0018888784597752;0.0003726441184683	RHOBTB2-AS1;BMP1;R3HCC1;TNFRSF10B;PIWIL2;FHIP2B	4.46743	Adipose_Subcutaneous;Adipose_Visceral_Omentum;Esophagus_Muscularis;Skin_Sun_Exposed_Lower_leg;Testis;Heart_Atrial_Appendage;Thyroid	2;0;1;-1	TRUE	FALSE	FALSE	FALSE														FALSE	FALSE	activating_TF_effect	0.5	2	context_dependent	23012721	0.861468	0.446927	0.253965	0.272295	0.574656	0.00156759	0.0824505	0.980943	0.703451	0.416268	0.881915	0.70478	0.511872	0.39296	0.933411	0.107979	0.237625	0.981862	0.703451	0.354373	0.999855	0.995785	0.999406	0.999799	0.999841	0.933411	0.999015	0.986188	0.860888	0.936992	0.87011	0.687044	0.670768	0.507189	0.794749	0.827956	0.594668	0.980943	0.703451	0.416268	0.999855	0.995785	0.999406	0.999799	0.999841	0.959379	0.999015	0.986188	0.860888	0.936992	0.142282	0.602209	0.999855	ATAC	TRUE	1.00285	1.16667	10	3.4181	10	DNASE:GM12878	2.16193	2.25095	3.38889	2.16193	3.38889	ATAC:BM1214-Day0-MCP / Bone Marrow CD34+ / pDC	-0.861184	-0.864865	10	2.75228	10	CHIP:H3K27ac:GM12878	4.99382	6.66667	10	6.50312	10	CAGE:adipose tissue, adult, pool1	1.09352	0.51	10	2.8824	10	CHIP:CTCF:brain microvascular endothelial cell	0.784662	0.236232	10	2.96629	10	CHIP:CTCF:astrocyte of the cerebellum	0.0840596	-0.310345	10	3.28604	10	CAGE:Adipocyte - breast,	TRUE	-0.288053	0.33	TRUE	-0.083897	0.773	TRUE	0.0246582	-0.0461426	-0.0708008	TRUE	0.0708008	-0.0132659	0.0132659	0.0128755	0.00017197	TRUE
cardiac_neuro_cava_random:ALT_RHOBTB2|ENSG00000008853.18|EH38E3822917_fwd_tile1-1_RHOBTB2|ENSG00000008853.18|EH38E3822917|8-23028507-A-G	rs13265018	NC_000008.11:23028506:A:G	cardiac_neuro_cava_random:REF_RHOBTB2|ENSG00000008853.18|EH38E3822917_fwd_tile1-1	cardiac_neuro_cava_random:ALT_RHOBTB2|ENSG00000008853.18|EH38E3822917_fwd_tile1-1_RHOBTB2|ENSG00000008853.18|EH38E3822917|8-23028507-A-G	chr8	23028404	23028674	+	AAGACTACGGCTGCAACTGTGACTCCTATGATGATGCCTGAGAGAGAACAGGGAGAGGCAGGAGTCCCTGGGCTGGAGGTCACCGTCTCCTCCACAGCTGGGACTTCCCCACTGTGCTTTGTACCTGATTCTTTGTGGACACATTCGATGTCACTCCAGGGTGTACAATCACCGACCTTGACCATCCCTCTGGGACACCTGGGTACACACACAGAGGGAGAGGGGGGACTCTTGATGGAAAGCTGGCCAGGTGGGATGAAAGAGGAGCCA	AAGACTACGGCTGCAACTGTGACTCCTATGATGATGCCTGAGAGAGAACAGGGAGAGGCAGGAGTCCCTGGGCTGGAGGTCACCGTCTCCTCCACAGCTGGGGCTTCCCCACTGTGCTTTGTACCTGATTCTTTGTGGACACATTCGATGTCACTCCAGGGTGTACAATCACCGACCTTGACCATCCCTCTGGGACACCTGGGTACACACACAGAGGGAGAGGGGGGACTCTTGATGGAAAGCTGGCCAGGTGGGATGAAAGAGGAGCCA	102	0.982082	0.0219482	0.0219482	FALSE	FALSE	TRUE	FALSE	-0.434543	1	-0.950238	FALSE	reducing	-0.419988	1	-0.912508	FALSE	reducing	RHOBTB2	['neuro']	18139	chr8:23028404-23028674	ENSG00000245025.3	EH38E3822917					8-23028507-A-G	130477	0.858221	0.980702	0.980702	0.896623	0.935675	0.749032	0.906286	very common	23028507	A	G	chr8:23028507:A:G					FALSE	22886019	22886020	22886020	chr8:22886020:A:G	ZN528.H13CORE.0.P.B	94	113	-	1.9403	0.6729	2.2085	0.7659	9.5526	0.7	9.8209	0.7196	2.2085	0.7659	9.8209	0.7196	0.2682	0.2682	ZNF528	75.7	TRUE									FALSE	FALSE	FALSE	FALSE	['DNMT3B', 'RELA', 'TCF12']	3	3	12.803	0.0474185	0.0474185	38													FALSE	0.00010192	1.4779e-05	1.4779e-05	0.00010192	1.4779e-05	NUDT18	2.1285	Muscle_Skeletal	2	TRUE	FALSE	FALSE	FALSE	ALT;AST;BMI;IGF1;Plt	0.0537395;0.0663895;0.0016133286317296;0.0021398359885234;0.001144157284275	-0.00114852;-0.001349;-1.50638e-05;2.20243e-05;9.96426e-06	-1	0.0663895	0.125026	0.001349	-1.50638e-05	FALSE	FALSE	FALSE	FALSE	Alanine aminotransferase;Aspartate aminotransferase;Body mass index;Insulin-like growth factor 1;Platelet count	FALSE	FALSE	activating_TF_effect	0.666667	6	context_dependent	23028506	-0.739287	-0.117434	-0.215897	-0.54456	-0.279208	0.14478	0.10175	0.992019	0.54214	0.861348	-0.894099	-0.445225	-0.383161	-0.807218	-0.561129	0.689045	0.238729	0.992195	0.54214	0.959335	0.949106	0.961175	0.976978	0.992509	0.939103	0.94306	0.999198	0.994071	0.686638	0.994206	0.783455	0.730348	0.588423	0.714491	0.63031	0.829333	0.601672	0.992019	0.54214	0.861348	0.993008	0.995161	0.995687	0.996067	0.994695	0.971741	0.999198	0.994071	0.686638	0.994206	0.0511683	0.624092	0.999198	RNA_SEQ	TRUE	1.46285	1.125	7.5	1.62694	7.5	DNASE:large intestine female embryo (120 days)	3.56295	3.20283	5.9	3.56295	5.9	ATAC:BM1137-GMP2-mid-ATAC-1 / Bone Marrow CD34+ / GMP-B	0.886752	0.769231	10	1.47618	10	CHIP:H3K79me2:keratinocyte female	5.34937	5.95208	10	5.8669	10	CAGE:liver, adult, pool1	0.846142	0.911746	10	1.53252	10	CAGE:Smooth Muscle Cells - Brain Vascular,	0.873924	0.881944	10	1.5175	10	CAGE:Smooth Muscle Cells - Brain Vascular,	1.50076	1	10	2.02648	10	CAGE:Adipocyte - perirenal,	TRUE	-0.16571	0.605	TRUE	-0.503993	0.149	TRUE	-0.46875	-0.219727	0.249023	TRUE	0.249023	0.0119852	0.0119852	0.00982326	0.00012037	TRUE
cardiac_neuro_cava_random:ALT_RHOBTB2|ENSG00000008853.18|EH38E3822917_fwd_tile1-1_RHOBTB2|ENSG00000008853.18|EH38E3822917|8-23028617-A-G	rs2293399	NC_000008.11:23028616:A:G	cardiac_neuro_cava_random:REF_RHOBTB2|ENSG00000008853.18|EH38E3822917_fwd_tile1-1	cardiac_neuro_cava_random:ALT_RHOBTB2|ENSG00000008853.18|EH38E3822917_fwd_tile1-1_RHOBTB2|ENSG00000008853.18|EH38E3822917|8-23028617-A-G	chr8	23028404	23028674	+	AAGACTACGGCTGCAACTGTGACTCCTATGATGATGCCTGAGAGAGAACAGGGAGAGGCAGGAGTCCCTGGGCTGGAGGTCACCGTCTCCTCCACAGCTGGGACTTCCCCACTGTGCTTTGTACCTGATTCTTTGTGGACACATTCGATGTCACTCCAGGGTGTACAATCACCGACCTTGACCATCCCTCTGGGACACCTGGGTACACACACAGAGGGAGAGGGGGGACTCTTGATGGAAAGCTGGCCAGGTGGGATGAAAGAGGAGCCA	AAGACTACGGCTGCAACTGTGACTCCTATGATGATGCCTGAGAGAGAACAGGGAGAGGCAGGAGTCCCTGGGCTGGAGGTCACCGTCTCCTCCACAGCTGGGACTTCCCCACTGTGCTTTGTACCTGATTCTTTGTGGACACATTCGATGTCACTCCAGGGTGTACAATCACCGACCTTGACCATCCCTCTGGGACACCTGGGTACACACACGGAGGGAGAGGGGGGACTCTTGATGGAAAGCTGGCCAGGTGGGATGAAAGAGGAGCCA	212	0.922535	-0.0684246	0.0684246	FALSE	FALSE	TRUE	FALSE	-0.434543	1	-0.950238	FALSE	reducing	-0.511567	1	-1.14991	FALSE	reducing	RHOBTB2	['neuro']	18249	chr8:23028404-23028674	ENSG00000245025.3	EH38E3822917					8-23028617-A-G	130311	0.857275	0.980116	0.980116	0.895044	0.935581	0.748923	0.905764	very common	23028617	A	G	chr8:23028617:A:G					FALSE	22886129	22886130	22886130	chr8:22886130:A:G	TET3.H13CORE.0.PSGIB.A	208	225	+	1.8757	0.4992	2.8734	0.7647	7.516	0.6752	8.5136	0.7648	2.8734	0.7647	8.5136	0.7648	0.9977	0.9977	TET3	45.5	TRUE									FALSE	FALSE	FALSE	FALSE	['DNMT3B', 'RELA', 'TCF12']	3	3	12.803	0.0474185	0.0474185	38	rs2293399	36349687	TNF-related apoptosis-inducing ligand receptor 2 levels	8p21.3		TNFRSF10B	splice_polypyrimidine_tract_variant	[0.38-0.57] unit decrease	6e-24	0.474	6e-24	0.474	TRUE	0.000110087	1.61163e-05	1.56406e-05	0.000101997;0.000110087	1.51649e-05;1.61163e-05	TNFRSF10A-AS1;NUDT18	2.17636	Esophagus_Muscularis;Muscle_Skeletal	2	TRUE	FALSE	FALSE	FALSE	ALT;AST;BMI;BW;IGF1	0.0820321;0.0170715;0.0024289310288562;0.0012990709536924;0.0019849897153275	-0.00176941;-0.000334293;-2.38888e-05;-1.0704e-05;2.02272e-05	-1	0.0820321	0.104817	0.00176941	-2.38888e-05	FALSE	FALSE	FALSE	FALSE	Alanine aminotransferase;Aspartate aminotransferase;Body mass index;Body weight;Insulin-like growth factor 1	FALSE	FALSE	repressing_TF_effect	0.5	2	context_dependent	23028616	-0.611895	-0.357561	-0.230119	-0.202074	0.289746	0.765049	-0.0368364	0.999686	0.717038	0.993789	-0.763115	-0.721776	-0.280661	-0.160114	0.383161	0.826085	-0.0805768	0.999689	0.717038	0.994337	0.621084	0.927208	0.898633	0.822706	0.772583	0.92045	0.996729	0.999795	0.928308	0.998842	0.636162	0.718569	0.466125	0.491202	0.39225	0.765049	0.591375	0.999686	0.717038	0.993789	0.963724	0.985756	0.978501	0.982893	0.972998	0.92045	0.999036	0.999795	0.928308	0.998842	-0.0318458	0.591994	0.999795	SPLICE_JUNCTIONS	TRUE	0.653729	0.585714	6.66667	1.09824	6.66667	DNASE:NB4	0.668895	0.722611	2	0.949384	2	ATAC:BM1137-GMP1-low-ATAC-2 / Bone Marrow CD34+ / GMP-A	0.311516	0.384615	10	1.4207	10	CHIP:H4K20me1:HepG2	-6.00472	-6.05556	8	6.14947	10	CAGE:heart, adult, pool1	-0.0663922	0.134354	8	1.48967	10	CAGE:Smooth Muscle Cells - Brain Vascular,	-0.254028	0	8	1.52164	10	CAGE:Smooth Muscle Cells - Brain Vascular,	-0.40287	0.2	10	1.94675	10	CAGE:Adipocyte - perirenal,	TRUE	0.213528	3.279	TRUE	-0.028817	0.958	TRUE	-0.46875	-0.609375	-0.140625	TRUE	0.140625	0.00650598	0.00650598	0.0153541	0.000100702	TRUE
cardiac_neuro_cava_random:ALT_RHOBTB2|ENSG00000008853.18|EH38E3822926_fwd_tile1-1_RHOBTB2|ENSG00000008853.18|EH38E3822926|8-23050805-G-A	rs12114478	NC_000008.11:23050804:G:A	cardiac_neuro_cava_random:REF_RHOBTB2|ENSG00000008853.18|EH38E3822926_fwd_tile1-1	cardiac_neuro_cava_random:ALT_RHOBTB2|ENSG00000008853.18|EH38E3822926_fwd_tile1-1_RHOBTB2|ENSG00000008853.18|EH38E3822926|8-23050805-G-A	chr8	23050650	23050920	+	AGACACTTAGAAATGTCTTTGGGAAAAAATTGTTTAAGTGCACTGTAAAAGCATCACATGGTCTAGCCTCATAATAATTCTCCCTTTTTGAAAACCCAGGATTCAGTATGGGCTCCACCCAGAGCTCAAACATCCAGTTAAGGCCGGGCGTGGTGTCTCATGCCTGTAATCCCAGCACTTTGGAAGGCCGAGGCGGGCTGATCACTTGAAGTCAGGAGTTCGAGACCAGCCTGGCCAACATGGTGAAACCCCATCTCTAAGAAAAATACA	AGACACTTAGAAATGTCTTTGGGAAAAAATTGTTTAAGTGCACTGTAAAAGCATCACATGGTCTAGCCTCATAATAATTCTCCCTTTTTGAAAACCCAGGATTCAGTATGGGCTCCACCCAGAGCTCAAACATCCAGTTAAGGCCGGGCGTGGTATCTCATGCCTGTAATCCCAGCACTTTGGAAGGCCGAGGCGGGCTGATCACTTGAAGTCAGGAGTTCGAGACCAGCCTGGCCAACATGGTGAAACCCCATCTCTAAGAAAAATACA	154	0.788157	0.132035	0.132035	FALSE	FALSE	TRUE	FALSE	-0.284089	1	-0.56022	FALSE	reducing	-0.159648	1	-0.237635	FALSE	reducing	RHOBTB2	['neuro']	40437	chr8:23050650-23050920	ENSG00000246130.1	EH38E3822926					8-23050805-G-A	36480	0.240364	0.25201	0.211613	0.25201	0.287016	0.243414	0.294576	very common	23050805	G	A	chr8:23050805:G:A					FALSE	22908317	22908318	22908318	chr8:22908318:G:A	ZNF28.H13CORE.0.P.C	141	158	+	2.8882	0.8401	1.9671	0.5721	9.1477	0.7565	8.2265	0.6803	2.8882	0.8401	9.1477	0.7565	-0.9211	0.9211	ZNF28	14.3	TRUE									FALSE	FALSE	FALSE	FALSE	['L3MBTL2']	1	1	58.892	0.218119	0.218119	35													FALSE	0.0403237	0.0104601	-9.01161e-05	0.0212685;0.0205936;0.000480302;0.037495;0.000385391;0.00206815;0.00167678;0.000130366;0.0220007660208474;0.0090335820079324;0.0403236596354776;0.0050449620842594	-0.00764977;-0.00839831;-0.00010082;0.0102234;-7.94123e-05;-0.000390826;-0.000305812;-1.6025e-05;-0.0104600755124537;0.0003758038703542;0.0049632537395973;0.0002059715182614	TNFRSF10B;TNFRSF10C;BIN3;CHILL1;SORBS3;RHOBTB2-AS1;TNFRSF10A-AS1;SLC25A37;NKX3-1	16.5671	Artery_Aorta;Brain_Cortex;Cells_Cultured_fibroblasts;Esophagus_Muscularis;Artery_Tibial;Muscle_Skeletal	1;2;4;-1	TRUE	FALSE	TRUE	FALSE														FALSE	FALSE	repressing_TF_effect			not_enough_data	23050804	-0.0388631	-0.100339	-0.157531	-0.0288145	-0.629528	-0.456004	-0.015228	0.783972	0.219813	0.280735	0.126219	-0.199175	-0.160114	-0.0576161	-0.822706	-0.86452	0.126041	0.82431	0.219813	0.2797	0.635053	0.927208	0.93191	0.939103	0.840483	0.843837	0.996156	0.950415	0.28909	0.962786	0.3494	0.511453	0.476231	0.395143	0.721145	0.856879	0.574988	0.783972	0.219813	0.280735	0.95845	0.946766	0.980378	0.986702	0.974781	0.981678	0.996876	0.950415	0.28909	0.962786	0.0323994	0.568759	0.996876	RNA_SEQ	TRUE	-0.140544	-0.25	4.4	0.503013	4.4	DNASE:endothelial cell of umbilical vein newborn	-0.146335	-0.41572	0.861702	0.492827	0.861702	ATAC:BM0828-MEGA1-A-151109 / Bone Marrow CD34+ / Mega	0.263994	0.0967742	10	0.679437	10	CHIP:H3K79me2:Karpas-422	0.390776	0.0916667	8	1.09637	8	CAGE:Esophageal Epithelial Cells,	-0.0569257	-0.163333	3.76667	0.592619	3.76667	CHIP:H3K9me3:brain female embryo (17 weeks)	-0.088551	-0.166667	3.76667	0.564116	3.76667	CHIP:H3K9me3:brain female embryo (17 weeks)	0.227127	0.0188679	10	0.706771	10	CHIP:H3K79me2:DOHH2	TRUE	0.361623	4.996	TRUE	0.492784	5.389	TRUE	-0.65625	-0.644531	0.0117188	TRUE	0.0117188	0.00496513	0.0079099	0.0114695	8.79726e-05	TRUE
cardiac_neuro_cava_random:ALT_RHOBTB2|ENSG00000008853.18|EH38E3822926_fwd_tile1-1_RHOBTB2|ENSG00000008853.18|EH38E3822926|8-23050823-C-T	rs12115072	NC_000008.11:23050822:C:T	cardiac_neuro_cava_random:REF_RHOBTB2|ENSG00000008853.18|EH38E3822926_fwd_tile1-1	cardiac_neuro_cava_random:ALT_RHOBTB2|ENSG00000008853.18|EH38E3822926_fwd_tile1-1_RHOBTB2|ENSG00000008853.18|EH38E3822926|8-23050823-C-T	chr8	23050650	23050920	+	AGACACTTAGAAATGTCTTTGGGAAAAAATTGTTTAAGTGCACTGTAAAAGCATCACATGGTCTAGCCTCATAATAATTCTCCCTTTTTGAAAACCCAGGATTCAGTATGGGCTCCACCCAGAGCTCAAACATCCAGTTAAGGCCGGGCGTGGTGTCTCATGCCTGTAATCCCAGCACTTTGGAAGGCCGAGGCGGGCTGATCACTTGAAGTCAGGAGTTCGAGACCAGCCTGGCCAACATGGTGAAACCCCATCTCTAAGAAAAATACA	AGACACTTAGAAATGTCTTTGGGAAAAAATTGTTTAAGTGCACTGTAAAAGCATCACATGGTCTAGCCTCATAATAATTCTCCCTTTTTGAAAACCCAGGATTCAGTATGGGCTCCACCCAGAGCTCAAACATCCAGTTAAGGCCGGGCGTGGTGTCTCATGCCTGTAATCCTAGCACTTTGGAAGGCCGAGGCGGGCTGATCACTTGAAGTCAGGAGTTCGAGACCAGCCTGGCCAACATGGTGAAACCCCATCTCTAAGAAAAATACA	172	0.562368	0.237969	0.237969	FALSE	FALSE	TRUE	FALSE	-0.284089	1	-0.56022	FALSE	reducing	-0.0533394	1	0.0379479	FALSE	increasing	RHOBTB2	['neuro']	40455	chr8:23050650-23050920	ENSG00000246130.1	EH38E3822926					8-23050823-C-T	36488	0.240464	0.252194	0.211004	0.252194	0.287617	0.243426	0.294406	very common	23050823	C	T	chr8:23050823:C:T					FALSE	22908335	22908336	22908336	chr8:22908336:C:T	ZN264.H13CORE.0.P.B	159	176	+	2.494	1	2.1086	0.8454	9.0341	0.7083	8.6487	0.6781	2.494	1	9.0341	0.7083	-0.3854	0.3854	ZNF264	46.1	TRUE									FALSE	FALSE	FALSE	FALSE	['L3MBTL2']	1	1	58.892	0.218119	0.218119	35													FALSE	0.0403237	0.0104601	-9.01161e-05	0.021365;0.0207125;0.000480302;0.0378056;0.000385391;0.0020332;0.00167678;0.000130861;0.0220007660208474;0.0090335820079324;0.0403236596354776;0.0050449620842594	-0.00768064;-0.00844244;-0.00010082;0.0103107;-7.94123e-05;-0.000384241;-0.000305812;-1.60883e-05;-0.0104600755124537;0.0003758038703542;0.0049632537395973;0.0002059715182614	TNFRSF10B;TNFRSF10C;BIN3;CHILL1;SORBS3;RHOBTB2-AS1;TNFRSF10A-AS1;SLC25A37;NKX3-1	16.5671	Artery_Aorta;Brain_Cortex;Cells_Cultured_fibroblasts;Esophagus_Muscularis;Artery_Tibial;Muscle_Skeletal	1;2;4;-1	TRUE	FALSE	TRUE	FALSE														FALSE	FALSE	repressing_TF_effect	0.666667	3	context_dependent	23050822	0.485408	-0.22889	0.372855	0.43609	0.767399	0.838592	0.0695964	0.626316	0.251556	0.253941	0.42182	-0.12607	0.503309	0.545117	0.859657	0.899458	0.196646	0.671556	0.251556	0.223413	0.962893	0.803161	0.95845	0.946766	0.982092	0.954525	0.995379	0.938341	0.2797	0.961097	0.485408	0.646035	0.529719	0.512618	0.794759	0.838592	0.557394	0.626316	0.251556	0.253941	0.962893	0.972376	0.972376	0.980821	0.982092	0.954525	0.997937	0.938341	0.2797	0.961097	0.185243	0.562249	0.997937	RNA_SEQ	TRUE	-0.297056	-0.2	2.5	0.583765	6.875	DNASE:dermis blood vessel endothelial cell female adult	-1.30767	-1.39452	-0.0638298	1.30767	2.38333	ATAC:BM1137-GMP2-mid-ATAC-1 / Bone Marrow CD34+ / GMP-B	-0.115612	-0.060241	5.375	0.715085	10	CHIP:H3K79me2:GM12878	-0.272312	-0.2	5.5	1.2438	9	CAGE:Eosinophils,	0.0416307	0	3.25	0.548525	4.28824	CHIP:H3K79me2:bipolar neuron originated from GM23338 treated with 0.5 ug/mL doxycycline hyclate for 4 days	-0.00503577	-0.00490196	3.25	0.538587	4.28824	CHIP:H3K79me2:bipolar neuron originated from GM23338 treated with 0.5 ug/mL doxycycline hyclate for 4 days	-0.159691	-0.122951	5.5	0.763031	10	CHIP:H3K79me2:GM12878	TRUE	0.456097	6.039	TRUE	0.578306	6.246	TRUE	-0.65625	-0.5	0.15625	TRUE	0.15625	0.0414335	0.0414335	0.00741637	0.000314508	TRUE
cardiac_neuro_cava_random:ALT_PPP2R2A|ENSG00000221914.11|EH38E3824261_fwd_tile1-1_PPP2R2A|ENSG00000221914.11|EH38E3824261|8-26246208-A-C	rs1010791761	NC_000008.11:26246207:A:C	cardiac_neuro_cava_random:REF_PPP2R2A|ENSG00000221914.11|EH38E3824261_fwd_tile1-1	cardiac_neuro_cava_random:ALT_PPP2R2A|ENSG00000221914.11|EH38E3824261_fwd_tile1-1_PPP2R2A|ENSG00000221914.11|EH38E3824261|8-26246208-A-C	chr8	26246144	26246414	+	GTCTTCTCTTCTTTCATTTATTGAGTGTTTTCGGTTGTGTCAGATACATGCAAAGCATCTTTCATTACGTGTTGCTTATAATCCTCACAGCACTCTGTGAGACAGGACTTTTATCTACCTAACAGATAAGGAAAAAGAGTCTAAGAGCTTACGTGAATTGTTCAAGGCCAGGCAGCTCATTAATGACAGAATTGGAATTCAAATTCAGGTGCCTTCATCTTGCCAGGTGTGTTGAGAAGTAGAAGTGAGGGAGCAGTGTCAAGGCAAGAA	GTCTTCTCTTCTTTCATTTATTGAGTGTTTTCGGTTGTGTCAGATACATGCAAAGCATCTTTCCTTACGTGTTGCTTATAATCCTCACAGCACTCTGTGAGACAGGACTTTTATCTACCTAACAGATAAGGAAAAAGAGTCTAAGAGCTTACGTGAATTGTTCAAGGCCAGGCAGCTCATTAATGACAGAATTGGAATTCAAATTCAGGTGCCTTCATCTTGCCAGGTGTGTTGAGAAGTAGAAGTGAGGGAGCAGTGTCAAGGCAAGAA	63	0.946713	-0.0493593	0.0493593	FALSE	FALSE	TRUE	FALSE	0.210612	1	0.722184	FALSE	increasing	0.155692	1	0.579817	FALSE	increasing	PPP2R2A	['random']	45300	chr8:26246144-26246414	ENSG00000249213.1	EH38E3824261	1.34544	552_DNASE:globus pallidu	['enformer_low']	enformer_low	8-26246208-A-C	2	1.31467e-05	4.82882e-05	0	0	0	4.82882e-05	0	rare	26246208	A	C	chr8:26246208:A:C					FALSE	26103723	26103724	26103724	chr8:26103724:A:C	LMX1B.H13CORE.0.P.C	60	67	-	3.3652	1	2.4337	0.7232	6.5772	1	5.6457	0.8584	3.3652	1	6.5772	1	-0.9315	0.9315	LMX1B	20.4	TRUE									FALSE	FALSE	FALSE	FALSE	[]	0	0	5.536	0.0205037	0.0205037	31													FALSE										FALSE	FALSE	FALSE	FALSE														FALSE	FALSE	activating_TF_effect			not_enough_data	26246207	-0.476622	0.219	-0.0404629	-0.109602	0.370897	0.194439	0.0723652				-0.925572	0.24848	-0.028831	-0.0805768	0.459003	0.328945	0.0230679				0.840483	0.91685	0.862638	0.716204	0.876682	0.826399	0.992156				0.727712	0.284403	0.424195	0.354257	0.48784	0.483962	0.467245				0.975349	0.91685	0.974781	0.987298	0.937726	0.826399	0.995271				0.0387719	0.43946	0.995271	RNA_SEQ	TRUE	-0.411281	-0.25	1	0.550994	3.28571	DNASE:SK-N-MC	-0.193466	-0.172999	0.0684932	0.211331	0.819149	ATAC:BM0828-MEGA1-A-151109 / Bone Marrow CD34+ / Mega	-0.165813	-0.142857	4.0411	0.477172	6	CHIP:CEBPb:ChIP-seq, InVitroCistromics_CEBPb_10uL / hMSC / Human Mesenchymal Stem Cells	-0.104394	0	1.86667	0.288076	1.86667	CAGE:Neutrophils,	-0.108028	-0.197222	2.74699	0.391279	2.74699	CHIP:H3K27me3:neuron originated from H9	-0.0961259	-0.159091	2.74699	0.375991	2.74699	CHIP:H3K27me3:neuron originated from H9	-0.189629	-0.146067	4.0411	0.463329	6	CHIP:CEBPb:ChIP-seq, InVitroCistromics_CEBPb_10uL / hMSC / Human Mesenchymal Stem Cells	TRUE	-0.200327	0.51	TRUE	0.007829	1.104	TRUE	-0.00263977	0.0223389	0.0249786	TRUE	0.0249786	-0.0124971	0.0170836	0.0116482	0.000215359	TRUE
cardiac_neuro_cava_random:ALT_PPP2R2A|ENSG00000221914.11|EH38E3824261_fwd_tile1-1_PPP2R2A|ENSG00000221914.11|EH38E3824261|8-26246237-C-A	rs903636597	NC_000008.11:26246236:C:A	cardiac_neuro_cava_random:REF_PPP2R2A|ENSG00000221914.11|EH38E3824261_fwd_tile1-1	cardiac_neuro_cava_random:ALT_PPP2R2A|ENSG00000221914.11|EH38E3824261_fwd_tile1-1_PPP2R2A|ENSG00000221914.11|EH38E3824261|8-26246237-C-A	chr8	26246144	26246414	+	GTCTTCTCTTCTTTCATTTATTGAGTGTTTTCGGTTGTGTCAGATACATGCAAAGCATCTTTCATTACGTGTTGCTTATAATCCTCACAGCACTCTGTGAGACAGGACTTTTATCTACCTAACAGATAAGGAAAAAGAGTCTAAGAGCTTACGTGAATTGTTCAAGGCCAGGCAGCTCATTAATGACAGAATTGGAATTCAAATTCAGGTGCCTTCATCTTGCCAGGTGTGTTGAGAAGTAGAAGTGAGGGAGCAGTGTCAAGGCAAGAA	GTCTTCTCTTCTTTCATTTATTGAGTGTTTTCGGTTGTGTCAGATACATGCAAAGCATCTTTCATTACGTGTTGCTTATAATCCTCACAGCAATCTGTGAGACAGGACTTTTATCTACCTAACAGATAAGGAAAAAGAGTCTAAGAGCTTACGTGAATTGTTCAAGGCCAGGCAGCTCATTAATGACAGAATTGGAATTCAAATTCAGGTGCCTTCATCTTGCCAGGTGTGTTGAGAAGTAGAAGTGAGGGAGCAGTGTCAAGGCAAGAA	92	0.818058	-0.12611	0.12611	FALSE	FALSE	TRUE	FALSE	0.210612	1	0.722184	FALSE	increasing	0.0803441	1	0.384493	FALSE	increasing	PPP2R2A	['random']	45271	chr8:26246144-26246414	ENSG00000249213.1	EH38E3824261	1.47244	629_DNASE:small intestin	['enformer_low']	enformer_low	8-26246237-C-A	9	5.91413e-05	2.93962e-05	0	2.93962e-05	0	0	0.00201729	rare	26246237	C	A	chr8:26246237:C:A					FALSE	26103752	26103753	26103753	chr8:26103753:C:A	ZN184.H13CORE.0.P.B	82	112	+	3.3453	1	2.4102	0.7205	15.5994	0.6313	14.6644	0.5935	3.3453	1	15.5994	0.6313	-0.9351	0.9351	ZNF184	24.1	TRUE									FALSE	FALSE	FALSE	FALSE	[]	0	0	5.536	0.0205037	0.0205037	31													FALSE										FALSE	FALSE	FALSE	FALSE														FALSE	FALSE	activating_TF_effect			not_enough_data	26246236	-0.95901	-0.417305	-0.158826	-0.343964	-0.388473	-0.424245	-0.038817				-0.966869	-0.40267	-0.193636	-0.4406	-0.503309	-0.47254	-0.0691056				-0.871233	0.591924	0.934881	0.981255	0.984743	0.0691056	0.980378				0.95901	0.431086	0.416237	0.453859	0.52482	0.435763	0.404627				0.986702	0.930376	0.952428	0.981255	0.984743	0.794819	0.996729				-0.147635	0.428057	0.996729	RNA_SEQ	TRUE	-0.353824	-0.2	0.857143	0.439456	2.66667	DNASE:dermis microvascular lymphatic vessel endothelial cell male	-1.02647	-0.987785	-0.820896	1.02647	1.5	ATAC:BM0106-UNK-ATAC-2 / Bone Marrow CD34+ / UNK	-0.106757	-0.0930233	6.36842	0.420305	6.36842	CHIP:CEBPb:ChIP-seq, InVitroCistromics_CEBPb_10uL / hMSC / Human Mesenchymal Stem Cells	-0.48792	-0.5	1.25	0.503103	2.71429	CAGE:Endothelial Cells - Aortic,	-0.0716138	-0.0405839	1	0.318885	2	DNASE:midbrain male adult (78 years) and male adult (84 years)	-0.119743	-0.111111	1	0.346516	2.2	DNASE:inferior parietal cortex male adult (84 years)	-0.185602	-0.166667	6.36842	0.433818	6.36842	CHIP:CEBPb:ChIP-seq, InVitroCistromics_CEBPb_10uL / hMSC / Human Mesenchymal Stem Cells	TRUE	-0.635513	0.061	TRUE	-0.31054	0.314	TRUE	-0.00263977	-0.0356445	-0.0330048	TRUE	0.0330048	-0.0614751	0.0614751	0.0163303	0.00101116	TRUE
cardiac_neuro_cava_random:ALT_PPP2R2A|ENSG00000221914.11|EH38E3824261_fwd_tile1-1_PPP2R2A|ENSG00000221914.11|EH38E3824261|8-26246290-A-G	rs558845932	NC_000008.11:26246289:A:G	cardiac_neuro_cava_random:REF_PPP2R2A|ENSG00000221914.11|EH38E3824261_fwd_tile1-1	cardiac_neuro_cava_random:ALT_PPP2R2A|ENSG00000221914.11|EH38E3824261_fwd_tile1-1_PPP2R2A|ENSG00000221914.11|EH38E3824261|8-26246290-A-G	chr8	26246144	26246414	+	GTCTTCTCTTCTTTCATTTATTGAGTGTTTTCGGTTGTGTCAGATACATGCAAAGCATCTTTCATTACGTGTTGCTTATAATCCTCACAGCACTCTGTGAGACAGGACTTTTATCTACCTAACAGATAAGGAAAAAGAGTCTAAGAGCTTACGTGAATTGTTCAAGGCCAGGCAGCTCATTAATGACAGAATTGGAATTCAAATTCAGGTGCCTTCATCTTGCCAGGTGTGTTGAGAAGTAGAAGTGAGGGAGCAGTGTCAAGGCAAGAA	GTCTTCTCTTCTTTCATTTATTGAGTGTTTTCGGTTGTGTCAGATACATGCAAAGCATCTTTCATTACGTGTTGCTTATAATCCTCACAGCACTCTGTGAGACAGGACTTTTATCTACCTAACAGATAAGGAAAAAGAGTCTAAGGGCTTACGTGAATTGTTCAAGGCCAGGCAGCTCATTAATGACAGAATTGGAATTCAAATTCAGGTGCCTTCATCTTGCCAGGTGTGTTGAGAAGTAGAAGTGAGGGAGCAGTGTCAAGGCAAGAA	145	0.540359	-0.214423	0.214423	FALSE	FALSE	TRUE	FALSE	0.210612	1	0.722184	FALSE	increasing	-0.00936617	1	0.151939	FALSE	increasing	PPP2R2A	['random']	45218	chr8:26246144-26246414	ENSG00000249213.1	EH38E3824261	1.81498	625_DNASE:K562	['enformer_low']	enformer_low	8-26246290-A-G	2	1.31473e-05	0.000192456	0.000192456	0	0	0	0	rare	26246290	A	G	chr8:26246290:A:G					FALSE	26103805	26103806	26103806	chr8:26103806:A:G	ZN621.H13CORE.0.P.C	136	154	+	2.6965	0.8163	3.3035	1	8.2763	0.6703	8.8833	0.7195	3.3035	1	8.8833	0.7195	0.607	0.607	ZNF621	43	TRUE									FALSE	FALSE	FALSE	FALSE	[]	0	0	5.536	0.0205037	0.0205037	31													FALSE										FALSE	FALSE	FALSE	FALSE														FALSE	FALSE	repressing_TF_effect	0.666667	9	context_dependent	26246289	0.164018	-0.156369	0.00945361	0.0928713	-0.107403	0.354213	-0.0671928				0.148854	-0.160114	0.0173017	0.126219	-0.193636	0.322559	-0.103452				0.599367	0.868425	0.909176	0.807218	0.886939	0.680793	0.989182				0.217681	0.231151	0.303043	0.296122	0.453795	0.354213	0.466142				0.599367	0.868425	0.909176	0.840483	0.886939	0.680793	0.989182				-0.0348058	0.403577	0.989182	RNA_SEQ	TRUE	0.0827926	0.1	2	0.257532	3	DNASE:SK-N-MC	0.0608416	0.0829204	0.263158	0.106824	0.263158	ATAC:BM1137-GMP3-high-ATAC-2 / Bone Marrow CD34+ / GMP-C	0.0798495	0.111111	2.07143	0.34366	2.07143	CHIP:ZFX:HEK293T	-0.151653	-0.133333	0.666667	0.194878	1.5	CAGE:neuroectodermal tumor cell line:FU-RPNT-2	-0.033777	-0.0311905	1.63158	0.306639	1.63158	CHIP:H4K8ac:neural stem progenitor cell originated from H1-hESC	-0.0209683	0	1.63158	0.291187	1.63158	CHIP:H4K8ac:neural stem progenitor cell originated from H1-hESC	0.0523876	0.05	2.07143	0.314422	3	DNASE:SK-N-MC	TRUE	0.298899	4.276	TRUE	0.242739	2.68	TRUE	-0.00263977	-0.0109253	-0.00828552	TRUE	0.00828552	0.0118908	0.0127267	0.0119771	0.000153167	TRUE
cardiac_neuro_cava_random:ALT_PPP2R2A|ENSG00000221914.11|EH38E3824261_fwd_tile1-1_PPP2R2A|ENSG00000221914.11|EH38E3824261|8-26246373-G-A	rs980657553	NC_000008.11:26246372:G:A	cardiac_neuro_cava_random:REF_PPP2R2A|ENSG00000221914.11|EH38E3824261_fwd_tile1-1	cardiac_neuro_cava_random:ALT_PPP2R2A|ENSG00000221914.11|EH38E3824261_fwd_tile1-1_PPP2R2A|ENSG00000221914.11|EH38E3824261|8-26246373-G-A	chr8	26246144	26246414	+	GTCTTCTCTTCTTTCATTTATTGAGTGTTTTCGGTTGTGTCAGATACATGCAAAGCATCTTTCATTACGTGTTGCTTATAATCCTCACAGCACTCTGTGAGACAGGACTTTTATCTACCTAACAGATAAGGAAAAAGAGTCTAAGAGCTTACGTGAATTGTTCAAGGCCAGGCAGCTCATTAATGACAGAATTGGAATTCAAATTCAGGTGCCTTCATCTTGCCAGGTGTGTTGAGAAGTAGAAGTGAGGGAGCAGTGTCAAGGCAAGAA	GTCTTCTCTTCTTTCATTTATTGAGTGTTTTCGGTTGTGTCAGATACATGCAAAGCATCTTTCATTACGTGTTGCTTATAATCCTCACAGCACTCTGTGAGACAGGACTTTTATCTACCTAACAGATAAGGAAAAAGAGTCTAAGAGCTTACGTGAATTGTTCAAGGCCAGGCAGCTCATTAATGACAGAATTGGAATTCAAATTCAGGTGCCTTCATCTTGCCAGGTATGTTGAGAAGTAGAAGTGAGGGAGCAGTGTCAAGGCAAGAA	228	0.648384	-0.1871	0.1871	FALSE	FALSE	TRUE	FALSE	0.210612	1	0.722184	FALSE	increasing	0.0195736	1	0.226959	FALSE	increasing	PPP2R2A	['random']	45135	chr8:26246144-26246414	ENSG00000249213.1	EH38E3824261	3.7061	443_DNASE:EH	['enformer_random']	enformer_random	8-26246373-G-A	1	6.57272e-06		0	0	0	0	0	singleton	26246373	G	A	chr8:26246373:G:A					FALSE	26103888	26103889	26103889	chr8:26103889:G:A	TEAD1.H13CORE.0.PSM.A	222	234	-	2.06	0.5287	3.06	0.7854	6.952	0.7637	7.952	0.8736	3.06	0.7854	7.952	0.8736	1	1	TEAD1	76.5	TRUE									FALSE	FALSE	FALSE	FALSE	[]	0	0	5.536	0.0205037	0.0205037	31													FALSE										FALSE	FALSE	FALSE	FALSE														FALSE	TRUE	repressing_TF_effect	0.571429	7	context_dependent	26246372	-0.232988	-0.172844	-0.166711	-0.00497213	-0.272302	-0.322994	-0.256156				-0.21574	-0.21574	-0.182508	0.0461112	-0.40267	-0.337525	-0.338003				0.528697	0.803161	0.853515	0.815107	0.933411	0.204714	0.995687				0.272751	0.374523	0.407243	0.353173	0.504434	0.357113	0.506728				0.913094	0.930376	0.93191	0.937726	0.933411	0.613947	0.997737				-0.201733	0.459884	0.997737	RNA_SEQ	TRUE	-0.316414	-0.2	2	0.776858	6	DNASE:MM.1S	0.836354	0.839086	1.67123	0.836354	1.67123	ATAC:BM0106-Day0-MCP-A / Bone Marrow CD34+ / pDC	-0.281512	-0.25	2.85714	0.752218	10	CHIP:H3K27ac:MM.1S	-0.554274	-0.5	1	0.574318	3.85714	CAGE:Endothelial Cells - Aortic,	-0.229482	-0.3	2.36538	0.739922	2.83333	CAGE:neuroectodermal tumor cell line:FU-RPNT-2	-0.244956	-0.324334	2.36538	0.710346	2.83333	CAGE:neuroectodermal tumor cell line:FU-RPNT-2	-0.316589	-0.304348	2.85714	0.734139	10	CHIP:H3K27ac:MM.1S	TRUE	0.420492	5.653	TRUE	0.360307	3.945	TRUE	-0.00263977	0.0864258	0.0890655	TRUE	0.0890655	-0.00342159	0.00768547	0.00919974	7.32688e-05	TRUE
cardiac_neuro_cava_random:ALT_PPP2R2A|ENSG00000221914.11|EH38E3824261_fwd_tile1-1_PPP2R2A|ENSG00000221914.11|EH38E3824261|8-26246382-A-G	rs6996634	NC_000008.11:26246381:A:G	cardiac_neuro_cava_random:REF_PPP2R2A|ENSG00000221914.11|EH38E3824261_fwd_tile1-1	cardiac_neuro_cava_random:ALT_PPP2R2A|ENSG00000221914.11|EH38E3824261_fwd_tile1-1_PPP2R2A|ENSG00000221914.11|EH38E3824261|8-26246382-A-G	chr8	26246144	26246414	+	GTCTTCTCTTCTTTCATTTATTGAGTGTTTTCGGTTGTGTCAGATACATGCAAAGCATCTTTCATTACGTGTTGCTTATAATCCTCACAGCACTCTGTGAGACAGGACTTTTATCTACCTAACAGATAAGGAAAAAGAGTCTAAGAGCTTACGTGAATTGTTCAAGGCCAGGCAGCTCATTAATGACAGAATTGGAATTCAAATTCAGGTGCCTTCATCTTGCCAGGTGTGTTGAGAAGTAGAAGTGAGGGAGCAGTGTCAAGGCAAGAA	GTCTTCTCTTCTTTCATTTATTGAGTGTTTTCGGTTGTGTCAGATACATGCAAAGCATCTTTCATTACGTGTTGCTTATAATCCTCACAGCACTCTGTGAGACAGGACTTTTATCTACCTAACAGATAAGGAAAAAGAGTCTAAGAGCTTACGTGAATTGTTCAAGGCCAGGCAGCTCATTAATGACAGAATTGGAATTCAAATTCAGGTGCCTTCATCTTGCCAGGTGTGTTGAGAGGTAGAAGTGAGGGAGCAGTGTCAAGGCAAGAA	237	0.686409	-0.168363	0.168363	FALSE	FALSE	TRUE	FALSE	0.210612	1	0.722184	FALSE	increasing	0.0374332	1	0.273256	FALSE	increasing	PPP2R2A	['random']	45126	chr8:26246144-26246414	ENSG00000249213.1	EH38E3824261					8-26246382-A-G	77941	0.513472	0.715116	0.60663	0.569265	0.610532	0.326409	0.506055	very common	26246382	A	G	chr8:26246382:A:G					FALSE	26103897	26103898	26103898	chr8:26103898:A:G	ZN281.H13CORE.1.SM.B	233	258	+	1.3688	0.5834	1.8663	0.7954	11.2547	0.6728	11.7522	0.7025	1.8663	0.7954	11.7522	0.7025	0.4975	0.4975	ZNF281	44.8	TRUE									FALSE	FALSE	FALSE	FALSE	[]	0	0	5.536	0.0205037	0.0205037	31													FALSE										FALSE	FALSE	FALSE	FALSE	eBMD	0.0011602234612222	-7.27009e-06	-1	0.00116022	0.00116022	7.27009e-06	-7.27009e-06	FALSE	FALSE	FALSE	FALSE	Estimated heel bone mineral density	FALSE	FALSE	repressing_TF_effect	0.333333	3	context_dependent	26246381	0.331956	0.174037	0.0342327	-0.0856552	-0.0299713	0.0465812	-0.0265969				0.259272	0.137554	0.0461112	-0.114851	-0.226711	-0.0344795	0.0461112				0.826399	0.871233	0.881915	0.847126	0.822706	0.520335	0.995048				0.347586	0.206871	0.349267	0.346168	0.528944	0.260806	0.495446				0.826399	0.871233	0.937726	0.847126	0.822706	0.520335	0.995048				-0.0125696	0.438077	0.995048	RNA_SEQ	TRUE	-0.156031	0	4.28571	0.495711	4.28571	DNASE:SK-N-MC	0.321158	0.334308	0.717949	0.350325	0.717949	ATAC:BM1077-UNK / Bone Marrow CD34+ / UNK	-0.223371	-0.145833	4.15217	0.568472	4.15217	CHIP:H3K27ac:neutrophil	0.205724	0.196774	2.72222	0.289296	2.72222	CAGE:small intestine, adult, pool1	0.07521	0.0873016	2	0.474068	2.12821	CHIP:H3K9me3:bipolar neuron originated from GM23338 treated with 0.5 ug/mL doxycycline hyclate for 4 days	0.0905278	0.114195	2	0.444616	2.12821	CHIP:H3K9me3:bipolar neuron originated from GM23338 treated with 0.5 ug/mL doxycycline hyclate for 4 days	-0.162276	-0.0434783	4.28571	0.525307	4.28571	DNASE:SK-N-MC	TRUE	0.278982	4.044	TRUE	0.231323	2.571	TRUE	-0.00263977	0.0703125	0.0729523	TRUE	0.0729523	0.0148058	0.0148058	0.0106193	0.000164543	TRUE
cardiac_neuro_cava_random:ALT_PPP2R2A|ENSG00000221914.11|EH38E3824262_fwd_tile1-1_PPP2R2A|ENSG00000221914.11|EH38E3824262|8-26246669-G-C	rs962827822	NC_000008.11:26246668:G:C	cardiac_neuro_cava_random:REF_PPP2R2A|ENSG00000221914.11|EH38E3824262_fwd_tile1-1	cardiac_neuro_cava_random:ALT_PPP2R2A|ENSG00000221914.11|EH38E3824262_fwd_tile1-1_PPP2R2A|ENSG00000221914.11|EH38E3824262|8-26246669-G-C	chr8	26246575	26246845	+	GTGGTGGCTCACATCTGTAATCCTAGCACTTTGGGAGGCCAAGGCAGGAGGATCACTTGAGCTCAAGAGTTTGAAACCAGTCTGGGCAACATGGTAAAACCCCATATGTACAAAAAGAAAAAATGAAAATTAGCTGGGTGTGGTGGCACGCACCTGTGCACACCTGTAGTCCTAGCTACCCAGGAGGCTGAAGTGGGAGGCTCACCTGAGCCCAGGAGGTTGAGGCTGCAGTGAGCTGTGATCTCACCACTGCACTCCAGCCTGGGTGAC	GTGGTGGCTCACATCTGTAATCCTAGCACTTTGGGAGGCCAAGGCAGGAGGATCACTTGAGCTCAAGAGTTTGAAACCAGTCTGGGCAACATGCTAAAACCCCATATGTACAAAAAGAAAAAATGAAAATTAGCTGGGTGTGGTGGCACGCACCTGTGCACACCTGTAGTCCTAGCTACCCAGGAGGCTGAAGTGGGAGGCTCACCTGAGCCCAGGAGGTTGAGGCTGCAGTGAGCTGTGATCTCACCACTGCACTCCAGCCTGGGTGAC	93	0.603362	0.238538	0.238538	FALSE	FALSE	TRUE	FALSE	-0.324397	1	-0.664708	FALSE	reducing	-0.093785	1	-0.0668983	FALSE	reducing	PPP2R2A	['random']	44839	chr8:26246575-26246845	ENSG00000249213.1	EH38E3824262	1.81651	625_DNASE:K562	['enformer_low']	enformer_low	8-26246669-G-C	2	1.31496e-05	2.94023e-05	0	2.94023e-05	0	0	0	rare	26246669	G	C	chr8:26246669:G:C					FALSE	26104184	26104185	26104185	chr8:26104185:G:C	NACC2.H13CORE.0.PSGIB.A	88	97	+	1.7159	0.8075	2.026	0.9534	5.375	0.9293	5.6851	0.9829	2.026	0.9534	5.6851	0.9829	0.3101	0.3101	NACC2	256.8	TRUE									FALSE	FALSE	FALSE	FALSE	['ZEB2', 'ZNF770']	2	2	11.872	0.0439704	0.0439704	37													FALSE										FALSE	FALSE	FALSE	FALSE														FALSE	FALSE	activating_TF_effect	0.666667	3	context_dependent	26246668	-0.33387	0.566948	0.150064	0.0505794	0.457742	0.257201	0.0155728				-0.494645	0.568981	0.24848	0.0805768	0.46806	0.275331	0.0345942				0.727257	0.955539	0.859657	0.790531	0.927208	0.383161	0.990997				0.459179	0.566948	0.394129	0.298506	0.493215	0.257201	0.389848				0.859657	0.955539	0.957501	0.936319	0.927208	0.383161	0.995271				0.0737125	0.389381	0.995271	RNA_SEQ	TRUE	-0.181099	-0.111111	1	0.387173	2.5	DNASE:PC-9	-0.574759	-0.561574	-0.166667	0.574759	1.30851	ATAC:BM0828-MEGA1-A-151109 / Bone Marrow CD34+ / Mega	0.301239	0.269231	2.97368	0.519814	3.52778	CHIP:H3K27ac:MM.1S	-0.563759	-0.5	0.722222	0.582277	2.5	CAGE:Gingival epithelial cells, (GEA15)	0.148934	0	2	0.391931	2	CHIP:EZH2:neural cell	0.100791	0	2	0.384467	2	CHIP:EZH2:neural cell	0.13453	0.117647	2.97368	0.510591	3.52778	CHIP:H3K27ac:MM.1S	TRUE	0.032116	1.549	TRUE	0.195774	2.254	TRUE	-0.5625	-0.279297	0.283203	TRUE	0.283203	0.00117355	0.00363118	0.0135115	4.99829e-05	TRUE
cardiac_neuro_cava_random:ALT_PPP2R2A|ENSG00000221914.11|EH38E2618847_fwd_tile1-1_PPP2R2A|ENSG00000221914.11|EH38E2618847|8-26247684-T-G	rs1317240653	NC_000008.11:26247683:T:G	cardiac_neuro_cava_random:REF_PPP2R2A|ENSG00000221914.11|EH38E2618847_fwd_tile1-1	cardiac_neuro_cava_random:ALT_PPP2R2A|ENSG00000221914.11|EH38E2618847_fwd_tile1-1_PPP2R2A|ENSG00000221914.11|EH38E2618847|8-26247684-T-G	chr8	26247655	26247925	+	ATGATCCACCCGCCTTGGCCTCCCAAAGTGCTGGAATTATAGGCGTGAGCCACCACGCCTGGCTTCCTGTGCTCATTTTTCTAACCATTTTTCTGATAATTCTGTACTTCTGGGTCTGAAGGAGCCCGTAGATTATGTGATTCTGTATGTTAGCAAAAATGATCTGTGAGTGGGCATGTCCCAATGTCTTGAGGCTATGGAAGATCCCAGAACCTTGCAGTATCTGGGGAAGGGGTCACACCAAGGACGACTGAGGCCAATTTCTTGTCT	ATGATCCACCCGCCTTGGCCTCCCAAAGGGCTGGAATTATAGGCGTGAGCCACCACGCCTGGCTTCCTGTGCTCATTTTTCTAACCATTTTTCTGATAATTCTGTACTTCTGGGTCTGAAGGAGCCCGTAGATTATGTGATTCTGTATGTTAGCAAAAATGATCTGTGAGTGGGCATGTCCCAATGTCTTGAGGCTATGGAAGATCCCAGAACCTTGCAGTATCTGGGGAAGGGGTCACACCAAGGACGACTGAGGCCAATTTCTTGTCT	28	0.395753	0.183331	0.183331	FALSE	FALSE	TRUE	FALSE	0.0335101	1	0.263086	FALSE	increasing	0.20092	1	0.697061	FALSE	increasing	PPP2R2A	['random']	43824	chr8:26247655-26247925	ENSG00000249213.1	EH38E2618847	5.63747	145_DNASE:SK-N-MC	['enformer_random']	enformer_random	8-26247684-T-G	1	6.67717e-06	0.000196928	0.000196928	0	0	0	0	singleton	26247684	T	G	chr8:26247684:T:G					FALSE	26105199	26105200	26105200	chr8:26105200:T:G	ZN140.H13CORE.0.P.B	23	45	-	1.3475	0.447	2.2705	0.7531	9.7581	0.6101	10.6811	0.6678	2.2705	0.7531	10.6811	0.6678	0.923	0.923	ZNF140	21.6	TRUE									FALSE	FALSE	FALSE	FALSE	[]	0	0	5.111	0.0189296	0.0189296	27													FALSE										FALSE	FALSE	FALSE	FALSE														FALSE	FALSE	activating_TF_effect			not_enough_data	26247683	0.589517	0.0933607	0.650799	0.669551	0.777733	0.360576	0.0645106				0.621084	0.103452	0.727257	0.840483	0.889375	0.387973	-0.0115355				0.826399	0.584379	0.94306	0.977498	0.982497	0.520335	0.998161				0.591443	0.162658	0.665699	0.725117	0.846358	0.360576	0.467475				0.826399	0.606708	0.94306	0.977498	0.982497	0.520335	0.998161				0.250996	0.525253	0.998161	RNA_SEQ	TRUE	0.0297798	0	5.14286	0.377858	5.14286	DNASE:SK-N-MC	-0.477707	-0.55	0.0851064	0.494728	0.854167	ATAC:BM0106-UNK-ATAC-2 / Bone Marrow CD34+ / UNK	0.0973494	0.037037	5	0.456771	5	CHIP:ATF4:ChIP-seq, InVitroCistromics_ATF4_5uL / hMSC / Human Mesenchymal Stem Cells	-0.164203	-0.041129	1.75	0.253061	2	CAGE:Gingival epithelial cells, (GEA15)	0.031698	0	2.16	0.407877	2.16	CHIP:H3K9me2:bipolar neuron originated from GM23338 treated with 0.5 ug/mL doxycycline hyclate for 4 days	0.0395732	0	2.16	0.377464	2.16	CHIP:H3K9me2:bipolar neuron originated from GM23338 treated with 0.5 ug/mL doxycycline hyclate for 4 days	0.0562873	0	5.14286	0.42237	5.14286	DNASE:SK-N-MC	TRUE	0.226836	3.433	TRUE	0.060542	1.35	TRUE	0.392578	0.511719	0.119141	TRUE	0.119141	0.0953231	0.0953231	0.0127087	0.0012203	TRUE
cardiac_neuro_cava_random:ALT_PPP2R2A|ENSG00000221914.11|EH38E2618847_fwd_tile1-1_PPP2R2A|ENSG00000221914.11|EH38E2618847|8-26247727-C-T	rs1176241560	NC_000008.11:26247726:C:T	cardiac_neuro_cava_random:REF_PPP2R2A|ENSG00000221914.11|EH38E2618847_fwd_tile1-1	cardiac_neuro_cava_random:ALT_PPP2R2A|ENSG00000221914.11|EH38E2618847_fwd_tile1-1_PPP2R2A|ENSG00000221914.11|EH38E2618847|8-26247727-C-T	chr8	26247655	26247925	+	ATGATCCACCCGCCTTGGCCTCCCAAAGTGCTGGAATTATAGGCGTGAGCCACCACGCCTGGCTTCCTGTGCTCATTTTTCTAACCATTTTTCTGATAATTCTGTACTTCTGGGTCTGAAGGAGCCCGTAGATTATGTGATTCTGTATGTTAGCAAAAATGATCTGTGAGTGGGCATGTCCCAATGTCTTGAGGCTATGGAAGATCCCAGAACCTTGCAGTATCTGGGGAAGGGGTCACACCAAGGACGACTGAGGCCAATTTCTTGTCT	ATGATCCACCCGCCTTGGCCTCCCAAAGTGCTGGAATTATAGGCGTGAGCCACCACGCCTGGCTTCCTGTGTTCATTTTTCTAACCATTTTTCTGATAATTCTGTACTTCTGGGTCTGAAGGAGCCCGTAGATTATGTGATTCTGTATGTTAGCAAAAATGATCTGTGAGTGGGCATGTCCCAATGTCTTGAGGCTATGGAAGATCCCAGAACCTTGCAGTATCTGGGGAAGGGGTCACACCAAGGACGACTGAGGCCAATTTCTTGTCT	71	0.96211	0.0253605	0.0253605	FALSE	FALSE	TRUE	FALSE	0.0335101	1	0.263086	FALSE	increasing	0.0447647	1	0.292261	FALSE	increasing	PPP2R2A	['random']	43781	chr8:26247655-26247925	ENSG00000249213.1	EH38E2618847	1.84064	68_DNASE:GM12865	['enformer_low']	enformer_low	8-26247727-C-T	2	1.31764e-05	6.57549e-05	0	1.47193e-05	0	0	0	rare	26247727	C	T	chr8:26247727:C:T					FALSE	26105242	26105243	26105243	chr8:26105243:C:T	ZN791.H13CORE.0.P.C	72	94	+	2.9247	0.9424	2.7341	0.881	12.0659	0.7359	11.8753	0.7243	2.9247	0.9424	12.0659	0.7359	-0.1906	0.1906	ZNF791	29.6	TRUE									FALSE	FALSE	FALSE	FALSE	[]	0	0	5.111	0.0189296	0.0189296	27													FALSE										FALSE	FALSE	FALSE	FALSE														FALSE	FALSE	repressing_TF_effect	0.5	2	context_dependent	26247726	-0.327395	-0.114737	-0.0538453	-0.200856	-0.20991	-0.0238226	-0.168717				-0.343112	-0.114851	-0.0576161	-0.280661	-0.237625	0.0400539	-0.204714				0.0230679	0.301775	0.807218	0.826399	0.431257	0.332894	0.951345				0.327671	0.133368	0.323753	0.372592	0.259541	0.245576	0.474423				0.561129	0.613947	0.891761	0.853515	0.727257	0.353249	0.996413				-0.162202	0.416127	0.996413	RNA_SEQ	TRUE	0.0113776	0	1	0.210887	2.375	DNASE:trophoblast cell embryo (23 weeks)	0.0110938	0.0544872	0.333333	0.194582	0.393617	ATAC:BM0828-MEGA1-A-151109 / Bone Marrow CD34+ / Mega	0.079362	0.0666667	1.81731	0.234135	2.15702	CHIP:H3K27ac:substantia nigra male adult (81 year)	0.00431093	0	1	0.08485	1	CAGE:Mallassez-derived cells, (MZH3)	-0.0385282	0	0.527027	0.158588	0.842105	CHIP:H4K8ac:neural stem progenitor cell originated from H1-hESC	-0.0312512	0	0.527027	0.149935	0.842105	CHIP:H4K8ac:neural stem progenitor cell originated from H1-hESC	0.0615968	0.037037	1.81731	0.213185	2.375	DNASE:trophoblast cell embryo (23 weeks)	TRUE	0.241664	3.607	TRUE	0.213289	2.406	TRUE	0.392578	0.417969	0.0253906	TRUE	0.0253906	-0.00454439	0.00706249	0.00943693	6.69711e-05	TRUE
cardiac_neuro_cava_random:ALT_PPP2R2A|ENSG00000221914.11|EH38E2618847_fwd_tile1-1_PPP2R2A|ENSG00000221914.11|EH38E2618847|8-26247782-C-T	rs10103582	NC_000008.11:26247781:C:T	cardiac_neuro_cava_random:REF_PPP2R2A|ENSG00000221914.11|EH38E2618847_fwd_tile1-1	cardiac_neuro_cava_random:ALT_PPP2R2A|ENSG00000221914.11|EH38E2618847_fwd_tile1-1_PPP2R2A|ENSG00000221914.11|EH38E2618847|8-26247782-C-T	chr8	26247655	26247925	+	ATGATCCACCCGCCTTGGCCTCCCAAAGTGCTGGAATTATAGGCGTGAGCCACCACGCCTGGCTTCCTGTGCTCATTTTTCTAACCATTTTTCTGATAATTCTGTACTTCTGGGTCTGAAGGAGCCCGTAGATTATGTGATTCTGTATGTTAGCAAAAATGATCTGTGAGTGGGCATGTCCCAATGTCTTGAGGCTATGGAAGATCCCAGAACCTTGCAGTATCTGGGGAAGGGGTCACACCAAGGACGACTGAGGCCAATTTCTTGTCT	ATGATCCACCCGCCTTGGCCTCCCAAAGTGCTGGAATTATAGGCGTGAGCCACCACGCCTGGCTTCCTGTGCTCATTTTTCTAACCATTTTTCTGATAATTCTGTACTTCTGGGTCTGAAGGAGCCTGTAGATTATGTGATTCTGTATGTTAGCAAAAATGATCTGTGAGTGGGCATGTCCCAATGTCTTGAGGCTATGGAAGATCCCAGAACCTTGCAGTATCTGGGGAAGGGGTCACACCAAGGACGACTGAGGCCAATTTCTTGTCT	126	0.713343	0.113244	0.113244	FALSE	FALSE	TRUE	FALSE	0.0335101	1	0.263086	FALSE	increasing	0.130589	1	0.514741	FALSE	increasing	PPP2R2A	['random']	43726	chr8:26247655-26247925	ENSG00000249213.1	EH38E2618847					8-26247782-C-T	77237	0.510861	0.715564	0.607755	0.569462	0.61294	0.316019	0.503464	very common	26247782	C	T	chr8:26247782:C:T					FALSE	26105297	26105298	26105298	chr8:26105298:C:T	ZNF292.H13CORE.0.PSG.A	109	128	+	2.073	0.7701	2.303	0.8555	9.7	0.7788	9.93	0.7973	2.303	0.8555	9.93	0.7973	0.23	0.23	ZNF292	56.9	TRUE									FALSE	FALSE	FALSE	FALSE	[]	0	0	5.111	0.0189296	0.0189296	27													FALSE										FALSE	FALSE	FALSE	FALSE	eBMD	0.0012540686155098	-7.93103e-06	-1	0.00125407	0.00125407	7.93103e-06	-7.93103e-06	FALSE	FALSE	FALSE	FALSE	Estimated heel bone mineral density	FALSE	FALSE	activating_TF_effect	0.333333	6	context_dependent	26247781	0.573979	0.081527	0.172298	0.0563249	-0.08289	-0.0605353	-0.0477375				0.843837	0.0461112	0.264636	0.0920268	-0.137554	-0.120535	-0.0691056				0.92045	0.934881	0.881915	0.871233	0.826399	0.353249	0.996413				0.636577	0.220103	0.409316	0.378287	0.367577	0.275899	0.412327				0.92045	0.934881	0.881915	0.879325	0.826399	0.431257	0.996413				0.00727518	0.398874	0.996413	RNA_SEQ	TRUE	0.309866	0.333333	3.2	0.485375	3.2	DNASE:GM12865	0.269229	0.310606	1.06849	0.46879	1.06849	ATAC:BM0106-Day0-MCP-A / Bone Marrow CD34+ / pDC	0.14243	0.131579	4.02778	0.478196	4.02778	CHIP:H3K27ac:MM.1S	0.0618249	0.0741758	1	0.219489	1.57143	CAGE:Endothelial Cells - Aortic,	0.0305816	0.113248	1	0.347507	2.25	CHIP:H3K27me3:neurosphere female embryo (17 weeks) originated from cortex	0.0259064	0.0589744	1.4	0.337432	2.25	CHIP:H3K27me3:neurosphere female embryo (17 weeks) originated from cortex	0.15423	0.166667	4.02778	0.448023	4.02778	CHIP:H3K27ac:MM.1S	TRUE	0.05233	1.698	TRUE	0.166944	2.023	TRUE	0.392578	0.474609	0.0820312	TRUE	0.0820312	-0.0146274	0.0146274	0.0119567	0.000180812	TRUE
cardiac_neuro_cava_random:ALT_PPP2R2A|ENSG00000221914.11|EH38E2618847_fwd_tile1-1_PPP2R2A|ENSG00000221914.11|EH38E2618847|8-26247811-A-C	rs1394843327	NC_000008.11:26247810:A:C	cardiac_neuro_cava_random:REF_PPP2R2A|ENSG00000221914.11|EH38E2618847_fwd_tile1-1	cardiac_neuro_cava_random:ALT_PPP2R2A|ENSG00000221914.11|EH38E2618847_fwd_tile1-1_PPP2R2A|ENSG00000221914.11|EH38E2618847|8-26247811-A-C	chr8	26247655	26247925	+	ATGATCCACCCGCCTTGGCCTCCCAAAGTGCTGGAATTATAGGCGTGAGCCACCACGCCTGGCTTCCTGTGCTCATTTTTCTAACCATTTTTCTGATAATTCTGTACTTCTGGGTCTGAAGGAGCCCGTAGATTATGTGATTCTGTATGTTAGCAAAAATGATCTGTGAGTGGGCATGTCCCAATGTCTTGAGGCTATGGAAGATCCCAGAACCTTGCAGTATCTGGGGAAGGGGTCACACCAAGGACGACTGAGGCCAATTTCTTGTCT	ATGATCCACCCGCCTTGGCCTCCCAAAGTGCTGGAATTATAGGCGTGAGCCACCACGCCTGGCTTCCTGTGCTCATTTTTCTAACCATTTTTCTGATAATTCTGTACTTCTGGGTCTGAAGGAGCCCGTAGATTATGTGATTCTGTATGTTAGCACAAATGATCTGTGAGTGGGCATGTCCCAATGTCTTGAGGCTATGGAAGATCCCAGAACCTTGCAGTATCTGGGGAAGGGGTCACACCAAGGACGACTGAGGCCAATTTCTTGTCT	155	0.888429	-0.0655708	0.0655708	FALSE	FALSE	TRUE	FALSE	0.0335101	1	0.263086	FALSE	increasing	-0.0475895	1	0.0528532	FALSE	increasing	PPP2R2A	['random']	43697	chr8:26247655-26247925	ENSG00000249213.1	EH38E2618847	1.5604	46_DNASE:urothelium cel	['enformer_low']	enformer_low	8-26247811-A-C	1	6.57583e-06	2.41394e-05	0	0	0	2.41394e-05	0	singleton	26247811	A	C	chr8:26247811:A:C					FALSE	26105326	26105327	26105327	chr8:26105327:A:C																														FALSE	FALSE	FALSE	FALSE	[]	0	0	5.111	0.0189296	0.0189296	27													FALSE										FALSE	FALSE	FALSE	FALSE														FALSE	FALSE	no_tfbs_annotation				26247810	0.846786	-0.258124	0.00870705	0.136706	0.682319	0.214196	0.189212				0.884452	-0.24848	0.0115355	0.24848	0.716204	0.259272	0.24848				0.966109	0.692978	0.894099	0.913094	0.918669	0.343112	0.997839				0.846786	0.300957	0.396057	0.472151	0.689681	0.246469	0.45464				0.966109	0.914991	0.894099	0.990574	0.918669	0.343112	0.997839				0.163478	0.455945	0.997839	RNA_SEQ	TRUE	0.00546072	0	2	0.284911	2	DNASE:GM12865	-0.184618	-0.220862	0.3125	0.298785	0.691489	ATAC:BM0828-MEGA1-A-151109 / Bone Marrow CD34+ / Mega	-0.02387	0.0204082	1.89474	0.375034	3.7037	CHIP:JUNB:GM12878	-0.183342	-0.125	0.5	0.224246	1.5	CAGE:Gingival epithelial cells, (GEA15)	0.0801907	0.0420094	1.78947	0.317698	1.78947	CHIP:H4K8ac:neural stem progenitor cell originated from H1-hESC	0.0438507	0.0272222	1.78947	0.313062	1.78947	CHIP:H4K8ac:neural stem progenitor cell originated from H1-hESC	-0.0396015	0	2	0.345351	3.7037	CHIP:JUNB:GM12878	TRUE	0.139805	2.471	TRUE	0.174053	2.078	TRUE	0.392578	0.292969	-0.0996094	TRUE	0.0996094	0.0334275	0.0334275	0.0151478	0.000505815	TRUE
cardiac_neuro_cava_random:ALT_PPP2R2A|ENSG00000221914.11|EH38E2618847_fwd_tile1-1_PPP2R2A|ENSG00000221914.11|EH38E2618847|8-26247816-G-C	rs1461280667	NC_000008.11:26247815:G:C	cardiac_neuro_cava_random:REF_PPP2R2A|ENSG00000221914.11|EH38E2618847_fwd_tile1-1	cardiac_neuro_cava_random:ALT_PPP2R2A|ENSG00000221914.11|EH38E2618847_fwd_tile1-1_PPP2R2A|ENSG00000221914.11|EH38E2618847|8-26247816-G-C	chr8	26247655	26247925	+	ATGATCCACCCGCCTTGGCCTCCCAAAGTGCTGGAATTATAGGCGTGAGCCACCACGCCTGGCTTCCTGTGCTCATTTTTCTAACCATTTTTCTGATAATTCTGTACTTCTGGGTCTGAAGGAGCCCGTAGATTATGTGATTCTGTATGTTAGCAAAAATGATCTGTGAGTGGGCATGTCCCAATGTCTTGAGGCTATGGAAGATCCCAGAACCTTGCAGTATCTGGGGAAGGGGTCACACCAAGGACGACTGAGGCCAATTTCTTGTCT	ATGATCCACCCGCCTTGGCCTCCCAAAGTGCTGGAATTATAGGCGTGAGCCACCACGCCTGGCTTCCTGTGCTCATTTTTCTAACCATTTTTCTGATAATTCTGTACTTCTGGGTCTGAAGGAGCCCGTAGATTATGTGATTCTGTATGTTAGCAAAAATCATCTGTGAGTGGGCATGTCCCAATGTCTTGAGGCTATGGAAGATCCCAGAACCTTGCAGTATCTGGGGAAGGGGTCACACCAAGGACGACTGAGGCCAATTTCTTGTCT	160	0.259926	0.268897	0.268897	TRUE	FALSE	TRUE	FALSE	0.0335101	1	0.263086	FALSE	increasing	0.285666	1	0.916744	FALSE	increasing	PPP2R2A	['random']	43692	chr8:26247655-26247925	ENSG00000249213.1	EH38E2618847	1.80479	103_DNASE:dermis microva	['enformer_low']	enformer_low	8-26247816-G-C	1	6.57696e-06	1.47067e-05	0	1.47067e-05	0	0	0	singleton	26247816	G	C	chr8:26247816:G:C					FALSE	26105331	26105332	26105332	chr8:26105332:G:C	ZN564.H13CORE.0.P.C	161	183	-	3.6705	0.8078	2.8661	0.6308	13.3434	0.625	12.539	0.5874	3.6705	0.8078	13.3434	0.625	-0.8044	0.8044	ZNF564	38.4	TRUE									FALSE	FALSE	FALSE	FALSE	[]	0	0	5.111	0.0189296	0.0189296	27													FALSE										FALSE	FALSE	FALSE	FALSE														FALSE	FALSE	repressing_TF_effect	1	3	predicted_activator	26247815	-0.226062	-0.363308	-0.174534	-0.220535	0.0249814	-0.25568	-0.174848				-0.226711	-0.343112	-0.171333	-0.21574	0.0461112	-0.301775	-0.171333				0.193636	0.137554	0.584379	0.584379	0.39296	0.0691056	0.987586				0.228381	0.36474	0.232513	0.271201	0.191053	0.267197	0.492063				0.431257	0.913094	0.862638	0.850352	0.811199	0.383161	0.992845				-0.186758	0.410609	0.992845	RNA_SEQ	TRUE	-0.135128	-0.0871212	1	0.223248	2.88889	DNASE:placenta female embryo (105 days)	-0.115147	-0.104795	0.0319149	0.12153	0.240741	ATAC:BM1214-Day0-MCP / Bone Marrow CD34+ / pDC	0.00564035	0	1.45	0.210906	2.816	CHIP:H3K27ac:placenta female embryo (113 days)	0.00584981	0	1.5	0.160721	1.5	CAGE:pancreas, adult,	0.0427765	0.026934	0.66	0.14297	0.66	CHIP:NEUROD1:MCF-7	0.0306511	0	0.66	0.142009	0.8	DNASE:inferior parietal cortex male adult (84 years)	-0.0124195	0	1.5	0.206277	2.88889	DNASE:placenta female embryo (105 days)	TRUE	0.033996	1.563	TRUE	-0.004749	1.052	TRUE	0.392578	0.314453	-0.078125	TRUE	0.078125	0.00066016	0.0029633	0.00735601	2.10194e-05	TRUE
cardiac_neuro_cava_random:ALT_PPP2R2A|ENSG00000221914.11|EH38E2618847_fwd_tile1-1_PPP2R2A|ENSG00000221914.11|EH38E2618847|8-26247833-G-A	rs1585299264	NC_000008.11:26247832:G:A	cardiac_neuro_cava_random:REF_PPP2R2A|ENSG00000221914.11|EH38E2618847_fwd_tile1-1	cardiac_neuro_cava_random:ALT_PPP2R2A|ENSG00000221914.11|EH38E2618847_fwd_tile1-1_PPP2R2A|ENSG00000221914.11|EH38E2618847|8-26247833-G-A	chr8	26247655	26247925	+	ATGATCCACCCGCCTTGGCCTCCCAAAGTGCTGGAATTATAGGCGTGAGCCACCACGCCTGGCTTCCTGTGCTCATTTTTCTAACCATTTTTCTGATAATTCTGTACTTCTGGGTCTGAAGGAGCCCGTAGATTATGTGATTCTGTATGTTAGCAAAAATGATCTGTGAGTGGGCATGTCCCAATGTCTTGAGGCTATGGAAGATCCCAGAACCTTGCAGTATCTGGGGAAGGGGTCACACCAAGGACGACTGAGGCCAATTTCTTGTCT	ATGATCCACCCGCCTTGGCCTCCCAAAGTGCTGGAATTATAGGCGTGAGCCACCACGCCTGGCTTCCTGTGCTCATTTTTCTAACCATTTTTCTGATAATTCTGTACTTCTGGGTCTGAAGGAGCCCGTAGATTATGTGATTCTGTATGTTAGCAAAAATGATCTGTGAGTGGGCATATCCCAATGTCTTGAGGCTATGGAAGATCCCAGAACCTTGCAGTATCTGGGGAAGGGGTCACACCAAGGACGACTGAGGCCAATTTCTTGTCT	177	0.813414	0.102097	0.102097	FALSE	FALSE	TRUE	FALSE	0.0335101	1	0.263086	FALSE	increasing	0.12004	1	0.487396	FALSE	increasing	PPP2R2A	['random']	43675	chr8:26247655-26247925	ENSG00000249213.1	EH38E2618847	1.56764	495_DNASE:CD4-positive,	['enformer_low']	enformer_low	8-26247833-G-A	1	6.57428e-06	1.47016e-05	0	1.47016e-05	0	0	0	singleton	26247833	G	A	chr8:26247833:G:A					FALSE	26105348	26105349	26105349	chr8:26105349:G:A	NF2L2.H13CORE.1.P.B	166	180	-	1.758	0.7437	2.009	0.8498	8.274	0.6822	8.525	0.7029	2.009	0.8498	8.525	0.7029	0.251	0.251	NFE2L2	127.1	TRUE									FALSE	FALSE	FALSE	FALSE	[]	0	0	5.111	0.0189296	0.0189296	27													FALSE										FALSE	FALSE	FALSE	FALSE														FALSE	FALSE	activating_TF_effect	0.5	6	context_dependent	26247832	-0.660355	-0.271238	-0.0889442	-0.425184	-0.729056	-0.439509	-0.00851946				-0.692978	-0.285957	-0.0691056	-0.520335	-0.811199	-0.421635	0.0461112				0.301775	0.584379	0.940451	0.830022	0.576731	-0.301775	0.994183				0.663969	0.316667	0.363073	0.496284	0.746254	0.439509	0.462967				0.889375	0.840483	0.976978	0.978501	0.989902	0.613947	0.994183				-0.126741	0.461271	0.994183	RNA_SEQ	TRUE	-0.0338168	0.142857	0.857143	0.36934	3.77778	DNASE:placenta female embryo (105 days)	0.381195	0.402363	0.533333	0.381195	0.533333	ATAC:BM1137-GMP2-mid-ATAC-1 / Bone Marrow CD34+ / GMP-B	0.194203	0.2	2.89535	0.399577	6.63158	CHIP:CEBPb:ChIP-seq, InVitroCistromics_CEBPb_10uL / hMSC / Human Mesenchymal Stem Cells	-0.053657	0	2.13333	0.274106	2.13333	CAGE:Neutrophils,	-0.0125517	0.00390625	1.23077	0.272146	1.44444	CHIP:H3K14ac:neural stem progenitor cell originated from H1-hESC	0.00369366	0.0462963	1.23077	0.261084	1.44444	CHIP:H3K14ac:neural stem progenitor cell originated from H1-hESC	0.135865	0.16129	2.89535	0.38064	6.63158	CHIP:CEBPb:ChIP-seq, InVitroCistromics_CEBPb_10uL / hMSC / Human Mesenchymal Stem Cells	TRUE	0.102168	2.11	TRUE	0.356261	3.899	TRUE	0.392578	0.320312	-0.0722656	TRUE	0.0722656	-0.008856	0.0110969	0.0106715	0.000116243	TRUE
cardiac_neuro_cava_random:ALT_PPP2R2A|ENSG00000221914.11|EH38E3824265_fwd_tile1-1_PPP2R2A|ENSG00000221914.11|EH38E3824265|8-26250949-C-A	rs1425994238	NC_000008.11:26250948:C:A	cardiac_neuro_cava_random:REF_PPP2R2A|ENSG00000221914.11|EH38E3824265_fwd_tile1-1	cardiac_neuro_cava_random:ALT_PPP2R2A|ENSG00000221914.11|EH38E3824265_fwd_tile1-1_PPP2R2A|ENSG00000221914.11|EH38E3824265|8-26250949-C-A	chr8	26250728	26250998	+	GTCTGCATCTGTAGGCAAAAATCTCAAAAAAGACCCTCTTAAAGGAATATTCTACAATACAAAGCTGCTTCTATGGGCTCTCAGAAAGCCGACAGGAAAAGACAATTATATAAAAAGCGACCCTAAAGAAAAAGAAAAAAAACTATAGAAACAAAAAGCAGATCAGCGGTTGTCTAGAGCTTGGGGGAAGGGTAGGGAATGGGAATTGACTGCACAGAGGCACAAAGGAGCATTGAGAGGGATGGAAGTGTTTGAAACTCACCTTCCAAT	GTCTGCATCTGTAGGCAAAAATCTCAAAAAAGACCCTCTTAAAGGAATATTCTACAATACAAAGCTGCTTCTATGGGCTCTCAGAAAGCCGACAGGAAAAGACAATTATATAAAAAGCGACCCTAAAGAAAAAGAAAAAAAACTATAGAAACAAAAAGCAGATCAGCGGTTGTCTAGAGCTTGGGGGAAGGGTAGGGAATGGGAATTGACTGCACAGAGGAACAAAGGAGCATTGAGAGGGATGGAAGTGTTTGAAACTCACCTTCCAAT	220	0.460323	0.281987	0.281987	TRUE	FALSE	TRUE	FALSE	0.143156	1	0.547319	FALSE	increasing	0.417528	0.519507	1.25857	FALSE	increasing	PPP2R2A	['random']	40559	chr8:26250728-26250998	ENSG00000249213.1	EH38E3824265	149.522	162_DNASE:SK-MEL-5	['enformer_high']	enformer_high	8-26250949-C-A	3	1.97296e-05	7.24428e-05	0	0	0	7.24428e-05	0	rare	26250949	C	A	chr8:26250949:C:A					FALSE	26108464	26108465	26108465	chr8:26108465:C:A	ZN484.H13CORE.0.P.C	209	231	+	2.5462	0.8443	3.0158	1	11.0396	0.6932	11.5092	0.7227	3.0158	1	11.5092	0.7227	0.4696	0.4696	ZNF484	31.7	TRUE									FALSE	FALSE	FALSE	FALSE	['SMARCA4', 'CBX8', 'CHD4', 'ONECUT2', 'NFE2L2']	5	5	37.655	0.139463	0.139463	29													FALSE										FALSE	FALSE	FALSE	FALSE														FALSE	FALSE	activating_TF_effect			not_enough_data	26250948	-0.0529965	-0.000350772	0.232438	0.341074	0.122917	0.911062	-0.0683475				-0.193636	0.0345942	0.63847	0.716204	0.383161	0.963578	-0.126219				0.999058	0.994445	0.999892	0.996947	0.999539	0.988931	0.998506				0.525448	0.656162	0.774453	0.719952	0.806001	0.911062	0.486956				0.999058	0.994445	0.999892	0.997737	0.999539	0.988931	0.998506				0.0371779	0.572598	0.999892	CHIP_HISTONE	TRUE	0.544217	-0.2	10	2.81719	10	DNASE:frontal cortex female adult (67 years) and female adult (80 years)	-1.93991	-2.12443	0.354167	2.01074	5.93617	ATAC:BM0828-MEGA1-A-151109 / Bone Marrow CD34+ / Mega	1.72021	1.07143	10	3.119	10	CHIP:H3K4me1:mammary epithelial cell female adult (50 years)	-1.13912	-1.28571	10	2.00337	10	CAGE:Neutrophils,	3.14488	3.25798	10	4.79758	10	DNASE:neural stem progenitor cell originated from H1-hESC	3.06626	2.9949	10	4.59646	10	DNASE:frontal cortex female adult (67 years) and female adult (80 years)	1.22078	0.625	10	2.94466	10	CAGE:Neutrophils,	TRUE	-0.010006	1.274	TRUE	0.053805	1.316	TRUE	-0.0142822	0.318359	0.332642	TRUE	0.332642	-0.0104601	0.0104601	0.00894045	9.56735e-05	TRUE
cardiac_neuro_cava_random:ALT_PPP2R2A|ENSG00000221914.11|EH38E2618853_fwd_tile1-1_PPP2R2A|ENSG00000221914.11|EH38E2618853|8-26258142-A-G	rs1800879249	NC_000008.11:26258141:A:G	cardiac_neuro_cava_random:REF_PPP2R2A|ENSG00000221914.11|EH38E2618853_fwd_tile1-1	cardiac_neuro_cava_random:ALT_PPP2R2A|ENSG00000221914.11|EH38E2618853_fwd_tile1-1_PPP2R2A|ENSG00000221914.11|EH38E2618853|8-26258142-A-G	chr8	26258116	26258386	+	GGAAAATAACATCATTTTAAACAACACTACAGTTATACTTTCATTTTATACTGAACCTGCCTATACCGGAAATGGCCCAGCTGTAAAACAGGACCAAAACAGGCTGTCTCATTGTTCTGTTAGAAGGCAGCTGTCCTGGTGAGTTACCCACCACCCCAACACTCCACAGAACAATCGGCTTATCAGAGAAGGAAAACTTTGCCTATCCCAGACTTCCTTTCTTGCTGCTTGTTTTGTTTTGTTTTGCTTTGCTCTTTAAGCACAGATTGG	GGAAAATAACATCATTTTAAACAACGCTACAGTTATACTTTCATTTTATACTGAACCTGCCTATACCGGAAATGGCCCAGCTGTAAAACAGGACCAAAACAGGCTGTCTCATTGTTCTGTTAGAAGGCAGCTGTCCTGGTGAGTTACCCACCACCCCAACACTCCACAGAACAATCGGCTTATCAGAGAAGGAAAACTTTGCCTATCCCAGACTTCCTTTCTTGCTGCTTGTTTTGTTTTGTTTTGCTTTGCTCTTTAAGCACAGATTGG	25	0.822613	-0.150353	0.150353	FALSE	FALSE	TRUE	FALSE	-1.0586	0.00420537	-2.56798	TRUE	reducing	-1.2112	3.58853e-05	-2.96356	TRUE	reducing	PPP2R2A	['random']	33366	chr8:26258116-26258386	ENSG00000249213.1	EH38E2618853	148.662	156_DNASE:regulatory T c	['enformer_high']	enformer_high	8-26258142-A-G	1	6.57117e-06	2.41278e-05	0	0	0	2.41278e-05	0	singleton	26258142	A	G	chr8:26258142:A:G					FALSE	26115657	26115658	26115658	chr8:26115658:A:G	FOXE1.H13CORE.1.S.C	17	27	-	3.0599	0.9541	2.864	0.893	7.2912	0.9355	7.0953	0.9104	3.0599	0.9541	7.2912	0.9355	-0.1959	0.1959	FOXE1	0.9	TRUE									FALSE	TRUE	TRUE	FALSE	['BRD4', 'ELF3', 'SMC1', 'CHD4', 'RBBP4', 'MED1', 'E4F1', 'MTA2', 'SRF', 'STAG2', 'RUNX1', 'CDK9', 'MED', 'IKZF3', 'TRIM22', 'NOTCH1', 'FLI1', 'RELA', 'CHD7', 'FOS', 'MYB', 'IKZF1', 'BRD3', 'OLIG2', 'ERG', 'CTCF', 'ETS1', 'TCF21', 'AR', 'GATA2', 'ELF1', 'HOXB13', 'HDAC2', 'ZNF341', 'GABPB1', 'BRD7', 'RBPJ', 'MLLT1', 'GRHL2', 'NR3C1', 'JUNB', 'SP1', 'ETV1', 'NR2F2', 'EP300', 'TCF12', 'ERF', 'HSF1', 'CDX2', 'MYOG', 'GATA4', 'RAD21', 'GATA6', 'SOX8', 'MYOD1', 'STAT3', 'ZNF573', 'TCF3', 'ZFP36', 'TAF1', 'JUN', 'MYC', 'BRD2', 'EED', 'SPI1', 'RELB']	66	66	61.86	0.229111	0.229111	33													FALSE										FALSE	FALSE	FALSE	FALSE														FALSE	FALSE	activating_TF_effect			not_enough_data	26258141	0.987404	0.9259	0.522008	0.635674	0.872611	0.99561	0.1716				0.993909	0.986853	0.96834	0.927208	0.966109	0.997209	0.259272				0.997402	0.999216	0.999941	0.998728	0.997983	0.998244	0.99884				0.987404	0.957101	0.873192	0.800849	0.929232	0.99561	0.497996				0.997402	0.999216	0.999941	0.998728	0.997983	0.998244	0.999252				0.353901	0.629328	0.999941	CHIP_HISTONE	TRUE	0.904554	-0.2	10	4.22971	10	DNASE:frontal cortex female adult (67 years) and female adult (80 years)	4.98648	4.86581	9.18333	5.02209	9.18333	ATAC:BM1137-GMP2-mid-ATAC-1 / Bone Marrow CD34+ / GMP-B	1.98509	1.4375	10	4.74047	10	CHIP:H3K4me3:GM12878	2.14263	1.8	10	2.90023	10	CAGE:thymus, adult, pool1	-0.277036	-1.1459	10	2.90015	10	DNASE:midbrain male adult (78 years) and male adult (84 years)	-0.0625372	-0.654762	10	2.84446	10	DNASE:frontal cortex female adult (67 years) and female adult (80 years)	1.87258	1.3913	10	4.45522	10	CAGE:B lymphoblastoid cell line: GM12878 ENCODE, biol_	TRUE	0.335758	4.702	TRUE	0.222029	2.485	TRUE	-0.310547	-0.53125	-0.220703	TRUE	0.220703	0.0534066	0.0534066	0.0120929	0.000656867	TRUE
cardiac_neuro_cava_random:ALT_PPP2R2A|ENSG00000221914.11|EH38E2618853_fwd_tile1-1_PPP2R2A|ENSG00000221914.11|EH38E2618853|8-26258165-T-C	rs1162902184	NC_000008.11:26258164:T:C	cardiac_neuro_cava_random:REF_PPP2R2A|ENSG00000221914.11|EH38E2618853_fwd_tile1-1	cardiac_neuro_cava_random:ALT_PPP2R2A|ENSG00000221914.11|EH38E2618853_fwd_tile1-1_PPP2R2A|ENSG00000221914.11|EH38E2618853|8-26258165-T-C	chr8	26258116	26258386	+	GGAAAATAACATCATTTTAAACAACACTACAGTTATACTTTCATTTTATACTGAACCTGCCTATACCGGAAATGGCCCAGCTGTAAAACAGGACCAAAACAGGCTGTCTCATTGTTCTGTTAGAAGGCAGCTGTCCTGGTGAGTTACCCACCACCCCAACACTCCACAGAACAATCGGCTTATCAGAGAAGGAAAACTTTGCCTATCCCAGACTTCCTTTCTTGCTGCTTGTTTTGTTTTGTTTTGCTTTGCTCTTTAAGCACAGATTGG	GGAAAATAACATCATTTTAAACAACACTACAGTTATACTTTCATTTTACACTGAACCTGCCTATACCGGAAATGGCCCAGCTGTAAAACAGGACCAAAACAGGCTGTCTCATTGTTCTGTTAGAAGGCAGCTGTCCTGGTGAGTTACCCACCACCCCAACACTCCACAGAACAATCGGCTTATCAGAGAAGGAAAACTTTGCCTATCCCAGACTTCCTTTCTTGCTGCTTGTTTTGTTTTGTTTTGCTTTGCTCTTTAAGCACAGATTGG	48	0.801509	0.136529	0.136529	FALSE	FALSE	TRUE	FALSE	-1.0586	0.00420537	-2.56798	TRUE	reducing	-0.928956	0.00312148	-2.23189	TRUE	reducing	PPP2R2A	['random']	33343	chr8:26258116-26258386	ENSG00000249213.1	EH38E2618853	145.481	156_DNASE:regulatory T c	['enformer_high']	enformer_high	8-26258165-T-C	1	6.57004e-06	1.46972e-05	0	1.46972e-05	0	0	0	singleton	26258165	T	C	chr8:26258165:T:C					FALSE	26115680	26115681	26115681	chr8:26115681:T:C																														FALSE	TRUE	TRUE	FALSE	['BRD4', 'ELF3', 'SMC1', 'CHD4', 'RBBP4', 'MED1', 'E4F1', 'MTA2', 'SRF', 'STAG2', 'RUNX1', 'CDK9', 'MED', 'IKZF3', 'TRIM22', 'NOTCH1', 'FLI1', 'RELA', 'CHD7', 'FOS', 'MYB', 'IKZF1', 'BRD3', 'OLIG2', 'ERG', 'CTCF', 'ETS1', 'TCF21', 'AR', 'GATA2', 'ELF1', 'HOXB13', 'HDAC2', 'ZNF341', 'GABPB1', 'BRD7', 'RBPJ', 'MLLT1', 'GRHL2', 'NR3C1', 'JUNB', 'SP1', 'ETV1', 'NR2F2', 'EP300', 'TCF12', 'ERF', 'HSF1', 'CDX2', 'MYOG', 'GATA4', 'RAD21', 'GATA6', 'SOX8', 'MYOD1', 'STAT3', 'ZNF573', 'TCF3', 'ZFP36', 'TAF1', 'JUN', 'MYC', 'BRD2', 'EED', 'SPI1', 'RELB']	66	66	61.86	0.229111	0.229111	33													FALSE										FALSE	FALSE	FALSE	FALSE														FALSE	FALSE	no_tfbs_annotation				26258164	0.994777	0.880362	0.59368	0.814938	0.981405	0.986473	0.0848693				0.998573	0.97109	0.984028	0.944322	0.984743	0.991095	0.204714				0.999302	0.999179	0.999747	0.998918	0.99899	0.996574	0.999528				0.994777	0.916645	0.916281	0.869596	0.981405	0.986473	0.535921				0.999302	0.999179	0.999799	0.998918	0.99899	0.996574	0.999528				0.334408	0.668347	0.999799	CHIP_HISTONE	TRUE	2.25604	2.46429	10	4.24645	10	DNASE:GM10248	-0.330563	0.242593	1.40351	1.29197	2.90909	ATAC:BM1214-Day0-UNK-A / Bone Marrow CD34+ / UNK	1.44213	1	10	4.09383	10	CHIP:H3K4me3:GM12878	-1.20774	-1.25833	10	2.61082	10	CAGE:colon carcinoma cell line:COLO-320	0.871264	0.452143	10	2.26595	10	DNASE:midbrain male adult (78 years) and male adult (84 years)	0.911155	0.44	10	2.26627	10	DNASE:midbrain male adult (78 years) and male adult (84 years)	1.22384	0.666667	10	3.92983	10	CAGE:B lymphoblastoid cell line: GM12878 ENCODE, biol_	TRUE	1.5953	16.34	TRUE	1.7971	15.78	TRUE	-0.310547	-0.320312	-0.00976562	TRUE	0.00976562	0.0268373	0.0268373	0.0103903	0.000297082	TRUE
cardiac_neuro_cava_random:ALT_PPP2R2A|ENSG00000221914.11|EH38E2618853_fwd_tile1-1_PPP2R2A|ENSG00000221914.11|EH38E2618853|8-26258166-A-G	rs1039958399	NC_000008.11:26258165:A:G	cardiac_neuro_cava_random:REF_PPP2R2A|ENSG00000221914.11|EH38E2618853_fwd_tile1-1	cardiac_neuro_cava_random:ALT_PPP2R2A|ENSG00000221914.11|EH38E2618853_fwd_tile1-1_PPP2R2A|ENSG00000221914.11|EH38E2618853|8-26258166-A-G	chr8	26258116	26258386	+	GGAAAATAACATCATTTTAAACAACACTACAGTTATACTTTCATTTTATACTGAACCTGCCTATACCGGAAATGGCCCAGCTGTAAAACAGGACCAAAACAGGCTGTCTCATTGTTCTGTTAGAAGGCAGCTGTCCTGGTGAGTTACCCACCACCCCAACACTCCACAGAACAATCGGCTTATCAGAGAAGGAAAACTTTGCCTATCCCAGACTTCCTTTCTTGCTGCTTGTTTTGTTTTGTTTTGCTTTGCTCTTTAAGCACAGATTGG	GGAAAATAACATCATTTTAAACAACACTACAGTTATACTTTCATTTTATGCTGAACCTGCCTATACCGGAAATGGCCCAGCTGTAAAACAGGACCAAAACAGGCTGTCTCATTGTTCTGTTAGAAGGCAGCTGTCCTGGTGAGTTACCCACCACCCCAACACTCCACAGAACAATCGGCTTATCAGAGAAGGAAAACTTTGCCTATCCCAGACTTCCTTTCTTGCTGCTTGTTTTGTTTTGTTTTGCTTTGCTCTTTAAGCACAGATTGG	49	0.863128	0.115764	0.115764	FALSE	FALSE	TRUE	FALSE	-1.0586	0.00420537	-2.56798	TRUE	reducing	-0.948309	0.0130683	-2.28206	TRUE	reducing	PPP2R2A	['random']	33342	chr8:26258116-26258386	ENSG00000249213.1	EH38E2618853	107.987	156_DNASE:regulatory T c	['enformer_high']	enformer_high	8-26258166-A-G	3	1.97145e-05	4.40891e-05	0	4.40891e-05	0	0	0	rare	26258166	A	G	chr8:26258166:A:G					FALSE	26115681	26115682	26115682	chr8:26115682:A:G	ZN708.H13CORE.0.P.B	47	70	-	1.3692	0.5095	2.1833	0.8125	10.6128	0.703	11.4269	0.7569	2.1833	0.8125	11.4269	0.7569	0.8141	0.8141	ZNF708	79.5	TRUE									FALSE	TRUE	TRUE	FALSE	['BRD4', 'ELF3', 'SMC1', 'CHD4', 'RBBP4', 'MED1', 'E4F1', 'MTA2', 'SRF', 'STAG2', 'RUNX1', 'CDK9', 'MED', 'IKZF3', 'TRIM22', 'NOTCH1', 'FLI1', 'RELA', 'CHD7', 'FOS', 'MYB', 'IKZF1', 'BRD3', 'OLIG2', 'ERG', 'CTCF', 'ETS1', 'TCF21', 'AR', 'GATA2', 'ELF1', 'HOXB13', 'HDAC2', 'ZNF341', 'GABPB1', 'BRD7', 'RBPJ', 'MLLT1', 'GRHL2', 'NR3C1', 'JUNB', 'SP1', 'ETV1', 'NR2F2', 'EP300', 'TCF12', 'ERF', 'HSF1', 'CDX2', 'MYOG', 'GATA4', 'RAD21', 'GATA6', 'SOX8', 'MYOD1', 'STAT3', 'ZNF573', 'TCF3', 'ZFP36', 'TAF1', 'JUN', 'MYC', 'BRD2', 'EED', 'SPI1', 'RELB']	66	66	61.86	0.229111	0.229111	33													FALSE										FALSE	FALSE	FALSE	FALSE														FALSE	FALSE	activating_TF_effect	0.4	5	context_dependent	26258165	0.920437	0.575964	0.513525	0.661011	0.914762	0.767856	0.149633				0.990574	0.925572	0.930376	0.807218	0.94306	0.946135	0.24848				0.995587	0.996413	0.999348	0.993167	0.996574	0.980821	0.998361				0.956329	0.801916	0.826465	0.721534	0.917465	0.923669	0.457048				0.995587	0.996413	0.999348	0.993167	0.996574	0.980821	0.998361				0.324505	0.576881	0.999348	CHIP_HISTONE	TRUE	3.84241	4	10	4.61366	10	DNASE:GM10248	8.17225	9.59934	10	8.17225	10	ATAC:BM0828-MEGA1-A-151109 / Bone Marrow CD34+ / Mega	1.74259	1.76471	10	3.88651	10	CHIP:H3K4me3:GM12878	1.49461	1	10	2.18417	10	CAGE:neuroectodermal tumor cell line:FU-RPNT-2	0.514487	0.783101	10	2.19461	10	DNASE:midbrain male adult (78 years) and male adult (84 years)	0.648992	0.815104	10	2.21216	10	DNASE:midbrain male adult (78 years) and male adult (84 years)	1.99129	1.85714	10	3.7824	10	ATAC:BM0828-MEGA1-A-151109 / Bone Marrow CD34+ / Mega	TRUE	1.27825	14.23	TRUE	1.54784	14.46	TRUE	-0.310547	-0.515625	-0.205078	TRUE	0.205078	-0.000822037	0.00306607	0.0132537	3.94386e-05	TRUE
cardiac_neuro_cava_random:ALT_PPP2R2A|ENSG00000221914.11|EH38E2618853_fwd_tile1-1_PPP2R2A|ENSG00000221914.11|EH38E2618853|8-26258172-C-T	rs1014636896	NC_000008.11:26258171:C:T	cardiac_neuro_cava_random:REF_PPP2R2A|ENSG00000221914.11|EH38E2618853_fwd_tile1-1	cardiac_neuro_cava_random:ALT_PPP2R2A|ENSG00000221914.11|EH38E2618853_fwd_tile1-1_PPP2R2A|ENSG00000221914.11|EH38E2618853|8-26258172-C-T	chr8	26258116	26258386	+	GGAAAATAACATCATTTTAAACAACACTACAGTTATACTTTCATTTTATACTGAACCTGCCTATACCGGAAATGGCCCAGCTGTAAAACAGGACCAAAACAGGCTGTCTCATTGTTCTGTTAGAAGGCAGCTGTCCTGGTGAGTTACCCACCACCCCAACACTCCACAGAACAATCGGCTTATCAGAGAAGGAAAACTTTGCCTATCCCAGACTTCCTTTCTTGCTGCTTGTTTTGTTTTGTTTTGCTTTGCTCTTTAAGCACAGATTGG	GGAAAATAACATCATTTTAAACAACACTACAGTTATACTTTCATTTTATACTGAATCTGCCTATACCGGAAATGGCCCAGCTGTAAAACAGGACCAAAACAGGCTGTCTCATTGTTCTGTTAGAAGGCAGCTGTCCTGGTGAGTTACCCACCACCCCAACACTCCACAGAACAATCGGCTTATCAGAGAAGGAAAACTTTGCCTATCCCAGACTTCCTTTCTTGCTGCTTGTTTTGTTTTGTTTTGCTTTGCTCTTTAAGCACAGATTGG	55	0.840777	0.117151	0.117151	FALSE	FALSE	TRUE	FALSE	-1.0586	0.00420537	-2.56798	TRUE	reducing	-0.947743	0.00249066	-2.2806	TRUE	reducing	PPP2R2A	['random']	33336	chr8:26258116-26258386	ENSG00000249213.1	EH38E2618853	137.494	552_DNASE:globus pallidu	['enformer_high']	enformer_high	8-26258172-C-T	1	6.57263e-06	0.000207039	0	0	0	0	0	singleton	26258172	C	T	chr8:26258172:C:T					FALSE	26115687	26115688	26115688	chr8:26115688:C:T	TF2L1.H13CORE.0.PSM.A	53	72	+	2.4962	1	1.6384	0.6563	10.1852	0.7971	9.3273	0.73	2.4962	1	10.1852	0.7971	-0.8578	0.8578	TFCP2L1	39.8	TRUE									FALSE	TRUE	TRUE	FALSE	['BRD4', 'ELF3', 'SMC1', 'CHD4', 'RBBP4', 'MED1', 'E4F1', 'MTA2', 'SRF', 'STAG2', 'RUNX1', 'CDK9', 'MED', 'IKZF3', 'TRIM22', 'NOTCH1', 'FLI1', 'RELA', 'CHD7', 'FOS', 'MYB', 'IKZF1', 'BRD3', 'OLIG2', 'ERG', 'CTCF', 'ETS1', 'TCF21', 'AR', 'GATA2', 'ELF1', 'HOXB13', 'HDAC2', 'ZNF341', 'GABPB1', 'BRD7', 'RBPJ', 'MLLT1', 'GRHL2', 'NR3C1', 'JUNB', 'SP1', 'ETV1', 'NR2F2', 'EP300', 'TCF12', 'ERF', 'HSF1', 'CDX2', 'MYOG', 'GATA4', 'RAD21', 'GATA6', 'SOX8', 'MYOD1', 'STAT3', 'ZNF573', 'TCF3', 'ZFP36', 'TAF1', 'JUN', 'MYC', 'BRD2', 'EED', 'SPI1', 'RELB']	66	66	61.86	0.229111	0.229111	33													FALSE										FALSE	FALSE	FALSE	FALSE														FALSE	FALSE	repressing_TF_effect			not_enough_data	26258171	-0.778435	0.00698082	-0.000256703	-0.657645	-0.0548555	-0.328722	-0.0977021				-0.993767	-0.114836	0.0230648	-0.876682	-0.561129	-0.971803	-0.193636				0.994315	0.997684	0.999813	0.995587	0.999363	0.998606	0.999036				0.960223	0.874573	0.855037	0.807745	0.909489	0.980152	0.531685				0.997684	0.997684	0.999813	0.996574	0.999363	0.998606	0.999817				-0.178017	0.644753	0.999817	RNA_SEQ	TRUE	2.15391	2.5	10	5.14455	10	DNASE:endothelial cell of umbilical vein newborn	8.80029	8.80758	10	8.80029	10	ATAC:BM0828-MEGA1-A-151109 / Bone Marrow CD34+ / Mega	0.533007	0.285714	10	5.08491	10	CHIP:CTCF:MCF-7	-0.763782	-0.5	10	3.48742	10	CAGE:corpus callosum, adult, pool1	0.00849085	0	10	3.77525	10	DNASE:midbrain male adult (78 years) and male adult (84 years)	0.340736	0.153861	10	3.78137	10	DNASE:midbrain male adult (78 years) and male adult (84 years)	0.59847	0.435897	10	4.90764	10	ATAC:BM0828-MEGA1-A-151109 / Bone Marrow CD34+ / Mega	TRUE	1.38816	15	TRUE	1.64622	15.01	TRUE	-0.310547	-0.304688	0.00585938	TRUE	0.00585938	-0.0179668	0.0179668	0.00946588	0.000173163	TRUE
cardiac_neuro_cava_random:ALT_PPP2R2A|ENSG00000221914.11|EH38E2618853_fwd_tile1-1_PPP2R2A|ENSG00000221914.11|EH38E2618853|8-26258179-A-G	rs1220351823	NC_000008.11:26258178:A:G	cardiac_neuro_cava_random:REF_PPP2R2A|ENSG00000221914.11|EH38E2618853_fwd_tile1-1	cardiac_neuro_cava_random:ALT_PPP2R2A|ENSG00000221914.11|EH38E2618853_fwd_tile1-1_PPP2R2A|ENSG00000221914.11|EH38E2618853|8-26258179-A-G	chr8	26258116	26258386	+	GGAAAATAACATCATTTTAAACAACACTACAGTTATACTTTCATTTTATACTGAACCTGCCTATACCGGAAATGGCCCAGCTGTAAAACAGGACCAAAACAGGCTGTCTCATTGTTCTGTTAGAAGGCAGCTGTCCTGGTGAGTTACCCACCACCCCAACACTCCACAGAACAATCGGCTTATCAGAGAAGGAAAACTTTGCCTATCCCAGACTTCCTTTCTTGCTGCTTGTTTTGTTTTGTTTTGCTTTGCTCTTTAAGCACAGATTGG	GGAAAATAACATCATTTTAAACAACACTACAGTTATACTTTCATTTTATACTGAACCTGCCTGTACCGGAAATGGCCCAGCTGTAAAACAGGACCAAAACAGGCTGTCTCATTGTTCTGTTAGAAGGCAGCTGTCCTGGTGAGTTACCCACCACCCCAACACTCCACAGAACAATCGGCTTATCAGAGAAGGAAAACTTTGCCTATCCCAGACTTCCTTTCTTGCTGCTTGTTTTGTTTTGTTTTGCTTTGCTCTTTAAGCACAGATTGG	62	0.855659	0.122267	0.122267	FALSE	FALSE	TRUE	FALSE	-1.0586	0.00420537	-2.56798	TRUE	reducing	-0.94222	0.0234992	-2.26628	TRUE	reducing	PPP2R2A	['random']	33329	chr8:26258116-26258386	ENSG00000249213.1	EH38E2618853	120.833	156_DNASE:regulatory T c	['enformer_high']	enformer_high	8-26258179-A-G	5	3.28528e-05	6.54707e-05	0	5.87889e-05	0	0	0	rare	26258179	A	G	chr8:26258179:A:G					FALSE	26115694	26115695	26115695	chr8:26115695:A:G	P73.H13CORE.0.PS.A	53	71	-	1.52	0.5972	2.181	0.857	8.468	0.6892	9.129	0.743	2.181	0.857	9.129	0.743	0.661	0.661	TP73	17.4	TRUE									FALSE	TRUE	TRUE	FALSE	['BRD4', 'ELF3', 'SMC1', 'CHD4', 'RBBP4', 'MED1', 'E4F1', 'MTA2', 'SRF', 'STAG2', 'RUNX1', 'CDK9', 'MED', 'IKZF3', 'TRIM22', 'NOTCH1', 'FLI1', 'RELA', 'CHD7', 'FOS', 'MYB', 'IKZF1', 'BRD3', 'OLIG2', 'ERG', 'CTCF', 'ETS1', 'TCF21', 'AR', 'GATA2', 'ELF1', 'HOXB13', 'HDAC2', 'ZNF341', 'GABPB1', 'BRD7', 'RBPJ', 'MLLT1', 'GRHL2', 'NR3C1', 'JUNB', 'SP1', 'ETV1', 'NR2F2', 'EP300', 'TCF12', 'ERF', 'HSF1', 'CDX2', 'MYOG', 'GATA4', 'RAD21', 'GATA6', 'SOX8', 'MYOD1', 'STAT3', 'ZNF573', 'TCF3', 'ZFP36', 'TAF1', 'JUN', 'MYC', 'BRD2', 'EED', 'SPI1', 'RELB']	66	66	61.86	0.229111	0.229111	33													FALSE										FALSE	FALSE	FALSE	FALSE														FALSE	FALSE	activating_TF_effect	0	2	predicted_repressor	26258178	0.419926	0.727664	0.400227	0.32718	0.737508	0.137953	0.0234798				0.545117	0.90509	0.809209	0.553174	0.941769	0.681137	0.0805768				0.993622	0.993622	0.995587	0.990788	0.997216	0.982893	0.998323				0.625256	0.843183	0.776349	0.593907	0.849889	0.876613	0.493089				0.993622	0.993622	0.995587	0.990788	0.997216	0.982893	0.999286				0.174159	0.569868	0.999286	RNA_SEQ	TRUE	2.47067	2.775	10	4.96528	10	DNASE:GM12878	7.78886	7.70056	10	7.78886	10	ATAC:BM0828-MEGA1-A-151109 / Bone Marrow CD34+ / Mega	0.870484	0.884615	10	5.12815	10	CHIP:H3K4me3:GM12878	-0.453005	-0.428571	10	3.37308	10	CAGE:thymus, fetal, pool1	-0.150111	0.00961538	10	2.56611	10	DNASE:midbrain male adult (78 years) and male adult (84 years)	-0.00155715	0.0264693	10	2.55572	10	DNASE:midbrain male adult (78 years) and male adult (84 years)	0.927574	0.818182	10	4.90174	10	ATAC:BM0828-MEGA1-A-151109 / Bone Marrow CD34+ / Mega	TRUE	0.569819	7.216	TRUE	0.474777	5.201	TRUE	-0.310547	-0.445312	-0.134766	TRUE	0.134766	-0.0102544	0.0148742	0.0087085	0.00012873	TRUE
cardiac_neuro_cava_random:ALT_PPP2R2A|ENSG00000221914.11|EH38E2618853_fwd_tile1-1_PPP2R2A|ENSG00000221914.11|EH38E2618853|8-26258180-T-C	rs1206855169	NC_000008.11:26258179:T:C	cardiac_neuro_cava_random:REF_PPP2R2A|ENSG00000221914.11|EH38E2618853_fwd_tile1-1	cardiac_neuro_cava_random:ALT_PPP2R2A|ENSG00000221914.11|EH38E2618853_fwd_tile1-1_PPP2R2A|ENSG00000221914.11|EH38E2618853|8-26258180-T-C	chr8	26258116	26258386	+	GGAAAATAACATCATTTTAAACAACACTACAGTTATACTTTCATTTTATACTGAACCTGCCTATACCGGAAATGGCCCAGCTGTAAAACAGGACCAAAACAGGCTGTCTCATTGTTCTGTTAGAAGGCAGCTGTCCTGGTGAGTTACCCACCACCCCAACACTCCACAGAACAATCGGCTTATCAGAGAAGGAAAACTTTGCCTATCCCAGACTTCCTTTCTTGCTGCTTGTTTTGTTTTGTTTTGCTTTGCTCTTTAAGCACAGATTGG	GGAAAATAACATCATTTTAAACAACACTACAGTTATACTTTCATTTTATACTGAACCTGCCTACACCGGAAATGGCCCAGCTGTAAAACAGGACCAAAACAGGCTGTCTCATTGTTCTGTTAGAAGGCAGCTGTCCTGGTGAGTTACCCACCACCCCAACACTCCACAGAACAATCGGCTTATCAGAGAAGGAAAACTTTGCCTATCCCAGACTTCCTTTCTTGCTGCTTGTTTTGTTTTGTTTTGCTTTGCTCTTTAAGCACAGATTGG	63	0.818287	-0.14257	0.14257	FALSE	FALSE	TRUE	FALSE	-1.0586	0.00420537	-2.56798	TRUE	reducing	-1.20348	3.89389e-06	-2.94354	TRUE	reducing	PPP2R2A	['random']	33328	chr8:26258116-26258386	ENSG00000249213.1	EH38E2618853	197.635	156_DNASE:regulatory T c	['enformer_high']	enformer_high	8-26258180-T-C	1	6.57108e-06	6.54879e-05	0	0	0	0	0	singleton	26258180	T	C	chr8:26258180:T:C					FALSE	26115695	26115696	26115696	chr8:26115696:T:C	ZNF66.H13CORE.0.PG.A	53	67	+	2.2037	0.7384	2.9846	1	8.2901	0.7583	9.071	0.8298	2.9846	1	9.071	0.8298	0.7809	0.7809	ZNF66	87.6	TRUE									FALSE	TRUE	TRUE	FALSE	['BRD4', 'ELF3', 'SMC1', 'CHD4', 'RBBP4', 'MED1', 'E4F1', 'MTA2', 'SRF', 'STAG2', 'RUNX1', 'CDK9', 'MED', 'IKZF3', 'TRIM22', 'NOTCH1', 'FLI1', 'RELA', 'CHD7', 'FOS', 'MYB', 'IKZF1', 'BRD3', 'OLIG2', 'ERG', 'CTCF', 'ETS1', 'TCF21', 'AR', 'GATA2', 'ELF1', 'HOXB13', 'HDAC2', 'ZNF341', 'GABPB1', 'BRD7', 'RBPJ', 'MLLT1', 'GRHL2', 'NR3C1', 'JUNB', 'SP1', 'ETV1', 'NR2F2', 'EP300', 'TCF12', 'ERF', 'HSF1', 'CDX2', 'MYOG', 'GATA4', 'RAD21', 'GATA6', 'SOX8', 'MYOD1', 'STAT3', 'ZNF573', 'TCF3', 'ZFP36', 'TAF1', 'JUN', 'MYC', 'BRD2', 'EED', 'SPI1', 'RELB']	66	66	61.86	0.229111	0.229111	33													FALSE										FALSE	FALSE	FALSE	FALSE														FALSE	FALSE	repressing_TF_effect	1	5	predicted_activator	26258179	0.841639	0.874592	0.538877	0.638037	0.897741	0.586825	0.0266743				0.990355	0.957501	0.940451	0.786165	0.966869	0.955097	0.148854				0.994445	0.998399	0.998637	0.993167	0.998361	0.984389	0.999494				0.95226	0.902817	0.834955	0.712166	0.940543	0.904487	0.489115				0.994445	0.998399	0.998637	0.993167	0.998361	0.984389	0.999494				0.25837	0.602743	0.999494	RNA_SEQ	TRUE	2.71531	2	10	3.85141	10	DNASE:GM10248	8.68109	10	10	8.68109	10	ATAC:BM0828-MEGA1-A-151109 / Bone Marrow CD34+ / Mega	1.77431	1.39063	10	4.82535	10	CHIP:H3K4me3:GM12878	1.56328	1.27444	10	2.44815	10	CAGE:thymus, fetal, pool1	1.12878	0.5	10	2.61499	10	DNASE:midbrain male adult (78 years) and male adult (84 years)	1.11961	0.869444	10	2.55743	10	DNASE:midbrain male adult (78 years) and male adult (84 years)	1.88134	1.5	10	4.42359	10	ATAC:BM0828-MEGA1-A-151109 / Bone Marrow CD34+ / Mega	TRUE	0.822761	9.621	TRUE	1.03563	10.73	TRUE	-0.310547	-0.558594	-0.248047	TRUE	0.248047	0.0228776	0.0251118	0.012195	0.000348919	TRUE
cardiac_neuro_cava_random:ALT_PPP2R2A|ENSG00000221914.11|EH38E2618853_fwd_tile1-1_PPP2R2A|ENSG00000221914.11|EH38E2618853|8-26258191-G-A	rs1000266662	NC_000008.11:26258190:G:A	cardiac_neuro_cava_random:REF_PPP2R2A|ENSG00000221914.11|EH38E2618853_fwd_tile1-1	cardiac_neuro_cava_random:ALT_PPP2R2A|ENSG00000221914.11|EH38E2618853_fwd_tile1-1_PPP2R2A|ENSG00000221914.11|EH38E2618853|8-26258191-G-A	chr8	26258116	26258386	+	GGAAAATAACATCATTTTAAACAACACTACAGTTATACTTTCATTTTATACTGAACCTGCCTATACCGGAAATGGCCCAGCTGTAAAACAGGACCAAAACAGGCTGTCTCATTGTTCTGTTAGAAGGCAGCTGTCCTGGTGAGTTACCCACCACCCCAACACTCCACAGAACAATCGGCTTATCAGAGAAGGAAAACTTTGCCTATCCCAGACTTCCTTTCTTGCTGCTTGTTTTGTTTTGTTTTGCTTTGCTCTTTAAGCACAGATTGG	GGAAAATAACATCATTTTAAACAACACTACAGTTATACTTTCATTTTATACTGAACCTGCCTATACCGGAAATGACCCAGCTGTAAAACAGGACCAAAACAGGCTGTCTCATTGTTCTGTTAGAAGGCAGCTGTCCTGGTGAGTTACCCACCACCCCAACACTCCACAGAACAATCGGCTTATCAGAGAAGGAAAACTTTGCCTATCCCAGACTTCCTTTCTTGCTGCTTGTTTTGTTTTGTTTTGCTTTGCTCTTTAAGCACAGATTGG	74	0.169488	0.450809	0.450809	TRUE	TRUE	TRUE	FALSE	-1.0586	0.00420537	-2.56798	TRUE	reducing	-0.619278	1	-1.42912	FALSE	reducing	PPP2R2A	['random']	33317	chr8:26258116-26258386	ENSG00000249213.1	EH38E2618853	248.024	156_DNASE:regulatory T c	['enformer_high']	enformer_high	8-26258191-G-A	2	1.31563e-05	6.56168e-05	0	1.4705e-05	0	0	0	rare	26258191	G	A	chr8:26258191:G:A					FALSE	26115706	26115707	26115707	chr8:26115707:G:A	NF2L2.H13CORE.1.P.B	72	86	-	2.872	0.7423	3.869	1	8.639	0.7123	9.636	0.7945	3.869	1	9.636	0.7945	0.997	0.997	NFE2L2	127.1	TRUE									FALSE	TRUE	TRUE	FALSE	['BRD4', 'ELF3', 'SMC1', 'CHD4', 'RBBP4', 'MED1', 'E4F1', 'MTA2', 'SRF', 'STAG2', 'RUNX1', 'CDK9', 'MED', 'IKZF3', 'TRIM22', 'NOTCH1', 'FLI1', 'RELA', 'CHD7', 'FOS', 'MYB', 'IKZF1', 'BRD3', 'OLIG2', 'ERG', 'CTCF', 'ETS1', 'TCF21', 'AR', 'GATA2', 'ELF1', 'HOXB13', 'HDAC2', 'ZNF341', 'GABPB1', 'BRD7', 'RBPJ', 'MLLT1', 'GRHL2', 'NR3C1', 'JUNB', 'SP1', 'ETV1', 'NR2F2', 'EP300', 'TCF12', 'ERF', 'HSF1', 'CDX2', 'MYOG', 'GATA4', 'RAD21', 'GATA6', 'SOX8', 'MYOD1', 'STAT3', 'ZNF573', 'TCF3', 'ZFP36', 'TAF1', 'JUN', 'MYC', 'BRD2', 'EED', 'SPI1', 'RELB']	66	66	61.86	0.229111	0.229111	33													FALSE										FALSE	FALSE	FALSE	FALSE														FALSE	FALSE	activating_TF_effect	0.5	6	context_dependent	26258190	0.919952	0.947464	0.417634	0.404921	0.368293	0.983078	0.112738				0.991201	0.989305	0.93191	0.772583	0.970426	0.996147	0.160114				0.997084	0.999681	0.999528	0.998637	0.998471	0.999141	0.999179				0.977524	0.955067	0.864621	0.749092	0.905569	0.983078	0.498482				0.997084	0.999681	0.999528	0.998637	0.998471	0.999141	0.999179				0.25487	0.619789	0.999681	CAGE	TRUE	3.61112	3.3875	10	5.28282	10	DNASE:GM10248	9.35895	10	10	9.35895	10	ATAC:BM0106-UNK-ATAC-2 / Bone Marrow CD34+ / UNK	3.53051	4.37755	10	6.32539	10	CHIP:CTCF:MCF-7	3.16943	2.89118	10	4.89947	10	CAGE:lung, adult, pool1	-0.298028	-0.433052	10	3.15076	10	DNASE:brain microvascular endothelial cell	0.285592	0.111111	10	3.42434	10	DNASE:brain microvascular endothelial cell	3.50835	4	10	6.02762	10	ATAC:BM0106-UNK-ATAC-2 / Bone Marrow CD34+ / UNK	TRUE	1.57731	16.23	TRUE	1.62914	14.92	TRUE	-0.310547	-0.259766	0.0507812	TRUE	0.0507812	-0.00545541	0.0187819	0.0139548	0.000284128	TRUE
cardiac_neuro_cava_random:ALT_PPP2R2A|ENSG00000221914.11|EH38E2618853_fwd_tile1-1_PPP2R2A|ENSG00000221914.11|EH38E2618853|8-26258193-C-A	rs973175991	NC_000008.11:26258192:C:A	cardiac_neuro_cava_random:REF_PPP2R2A|ENSG00000221914.11|EH38E2618853_fwd_tile1-1	cardiac_neuro_cava_random:ALT_PPP2R2A|ENSG00000221914.11|EH38E2618853_fwd_tile1-1_PPP2R2A|ENSG00000221914.11|EH38E2618853|8-26258193-C-A	chr8	26258116	26258386	+	GGAAAATAACATCATTTTAAACAACACTACAGTTATACTTTCATTTTATACTGAACCTGCCTATACCGGAAATGGCCCAGCTGTAAAACAGGACCAAAACAGGCTGTCTCATTGTTCTGTTAGAAGGCAGCTGTCCTGGTGAGTTACCCACCACCCCAACACTCCACAGAACAATCGGCTTATCAGAGAAGGAAAACTTTGCCTATCCCAGACTTCCTTTCTTGCTGCTTGTTTTGTTTTGTTTTGCTTTGCTCTTTAAGCACAGATTGG	GGAAAATAACATCATTTTAAACAACACTACAGTTATACTTTCATTTTATACTGAACCTGCCTATACCGGAAATGGCACAGCTGTAAAACAGGACCAAAACAGGCTGTCTCATTGTTCTGTTAGAAGGCAGCTGTCCTGGTGAGTTACCCACCACCCCAACACTCCACAGAACAATCGGCTTATCAGAGAAGGAAAACTTTGCCTATCCCAGACTTCCTTTCTTGCTGCTTGTTTTGTTTTGTTTTGCTTTGCTCTTTAAGCACAGATTGG	76	0.354147	0.296819	0.296819	TRUE	FALSE	TRUE	FALSE	-1.0586	0.00420537	-2.56798	TRUE	reducing	-0.772275	0.199602	-1.82573	FALSE	reducing	PPP2R2A	['random']	33315	chr8:26258116-26258386	ENSG00000249213.1	EH38E2618853	196.872	513_DNASE:thymus female	['enformer_high']	enformer_high	8-26258193-C-A	1	6.57635e-06	6.55566e-05	0	0	0	0	0	singleton	26258193	C	A	chr8:26258193:C:A					FALSE	26115708	26115709	26115709	chr8:26115709:C:A	ITF2.H13CORE.0.S.B	75	90	-	1.537	0.6288	2.137	0.8742	7.3167	0.6846	7.9167	0.7408	2.137	0.8742	7.9167	0.7408	0.6	0.6	TCF4	237.5	TRUE									FALSE	TRUE	TRUE	FALSE	['BRD4', 'ELF3', 'SMC1', 'CHD4', 'RBBP4', 'MED1', 'E4F1', 'MTA2', 'SRF', 'STAG2', 'RUNX1', 'CDK9', 'MED', 'IKZF3', 'TRIM22', 'NOTCH1', 'FLI1', 'RELA', 'CHD7', 'FOS', 'MYB', 'IKZF1', 'BRD3', 'OLIG2', 'ERG', 'CTCF', 'ETS1', 'TCF21', 'AR', 'GATA2', 'ELF1', 'HOXB13', 'HDAC2', 'ZNF341', 'GABPB1', 'BRD7', 'RBPJ', 'MLLT1', 'GRHL2', 'NR3C1', 'JUNB', 'SP1', 'ETV1', 'NR2F2', 'EP300', 'TCF12', 'ERF', 'HSF1', 'CDX2', 'MYOG', 'GATA4', 'RAD21', 'GATA6', 'SOX8', 'MYOD1', 'STAT3', 'ZNF573', 'TCF3', 'ZFP36', 'TAF1', 'JUN', 'MYC', 'BRD2', 'EED', 'SPI1', 'RELB']	66	66	61.86	0.229111	0.229111	33													FALSE										FALSE	FALSE	FALSE	FALSE														FALSE	FALSE	activating_TF_effect	0.125	8	predicted_repressor	26258192	0.64791	0.291883	0.233361	-0.215669	0.000223387	0.349267	-0.10431				0.991974	0.692978	0.70478	-0.42182	0.0230679	0.939523	-0.160114				0.998203	0.998757	0.999642	0.989902	0.997937	0.991974	0.999696				0.897119	0.747541	0.812633	0.610454	0.828455	0.920707	0.501508				0.998203	0.998757	0.999642	0.989902	0.997937	0.991974	0.999696				-0.049423	0.580454	0.999696	RNA_SEQ	TRUE	-0.0279593	-0.666667	10	3.67325	10	DNASE:GM19238	4.82629	6.31667	10	6.85962	10	ATAC:BM0828-MEGA1-A-151109 / Bone Marrow CD34+ / Mega	0.325557	-0.108108	10	4.04559	10	CHIP:CTCF:MCF-7	2.21573	1.78175	10	3.16223	10	CAGE:thymus, adult, pool1	-0.458803	-0.9	10	2.69556	10	CHIP:NEUROD1:MCF-7	-0.557341	-0.861111	10	2.59971	10	CHIP:NEUROD1:MCF-7	0.51616	0.125	10	3.89758	10	ATAC:BM0828-MEGA1-A-151109 / Bone Marrow CD34+ / Mega	TRUE	1.95567	18.92	TRUE	2.26301	17.95	TRUE	-0.310547	-0.333984	-0.0234375	TRUE	0.0234375	-0.0282123	0.0282123	0.0128384	0.000366809	TRUE
cardiac_neuro_cava_random:ALT_PPP2R2A|ENSG00000221914.11|EH38E2618853_fwd_tile1-1_PPP2R2A|ENSG00000221914.11|EH38E2618853|8-26258200-T-C	rs1246146098	NC_000008.11:26258199:T:C	cardiac_neuro_cava_random:REF_PPP2R2A|ENSG00000221914.11|EH38E2618853_fwd_tile1-1	cardiac_neuro_cava_random:ALT_PPP2R2A|ENSG00000221914.11|EH38E2618853_fwd_tile1-1_PPP2R2A|ENSG00000221914.11|EH38E2618853|8-26258200-T-C	chr8	26258116	26258386	+	GGAAAATAACATCATTTTAAACAACACTACAGTTATACTTTCATTTTATACTGAACCTGCCTATACCGGAAATGGCCCAGCTGTAAAACAGGACCAAAACAGGCTGTCTCATTGTTCTGTTAGAAGGCAGCTGTCCTGGTGAGTTACCCACCACCCCAACACTCCACAGAACAATCGGCTTATCAGAGAAGGAAAACTTTGCCTATCCCAGACTTCCTTTCTTGCTGCTTGTTTTGTTTTGTTTTGCTTTGCTCTTTAAGCACAGATTGG	GGAAAATAACATCATTTTAAACAACACTACAGTTATACTTTCATTTTATACTGAACCTGCCTATACCGGAAATGGCCCAGCTGCAAAACAGGACCAAAACAGGCTGTCTCATTGTTCTGTTAGAAGGCAGCTGTCCTGGTGAGTTACCCACCACCCCAACACTCCACAGAACAATCGGCTTATCAGAGAAGGAAAACTTTGCCTATCCCAGACTTCCTTTCTTGCTGCTTGTTTTGTTTTGTTTTGCTTTGCTCTTTAAGCACAGATTGG	83	0.658402	-0.231524	0.231524	FALSE	FALSE	TRUE	FALSE	-1.0586	0.00420537	-2.56798	TRUE	reducing	-1.2877	5.77346e-07	-3.16186	TRUE	reducing	PPP2R2A	['random']	33308	chr8:26258116-26258386	ENSG00000249213.1	EH38E2618853	185.217	156_DNASE:regulatory T c	['enformer_high']	enformer_high	8-26258200-T-C	1	6.57168e-06		0	0	0	0	0.000288517	singleton	26258200	T	C	chr8:26258200:T:C					FALSE	26115715	26115716	26115716	chr8:26115716:T:C	ITF2.H13CORE.0.S.B	75	90	-	2.6667	0.7547	3.5333	1	7.3167	0.6846	8.1833	0.7657	3.5333	1	8.1833	0.7657	0.8666	0.8666	TCF4	237.5	TRUE									FALSE	TRUE	TRUE	FALSE	['BRD4', 'ELF3', 'SMC1', 'CHD4', 'RBBP4', 'MED1', 'E4F1', 'MTA2', 'SRF', 'STAG2', 'RUNX1', 'CDK9', 'MED', 'IKZF3', 'TRIM22', 'NOTCH1', 'FLI1', 'RELA', 'CHD7', 'FOS', 'MYB', 'IKZF1', 'BRD3', 'OLIG2', 'ERG', 'CTCF', 'ETS1', 'TCF21', 'AR', 'GATA2', 'ELF1', 'HOXB13', 'HDAC2', 'ZNF341', 'GABPB1', 'BRD7', 'RBPJ', 'MLLT1', 'GRHL2', 'NR3C1', 'JUNB', 'SP1', 'ETV1', 'NR2F2', 'EP300', 'TCF12', 'ERF', 'HSF1', 'CDX2', 'MYOG', 'GATA4', 'RAD21', 'GATA6', 'SOX8', 'MYOD1', 'STAT3', 'ZNF573', 'TCF3', 'ZFP36', 'TAF1', 'JUN', 'MYC', 'BRD2', 'EED', 'SPI1', 'RELB']	66	66	61.86	0.229111	0.229111	33													FALSE										FALSE	FALSE	FALSE	FALSE														FALSE	FALSE	repressing_TF_effect	0.125	8	predicted_repressor	26258199	0.679198	0.553995	0.209547	0.303645	0.405561	-0.581307	0.17004				0.993008	0.928792	0.641886	0.584379	0.92045	-0.960483	0.291254				0.996652	0.999079	0.999589	0.997575	0.999769	0.898633	0.999709				0.943811	0.856963	0.808455	0.658879	0.880754	0.876744	0.564031				0.999589	0.999079	0.999589	0.997575	0.999769	0.993322	0.999709				0.228889	0.63548	0.999769	DNASE	TRUE	2.12888	2.30952	10	5.0273	10	DNASE:frontal cortex male adult (27 years) and male adult (35 years)	9.84129	10	10	9.84129	10	ATAC:BM0106-Day0-MCP-A / Bone Marrow CD34+ / pDC	1.20772	0.678571	10	5.58298	10	CHIP:H3K4me3:GM12878	-1.71084	-2.31174	10	4.70614	10	CAGE:spleen, adult, pool1	0.138627	0.194084	10	3.92535	10	DNASE:midbrain male adult (78 years) and male adult (84 years)	0.395255	0.746032	10	3.93332	10	DNASE:frontal cortex male adult (27 years) and male adult (35 years)	0.990357	0.571429	10	5.41521	10	ATAC:BM0106-Day0-MCP-A / Bone Marrow CD34+ / pDC	TRUE	2.07964	19.86	TRUE	2.80206	20.4	TRUE	-0.310547	-0.753906	-0.443359	TRUE	0.443359	-0.0358638	0.0358638	0.0108638	0.000394301	TRUE
cardiac_neuro_cava_random:ALT_PPP2R2A|ENSG00000221914.11|EH38E2618853_fwd_tile1-1_PPP2R2A|ENSG00000221914.11|EH38E2618853|8-26258228-T-C	rs1218334971	NC_000008.11:26258227:T:C	cardiac_neuro_cava_random:REF_PPP2R2A|ENSG00000221914.11|EH38E2618853_fwd_tile1-1	cardiac_neuro_cava_random:ALT_PPP2R2A|ENSG00000221914.11|EH38E2618853_fwd_tile1-1_PPP2R2A|ENSG00000221914.11|EH38E2618853|8-26258228-T-C	chr8	26258116	26258386	+	GGAAAATAACATCATTTTAAACAACACTACAGTTATACTTTCATTTTATACTGAACCTGCCTATACCGGAAATGGCCCAGCTGTAAAACAGGACCAAAACAGGCTGTCTCATTGTTCTGTTAGAAGGCAGCTGTCCTGGTGAGTTACCCACCACCCCAACACTCCACAGAACAATCGGCTTATCAGAGAAGGAAAACTTTGCCTATCCCAGACTTCCTTTCTTGCTGCTTGTTTTGTTTTGTTTTGCTTTGCTCTTTAAGCACAGATTGG	GGAAAATAACATCATTTTAAACAACACTACAGTTATACTTTCATTTTATACTGAACCTGCCTATACCGGAAATGGCCCAGCTGTAAAACAGGACCAAAACAGGCTGTCTCACTGTTCTGTTAGAAGGCAGCTGTCCTGGTGAGTTACCCACCACCCCAACACTCCACAGAACAATCGGCTTATCAGAGAAGGAAAACTTTGCCTATCCCAGACTTCCTTTCTTGCTGCTTGTTTTGTTTTGTTTTGCTTTGCTCTTTAAGCACAGATTGG	111	0.992497	0.00926703	0.00926703	FALSE	FALSE	TRUE	FALSE	-1.0586	0.00420537	-2.56798	TRUE	reducing	-1.05734	0.00068507	-2.56471	TRUE	reducing	PPP2R2A	['random']	33280	chr8:26258116-26258386	ENSG00000249213.1	EH38E2618853	158.188	156_DNASE:regulatory T c	['enformer_high']	enformer_high	8-26258228-T-C	1	6.57047e-06	0.000192308	0.000192308	0	0	0	0	singleton	26258228	T	C	chr8:26258228:T:C					FALSE	26115743	26115744	26115744	chr8:26115744:T:C	SOX10.H13CORE.2.S.C	110	123	+	2.4248	0.9901	1.9689	0.8039	8.2572	0.8383	7.8012	0.7921	2.4248	0.9901	8.2572	0.8383	-0.4559	0.4559	SOX10	328.5	TRUE									FALSE	TRUE	TRUE	FALSE	['BRD4', 'ELF3', 'SMC1', 'CHD4', 'RBBP4', 'MED1', 'E4F1', 'MTA2', 'SRF', 'STAG2', 'RUNX1', 'CDK9', 'MED', 'IKZF3', 'TRIM22', 'NOTCH1', 'FLI1', 'RELA', 'CHD7', 'FOS', 'MYB', 'IKZF1', 'BRD3', 'OLIG2', 'ERG', 'CTCF', 'ETS1', 'TCF21', 'AR', 'GATA2', 'ELF1', 'HOXB13', 'HDAC2', 'ZNF341', 'GABPB1', 'BRD7', 'RBPJ', 'MLLT1', 'GRHL2', 'NR3C1', 'JUNB', 'SP1', 'ETV1', 'NR2F2', 'EP300', 'TCF12', 'ERF', 'HSF1', 'CDX2', 'MYOG', 'GATA4', 'RAD21', 'GATA6', 'SOX8', 'MYOD1', 'STAT3', 'ZNF573', 'TCF3', 'ZFP36', 'TAF1', 'JUN', 'MYC', 'BRD2', 'EED', 'SPI1', 'RELB']	66	66	61.86	0.229111	0.229111	33													FALSE										FALSE	FALSE	FALSE	FALSE														FALSE	FALSE	repressing_TF_effect	0.222222	9	predicted_repressor	26258227	0.327763	0.108184	-0.216323	-0.362642	-0.422806	-0.823177	-0.083848				0.94306	0.645253	-0.856617	-0.727257	-0.954525	-0.990911	-0.171333				0.986702	0.998399	0.999494	0.998118	0.987867	0.889375	0.998244				0.933976	0.861371	0.881257	0.721266	0.898913	0.971406	0.547651				0.998435	0.99955	0.999833	0.9991	0.999799	0.998813	0.999817				-0.135046	0.643036	0.999833	CHIP_HISTONE	TRUE	-0.514168	-2.25	10	5.90985	10	DNASE:GM03348	-3.91799	-3.75648	3.13433	4.88521	10	ATAC:BM0828-MEGA1-A-151109 / Bone Marrow CD34+ / Mega	0.00886049	0.313433	10	4.98459	10	CHIP:H3K4me3:GM12878	-2.45067	-2.4	10	3.86895	10	CAGE:extraskeletal myxoid chondrosarcoma cell line:H-EMC-SS	-3.45959	-3.85112	10	5.81348	10	DNASE:bipolar neuron originated from GM23338 treated with 0.5 ug/mL doxycycline hyclate for 4 days	-3.35469	-3.61905	10	5.57917	10	DNASE:bipolar neuron originated from GM23338 treated with 0.5 ug/mL doxycycline hyclate for 4 days	-0.360229	-0.347826	10	4.96781	10	ATAC:BM0828-MEGA1-A-151109 / Bone Marrow CD34+ / Mega	TRUE	1.6737	16.85	TRUE	2.24848	17.89	TRUE	-0.310547	-0.419922	-0.109375	TRUE	0.109375	0.019963	0.019963	0.0132903	0.000272037	TRUE
cardiac_neuro_cava_random:ALT_PPP2R2A|ENSG00000221914.11|EH38E2618853_fwd_tile1-1_PPP2R2A|ENSG00000221914.11|EH38E2618853|8-26258237-T-C	rs1490111477	NC_000008.11:26258236:T:C	cardiac_neuro_cava_random:REF_PPP2R2A|ENSG00000221914.11|EH38E2618853_fwd_tile1-1	cardiac_neuro_cava_random:ALT_PPP2R2A|ENSG00000221914.11|EH38E2618853_fwd_tile1-1_PPP2R2A|ENSG00000221914.11|EH38E2618853|8-26258237-T-C	chr8	26258116	26258386	+	GGAAAATAACATCATTTTAAACAACACTACAGTTATACTTTCATTTTATACTGAACCTGCCTATACCGGAAATGGCCCAGCTGTAAAACAGGACCAAAACAGGCTGTCTCATTGTTCTGTTAGAAGGCAGCTGTCCTGGTGAGTTACCCACCACCCCAACACTCCACAGAACAATCGGCTTATCAGAGAAGGAAAACTTTGCCTATCCCAGACTTCCTTTCTTGCTGCTTGTTTTGTTTTGTTTTGCTTTGCTCTTTAAGCACAGATTGG	GGAAAATAACATCATTTTAAACAACACTACAGTTATACTTTCATTTTATACTGAACCTGCCTATACCGGAAATGGCCCAGCTGTAAAACAGGACCAAAACAGGCTGTCTCATTGTTCTGTCAGAAGGCAGCTGTCCTGGTGAGTTACCCACCACCCCAACACTCCACAGAACAATCGGCTTATCAGAGAAGGAAAACTTTGCCTATCCCAGACTTCCTTTCTTGCTGCTTGTTTTGTTTTGTTTTGCTTTGCTCTTTAAGCACAGATTGG	120	0.678613	-0.238624	0.238624	FALSE	FALSE	TRUE	FALSE	-1.0586	0.00420537	-2.56798	TRUE	reducing	-1.29398	9.7759e-06	-3.17813	TRUE	reducing	PPP2R2A	['random']	33271	chr8:26258116-26258386	ENSG00000249213.1	EH38E2618853	152.123	100_DNASE:dermis blood v	['enformer_high']	enformer_high	8-26258237-T-C	3	1.97125e-05	2.93997e-05	0	2.93997e-05	0	2.41243e-05	0	rare	26258237	T	C	chr8:26258237:T:C					FALSE	26115752	26115753	26115753	chr8:26115753:T:C	ZN317.H13CORE.0.P.B	120	139	-	2.8286	0.8518	2.8615	0.8617	10.8813	0.765	10.9143	0.7673	2.8615	0.8617	10.9143	0.7673	0.0329	0.0329	ZNF317	14.7	TRUE									FALSE	TRUE	TRUE	FALSE	['BRD4', 'ELF3', 'SMC1', 'CHD4', 'RBBP4', 'MED1', 'E4F1', 'MTA2', 'SRF', 'STAG2', 'RUNX1', 'CDK9', 'MED', 'IKZF3', 'TRIM22', 'NOTCH1', 'FLI1', 'RELA', 'CHD7', 'FOS', 'MYB', 'IKZF1', 'BRD3', 'OLIG2', 'ERG', 'CTCF', 'ETS1', 'TCF21', 'AR', 'GATA2', 'ELF1', 'HOXB13', 'HDAC2', 'ZNF341', 'GABPB1', 'BRD7', 'RBPJ', 'MLLT1', 'GRHL2', 'NR3C1', 'JUNB', 'SP1', 'ETV1', 'NR2F2', 'EP300', 'TCF12', 'ERF', 'HSF1', 'CDX2', 'MYOG', 'GATA4', 'RAD21', 'GATA6', 'SOX8', 'MYOD1', 'STAT3', 'ZNF573', 'TCF3', 'ZFP36', 'TAF1', 'JUN', 'MYC', 'BRD2', 'EED', 'SPI1', 'RELB']	66	66	61.86	0.229111	0.229111	33													FALSE										FALSE	FALSE	FALSE	FALSE														FALSE	FALSE	repressing_TF_effect	0	5	predicted_repressor	26258236	0.880306	0.838211	0.280691	0.467329	0.810871	0.931496	-0.0396037				0.97109	0.963724	0.743154	0.668219	0.957501	0.967141	-0.0461112				0.991788	0.998399	0.996947	0.995687	0.992679	0.988411	0.981678				0.935703	0.893452	0.772419	0.663506	0.907637	0.931496	0.484656				0.991788	0.998399	0.998323	0.995687	0.992679	0.988411	0.999348				0.158693	0.58406	0.999348	RNA_SEQ	TRUE	1.41155	1	10	3.59208	10	DNASE:HeLa-S3	4.16598	3.60064	10	4.16598	10	ATAC:BM0828-MEGA1-A-151109 / Bone Marrow CD34+ / Mega	-2.50103e-05	0	10	3.46922	10	CHIP:H3K27me3:endothelial cell of umbilical vein male newborn	-1.20882	-0.794737	10	2.31968	10	CAGE:Endothelial Cells - Aortic,	-1.70845	-1.60573	10	3.38699	10	DNASE:brain microvascular endothelial cell	-1.6735	-1.46809	10	3.26058	10	DNASE:brain microvascular endothelial cell	0.0417316	0	10	3.34808	10	ATAC:BM0828-MEGA1-A-151109 / Bone Marrow CD34+ / Mega	TRUE	0.782041	9.215	TRUE	0.770123	8.012	TRUE	-0.310547	-0.734375	-0.423828	TRUE	0.423828	0.0196195	0.0196195	0.00800907	0.000156201	TRUE
cardiac_neuro_cava_random:ALT_PPP2R2A|ENSG00000221914.11|EH38E2618853_fwd_tile1-1_PPP2R2A|ENSG00000221914.11|EH38E2618853|8-26258241-A-C	rs1800880649	NC_000008.11:26258240:A:C	cardiac_neuro_cava_random:REF_PPP2R2A|ENSG00000221914.11|EH38E2618853_fwd_tile1-1	cardiac_neuro_cava_random:ALT_PPP2R2A|ENSG00000221914.11|EH38E2618853_fwd_tile1-1_PPP2R2A|ENSG00000221914.11|EH38E2618853|8-26258241-A-C	chr8	26258116	26258386	+	GGAAAATAACATCATTTTAAACAACACTACAGTTATACTTTCATTTTATACTGAACCTGCCTATACCGGAAATGGCCCAGCTGTAAAACAGGACCAAAACAGGCTGTCTCATTGTTCTGTTAGAAGGCAGCTGTCCTGGTGAGTTACCCACCACCCCAACACTCCACAGAACAATCGGCTTATCAGAGAAGGAAAACTTTGCCTATCCCAGACTTCCTTTCTTGCTGCTTGTTTTGTTTTGTTTTGCTTTGCTCTTTAAGCACAGATTGG	GGAAAATAACATCATTTTAAACAACACTACAGTTATACTTTCATTTTATACTGAACCTGCCTATACCGGAAATGGCCCAGCTGTAAAACAGGACCAAAACAGGCTGTCTCATTGTTCTGTTAGACGGCAGCTGTCCTGGTGAGTTACCCACCACCCCAACACTCCACAGAACAATCGGCTTATCAGAGAAGGAAAACTTTGCCTATCCCAGACTTCCTTTCTTGCTGCTTGTTTTGTTTTGTTTTGCTTTGCTCTTTAAGCACAGATTGG	124	0.80854	-0.139712	0.139712	FALSE	FALSE	TRUE	FALSE	-1.0586	0.00420537	-2.56798	TRUE	reducing	-1.20568	8.1489e-08	-2.94923	TRUE	reducing	PPP2R2A	['random']	33267	chr8:26258116-26258386	ENSG00000249213.1	EH38E2618853	179.773	102_DNASE:dermis microva	['enformer_high']	enformer_high	8-26258241-A-C	1	6.57056e-06	1.46981e-05	0	1.46981e-05	0	0	0	singleton	26258241	A	C	chr8:26258241:A:C					FALSE	26115756	26115757	26115757	chr8:26115757:A:C	ZN317.H13CORE.0.P.B	120	139	-	2.7319	1	1.9802	0.7249	10.8813	0.765	10.1297	0.7121	2.7319	1	10.8813	0.765	-0.7517	0.7517	ZNF317	14.7	TRUE									FALSE	TRUE	TRUE	FALSE	['BRD4', 'ELF3', 'SMC1', 'CHD4', 'RBBP4', 'MED1', 'E4F1', 'MTA2', 'SRF', 'STAG2', 'RUNX1', 'CDK9', 'MED', 'IKZF3', 'TRIM22', 'NOTCH1', 'FLI1', 'RELA', 'CHD7', 'FOS', 'MYB', 'IKZF1', 'BRD3', 'OLIG2', 'ERG', 'CTCF', 'ETS1', 'TCF21', 'AR', 'GATA2', 'ELF1', 'HOXB13', 'HDAC2', 'ZNF341', 'GABPB1', 'BRD7', 'RBPJ', 'MLLT1', 'GRHL2', 'NR3C1', 'JUNB', 'SP1', 'ETV1', 'NR2F2', 'EP300', 'TCF12', 'ERF', 'HSF1', 'CDX2', 'MYOG', 'GATA4', 'RAD21', 'GATA6', 'SOX8', 'MYOD1', 'STAT3', 'ZNF573', 'TCF3', 'ZFP36', 'TAF1', 'JUN', 'MYC', 'BRD2', 'EED', 'SPI1', 'RELB']	66	66	61.86	0.229111	0.229111	33													FALSE										FALSE	FALSE	FALSE	FALSE														FALSE	FALSE	activating_TF_effect	0	5	predicted_repressor	26258240	0.833108	0.71085	0.299637	0.412912	0.5692	0.978231	-0.0518221				0.94306	0.957491	0.777192	0.721776	0.911155	0.987557	-0.114851				0.985756	0.998573	0.997937	0.998244	0.997341	0.995161	0.999269				0.893815	0.830085	0.792381	0.680393	0.815666	0.978231	0.479931				0.985756	0.998573	0.997937	0.998244	0.997341	0.995161	0.999269				0.130139	0.579171	0.999269	RNA_SEQ	TRUE	4.30199	3.53571	10	5.16759	10	DNASE:heart male adult (27 years) and male adult (35 years)	9.91042	10	10	9.91042	10	ATAC:BM0106-Day0-MCP-A / Bone Marrow CD34+ / pDC	1.23605	0.936508	10	3.30128	10	CHIP:H3K4me3:GM12878	0.147284	-0.126984	10	1.79637	10	CAGE:Endothelial Cells - Aortic,	0.633901	0.374946	10	2.18073	10	DNASE:midbrain male adult (78 years) and male adult (84 years)	0.528451	0.219807	10	2.17227	10	DNASE:midbrain male adult (78 years) and male adult (84 years)	1.51058	0.996764	10	3.36976	10	ATAC:BM0106-Day0-MCP-A / Bone Marrow CD34+ / pDC	TRUE	0.882512	10.25	TRUE	0.893814	9.197	TRUE	-0.310547	-0.455078	-0.144531	TRUE	0.144531	0.066939	0.066939	0.0192623	0.00137991	TRUE
cardiac_neuro_cava_random:ALT_PPP2R2A|ENSG00000221914.11|EH38E2618853_fwd_tile1-1_PPP2R2A|ENSG00000221914.11|EH38E2618853|8-26258264-C-A	rs574302822	NC_000008.11:26258263:C:A	cardiac_neuro_cava_random:REF_PPP2R2A|ENSG00000221914.11|EH38E2618853_fwd_tile1-1	cardiac_neuro_cava_random:ALT_PPP2R2A|ENSG00000221914.11|EH38E2618853_fwd_tile1-1_PPP2R2A|ENSG00000221914.11|EH38E2618853|8-26258264-C-A	chr8	26258116	26258386	+	GGAAAATAACATCATTTTAAACAACACTACAGTTATACTTTCATTTTATACTGAACCTGCCTATACCGGAAATGGCCCAGCTGTAAAACAGGACCAAAACAGGCTGTCTCATTGTTCTGTTAGAAGGCAGCTGTCCTGGTGAGTTACCCACCACCCCAACACTCCACAGAACAATCGGCTTATCAGAGAAGGAAAACTTTGCCTATCCCAGACTTCCTTTCTTGCTGCTTGTTTTGTTTTGTTTTGCTTTGCTCTTTAAGCACAGATTGG	GGAAAATAACATCATTTTAAACAACACTACAGTTATACTTTCATTTTATACTGAACCTGCCTATACCGGAAATGGCCCAGCTGTAAAACAGGACCAAAACAGGCTGTCTCATTGTTCTGTTAGAAGGCAGCTGTCCTGGTGAGTTACACACCACCCCAACACTCCACAGAACAATCGGCTTATCAGAGAAGGAAAACTTTGCCTATCCCAGACTTCCTTTCTTGCTGCTTGTTTTGTTTTGTTTTGCTTTGCTCTTTAAGCACAGATTGG	147	0.334945	0.314675	0.314675	TRUE	FALSE	TRUE	FALSE	-1.0586	0.00420537	-2.56798	TRUE	reducing	-0.752498	0.406087	-1.77447	FALSE	reducing	PPP2R2A	['random']	33244	chr8:26258116-26258386	ENSG00000249213.1	EH38E2618853	280.676	103_DNASE:dermis microva	['enformer_high']	enformer_high	8-26258264-C-A	1	6.57281e-06	2.41371e-05	0	0	0	2.41371e-05	0	singleton	26258264	C	A	chr8:26258264:C:A					FALSE	26115779	26115780	26115780	chr8:26115780:C:A	RFX3.H13CORE.2.S.B	146	165	-	1.8107	0.9739	1.5154	0.815	9.7196	0.72	9.4243	0.6981	1.8107	0.9739	9.7196	0.72	-0.2953	0.2953	RFX3	128.8	TRUE									FALSE	TRUE	TRUE	FALSE	['BRD4', 'ELF3', 'SMC1', 'CHD4', 'RBBP4', 'MED1', 'E4F1', 'MTA2', 'SRF', 'STAG2', 'RUNX1', 'CDK9', 'MED', 'IKZF3', 'TRIM22', 'NOTCH1', 'FLI1', 'RELA', 'CHD7', 'FOS', 'MYB', 'IKZF1', 'BRD3', 'OLIG2', 'ERG', 'CTCF', 'ETS1', 'TCF21', 'AR', 'GATA2', 'ELF1', 'HOXB13', 'HDAC2', 'ZNF341', 'GABPB1', 'BRD7', 'RBPJ', 'MLLT1', 'GRHL2', 'NR3C1', 'JUNB', 'SP1', 'ETV1', 'NR2F2', 'EP300', 'TCF12', 'ERF', 'HSF1', 'CDX2', 'MYOG', 'GATA4', 'RAD21', 'GATA6', 'SOX8', 'MYOD1', 'STAT3', 'ZNF573', 'TCF3', 'ZFP36', 'TAF1', 'JUN', 'MYC', 'BRD2', 'EED', 'SPI1', 'RELB']	66	66	61.86	0.229111	0.229111	33													FALSE										FALSE	FALSE	FALSE	FALSE														FALSE	FALSE	repressing_TF_effect	0.625	8	context_dependent	26258263	0.960285	0.834463	0.386532	0.639836	0.853389	0.993749	0.0241274				0.993322	0.966109	0.94111	0.902982	0.992509	0.996371	0.0576161				0.999179	0.997789	0.99899	0.998284	0.998967	0.999446	0.999333				0.990346	0.922769	0.878191	0.811392	0.950569	0.993749	0.538573				0.999179	0.997789	0.99899	0.998284	0.998967	0.999446	0.999333				0.239791	0.656391	0.999446	PROCAP	TRUE	4.9658	7.26786	10	6.72867	10	DNASE:GM19240	8.94747	9.98958	10	8.94747	10	ATAC:BM0828-MEGA1-A-151109 / Bone Marrow CD34+ / Mega	3.0916	3.85714	10	6.16875	10	CHIP:H3K4me3:GM12878	-1.00153	-1	10	3.15631	10	CAGE:small intestine, adult, pool1	-0.529624	-0.602425	10	3.74604	10	DNASE:brain microvascular endothelial cell	-0.381895	-0.594373	10	3.82366	10	DNASE:brain microvascular endothelial cell	2.84886	3.1413	10	5.88327	10	ATAC:BM0828-MEGA1-A-151109 / Bone Marrow CD34+ / Mega	TRUE	0.198369	3.105	TRUE	0.451038	4.948	TRUE	-0.310547	-0.149414	0.161133	TRUE	0.161133	0.0530701	0.0530701	0.0140151	0.000761719	TRUE
cardiac_neuro_cava_random:ALT_PPP2R2A|ENSG00000221914.11|EH38E2618853_fwd_tile1-1_PPP2R2A|ENSG00000221914.11|EH38E2618853|8-26258271-C-G	rs1405858864	NC_000008.11:26258270:C:G	cardiac_neuro_cava_random:REF_PPP2R2A|ENSG00000221914.11|EH38E2618853_fwd_tile1-1	cardiac_neuro_cava_random:ALT_PPP2R2A|ENSG00000221914.11|EH38E2618853_fwd_tile1-1_PPP2R2A|ENSG00000221914.11|EH38E2618853|8-26258271-C-G	chr8	26258116	26258386	+	GGAAAATAACATCATTTTAAACAACACTACAGTTATACTTTCATTTTATACTGAACCTGCCTATACCGGAAATGGCCCAGCTGTAAAACAGGACCAAAACAGGCTGTCTCATTGTTCTGTTAGAAGGCAGCTGTCCTGGTGAGTTACCCACCACCCCAACACTCCACAGAACAATCGGCTTATCAGAGAAGGAAAACTTTGCCTATCCCAGACTTCCTTTCTTGCTGCTTGTTTTGTTTTGTTTTGCTTTGCTCTTTAAGCACAGATTGG	GGAAAATAACATCATTTTAAACAACACTACAGTTATACTTTCATTTTATACTGAACCTGCCTATACCGGAAATGGCCCAGCTGTAAAACAGGACCAAAACAGGCTGTCTCATTGTTCTGTTAGAAGGCAGCTGTCCTGGTGAGTTACCCACCACGCCAACACTCCACAGAACAATCGGCTTATCAGAGAAGGAAAACTTTGCCTATCCCAGACTTCCTTTCTTGCTGCTTGTTTTGTTTTGTTTTGCTTTGCTCTTTAAGCACAGATTGG	154	0.110059	0.4544	0.4544	TRUE	TRUE	TRUE	FALSE	-1.0586	0.00420537	-2.56798	TRUE	reducing	-0.616416	1	-1.4217	FALSE	reducing	PPP2R2A	['random']	33237	chr8:26258116-26258386	ENSG00000249213.1	EH38E2618853	382.946	103_DNASE:dermis microva	['enformer_high']	enformer_high	8-26258271-C-G	1	6.57203e-06	2.41289e-05	0	0	0	2.41289e-05	0	singleton	26258271	C	G	chr8:26258271:C:G					FALSE	26115786	26115787	26115787	chr8:26115787:C:G	SRBP2.H13CORE.0.S.B	149	160	-	2.7151	0.7606	3.5697	1	6.4826	0.7557	7.3372	0.8553	3.5697	1	7.3372	0.8553	0.8546	0.8546	SREBF2	201.7	TRUE									FALSE	TRUE	TRUE	FALSE	['BRD4', 'ELF3', 'SMC1', 'CHD4', 'RBBP4', 'MED1', 'E4F1', 'MTA2', 'SRF', 'STAG2', 'RUNX1', 'CDK9', 'MED', 'IKZF3', 'TRIM22', 'NOTCH1', 'FLI1', 'RELA', 'CHD7', 'FOS', 'MYB', 'IKZF1', 'BRD3', 'OLIG2', 'ERG', 'CTCF', 'ETS1', 'TCF21', 'AR', 'GATA2', 'ELF1', 'HOXB13', 'HDAC2', 'ZNF341', 'GABPB1', 'BRD7', 'RBPJ', 'MLLT1', 'GRHL2', 'NR3C1', 'JUNB', 'SP1', 'ETV1', 'NR2F2', 'EP300', 'TCF12', 'ERF', 'HSF1', 'CDX2', 'MYOG', 'GATA4', 'RAD21', 'GATA6', 'SOX8', 'MYOD1', 'STAT3', 'ZNF573', 'TCF3', 'ZFP36', 'TAF1', 'JUN', 'MYC', 'BRD2', 'EED', 'SPI1', 'RELB']	66	66	61.86	0.229111	0.229111	33													FALSE										FALSE	FALSE	FALSE	FALSE														FALSE	FALSE	activating_TF_effect	0.75	24	predicted_activator	26258270	0.888071	0.457678	0.320069	0.65526	0.91701	0.994396	0.138807				0.962044	0.90509	0.862638	0.886939	0.990788	0.995958	0.21574				0.999079	0.997461	0.998399	0.997684	0.999841	0.99854	0.999036				0.943123	0.861062	0.849543	0.789544	0.961069	0.994396	0.503441				0.999079	0.997461	0.998699	0.997684	0.999841	0.99854	0.999302				0.289759	0.623787	0.999841	DNASE	TRUE	3.01446	2.5	10	5.17047	10	DNASE:GM10248	6.4634	6.32212	10	6.4634	10	ATAC:BM0828-MEGA1-A-151109 / Bone Marrow CD34+ / Mega	1.19924	1.13333	10	4.50989	10	CHIP:H3K4me3:GM12878	1.54158	1.33333	10	2.29307	10	CAGE:Endothelial Cells - Aortic,	0.421556	0.216667	10	3.12164	10	DNASE:midbrain male adult (78 years) and male adult (84 years)	0.600603	0.383285	10	3.08465	10	DNASE:midbrain male adult (78 years) and male adult (84 years)	1.48053	1.3	10	4.33116	10	ATAC:BM0828-MEGA1-A-151109 / Bone Marrow CD34+ / Mega	TRUE	0.480786	6.302	TRUE	0.976034	10.06	TRUE	-0.310547	-0.265625	0.0449219	TRUE	0.0449219	0.0572946	0.0572946	0.0169352	0.00097127	TRUE
cardiac_neuro_cava_random:ALT_PPP2R2A|ENSG00000221914.11|EH38E2618853_fwd_tile1-1_PPP2R2A|ENSG00000221914.11|EH38E2618853|8-26258287-A-G	rs73215676	NC_000008.11:26258286:A:G	cardiac_neuro_cava_random:REF_PPP2R2A|ENSG00000221914.11|EH38E2618853_fwd_tile1-1	cardiac_neuro_cava_random:ALT_PPP2R2A|ENSG00000221914.11|EH38E2618853_fwd_tile1-1_PPP2R2A|ENSG00000221914.11|EH38E2618853|8-26258287-A-G	chr8	26258116	26258386	+	GGAAAATAACATCATTTTAAACAACACTACAGTTATACTTTCATTTTATACTGAACCTGCCTATACCGGAAATGGCCCAGCTGTAAAACAGGACCAAAACAGGCTGTCTCATTGTTCTGTTAGAAGGCAGCTGTCCTGGTGAGTTACCCACCACCCCAACACTCCACAGAACAATCGGCTTATCAGAGAAGGAAAACTTTGCCTATCCCAGACTTCCTTTCTTGCTGCTTGTTTTGTTTTGTTTTGCTTTGCTCTTTAAGCACAGATTGG	GGAAAATAACATCATTTTAAACAACACTACAGTTATACTTTCATTTTATACTGAACCTGCCTATACCGGAAATGGCCCAGCTGTAAAACAGGACCAAAACAGGCTGTCTCATTGTTCTGTTAGAAGGCAGCTGTCCTGGTGAGTTACCCACCACCCCAACACTCCACAGAGCAATCGGCTTATCAGAGAAGGAAAACTTTGCCTATCCCAGACTTCCTTTCTTGCTGCTTGTTTTGTTTTGTTTTGCTTTGCTCTTTAAGCACAGATTGG	170	0.902033	0.0923261	0.0923261	FALSE	FALSE	TRUE	FALSE	-1.0586	0.00420537	-2.56798	TRUE	reducing	-0.968296	0.014454	-2.33387	TRUE	reducing	PPP2R2A	['random']	33221	chr8:26258116-26258386	ENSG00000249213.1	EH38E2618853					8-26258287-A-G	3625	0.0238217	0.0362928	0	0.0362928	0.0171407	0.0063453	0.0504614	common	26258287	A	G	chr8:26258287:A:G	117.05	Brain_Substantia_nigra	1	ENSG00000221914	TRUE	26115802	26115803	26115803	chr8:26115803:A:G	SOX10.H13CORE.2.S.C	163	176	-	3.9006	1	2.9163	0.7477	8.7256	0.8859	7.7414	0.786	3.9006	1	8.7256	0.8859	-0.9843	0.9843	SOX10	328.5	TRUE									FALSE	TRUE	TRUE	FALSE	['BRD4', 'ELF3', 'SMC1', 'CHD4', 'RBBP4', 'MED1', 'E4F1', 'MTA2', 'SRF', 'STAG2', 'RUNX1', 'CDK9', 'MED', 'IKZF3', 'TRIM22', 'NOTCH1', 'FLI1', 'RELA', 'CHD7', 'FOS', 'MYB', 'IKZF1', 'BRD3', 'OLIG2', 'ERG', 'CTCF', 'ETS1', 'TCF21', 'AR', 'GATA2', 'ELF1', 'HOXB13', 'HDAC2', 'ZNF341', 'GABPB1', 'BRD7', 'RBPJ', 'MLLT1', 'GRHL2', 'NR3C1', 'JUNB', 'SP1', 'ETV1', 'NR2F2', 'EP300', 'TCF12', 'ERF', 'HSF1', 'CDX2', 'MYOG', 'GATA4', 'RAD21', 'GATA6', 'SOX8', 'MYOD1', 'STAT3', 'ZNF573', 'TCF3', 'ZFP36', 'TAF1', 'JUN', 'MYC', 'BRD2', 'EED', 'SPI1', 'RELB']	66	66	61.86	0.229111	0.229111	33													FALSE										FALSE	FALSE	FALSE	FALSE														FALSE	FALSE	repressing_TF_effect	0.222222	9	predicted_repressor	26258286	0.561675	0.196092	0.0470155	0.304598	0.219756	-0.00567456	-0.108383				0.985088	0.740549	0.275331	0.591924	0.879325	-0.0557811	-0.204714				0.993474	0.997151	0.998893	0.991401	0.994695	0.996494	0.999179				0.945263	0.835046	0.84521	0.674948	0.884159	0.930791	0.524515				0.997461	0.999302	0.998893	0.99854	0.998471	0.997402	0.999747				0.00792723	0.615561	0.999747	RNA_SEQ	TRUE	-0.567347	-1.55	10	4.88826	10	DNASE:GM19238	-2.04811	-2.15648	3.14925	2.67796	5.3125	ATAC:BM0106-UNK-ATAC-2 / Bone Marrow CD34+ / UNK	-1.00354	-0.5	10	3.86226	10	CHIP:H3K27me3:endothelial cell of umbilical vein male newborn	-1.39413	-1.07341	10	2.92496	10	CAGE:Endothelial Cells - Aortic,	-3.25236	-3.07837	10	4.76037	10	DNASE:midbrain male adult (78 years) and male adult (84 years)	-3.41448	-3.15864	10	4.75629	10	DNASE:midbrain male adult (78 years) and male adult (84 years)	-0.997073	-0.75	10	3.87764	10	CAGE:CD14-CD16+ Monocytes,	TRUE	1.81115	17.81	TRUE	2.13993	17.4	TRUE	-0.310547	-0.339844	-0.0292969	TRUE	0.0292969	0.0457299	0.0457299	0.0144804	0.000674609	TRUE
cardiac_neuro_cava_random:ALT_PPP2R2A|ENSG00000221914.11|EH38E2618853_fwd_tile1-1_PPP2R2A|ENSG00000221914.11|EH38E2618853|8-26258300-C-G	rs1315859707	NC_000008.11:26258299:C:G	cardiac_neuro_cava_random:REF_PPP2R2A|ENSG00000221914.11|EH38E2618853_fwd_tile1-1	cardiac_neuro_cava_random:ALT_PPP2R2A|ENSG00000221914.11|EH38E2618853_fwd_tile1-1_PPP2R2A|ENSG00000221914.11|EH38E2618853|8-26258300-C-G	chr8	26258116	26258386	+	GGAAAATAACATCATTTTAAACAACACTACAGTTATACTTTCATTTTATACTGAACCTGCCTATACCGGAAATGGCCCAGCTGTAAAACAGGACCAAAACAGGCTGTCTCATTGTTCTGTTAGAAGGCAGCTGTCCTGGTGAGTTACCCACCACCCCAACACTCCACAGAACAATCGGCTTATCAGAGAAGGAAAACTTTGCCTATCCCAGACTTCCTTTCTTGCTGCTTGTTTTGTTTTGTTTTGCTTTGCTCTTTAAGCACAGATTGG	GGAAAATAACATCATTTTAAACAACACTACAGTTATACTTTCATTTTATACTGAACCTGCCTATACCGGAAATGGCCCAGCTGTAAAACAGGACCAAAACAGGCTGTCTCATTGTTCTGTTAGAAGGCAGCTGTCCTGGTGAGTTACCCACCACCCCAACACTCCACAGAACAATCGGCTTATGAGAGAAGGAAAACTTTGCCTATCCCAGACTTCCTTTCTTGCTGCTTGTTTTGTTTTGTTTTGCTTTGCTCTTTAAGCACAGATTGG	183	0.568027	0.244312	0.244312	FALSE	FALSE	TRUE	FALSE	-1.0586	0.00420537	-2.56798	TRUE	reducing	-0.822365	0.142018	-1.95558	FALSE	reducing	PPP2R2A	['random']	33208	chr8:26258116-26258386	ENSG00000249213.1	EH38E2618853	139.851	552_DNASE:globus pallidu	['enformer_high']	enformer_high	8-26258300-C-G	3	1.97176e-05	7.24043e-05	0	0	0	7.24043e-05	0	rare	26258300	C	G	chr8:26258300:C:G					FALSE	26115815	26115816	26115816	chr8:26115816:C:G	ZN615.H13CORE.0.P.C	173	192	+	3.5455	1	2.6636	0.7513	10.1545	0.7291	9.2727	0.6658	3.5455	1	10.1545	0.7291	-0.8819	0.8819	ZNF615	32.4	TRUE									FALSE	TRUE	TRUE	FALSE	['BRD4', 'ELF3', 'SMC1', 'CHD4', 'RBBP4', 'MED1', 'E4F1', 'MTA2', 'SRF', 'STAG2', 'RUNX1', 'CDK9', 'MED', 'IKZF3', 'TRIM22', 'NOTCH1', 'FLI1', 'RELA', 'CHD7', 'FOS', 'MYB', 'IKZF1', 'BRD3', 'OLIG2', 'ERG', 'CTCF', 'ETS1', 'TCF21', 'AR', 'GATA2', 'ELF1', 'HOXB13', 'HDAC2', 'ZNF341', 'GABPB1', 'BRD7', 'RBPJ', 'MLLT1', 'GRHL2', 'NR3C1', 'JUNB', 'SP1', 'ETV1', 'NR2F2', 'EP300', 'TCF12', 'ERF', 'HSF1', 'CDX2', 'MYOG', 'GATA4', 'RAD21', 'GATA6', 'SOX8', 'MYOD1', 'STAT3', 'ZNF573', 'TCF3', 'ZFP36', 'TAF1', 'JUN', 'MYC', 'BRD2', 'EED', 'SPI1', 'RELB']	66	66	61.86	0.229111	0.229111	33													FALSE										FALSE	FALSE	FALSE	FALSE														FALSE	FALSE	repressing_TF_effect	1	2	predicted_activator	26258299	0.386094	0.197576	-0.0601917	-0.238066	0.139699	-0.000522288	-0.198866				0.922194	0.786165	-0.363262	-0.42182	0.777192	-0.0117806	-0.301775				0.981678	0.997684	0.999471	0.97109	0.996067	0.996574	0.998161				0.917043	0.860879	0.852517	0.682512	0.880901	0.969915	0.530095				0.9991	0.999446	0.999689	0.999904	0.999058	0.996574	0.999735				-0.150161	0.621927	0.999904	CHIP_TF	TRUE	1.07117	1.5	10	6.77595	10	DNASE:frontal cortex female adult (67 years) and female adult (80 years)	-1.82909	-1.46795	4.66667	3.86481	10	ATAC:BM0828-MEGA1-A-151109 / Bone Marrow CD34+ / Mega	0.634254	1.16667	10	5.74961	10	CHIP:CTCF:MCF-7	3.07406	3.04167	10	4.47289	10	CAGE:corpus callosum, adult, pool1	0.239179	0.49	10	4.26708	10	DNASE:bipolar neuron originated from GM23338 treated with 0.5 ug/mL doxycycline hyclate for 4 days	0.830387	1.15927	10	4.4502	10	DNASE:frontal cortex female adult (67 years) and female adult (80 years)	0.978023	1.53333	10	5.72295	10	ATAC:BM0828-MEGA1-A-151109 / Bone Marrow CD34+ / Mega	TRUE	0.815737	9.55	TRUE	2.16528	17.51	TRUE	-0.310547	-0.376953	-0.0664062	TRUE	0.0664062	0.00610277	0.00796889	0.00757398	5.67974e-05	TRUE
cardiac_neuro_cava_random:ALT_PPP2R2A|ENSG00000221914.11|EH38E2618853_fwd_tile1-1_PPP2R2A|ENSG00000221914.11|EH38E2618853|8-26258320-T-C	rs1404672494	NC_000008.11:26258319:T:C	cardiac_neuro_cava_random:REF_PPP2R2A|ENSG00000221914.11|EH38E2618853_fwd_tile1-1	cardiac_neuro_cava_random:ALT_PPP2R2A|ENSG00000221914.11|EH38E2618853_fwd_tile1-1_PPP2R2A|ENSG00000221914.11|EH38E2618853|8-26258320-T-C	chr8	26258116	26258386	+	GGAAAATAACATCATTTTAAACAACACTACAGTTATACTTTCATTTTATACTGAACCTGCCTATACCGGAAATGGCCCAGCTGTAAAACAGGACCAAAACAGGCTGTCTCATTGTTCTGTTAGAAGGCAGCTGTCCTGGTGAGTTACCCACCACCCCAACACTCCACAGAACAATCGGCTTATCAGAGAAGGAAAACTTTGCCTATCCCAGACTTCCTTTCTTGCTGCTTGTTTTGTTTTGTTTTGCTTTGCTCTTTAAGCACAGATTGG	GGAAAATAACATCATTTTAAACAACACTACAGTTATACTTTCATTTTATACTGAACCTGCCTATACCGGAAATGGCCCAGCTGTAAAACAGGACCAAAACAGGCTGTCTCATTGTTCTGTTAGAAGGCAGCTGTCCTGGTGAGTTACCCACCACCCCAACACTCCACAGAACAATCGGCTTATCAGAGAAGGAAAACTTTGCCCATCCCAGACTTCCTTTCTTGCTGCTTGTTTTGTTTTGTTTTGCTTTGCTCTTTAAGCACAGATTGG	203	0.953196	0.0486549	0.0486549	FALSE	FALSE	TRUE	FALSE	-1.0586	0.00420537	-2.56798	TRUE	reducing	-1.0159	0.0012863	-2.45727	TRUE	reducing	PPP2R2A	['random']	33188	chr8:26258116-26258386	ENSG00000249213.1	EH38E2618853	308.605	100_DNASE:dermis blood v	['enformer_high']	enformer_high	8-26258320-T-C	1	6.57272e-06	1.4702e-05	0	1.4702e-05	0	0	0	singleton	26258320	T	C	chr8:26258320:T:C					FALSE	26115835	26115836	26115836	chr8:26115836:T:C	MYT1.H13CORE.0.SG.A	190	207	+	1.3157	0.8216	1.4065	0.8783	9.776	0.8519	9.8668	0.8598	1.4065	0.8783	9.8668	0.8598	0.0908	0.0908	MYT1	55.6	TRUE									FALSE	TRUE	TRUE	FALSE	['BRD4', 'ELF3', 'SMC1', 'CHD4', 'RBBP4', 'MED1', 'E4F1', 'MTA2', 'SRF', 'STAG2', 'RUNX1', 'CDK9', 'MED', 'IKZF3', 'TRIM22', 'NOTCH1', 'FLI1', 'RELA', 'CHD7', 'FOS', 'MYB', 'IKZF1', 'BRD3', 'OLIG2', 'ERG', 'CTCF', 'ETS1', 'TCF21', 'AR', 'GATA2', 'ELF1', 'HOXB13', 'HDAC2', 'ZNF341', 'GABPB1', 'BRD7', 'RBPJ', 'MLLT1', 'GRHL2', 'NR3C1', 'JUNB', 'SP1', 'ETV1', 'NR2F2', 'EP300', 'TCF12', 'ERF', 'HSF1', 'CDX2', 'MYOG', 'GATA4', 'RAD21', 'GATA6', 'SOX8', 'MYOD1', 'STAT3', 'ZNF573', 'TCF3', 'ZFP36', 'TAF1', 'JUN', 'MYC', 'BRD2', 'EED', 'SPI1', 'RELB']	66	66	61.86	0.229111	0.229111	33													FALSE										FALSE	FALSE	FALSE	FALSE														FALSE	FALSE	activating_TF_effect	0	4	predicted_repressor	26258319	-0.405268	-0.593261	-0.233463	-0.0934777	-0.25544	-0.919793	0.00219498				-0.918669	-0.861148	-0.658518	-0.237625	-0.794819	-0.96796	0.103452				0.987586	0.96834	0.989182	0.988411	0.987867	-0.716204	0.999179				0.824011	0.790506	0.769096	0.637528	0.798464	0.919793	0.501018				0.987586	0.987586	0.992679	0.988411	0.987867	0.990788	0.999179				-0.0836083	0.57988	0.999179	RNA_SEQ	TRUE	0.111695	-0.279221	10	3.87912	10	DNASE:heart male adult (27 years) and male adult (35 years)	5.38835	5.4588	7.9726	5.38835	7.9726	ATAC:BM0106-Day0-MCP-A / Bone Marrow CD34+ / pDC	0.948785	0.691358	10	3.82252	10	CHIP:H3K27me3:endothelial cell of umbilical vein male newborn	1.65513	1.5	10	2.99854	10	CAGE:thymus, fetal, pool1	-0.244623	-0.251316	7.57143	1.9876	10	CHIP:H3K27me3:neural stem progenitor cell originated from H9	0.0228225	0	7.57143	2.13321	10	CHIP:H3K27me3:neural stem progenitor cell originated from H9	0.935769	0.666667	10	3.7337	10	CAGE:CD19+ B Cells (pluriselect), , donation1	TRUE	0.191394	3.026	TRUE	0.516657	5.634	TRUE	-0.310547	-0.291016	0.0195312	TRUE	0.0195312	-0.00437752	0.00551595	0.0103094	5.74991e-05	TRUE
cardiac_neuro_cava_random:ALT_PPP2R2A|ENSG00000221914.11|EH38E2618853_fwd_tile1-1_PPP2R2A|ENSG00000221914.11|EH38E2618853|8-26258358-T-C	rs1343323071	NC_000008.11:26258357:T:C	cardiac_neuro_cava_random:REF_PPP2R2A|ENSG00000221914.11|EH38E2618853_fwd_tile1-1	cardiac_neuro_cava_random:ALT_PPP2R2A|ENSG00000221914.11|EH38E2618853_fwd_tile1-1_PPP2R2A|ENSG00000221914.11|EH38E2618853|8-26258358-T-C	chr8	26258116	26258386	+	GGAAAATAACATCATTTTAAACAACACTACAGTTATACTTTCATTTTATACTGAACCTGCCTATACCGGAAATGGCCCAGCTGTAAAACAGGACCAAAACAGGCTGTCTCATTGTTCTGTTAGAAGGCAGCTGTCCTGGTGAGTTACCCACCACCCCAACACTCCACAGAACAATCGGCTTATCAGAGAAGGAAAACTTTGCCTATCCCAGACTTCCTTTCTTGCTGCTTGTTTTGTTTTGTTTTGCTTTGCTCTTTAAGCACAGATTGG	GGAAAATAACATCATTTTAAACAACACTACAGTTATACTTTCATTTTATACTGAACCTGCCTATACCGGAAATGGCCCAGCTGTAAAACAGGACCAAAACAGGCTGTCTCATTGTTCTGTTAGAAGGCAGCTGTCCTGGTGAGTTACCCACCACCCCAACACTCCACAGAACAATCGGCTTATCAGAGAAGGAAAACTTTGCCTATCCCAGACTTCCTTTCTTGCTGCTTGTTTTGTTTTGCTTTGCTTTGCTCTTTAAGCACAGATTGG	241	0.643818	0.214647	0.214647	FALSE	FALSE	TRUE	FALSE	-1.0586	0.00420537	-2.56798	TRUE	reducing	-0.852078	0.0657245	-2.03261	FALSE	reducing	PPP2R2A	['random']	33150	chr8:26258116-26258386	ENSG00000249213.1	EH38E2618853	19.1681	156_DNASE:regulatory T c	['enformer_random']	enformer_random	8-26258358-T-C	1	6.57384e-06	2.41301e-05	0	0	0	2.41301e-05	0	singleton	26258358	T	C	chr8:26258358:T:C					FALSE	26115873	26115874	26115874	chr8:26115874:T:C	ZN362.H13CORE.0.P.C	228	250	-	2.7227	0.7667	1.8919	0.5327	15.8233	0.7905	14.9925	0.749	2.7227	0.7667	15.8233	0.7905	-0.8308	0.8308	ZNF362	53.7	TRUE									FALSE	TRUE	TRUE	FALSE	['BRD4', 'ELF3', 'SMC1', 'CHD4', 'RBBP4', 'MED1', 'E4F1', 'MTA2', 'SRF', 'STAG2', 'RUNX1', 'CDK9', 'MED', 'IKZF3', 'TRIM22', 'NOTCH1', 'FLI1', 'RELA', 'CHD7', 'FOS', 'MYB', 'IKZF1', 'BRD3', 'OLIG2', 'ERG', 'CTCF', 'ETS1', 'TCF21', 'AR', 'GATA2', 'ELF1', 'HOXB13', 'HDAC2', 'ZNF341', 'GABPB1', 'BRD7', 'RBPJ', 'MLLT1', 'GRHL2', 'NR3C1', 'JUNB', 'SP1', 'ETV1', 'NR2F2', 'EP300', 'TCF12', 'ERF', 'HSF1', 'CDX2', 'MYOG', 'GATA4', 'RAD21', 'GATA6', 'SOX8', 'MYOD1', 'STAT3', 'ZNF573', 'TCF3', 'ZFP36', 'TAF1', 'JUN', 'MYC', 'BRD2', 'EED', 'SPI1', 'RELB']	66	66	61.86	0.229111	0.229111	33													FALSE										FALSE	FALSE	FALSE	FALSE														FALSE	FALSE	repressing_TF_effect	0.454545	11	context_dependent	26258357	-0.522298	-0.0413488	-0.282074	-0.162434	-0.0487561	-0.201995	0.0415628				-0.803161	-0.0345942	-0.568981	-0.237625	-0.0576161	-0.833667	0.0805768				0.934881	0.93191	0.985088	0.969746	0.966109	0.889375	0.998699				0.718122	0.573544	0.666941	0.552359	0.604306	0.879366	0.47537				0.934881	0.976447	0.987298	0.978987	0.985756	0.975904	0.998699				-0.040471	0.520782	0.998699	RNA_SEQ	TRUE	-0.0539865	0	10	1.80232	10	DNASE:endothelial cell of umbilical vein newborn	0.472511	0.68771	2.09574	1.20383	2.09574	ATAC:BM0828-MEGA1-A-151109 / Bone Marrow CD34+ / Mega	-0.395127	-0.26087	10	2.0413	10	CHIP:H3K4me2:endothelial cell of umbilical vein male newborn	1.70884	1.78462	9	2.33696	10	CAGE:Endothelial Cells - Aortic,	0.844194	0.626143	10	2.24543	10	CHIP:H3K27ac:neurosphere embryo (15 weeks) originated from ganglionic eminence	0.768048	0.528311	10	2.11448	10	CHIP:H3K27ac:neurosphere embryo (15 weeks) originated from ganglionic eminence	-0.097567	-0.037037	10	2.04491	10	CAGE:Endothelial Cells - Aortic,	TRUE	0.453657	6.013	TRUE	0.49129	5.373	TRUE	-0.310547	-0.34375	-0.0332031	TRUE	0.0332031	0.0365969	0.0365969	0.0101136	0.000376921	TRUE
cardiac_neuro_cava_random:ALT_PPP2R2A|ENSG00000221914.11|EH38E3824268_fwd_tile1-1_PPP2R2A|ENSG00000221914.11|EH38E3824268|8-26258874-A-G	rs1800887482	NC_000008.11:26258873:A:G	cardiac_neuro_cava_random:REF_PPP2R2A|ENSG00000221914.11|EH38E3824268_fwd_tile1-1	cardiac_neuro_cava_random:ALT_PPP2R2A|ENSG00000221914.11|EH38E3824268_fwd_tile1-1_PPP2R2A|ENSG00000221914.11|EH38E3824268|8-26258874-A-G	chr8	26258802	26259072	+	CTGTCCCTCCGGCCGGCATTTTTTTTAACAGAGCATTTTCCTGTCCTCCTTACCAAAATATTCCTGATGTCACAAAAGTTACCTGAGGCTGTGACAAGCAGTCATCTATAGACACTAATTCTGGGTCGATGACTAATCTCTCAGATTCTGCTGCTCTTCCCTACCCAACCTCCAGCTCCTAAGTGTTACCCTAAGAAGAAAAACGAAATTTTATTTCTCTGGGAAGATAAATTTTTAAAACTGTTCCCTTGGAATTTATCCCTATCCAGA	CTGTCCCTCCGGCCGGCATTTTTTTTAACAGAGCATTTTCCTGTCCTCCTTACCAAAATATTCCTGATGTCGCAAAAGTTACCTGAGGCTGTGACAAGCAGTCATCTATAGACACTAATTCTGGGTCGATGACTAATCTCTCAGATTCTGCTGCTCTTCCCTACCCAACCTCCAGCTCCTAAGTGTTACCCTAAGAAGAAAAACGAAATTTTATTTCTCTGGGAAGATAAATTTTTAAAACTGTTCCCTTGGAATTTATCCCTATCCAGA	71	0.697403	0.163805	0.163805	FALSE	FALSE	TRUE	FALSE	-0.777605	0.275778	-1.83955	FALSE	reducing	-0.630839	1	-1.45909	FALSE	reducing	PPP2R2A	['random']	32634	chr8:26258802-26259072	ENSG00000249213.1	EH38E3824268	133.285	539_DNASE:MCF 10A treate	['enformer_high']	enformer_high	8-26258874-A-G	1	6.58172e-06	1.47033e-05	0	1.47033e-05	0	0	0	singleton	26258874	A	G	chr8:26258874:A:G					FALSE	26116389	26116390	26116390	chr8:26116390:A:G	CREB5.H13CORE.0.P.B	63	73	+	3.426	0.8474	2.458	0.608	6.987	0.838	6.019	0.7219	3.426	0.8474	6.987	0.838	-0.968	0.968	CREB5	94.3	TRUE									FALSE	FALSE	FALSE	FALSE	['CBX2', 'MED1', 'FOS', 'CBX8', 'RNF2', 'JUN', 'SMARCA4']	7	7	80.094	0.296644	0.296644	30													FALSE										FALSE	FALSE	FALSE	FALSE														FALSE	FALSE	repressing_TF_effect	0.5	10	context_dependent	26258873	-0.484851	0.293494	0.0184202	0.365038	0.282734	0.898855	0.0310523				-0.984028	0.46806	0.0920268	0.674555	0.70478	0.977751	0.0345942				0.996876	0.988411	0.996729	0.998943	0.999286	0.997016	0.988931				0.898136	0.56699	0.680186	0.669752	0.783853	0.898855	0.459755				0.996876	0.988411	0.996729	0.998943	0.999286	0.997016	0.997084				0.094918	0.538025	0.999286	DNASE	TRUE	0.781186	0.125	10	2.65431	10	DNASE:HeLa-S3	-3.01597	-2.95833	-1.65152	3.01597	5.82979	ATAC:BM0828-MEGA1-A-151109 / Bone Marrow CD34+ / Mega	-0.183587	0.111111	10	3.15298	10	CHIP:H3K4me3:GM12878	0.455591	0.5	10	1.96523	10	CAGE:Neutrophils,	-0.068154	0.0593321	5.9	2.23699	10	CAGE:neuroectodermal tumor cell line:FU-RPNT-2	-0.142467	-0.19375	5.9	2.12585	10	CAGE:neuroectodermal tumor cell line:FU-RPNT-2	0.0102261	0.142857	10	2.94684	10	CAGE:Neutrophils,	TRUE	0.957345	11.09	TRUE	1.35818	13.3	TRUE	-0.710938	-0.886719	-0.175781	TRUE	0.175781	0.0533444	0.0533444	0.0100563	0.000541696	TRUE
cardiac_neuro_cava_random:ALT_PPP2R2A|ENSG00000221914.11|EH38E3824268_fwd_tile1-1_PPP2R2A|ENSG00000221914.11|EH38E3824268|8-26258893-G-A	rs1800887610	NC_000008.11:26258892:G:A	cardiac_neuro_cava_random:REF_PPP2R2A|ENSG00000221914.11|EH38E3824268_fwd_tile1-1	cardiac_neuro_cava_random:ALT_PPP2R2A|ENSG00000221914.11|EH38E3824268_fwd_tile1-1_PPP2R2A|ENSG00000221914.11|EH38E3824268|8-26258893-G-A	chr8	26258802	26259072	+	CTGTCCCTCCGGCCGGCATTTTTTTTAACAGAGCATTTTCCTGTCCTCCTTACCAAAATATTCCTGATGTCACAAAAGTTACCTGAGGCTGTGACAAGCAGTCATCTATAGACACTAATTCTGGGTCGATGACTAATCTCTCAGATTCTGCTGCTCTTCCCTACCCAACCTCCAGCTCCTAAGTGTTACCCTAAGAAGAAAAACGAAATTTTATTTCTCTGGGAAGATAAATTTTTAAAACTGTTCCCTTGGAATTTATCCCTATCCAGA	CTGTCCCTCCGGCCGGCATTTTTTTTAACAGAGCATTTTCCTGTCCTCCTTACCAAAATATTCCTGATGTCACAAAAGTTACCTGAGGCTATGACAAGCAGTCATCTATAGACACTAATTCTGGGTCGATGACTAATCTCTCAGATTCTGCTGCTCTTCCCTACCCAACCTCCAGCTCCTAAGTGTTACCCTAAGAAGAAAAACGAAATTTTATTTCTCTGGGAAGATAAATTTTTAAAACTGTTCCCTTGGAATTTATCCCTATCCAGA	90	0.706912	0.131204	0.131204	FALSE	FALSE	TRUE	FALSE	-0.777605	0.275778	-1.83955	FALSE	reducing	-0.663966	1	-1.54497	FALSE	reducing	PPP2R2A	['random']	32615	chr8:26258802-26259072	ENSG00000249213.1	EH38E3824268	161.214	442_DNASE:placenta femal	['enformer_high']	enformer_high	8-26258893-G-A	2	1.31567e-05	2.94048e-05	0	2.94048e-05	0	0	0	rare	26258893	G	A	chr8:26258893:G:A					FALSE	26116408	26116409	26116409	chr8:26116409:G:A	THB.H13CORE.0.P.B	75	91	+	2.236	0.5654	2.982	0.754	7.997	0.7125	8.743	0.779	2.982	0.754	8.743	0.779	0.746	0.746	THRB	77.3	TRUE									FALSE	FALSE	FALSE	FALSE	['CBX2', 'MED1', 'FOS', 'CBX8', 'RNF2', 'JUN', 'SMARCA4']	7	7	80.094	0.296644	0.296644	30													FALSE										FALSE	FALSE	FALSE	FALSE														FALSE	FALSE	activating_TF_effect	0.333333	3	context_dependent	26258892	0.444243	0.116017	-0.0886877	0.00106355	0.231027	0.785889	-0.00880668				0.599367	0.397815	-0.317411	-0.0805768	0.606708	0.984558	-0.0461112				0.999378	0.996413	0.998757	0.997839	0.999517	0.998893	0.997684				0.611246	0.723082	0.693774	0.607541	0.767432	0.889403	0.475842				0.999378	0.996413	0.998757	0.997839	0.999517	0.998893	0.997684				0.00580135	0.543272	0.999517	DNASE	TRUE	-0.280811	-0.5	10	3.68386	10	DNASE:GM12878	-3.92726	-3.82265	-1.93151	3.92726	5.53191	ATAC:BM0828-MEGA1-A-151109 / Bone Marrow CD34+ / Mega	-0.340011	-0.193548	10	3.42526	10	CHIP:H3K4me3:GM12878	0.515064	0	10	1.92526	10	CAGE:placenta, adult, pool1	-0.0925301	-0.182195	7.94	1.91487	10	DNASE:midbrain male adult (78 years) and male adult (84 years)	-0.211127	-0.263889	7.94	1.87227	10	DNASE:midbrain male adult (78 years) and male adult (84 years)	-0.236573	-0.184524	10	3.27888	10	CAGE:CD34 cells differentiated to erythrocyte lineage, biol_	TRUE	1.84447	18.06	TRUE	1.92913	16.42	TRUE	-0.710938	-0.824219	-0.113281	TRUE	0.113281	-0.0154956	0.0154956	0.00749081	0.000113741	TRUE
cardiac_neuro_cava_random:ALT_PPP2R2A|ENSG00000221914.11|EH38E2618855_fwd_tile1-1_PPP2R2A|ENSG00000221914.11|EH38E2618855|8-26259190-G-A	rs142441587	NC_000008.11:26259189:G:A	cardiac_neuro_cava_random:REF_PPP2R2A|ENSG00000221914.11|EH38E2618855_fwd_tile1-1	cardiac_neuro_cava_random:ALT_PPP2R2A|ENSG00000221914.11|EH38E2618855_fwd_tile1-1_PPP2R2A|ENSG00000221914.11|EH38E2618855|8-26259190-G-A	chr8	26259158	26259428	+	CTCATTCTAGCTTGTGACTTCATTTTGCAGAGAAGGAAACAGAAGTCTAGGGAGGTCGAGTGTTTGGCCGAAGTCACATGGAAAATACATTTGTTTTTCTTAACAAATAGTTATTGAGCATCTTCCGTGAGTCCAGCACTGGAGTTCGGCAGCAAGTGGGTTCTTGGCAGGGATGTGGGTGGCAGAGCCAGGGCTAGAAATCAAGCTCCACCCTCTCCTGCTGTCCCTGTCCCAGGCCTCTCCCACTGCAGGACCTCTGGCCTTGCCTCC	CTCATTCTAGCTTGTGACTTCATTTTGCAGAAAAGGAAACAGAAGTCTAGGGAGGTCGAGTGTTTGGCCGAAGTCACATGGAAAATACATTTGTTTTTCTTAACAAATAGTTATTGAGCATCTTCCGTGAGTCCAGCACTGGAGTTCGGCAGCAAGTGGGTTCTTGGCAGGGATGTGGGTGGCAGAGCCAGGGCTAGAAATCAAGCTCCACCCTCTCCTGCTGTCCCTGTCCCAGGCCTCTCCCACTGCAGGACCTCTGGCCTTGCCTCC	31	0.778283	0.144811	0.144811	FALSE	FALSE	TRUE	FALSE	-0.133258	1	-0.169223	FALSE	reducing	0.00335878	1	0.184925	FALSE	increasing	PPP2R2A	['random']	32318	chr8:26259158-26259428	ENSG00000249213.1	EH38E2618855	98.2087	102_DNASE:dermis microva	['enformer_high']	enformer_high	8-26259190-G-A	162	0.00106424	0.00381109	0	1.46972e-05	0	0.00381109	0	rare	26259190	G	A	chr8:26259190:G:A					FALSE	26116705	26116706	26116706	chr8:26116706:G:A	CREM.H13CORE.1.P.C	15	32	-	2.2994	0.9517	2.3523	0.9736	9.2595	0.8891	9.3124	0.8942	2.3523	0.9736	9.3124	0.8942	0.0529	0.0529	CREM	51.3	TRUE					smooth_muscle_cell_of_the_brain_vasculature	PPP2R2A	0.2137560879799794	32062	FALSE	TRUE	TRUE	FALSE	['BRD4', 'PGR', 'NR2F2', 'NFATC1', 'JUNB', 'JUND', 'MED12', 'ERG', 'CDK8', 'AR', 'RELA', 'ZFX', 'SMARCA4', 'STAG2', 'IRF1', 'RAD21', 'MED12', 'SMC1', 'MAX', 'ZNF257', 'EZH2']	21	20	8.963	0.0331963	0.0331963	37													FALSE										FALSE	FALSE	FALSE	FALSE														FALSE	FALSE	activating_TF_effect	0.333333	6	context_dependent	26259189	0.885217	0.748792	0.406708	0.18432	0.719378	0.578921	-0.0666014				0.957501	0.91685	0.884452	0.21574	0.934881	0.931894	-0.137554				0.996494	0.996947	0.997341	0.994445	0.995881	0.995271	0.996803				0.917057	0.83619	0.793417	0.459548	0.796084	0.834417	0.48415				0.996494	0.996947	0.997341	0.994445	0.995881	0.995271	0.998399				0.103535	0.547915	0.998399	RNA_SEQ	TRUE	1.86718	1.64583	10	3.14013	10	DNASE:heart male adult (27 years) and male adult (35 years)	1.99735	1.78205	3.64894	1.99735	3.64894	ATAC:BM0828-MEGA1-A-151109 / Bone Marrow CD34+ / Mega	0.631233	0.338028	10	2.40753	10	CHIP:H3K4me2:endothelial cell of umbilical vein male newborn	0.527191	0.585714	9	1.40729	10	CAGE:Neutrophils,	0.0370099	0.00900901	8.6	1.42158	8.6	DNASE:midbrain male adult (78 years) and male adult (84 years)	0.187951	0.135758	8.6	1.44669	8.6	DNASE:midbrain male adult (78 years) and male adult (84 years)	0.778101	0.461538	10	2.37958	10	CAGE:Eosinophils,	TRUE	0.640542	7.901	TRUE	1.18359	12.07	TRUE	0.292969	0.361328	0.0683594	TRUE	0.0683594	-0.0144018	0.0144018	0.0102915	0.000152499	TRUE
cardiac_neuro_cava_random:ALT_PPP2R2A|ENSG00000221914.11|EH38E2618855_fwd_tile1-1_PPP2R2A|ENSG00000221914.11|EH38E2618855|8-26259191-A-C	rs1416083539	NC_000008.11:26259190:A:C	cardiac_neuro_cava_random:REF_PPP2R2A|ENSG00000221914.11|EH38E2618855_fwd_tile1-1	cardiac_neuro_cava_random:ALT_PPP2R2A|ENSG00000221914.11|EH38E2618855_fwd_tile1-1_PPP2R2A|ENSG00000221914.11|EH38E2618855|8-26259191-A-C	chr8	26259158	26259428	+	CTCATTCTAGCTTGTGACTTCATTTTGCAGAGAAGGAAACAGAAGTCTAGGGAGGTCGAGTGTTTGGCCGAAGTCACATGGAAAATACATTTGTTTTTCTTAACAAATAGTTATTGAGCATCTTCCGTGAGTCCAGCACTGGAGTTCGGCAGCAAGTGGGTTCTTGGCAGGGATGTGGGTGGCAGAGCCAGGGCTAGAAATCAAGCTCCACCCTCTCCTGCTGTCCCTGTCCCAGGCCTCTCCCACTGCAGGACCTCTGGCCTTGCCTCC	CTCATTCTAGCTTGTGACTTCATTTTGCAGAGCAGGAAACAGAAGTCTAGGGAGGTCGAGTGTTTGGCCGAAGTCACATGGAAAATACATTTGTTTTTCTTAACAAATAGTTATTGAGCATCTTCCGTGAGTCCAGCACTGGAGTTCGGCAGCAAGTGGGTTCTTGGCAGGGATGTGGGTGGCAGAGCCAGGGCTAGAAATCAAGCTCCACCCTCTCCTGCTGTCCCTGTCCCAGGCCTCTCCCACTGCAGGACCTCTGGCCTTGCCTCC	32	0.927182	-0.0662245	0.0662245	FALSE	FALSE	TRUE	FALSE	-0.133258	1	-0.169223	FALSE	reducing	-0.205779	1	-0.357219	FALSE	reducing	PPP2R2A	['random']	32317	chr8:26259158-26259428	ENSG00000249213.1	EH38E2618855	489.894	100_DNASE:dermis blood v	['enformer_random']	enformer_random	8-26259191-A-C	1	6.57022e-06	1.46968e-05	0	1.46968e-05	0	0	0	singleton	26259191	A	C	chr8:26259191:A:C					FALSE	26116706	26116707	26116707	chr8:26116707:A:C	ZNF721.H13CORE.0.PSG.A	33	49	+	2.697	0.7849	2.298	0.6688	8.5862	0.7301	8.1872	0.6961	2.697	0.7849	8.5862	0.7301	-0.399	0.399	ZNF721	64.4	TRUE					smooth_muscle_cell_of_the_brain_vasculature	PPP2R2A	0.2137560879799794	32062	FALSE	TRUE	TRUE	FALSE	['BRD4', 'PGR', 'NR2F2', 'NFATC1', 'JUNB', 'JUND', 'MED12', 'ERG', 'CDK8', 'AR', 'RELA', 'ZFX', 'SMARCA4', 'STAG2', 'IRF1', 'RAD21', 'MED12', 'SMC1', 'MAX', 'ZNF257', 'EZH2']	21	20	8.963	0.0331963	0.0331963	37													FALSE										FALSE	FALSE	FALSE	FALSE														FALSE	FALSE	activating_TF_effect			not_enough_data	26259190	0.983207	0.927621	0.514892	0.617629	0.941752	0.95419	0.175962				0.987298	0.979925	0.945557	0.790531	0.978987	0.989727	0.27				0.999198	0.999599	0.999348	0.998967	0.999198	0.999333	0.999333				0.983207	0.955041	0.866196	0.702864	0.942205	0.95419	0.506929				0.999198	0.999599	0.99957	0.998967	0.999198	0.999333	0.999333				0.355146	0.619373	0.999599	CAGE	TRUE	2.68005	3.25	10	6.34877	10	DNASE:heart male adult (27 years) and male adult (35 years)	1.46869	0.45	10	2.21613	10	ATAC:BM0828-MEGA1-A-151109 / Bone Marrow CD34+ / Mega	0.311707	0.162791	10	4.497	10	CHIP:CTCF:MCF-7	-0.786199	-0.846154	10	2.80212	10	CAGE:spleen, fetal, pool1	0.304545	0.397041	10	2.79669	10	CHIP:NEUROD1:MCF-7	0.0923193	0.216804	10	2.72883	10	DNASE:inferior parietal cortex male adult (84 years)	0.48249	0	10	4.52409	10	ATAC:BM0828-MEGA1-A-151109 / Bone Marrow CD34+ / Mega	TRUE	0.365243	5.037	TRUE	0.50114	5.475	TRUE	0.292969	0.306641	0.0136719	TRUE	0.0136719	0.0315468	0.0315468	0.0142361	0.000463509	TRUE
cardiac_neuro_cava_random:ALT_PPP2R2A|ENSG00000221914.11|EH38E2618855_fwd_tile1-1_PPP2R2A|ENSG00000221914.11|EH38E2618855|8-26259193-G-T	rs1479011330	NC_000008.11:26259192:G:T	cardiac_neuro_cava_random:REF_PPP2R2A|ENSG00000221914.11|EH38E2618855_fwd_tile1-1	cardiac_neuro_cava_random:ALT_PPP2R2A|ENSG00000221914.11|EH38E2618855_fwd_tile1-1_PPP2R2A|ENSG00000221914.11|EH38E2618855|8-26259193-G-T	chr8	26259158	26259428	+	CTCATTCTAGCTTGTGACTTCATTTTGCAGAGAAGGAAACAGAAGTCTAGGGAGGTCGAGTGTTTGGCCGAAGTCACATGGAAAATACATTTGTTTTTCTTAACAAATAGTTATTGAGCATCTTCCGTGAGTCCAGCACTGGAGTTCGGCAGCAAGTGGGTTCTTGGCAGGGATGTGGGTGGCAGAGCCAGGGCTAGAAATCAAGCTCCACCCTCTCCTGCTGTCCCTGTCCCAGGCCTCTCCCACTGCAGGACCTCTGGCCTTGCCTCC	CTCATTCTAGCTTGTGACTTCATTTTGCAGAGAATGAAACAGAAGTCTAGGGAGGTCGAGTGTTTGGCCGAAGTCACATGGAAAATACATTTGTTTTTCTTAACAAATAGTTATTGAGCATCTTCCGTGAGTCCAGCACTGGAGTTCGGCAGCAAGTGGGTTCTTGGCAGGGATGTGGGTGGCAGAGCCAGGGCTAGAAATCAAGCTCCACCCTCTCCTGCTGTCCCTGTCCCAGGCCTCTCCCACTGCAGGACCTCTGGCCTTGCCTCC	34	0.703081	0.184023	0.184023	FALSE	FALSE	TRUE	FALSE	-0.133258	1	-0.169223	FALSE	reducing	0.0426763	1	0.286848	FALSE	increasing	PPP2R2A	['random']	32315	chr8:26259158-26259428	ENSG00000249213.1	EH38E2618855	117.857	552_DNASE:globus pallidu	['enformer_high']	enformer_high	8-26259193-G-T	1	6.57073e-06	0.000192604	0.000192604	0	0	0	0	singleton	26259193	G	T	chr8:26259193:G:T					FALSE	26116708	26116709	26116709	chr8:26116709:G:T	ZFP14.H13CORE.0.P.C	30	47	-	2.6547	0.7635	1.671	0.4806	9.0326	0.7235	8.0489	0.6447	2.6547	0.7635	9.0326	0.7235	-0.9837	0.9837	ZFP14	22.7	TRUE					smooth_muscle_cell_of_the_brain_vasculature	PPP2R2A	0.2137560879799794	32062	FALSE	TRUE	TRUE	FALSE	['BRD4', 'PGR', 'NR2F2', 'NFATC1', 'JUNB', 'JUND', 'MED12', 'ERG', 'CDK8', 'AR', 'RELA', 'ZFX', 'SMARCA4', 'STAG2', 'IRF1', 'RAD21', 'MED12', 'SMC1', 'MAX', 'ZNF257', 'EZH2']	21	20	8.963	0.0331963	0.0331963	37													FALSE										FALSE	FALSE	FALSE	FALSE														FALSE	FALSE	repressing_TF_effect			not_enough_data	26259192	-0.144102	-0.696349	-0.0818201	-0.173932	-0.275448	-0.492258	-0.156477				-0.0115355	-0.909176	-0.322597	-0.193636	-0.674555	-0.933347	-0.259272				0.950237	0.92045	0.998699	0.975904	0.963724	0.94306	0.995587				0.567789	0.840726	0.738515	0.397791	0.729955	0.933913	0.515223				0.996803	0.999392	0.998699	0.999121	0.999121	0.999517	0.99854				-0.182959	0.545364	0.999517	PROCAP	TRUE	-2.85224	-3.0625	10	6.15071	10	DNASE:GM03348	-0.888249	-0.603358	1.07576	1.23395	3.67021	ATAC:BM0828-MEGA1-A-151109 / Bone Marrow CD34+ / Mega	-0.0312984	0.53125	10	4.02144	10	CHIP:TAF1:MCF-7	0.923964	1	10	2.78237	10	CAGE:Endothelial Cells - Aortic,	-0.162933	0.184062	10	2.02305	10	DNASE:midbrain male adult (78 years) and male adult (84 years)	0.0815275	0.215385	10	2.17013	10	DNASE:frontal cortex female adult (67 years) and female adult (80 years)	-0.276062	0.428571	10	4.13752	10	CAGE:Basophils,	TRUE	1.23297	13.89	TRUE	1.69043	15.24	TRUE	0.292969	0.380859	0.0878906	TRUE	0.0878906	0.0079855	0.00845084	0.0117711	0.000100565	TRUE
cardiac_neuro_cava_random:ALT_PPP2R2A|ENSG00000221914.11|EH38E2618855_fwd_tile1-1_PPP2R2A|ENSG00000221914.11|EH38E2618855|8-26259216-G-A	rs17245857	NC_000008.11:26259215:G:A	cardiac_neuro_cava_random:REF_PPP2R2A|ENSG00000221914.11|EH38E2618855_fwd_tile1-1	cardiac_neuro_cava_random:ALT_PPP2R2A|ENSG00000221914.11|EH38E2618855_fwd_tile1-1_PPP2R2A|ENSG00000221914.11|EH38E2618855|8-26259216-G-A	chr8	26259158	26259428	+	CTCATTCTAGCTTGTGACTTCATTTTGCAGAGAAGGAAACAGAAGTCTAGGGAGGTCGAGTGTTTGGCCGAAGTCACATGGAAAATACATTTGTTTTTCTTAACAAATAGTTATTGAGCATCTTCCGTGAGTCCAGCACTGGAGTTCGGCAGCAAGTGGGTTCTTGGCAGGGATGTGGGTGGCAGAGCCAGGGCTAGAAATCAAGCTCCACCCTCTCCTGCTGTCCCTGTCCCAGGCCTCTCCCACTGCAGGACCTCTGGCCTTGCCTCC	CTCATTCTAGCTTGTGACTTCATTTTGCAGAGAAGGAAACAGAAGTCTAGGGAGGTCAAGTGTTTGGCCGAAGTCACATGGAAAATACATTTGTTTTTCTTAACAAATAGTTATTGAGCATCTTCCGTGAGTCCAGCACTGGAGTTCGGCAGCAAGTGGGTTCTTGGCAGGGATGTGGGTGGCAGAGCCAGGGCTAGAAATCAAGCTCCACCCTCTCCTGCTGTCCCTGTCCCAGGCCTCTCCCACTGCAGGACCTCTGGCCTTGCCTCC	57	0.91817	0.0646799	0.0646799	FALSE	FALSE	TRUE	FALSE	-0.133258	1	-0.169223	FALSE	reducing	-0.0753776	1	-0.0191812	FALSE	reducing	PPP2R2A	['random']	32292	chr8:26259158-26259428	ENSG00000249213.1	EH38E2618855					8-26259216-G-A	70871	0.466736	0.680556	0.584559	0.483892	0.550843	0.353687	0.372696	very common	26259216	G	A	chr8:26259216:G:A					FALSE	26116731	26116732	26116732	chr8:26116732:G:A	THB.H13CORE.0.P.B	42	58	+	3.209	0.8114	3.955	1	8.098	0.7215	8.844	0.788	3.955	1	8.844	0.788	0.746	0.746	THRB	77.3	TRUE					smooth_muscle_cell_of_the_brain_vasculature	PPP2R2A	0.2137560879799794	32062	FALSE	TRUE	TRUE	FALSE	['BRD4', 'PGR', 'NR2F2', 'NFATC1', 'JUNB', 'JUND', 'MED12', 'ERG', 'CDK8', 'AR', 'RELA', 'ZFX', 'SMARCA4', 'STAG2', 'IRF1', 'RAD21', 'MED12', 'SMC1', 'MAX', 'ZNF257', 'EZH2']	21	20	8.963	0.0331963	0.0331963	37													FALSE										FALSE	FALSE	FALSE	FALSE	WHRadjBMI	0.0025693866686104	1.08337e-05	-1	0.00256939	0.00256939	1.08337e-05	1.08337e-05	FALSE	FALSE	FALSE	FALSE	Waist-to-hip ratio (adjusted by BMI)	FALSE	FALSE	activating_TF_effect	0.333333	3	context_dependent	26259215	0.536891	0.128958	-0.184702	-0.232791	0.197618	-0.255232	0.149739				0.648619	0.628119	-0.541038	-0.459003	0.743154	-0.844574	0.24848				0.996947	0.996329	0.996067	0.998399	0.997084	0.981255	0.996244				0.699144	0.834075	0.76902	0.604866	0.805797	0.835283	0.507846				0.996947	0.996329	0.996067	0.998399	0.997084	0.993322	0.996244				0.061246	0.579616	0.998399	CHIP_TF	TRUE	2.55359	3.72917	10	7.03598	10	DNASE:GM03348	0.281337	0.142694	3.85965	1.79226	3.85965	ATAC:BM1137-GMP3-high-ATAC-2 / Bone Marrow CD34+ / GMP-C	0.0696692	-0.291045	10	4.45873	10	CHIP:CTCF:MCF-7	-2.08556	-2	10	3.80674	10	CAGE:lung adenocarcinoma cell line:PC-14	0.398399	0.79073	10	3.17563	10	DNASE:brain female embryo (142 days)	0.278924	0.683261	10	3.06532	10	DNASE:brain female embryo (142 days)	0.126368	-0.36	10	4.70237	10	CAGE:Basophils,	TRUE	-0.57338	0.083	TRUE	-0.226446	0.438	TRUE	0.292969	0.3125	0.0195312	TRUE	0.0195312	-0.0304621	0.0304621	0.0105722	0.000316125	TRUE
cardiac_neuro_cava_random:ALT_PPP2R2A|ENSG00000221914.11|EH38E2618855_fwd_tile1-1_PPP2R2A|ENSG00000221914.11|EH38E2618855|8-26259227-C-T	rs17055063	NC_000008.11:26259226:C:T	cardiac_neuro_cava_random:REF_PPP2R2A|ENSG00000221914.11|EH38E2618855_fwd_tile1-1	cardiac_neuro_cava_random:ALT_PPP2R2A|ENSG00000221914.11|EH38E2618855_fwd_tile1-1_PPP2R2A|ENSG00000221914.11|EH38E2618855|8-26259227-C-T	chr8	26259158	26259428	+	CTCATTCTAGCTTGTGACTTCATTTTGCAGAGAAGGAAACAGAAGTCTAGGGAGGTCGAGTGTTTGGCCGAAGTCACATGGAAAATACATTTGTTTTTCTTAACAAATAGTTATTGAGCATCTTCCGTGAGTCCAGCACTGGAGTTCGGCAGCAAGTGGGTTCTTGGCAGGGATGTGGGTGGCAGAGCCAGGGCTAGAAATCAAGCTCCACCCTCTCCTGCTGTCCCTGTCCCAGGCCTCTCCCACTGCAGGACCTCTGGCCTTGCCTCC	CTCATTCTAGCTTGTGACTTCATTTTGCAGAGAAGGAAACAGAAGTCTAGGGAGGTCGAGTGTTTGGCTGAAGTCACATGGAAAATACATTTGTTTTTCTTAACAAATAGTTATTGAGCATCTTCCGTGAGTCCAGCACTGGAGTTCGGCAGCAAGTGGGTTCTTGGCAGGGATGTGGGTGGCAGAGCCAGGGCTAGAAATCAAGCTCCACCCTCTCCTGCTGTCCCTGTCCCAGGCCTCTCCCACTGCAGGACCTCTGGCCTTGCCTCC	68	0.81735	0.127107	0.127107	FALSE	FALSE	TRUE	FALSE	-0.133258	1	-0.169223	FALSE	reducing	-0.0111393	1	0.147342	FALSE	increasing	PPP2R2A	['random']	32281	chr8:26259158-26259428	ENSG00000249213.1	EH38E2618855					8-26259227-C-T	5957	0.0391779	0.057815	0	0.057815	0.0281664	0.017651	0.0443804	common	26259227	C	T	chr8:26259227:C:T					FALSE	26116742	26116743	26116743	chr8:26116743:C:T	USF2.H13CORE.0.PSM.A	67	84	+	1.2722	0.9544	1.1701	0.8778	9.4107	0.8197	9.3086	0.8108	1.2722	0.9544	9.4107	0.8197	-0.1021	0.1021	USF2	188.1	TRUE					smooth_muscle_cell_of_the_brain_vasculature	PPP2R2A	0.2137560879799794	32062	FALSE	TRUE	TRUE	FALSE	['BRD4', 'PGR', 'NR2F2', 'NFATC1', 'JUNB', 'JUND', 'MED12', 'ERG', 'CDK8', 'AR', 'RELA', 'ZFX', 'SMARCA4', 'STAG2', 'IRF1', 'RAD21', 'MED12', 'SMC1', 'MAX', 'ZNF257', 'EZH2']	21	20	8.963	0.0331963	0.0331963	37													FALSE										FALSE	FALSE	FALSE	FALSE														FALSE	FALSE	repressing_TF_effect	1	6	predicted_activator	26259226	0.907349	0.320424	0.332587	0.00515172	0.441648	0.691551	0.181832				0.937726	0.591924	0.729951	-0.0230679	0.865561	0.848843	0.24848				0.976447	0.939103	0.985426	0.963724	0.981255	0.978005	0.992679				0.907349	0.613153	0.709337	0.462986	0.767381	0.781044	0.46298				0.976447	0.939103	0.985426	0.963724	0.981255	0.978005	0.992679				0.19753	0.513272	0.992679	RNA_SEQ	TRUE	3.46416	2.85714	10	3.73342	10	DNASE:endothelial cell of umbilical vein newborn	0.0967641	-0.0805556	1.67021	0.637068	1.67021	ATAC:BM0828-MEGA1-A-151109 / Bone Marrow CD34+ / Mega	1.02239	0.785714	10	1.90037	10	CHIP:H3K27ac:endothelial cell of umbilical vein male newborn	1.25634	1	8.71429	1.40949	8.71429	CAGE:Endothelial Cells - Aortic,	1.20692	0.675	10	1.88804	10	DNASE:midbrain male adult (78 years) and male adult (84 years)	1.33462	0.822671	10	1.95686	10	DNASE:midbrain male adult (78 years) and male adult (84 years)	1.3585	1.10526	10	2.07158	10	CHIP:H3K27ac:22Rv1	TRUE	0.160862	2.69	TRUE	0.433165	4.755	TRUE	0.292969	0.314453	0.0214844	TRUE	0.0214844	-0.0116855	0.0125224	0.00944492	0.000111041	TRUE
cardiac_neuro_cava_random:ALT_PPP2R2A|ENSG00000221914.11|EH38E2618855_fwd_tile1-1_PPP2R2A|ENSG00000221914.11|EH38E2618855|8-26259247-A-C	rs1381287491	NC_000008.11:26259246:A:C	cardiac_neuro_cava_random:REF_PPP2R2A|ENSG00000221914.11|EH38E2618855_fwd_tile1-1	cardiac_neuro_cava_random:ALT_PPP2R2A|ENSG00000221914.11|EH38E2618855_fwd_tile1-1_PPP2R2A|ENSG00000221914.11|EH38E2618855|8-26259247-A-C	chr8	26259158	26259428	+	CTCATTCTAGCTTGTGACTTCATTTTGCAGAGAAGGAAACAGAAGTCTAGGGAGGTCGAGTGTTTGGCCGAAGTCACATGGAAAATACATTTGTTTTTCTTAACAAATAGTTATTGAGCATCTTCCGTGAGTCCAGCACTGGAGTTCGGCAGCAAGTGGGTTCTTGGCAGGGATGTGGGTGGCAGAGCCAGGGCTAGAAATCAAGCTCCACCCTCTCCTGCTGTCCCTGTCCCAGGCCTCTCCCACTGCAGGACCTCTGGCCTTGCCTCC	CTCATTCTAGCTTGTGACTTCATTTTGCAGAGAAGGAAACAGAAGTCTAGGGAGGTCGAGTGTTTGGCCGAAGTCACATGGAAAATACCTTTGTTTTTCTTAACAAATAGTTATTGAGCATCTTCCGTGAGTCCAGCACTGGAGTTCGGCAGCAAGTGGGTTCTTGGCAGGGATGTGGGTGGCAGAGCCAGGGCTAGAAATCAAGCTCCACCCTCTCCTGCTGTCCCTGTCCCAGGCCTCTCCCACTGCAGGACCTCTGGCCTTGCCTCC	88	0.875844	0.0944485	0.0944485	FALSE	FALSE	TRUE	FALSE	-0.133258	1	-0.169223	FALSE	reducing	-0.047826	1	0.0522403	FALSE	increasing	PPP2R2A	['random']	32261	chr8:26259158-26259428	ENSG00000249213.1	EH38E2618855	249.509	100_DNASE:dermis blood v	['enformer_high']	enformer_high	8-26259247-A-C	1	6.57091e-06	1.46981e-05	0	1.46981e-05	0	0	0	singleton	26259247	A	C	chr8:26259247:A:C					FALSE	26116762	26116763	26116763	chr8:26116763:A:C	ZN384.H13CORE.0.PSM.A	85	101	-	2.2154	0.7965	2.4215	0.8706	10.2131	0.8499	10.4192	0.8671	2.4215	0.8706	10.4192	0.8671	0.2061	0.2061	ZNF384	39.3	TRUE					smooth_muscle_cell_of_the_brain_vasculature	PPP2R2A	0.2137560879799794	32062	FALSE	TRUE	TRUE	FALSE	['BRD4', 'PGR', 'NR2F2', 'NFATC1', 'JUNB', 'JUND', 'MED12', 'ERG', 'CDK8', 'AR', 'RELA', 'ZFX', 'SMARCA4', 'STAG2', 'IRF1', 'RAD21', 'MED12', 'SMC1', 'MAX', 'ZNF257', 'EZH2']	21	20	8.963	0.0331963	0.0331963	37													FALSE										FALSE	FALSE	FALSE	FALSE														FALSE	FALSE	activating_TF_effect			not_enough_data	26259246	0.231975	0.535147	-0.106726	-0.00274875	-0.314109	0.377639	-0.0503261				0.674555	0.991972	-0.307	0.103452	-0.837063	0.87517	-0.0576161				0.97109	0.999946	0.996729	0.963724	0.980821	0.985426	0.999931				0.773379	0.877783	0.773756	0.421722	0.788857	0.851376	0.559267				0.997888	0.999946	0.998918	0.994933	0.997839	0.985426	0.999931				-0.0212185	0.587867	0.999946	CAGE	TRUE	0.647656	0.857143	10	4.22322	10	DNASE:Ishikawa treated with 0.02% dimethyl sulfoxide for 1 hour	3.55302	3.96045	5.86364	3.64664	5.86364	ATAC:BM1214-Day0-UNK-A / Bone Marrow CD34+ / UNK	0.357962	0.233333	10	3.16625	10	CHIP:H3K27me3:endothelial cell of umbilical vein male newborn	0.862929	0.857143	10	1.87478	10	CAGE:Endothelial Cells - Aortic,	-0.315398	-0.027027	7.56667	2.0368	10	DNASE:midbrain male adult (78 years) and male adult (84 years)	-0.382297	-0.0811966	10	2.12315	10	DNASE:frontal cortex female adult (67 years) and female adult (80 years)	0.461364	0.390244	10	3.14616	10	CAGE:Endothelial Cells - Aortic,	TRUE	0.90216	10.46	TRUE	0.692692	7.316	TRUE	0.292969	0.417969	0.125	TRUE	0.125	0.00114838	0.0040814	0.012242	4.99826e-05	TRUE
cardiac_neuro_cava_random:ALT_PPP2R2A|ENSG00000221914.11|EH38E2618855_fwd_tile1-1_PPP2R2A|ENSG00000221914.11|EH38E2618855|8-26259247-A-G	rs1381287491	NC_000008.11:26259246:A:G	cardiac_neuro_cava_random:REF_PPP2R2A|ENSG00000221914.11|EH38E2618855_fwd_tile1-1	cardiac_neuro_cava_random:ALT_PPP2R2A|ENSG00000221914.11|EH38E2618855_fwd_tile1-1_PPP2R2A|ENSG00000221914.11|EH38E2618855|8-26259247-A-G	chr8	26259158	26259428	+	CTCATTCTAGCTTGTGACTTCATTTTGCAGAGAAGGAAACAGAAGTCTAGGGAGGTCGAGTGTTTGGCCGAAGTCACATGGAAAATACATTTGTTTTTCTTAACAAATAGTTATTGAGCATCTTCCGTGAGTCCAGCACTGGAGTTCGGCAGCAAGTGGGTTCTTGGCAGGGATGTGGGTGGCAGAGCCAGGGCTAGAAATCAAGCTCCACCCTCTCCTGCTGTCCCTGTCCCAGGCCTCTCCCACTGCAGGACCTCTGGCCTTGCCTCC	CTCATTCTAGCTTGTGACTTCATTTTGCAGAGAAGGAAACAGAAGTCTAGGGAGGTCGAGTGTTTGGCCGAAGTCACATGGAAAATACGTTTGTTTTTCTTAACAAATAGTTATTGAGCATCTTCCGTGAGTCCAGCACTGGAGTTCGGCAGCAAGTGGGTTCTTGGCAGGGATGTGGGTGGCAGAGCCAGGGCTAGAAATCAAGCTCCACCCTCTCCTGCTGTCCCTGTCCCAGGCCTCTCCCACTGCAGGACCTCTGGCCTTGCCTCC	88	0.977795	0.0242783	0.0242783	FALSE	FALSE	TRUE	FALSE	-0.133258	1	-0.169223	FALSE	reducing	-0.115969	1	-0.124407	FALSE	reducing	PPP2R2A	['random']	32261	chr8:26259158-26259428	ENSG00000249213.1	EH38E2618855	166.728	103_DNASE:dermis microva	['enformer_high']	enformer_high	8-26259247-A-G	3	1.97127e-05	7.23798e-05	0	0	0	7.23798e-05	0	rare	26259247	A	G	chr8:26259247:A:G					FALSE					ZN384.H13CORE.0.PSM.A	85	101	-	2.2154	0.7965	2.4431	0.8783	10.2131	0.8499	10.4408	0.8689	2.4431	0.8783	10.4408	0.8689	0.2277	0.2277	ZNF384	39.3	TRUE					smooth_muscle_cell_of_the_brain_vasculature	PPP2R2A	0.2137560879799794	32062	FALSE	TRUE	TRUE	FALSE	['BRD4', 'PGR', 'NR2F2', 'NFATC1', 'JUNB', 'JUND', 'MED12', 'ERG', 'CDK8', 'AR', 'RELA', 'ZFX', 'SMARCA4', 'STAG2', 'IRF1', 'RAD21', 'MED12', 'SMC1', 'MAX', 'ZNF257', 'EZH2']	21	20	8.963	0.0331963	0.0331963	37													FALSE										FALSE	FALSE	FALSE	FALSE														FALSE	FALSE	activating_TF_effect			not_enough_data	26259246	-0.0485718	0.825379	0.295819	0.512425	0.49925	0.85769	-0.0484492				-0.449849	0.90509	0.536958	0.70478	0.794819	0.944616	-0.0576161				0.992679	0.994933	0.992845	0.990131	0.994183	0.995587	0.986702				0.718388	0.844803	0.664175	0.635042	0.71613	0.85769	0.489938				0.992679	0.994933	0.992845	0.990131	0.994183	0.995587	0.986702				0.136987	0.559913	0.995587	PROCAP	TRUE	1.85616	1.75	10	4.00698	10	DNASE:HeLa-S3	4.50902	4.69761	6.96491	4.50902	6.96491	ATAC:BM1137-GMP3-high-ATAC-2 / Bone Marrow CD34+ / GMP-C	0.871485	0.333333	10	2.90945	10	CHIP:H3K27me3:endothelial cell of umbilical vein male newborn	0.370657	0.307692	10	1.46931	10	CAGE:Endothelial Cells - Aortic,	-1.06159	-1.38412	10	2.23608	10	DNASE:brain pericyte	-0.841105	-1.16691	10	2.12378	10	DNASE:brain pericyte	0.943105	0.416667	10	2.87875	10	CAGE:Endothelial Cells - Aortic,	TRUE	0.931828	10.78	TRUE	0.654597	6.968	TRUE	0.292969	0.259766	-0.0332031	TRUE	0.0332031	0.0283167	0.0283167	0.00907207	0.000258567	TRUE
cardiac_neuro_cava_random:ALT_PPP2R2A|ENSG00000221914.11|EH38E2618855_fwd_tile1-1_PPP2R2A|ENSG00000221914.11|EH38E2618855|8-26259258-T-C	rs992183606	NC_000008.11:26259257:T:C	cardiac_neuro_cava_random:REF_PPP2R2A|ENSG00000221914.11|EH38E2618855_fwd_tile1-1	cardiac_neuro_cava_random:ALT_PPP2R2A|ENSG00000221914.11|EH38E2618855_fwd_tile1-1_PPP2R2A|ENSG00000221914.11|EH38E2618855|8-26259258-T-C	chr8	26259158	26259428	+	CTCATTCTAGCTTGTGACTTCATTTTGCAGAGAAGGAAACAGAAGTCTAGGGAGGTCGAGTGTTTGGCCGAAGTCACATGGAAAATACATTTGTTTTTCTTAACAAATAGTTATTGAGCATCTTCCGTGAGTCCAGCACTGGAGTTCGGCAGCAAGTGGGTTCTTGGCAGGGATGTGGGTGGCAGAGCCAGGGCTAGAAATCAAGCTCCACCCTCTCCTGCTGTCCCTGTCCCAGGCCTCTCCCACTGCAGGACCTCTGGCCTTGCCTCC	CTCATTCTAGCTTGTGACTTCATTTTGCAGAGAAGGAAACAGAAGTCTAGGGAGGTCGAGTGTTTGGCCGAAGTCACATGGAAAATACATTTGTTTTTCCTAACAAATAGTTATTGAGCATCTTCCGTGAGTCCAGCACTGGAGTTCGGCAGCAAGTGGGTTCTTGGCAGGGATGTGGGTGGCAGAGCCAGGGCTAGAAATCAAGCTCCACCCTCTCCTGCTGTCCCTGTCCCAGGCCTCTCCCACTGCAGGACCTCTGGCCTTGCCTCC	99	0.927558	-0.0693913	0.0693913	FALSE	FALSE	TRUE	FALSE	-0.133258	1	-0.169223	FALSE	reducing	-0.208939	1	-0.365409	FALSE	reducing	PPP2R2A	['random']	32250	chr8:26259158-26259428	ENSG00000249213.1	EH38E2618855	114.92	552_DNASE:globus pallidu	['enformer_high']	enformer_high	8-26259258-T-C	1	6.57013e-06	1.46959e-05	0	1.46959e-05	0	0	0	singleton	26259258	T	C	chr8:26259258:T:C					FALSE	26116773	26116774	26116774	chr8:26116774:T:C	PHF21A.H13CORE.0.B.B	91	101	-	1.9706	0.9128	1.9482	0.9024	5.5561	0.9617	5.5337	0.9578	1.9706	0.9128	5.5561	0.9617	-0.0224	0.0224	PHF21A	64.9	TRUE					smooth_muscle_cell_of_the_brain_vasculature	PPP2R2A	0.2137560879799794	32062	FALSE	TRUE	TRUE	FALSE	['BRD4', 'PGR', 'NR2F2', 'NFATC1', 'JUNB', 'JUND', 'MED12', 'ERG', 'CDK8', 'AR', 'RELA', 'ZFX', 'SMARCA4', 'STAG2', 'IRF1', 'RAD21', 'MED12', 'SMC1', 'MAX', 'ZNF257', 'EZH2']	21	20	8.963	0.0331963	0.0331963	37													FALSE										FALSE	FALSE	FALSE	FALSE														FALSE	FALSE	activating_TF_effect	0.5	2	context_dependent	26259257	-0.735604	-0.666385	-0.287087	-0.0026148	-0.568761	-0.773023	0.0475099				-0.850352	-0.873985	-0.572856	0.0230679	-0.811199	-0.936257	0.0920268				0.868425	0.980821	0.992845	0.94306	0.983658	0.635053	0.983658				0.785153	0.826757	0.672392	0.470895	0.735331	0.878865	0.504997				0.988411	0.992156	0.992845	0.988411	0.992335	0.991974	0.988142				-0.0642422	0.545861	0.992845	CHIP_HISTONE	TRUE	-1.03221	-0.75	10	2.69306	10	DNASE:frontal cortex male adult (27 years) and male adult (35 years)	-0.557603	-0.621277	0.393939	0.668565	1.49123	ATAC:BM1137-GMP3-high-ATAC-2 / Bone Marrow CD34+ / GMP-C	0.0776384	0.166667	10	2.7473	10	CHIP:H3K4me2:endothelial cell of umbilical vein male newborn	-0.481843	-0.333333	10	1.25213	10	CAGE:CD34 cells differentiated to erythrocyte lineage, biol_	1.15657	1	10	2.13206	10	DNASE:midbrain male adult (78 years) and male adult (84 years)	1.2654	0.989362	10	2.19313	10	DNASE:frontal cortex male adult (27 years) and male adult (35 years)	-0.131535	-0.025	10	2.55696	10	CAGE:CD34 cells differentiated to erythrocyte lineage, biol_	TRUE	1.24631	13.99	TRUE	1.28231	12.79	TRUE	0.292969	0.320312	0.0273438	TRUE	0.0273438	0.00466377	0.0111441	0.00948115	0.000105319	TRUE
cardiac_neuro_cava_random:ALT_PPP2R2A|ENSG00000221914.11|EH38E2618855_fwd_tile1-1_PPP2R2A|ENSG00000221914.11|EH38E2618855|8-26259271-A-G	rs567850924	NC_000008.11:26259270:A:G	cardiac_neuro_cava_random:REF_PPP2R2A|ENSG00000221914.11|EH38E2618855_fwd_tile1-1	cardiac_neuro_cava_random:ALT_PPP2R2A|ENSG00000221914.11|EH38E2618855_fwd_tile1-1_PPP2R2A|ENSG00000221914.11|EH38E2618855|8-26259271-A-G	chr8	26259158	26259428	+	CTCATTCTAGCTTGTGACTTCATTTTGCAGAGAAGGAAACAGAAGTCTAGGGAGGTCGAGTGTTTGGCCGAAGTCACATGGAAAATACATTTGTTTTTCTTAACAAATAGTTATTGAGCATCTTCCGTGAGTCCAGCACTGGAGTTCGGCAGCAAGTGGGTTCTTGGCAGGGATGTGGGTGGCAGAGCCAGGGCTAGAAATCAAGCTCCACCCTCTCCTGCTGTCCCTGTCCCAGGCCTCTCCCACTGCAGGACCTCTGGCCTTGCCTCC	CTCATTCTAGCTTGTGACTTCATTTTGCAGAGAAGGAAACAGAAGTCTAGGGAGGTCGAGTGTTTGGCCGAAGTCACATGGAAAATACATTTGTTTTTCTTAACAAATAGTTGTTGAGCATCTTCCGTGAGTCCAGCACTGGAGTTCGGCAGCAAGTGGGTTCTTGGCAGGGATGTGGGTGGCAGAGCCAGGGCTAGAAATCAAGCTCCACCCTCTCCTGCTGTCCCTGTCCCAGGCCTCTCCCACTGCAGGACCTCTGGCCTTGCCTCC	112	0.926985	0.0597181	0.0597181	FALSE	FALSE	TRUE	FALSE	-0.133258	1	-0.169223	FALSE	reducing	-0.0797333	1	-0.0304723	FALSE	reducing	PPP2R2A	['random']	32237	chr8:26259158-26259428	ENSG00000249213.1	EH38E2618855	106.887	100_DNASE:dermis blood v	['enformer_high']	enformer_high	8-26259271-A-G	1	6.57108e-06	0.000206868	0	0	0	0	0	singleton	26259271	A	G	chr8:26259271:A:G					FALSE	26116786	26116787	26116787	chr8:26116787:A:G	ZKSC8.H13CORE.0.P.B	103	133	+	2.5518	1	1.994	0.7814	14.2271	0.765	13.6693	0.735	2.5518	1	14.2271	0.765	-0.5578	0.5578	ZKSCAN8	27.5	TRUE					smooth_muscle_cell_of_the_brain_vasculature	PPP2R2A	0.2137560879799794	32062	FALSE	TRUE	TRUE	FALSE	['BRD4', 'PGR', 'NR2F2', 'NFATC1', 'JUNB', 'JUND', 'MED12', 'ERG', 'CDK8', 'AR', 'RELA', 'ZFX', 'SMARCA4', 'STAG2', 'IRF1', 'RAD21', 'MED12', 'SMC1', 'MAX', 'ZNF257', 'EZH2']	21	20	8.963	0.0331963	0.0331963	37													FALSE										FALSE	FALSE	FALSE	FALSE														FALSE	FALSE	repressing_TF_effect	0.6	5	context_dependent	26259270	0.214333	0.673659	0.139204	0.31196	0.519743	0.302849	0.020188				0.171333	0.902982	0.275331	0.431257	0.781719	0.875279	1.13776e-12				0.987298	0.994815	0.991788	0.982497	0.98328	0.985756	0.986702				0.490037	0.837679	0.643494	0.487806	0.753072	0.869535	0.479676				0.987298	0.994815	0.997684	0.982497	0.997016	0.985756	0.997402				0.129725	0.525529	0.997684	CHIP_HISTONE	TRUE	3.3503	3.05556	10	4.21958	10	DNASE:frontal cortex female adult (67 years) and female adult (80 years)	2.60289	2.41844	6.12766	2.60289	6.12766	ATAC:BM0828-MEGA1-A-151109 / Bone Marrow CD34+ / Mega	0.841855	0.615385	10	2.97433	10	CHIP:H3K27me3:endothelial cell of umbilical vein male newborn	0.866775	1	10	2.03367	10	CAGE:Endothelial Cells - Aortic,	0.921035	0.96544	9.83333	2.17156	10	DNASE:midbrain male adult (78 years) and male adult (84 years)	0.66163	0.945588	9.83333	2.34979	10	DNASE:frontal cortex female adult (67 years) and female adult (80 years)	1.16638	1	10	3.01864	10	CAGE:CD34 cells differentiated to erythrocyte lineage, biol_	TRUE	-0.10428	0.813	TRUE	-0.268887	0.37	TRUE	0.292969	0.177734	-0.115234	TRUE	0.115234	-0.0421818	0.0421818	0.013714	0.000648342	TRUE
cardiac_neuro_cava_random:ALT_PPP2R2A|ENSG00000221914.11|EH38E2618855_fwd_tile1-1_PPP2R2A|ENSG00000221914.11|EH38E2618855|8-26259272-T-C	rs1800890493	NC_000008.11:26259271:T:C	cardiac_neuro_cava_random:REF_PPP2R2A|ENSG00000221914.11|EH38E2618855_fwd_tile1-1	cardiac_neuro_cava_random:ALT_PPP2R2A|ENSG00000221914.11|EH38E2618855_fwd_tile1-1_PPP2R2A|ENSG00000221914.11|EH38E2618855|8-26259272-T-C	chr8	26259158	26259428	+	CTCATTCTAGCTTGTGACTTCATTTTGCAGAGAAGGAAACAGAAGTCTAGGGAGGTCGAGTGTTTGGCCGAAGTCACATGGAAAATACATTTGTTTTTCTTAACAAATAGTTATTGAGCATCTTCCGTGAGTCCAGCACTGGAGTTCGGCAGCAAGTGGGTTCTTGGCAGGGATGTGGGTGGCAGAGCCAGGGCTAGAAATCAAGCTCCACCCTCTCCTGCTGTCCCTGTCCCAGGCCTCTCCCACTGCAGGACCTCTGGCCTTGCCTCC	CTCATTCTAGCTTGTGACTTCATTTTGCAGAGAAGGAAACAGAAGTCTAGGGAGGTCGAGTGTTTGGCCGAAGTCACATGGAAAATACATTTGTTTTTCTTAACAAATAGTTACTGAGCATCTTCCGTGAGTCCAGCACTGGAGTTCGGCAGCAAGTGGGTTCTTGGCAGGGATGTGGGTGGCAGAGCCAGGGCTAGAAATCAAGCTCCACCCTCTCCTGCTGTCCCTGTCCCAGGCCTCTCCCACTGCAGGACCTCTGGCCTTGCCTCC	113	0.501077	0.243244	0.243244	FALSE	FALSE	TRUE	FALSE	-0.133258	1	-0.169223	FALSE	reducing	0.10193	1	0.44045	FALSE	increasing	PPP2R2A	['random']	32236	chr8:26259158-26259428	ENSG00000249213.1	EH38E2618855	171.399	103_DNASE:dermis microva	['enformer_high']	enformer_high	8-26259272-T-C	2	1.31434e-05	2.93979e-05	0	2.93979e-05	0	0	0	rare	26259272	T	C	chr8:26259272:T:C					FALSE	26116787	26116788	26116788	chr8:26116788:T:C	ZKSC8.H13CORE.0.P.B	103	133	+	2.795	1	2.2291	0.7976	14.2271	0.765	13.6613	0.7346	2.795	1	14.2271	0.765	-0.5659	0.5659	ZKSCAN8	27.5	TRUE					smooth_muscle_cell_of_the_brain_vasculature	PPP2R2A	0.2137560879799794	32062	FALSE	TRUE	TRUE	FALSE	['BRD4', 'PGR', 'NR2F2', 'NFATC1', 'JUNB', 'JUND', 'MED12', 'ERG', 'CDK8', 'AR', 'RELA', 'ZFX', 'SMARCA4', 'STAG2', 'IRF1', 'RAD21', 'MED12', 'SMC1', 'MAX', 'ZNF257', 'EZH2']	21	20	8.963	0.0331963	0.0331963	37													FALSE										FALSE	FALSE	FALSE	FALSE														FALSE	FALSE	repressing_TF_effect	0.6	5	context_dependent	26259271	0.899495	0.930846	0.426173	0.463639	0.821761	0.950063	0.0942089				0.909176	0.970426	0.826399	0.584379	0.957501	0.972122	0.171333				0.997216	0.997737	0.997684	0.993622	0.993622	0.995271	0.995687				0.899495	0.933646	0.759094	0.558198	0.880464	0.950063	0.48504				0.997216	0.997737	0.997684	0.993622	0.993622	0.995271	0.995687				0.26489	0.56741	0.997737	CAGE	TRUE	5.8688	6.57143	10	6.35261	10	DNASE:GM03348	3.93419	3.69545	5.95833	3.93419	5.95833	ATAC:BM0106-UNK-ATAC-2 / Bone Marrow CD34+ / UNK	1.37757	1.05983	10	3.55074	10	CHIP:H3K4me2:endothelial cell of umbilical vein male newborn	1.70962	1.66667	10	2.16492	10	CAGE:Endothelial Cells - Aortic,	0.836573	0.755	10	2.21791	10	DNASE:brain microvascular endothelial cell	0.89628	0.702128	10	2.23289	10	DNASE:astrocyte of the cerebellum	1.99201	1.57143	10	3.74049	10	CAGE:CD34 cells differentiated to erythrocyte lineage, biol_	TRUE	-0.413737	0.18	TRUE	-0.185743	0.515	TRUE	0.292969	0.308594	0.015625	TRUE	0.015625	0.0011526	0.0105395	0.0137858	0.000145695	TRUE
cardiac_neuro_cava_random:ALT_PPP2R2A|ENSG00000221914.11|EH38E2618855_fwd_tile1-1_PPP2R2A|ENSG00000221914.11|EH38E2618855|8-26259274-G-A	rs1296031076	NC_000008.11:26259273:G:A	cardiac_neuro_cava_random:REF_PPP2R2A|ENSG00000221914.11|EH38E2618855_fwd_tile1-1	cardiac_neuro_cava_random:ALT_PPP2R2A|ENSG00000221914.11|EH38E2618855_fwd_tile1-1_PPP2R2A|ENSG00000221914.11|EH38E2618855|8-26259274-G-A	chr8	26259158	26259428	+	CTCATTCTAGCTTGTGACTTCATTTTGCAGAGAAGGAAACAGAAGTCTAGGGAGGTCGAGTGTTTGGCCGAAGTCACATGGAAAATACATTTGTTTTTCTTAACAAATAGTTATTGAGCATCTTCCGTGAGTCCAGCACTGGAGTTCGGCAGCAAGTGGGTTCTTGGCAGGGATGTGGGTGGCAGAGCCAGGGCTAGAAATCAAGCTCCACCCTCTCCTGCTGTCCCTGTCCCAGGCCTCTCCCACTGCAGGACCTCTGGCCTTGCCTCC	CTCATTCTAGCTTGTGACTTCATTTTGCAGAGAAGGAAACAGAAGTCTAGGGAGGTCGAGTGTTTGGCCGAAGTCACATGGAAAATACATTTGTTTTTCTTAACAAATAGTTATTAAGCATCTTCCGTGAGTCCAGCACTGGAGTTCGGCAGCAAGTGGGTTCTTGGCAGGGATGTGGGTGGCAGAGCCAGGGCTAGAAATCAAGCTCCACCCTCTCCTGCTGTCCCTGTCCCAGGCCTCTCCCACTGCAGGACCTCTGGCCTTGCCTCC	115	0.97307	-0.0271842	0.0271842	FALSE	FALSE	TRUE	FALSE	-0.133258	1	-0.169223	FALSE	reducing	-0.167532	1	-0.258072	FALSE	reducing	PPP2R2A	['random']	32234	chr8:26259158-26259428	ENSG00000249213.1	EH38E2618855	116.858	100_DNASE:dermis blood v	['enformer_high']	enformer_high	8-26259274-G-A	3	1.97226e-05	2.93988e-05	0	2.93988e-05	0	2.41394e-05	0	rare	26259274	G	A	chr8:26259274:G:A					FALSE	26116789	26116790	26116790	chr8:26116790:G:A	ZKSC8.H13CORE.0.P.B	103	133	+	2.7327	1	2.3839	0.8724	14.2271	0.765	13.8784	0.7463	2.7327	1	14.2271	0.765	-0.3488	0.3488	ZKSCAN8	27.5	TRUE					smooth_muscle_cell_of_the_brain_vasculature	PPP2R2A	0.2137560879799794	32062	FALSE	TRUE	TRUE	FALSE	['BRD4', 'PGR', 'NR2F2', 'NFATC1', 'JUNB', 'JUND', 'MED12', 'ERG', 'CDK8', 'AR', 'RELA', 'ZFX', 'SMARCA4', 'STAG2', 'IRF1', 'RAD21', 'MED12', 'SMC1', 'MAX', 'ZNF257', 'EZH2']	21	20	8.963	0.0331963	0.0331963	37													FALSE										FALSE	FALSE	FALSE	FALSE														FALSE	FALSE	activating_TF_effect	0.6	5	context_dependent	26259273	0.19454	0.560826	0.235382	-0.0526736	0.637976	0.937256	-0.0511427				-0.0115355	0.875333	0.580555	-0.171333	0.94306	0.957501	-0.0805768				0.997279	0.994695	0.998118	0.994315	0.994315	0.995271	0.992509				0.507088	0.812165	0.76274	0.478222	0.799796	0.937256	0.510467				0.997279	0.994695	0.998118	0.994315	0.994315	0.995271	0.992509				0.0359933	0.556863	0.998118	CHIP_HISTONE	TRUE	4.54922	5.13393	10	5.51117	10	DNASE:heart male adult (27 years) and male adult (35 years)	1.58678	1.7709	2.68421	1.83146	2.68421	ATAC:BM1137-GMP3-high-ATAC-2 / Bone Marrow CD34+ / GMP-C	0.818739	0.413793	10	3.29026	10	CHIP:H3K4me2:endothelial cell of umbilical vein male newborn	1.13638	1.125	10	1.95405	10	CAGE:Endothelial Cells - Aortic,	0.379671	0.29596	10	1.72176	10	DNASE:midbrain male adult (78 years) and male adult (84 years)	0.340908	0.287302	10	1.81673	10	DNASE:midbrain male adult (78 years) and male adult (84 years)	1.33157	0.782609	10	3.4088	10	CAGE:Endothelial Cells - Aortic,	TRUE	0.208527	3.221	TRUE	0.335402	3.664	TRUE	0.292969	0.339844	0.046875	TRUE	0.046875	-0.0293838	0.0293838	0.0132645	0.000421085	TRUE
cardiac_neuro_cava_random:ALT_PPP2R2A|ENSG00000221914.11|EH38E2618855_fwd_tile1-1_PPP2R2A|ENSG00000221914.11|EH38E2618855|8-26259280-C-A	rs192412281	NC_000008.11:26259279:C:A	cardiac_neuro_cava_random:REF_PPP2R2A|ENSG00000221914.11|EH38E2618855_fwd_tile1-1	cardiac_neuro_cava_random:ALT_PPP2R2A|ENSG00000221914.11|EH38E2618855_fwd_tile1-1_PPP2R2A|ENSG00000221914.11|EH38E2618855|8-26259280-C-A	chr8	26259158	26259428	+	CTCATTCTAGCTTGTGACTTCATTTTGCAGAGAAGGAAACAGAAGTCTAGGGAGGTCGAGTGTTTGGCCGAAGTCACATGGAAAATACATTTGTTTTTCTTAACAAATAGTTATTGAGCATCTTCCGTGAGTCCAGCACTGGAGTTCGGCAGCAAGTGGGTTCTTGGCAGGGATGTGGGTGGCAGAGCCAGGGCTAGAAATCAAGCTCCACCCTCTCCTGCTGTCCCTGTCCCAGGCCTCTCCCACTGCAGGACCTCTGGCCTTGCCTCC	CTCATTCTAGCTTGTGACTTCATTTTGCAGAGAAGGAAACAGAAGTCTAGGGAGGTCGAGTGTTTGGCCGAAGTCACATGGAAAATACATTTGTTTTTCTTAACAAATAGTTATTGAGCATATTCCGTGAGTCCAGCACTGGAGTTCGGCAGCAAGTGGGTTCTTGGCAGGGATGTGGGTGGCAGAGCCAGGGCTAGAAATCAAGCTCCACCCTCTCCTGCTGTCCCTGTCCCAGGCCTCTCCCACTGCAGGACCTCTGGCCTTGCCTCC	121	0.770039	-0.138997	0.138997	FALSE	FALSE	TRUE	FALSE	-0.133258	1	-0.169223	FALSE	reducing	-0.276766	1	-0.541235	FALSE	reducing	PPP2R2A	['random']	32228	chr8:26259158-26259428	ENSG00000249213.1	EH38E2618855	222.245	102_DNASE:dermis microva	['enformer_high']	enformer_high	8-26259280-C-A	35	0.000230036	0.000176393	0	0.000176393	0.00179279	2.41278e-05	0	rare	26259280	C	A	chr8:26259280:C:A					FALSE	26116795	26116796	26116796	chr8:26116796:C:A	PO2F2.H13CORE.1.M.C	112	126	-	2.8103	0.7381	3.8072	1	8.0628	0.7218	9.0597	0.8111	3.8072	1	9.0597	0.8111	0.9969	0.9969	POU2F2	29.4	TRUE					smooth_muscle_cell_of_the_brain_vasculature	PPP2R2A	0.2137560879799794	32062	FALSE	TRUE	TRUE	FALSE	['BRD4', 'PGR', 'NR2F2', 'NFATC1', 'JUNB', 'JUND', 'MED12', 'ERG', 'CDK8', 'AR', 'RELA', 'ZFX', 'SMARCA4', 'STAG2', 'IRF1', 'RAD21', 'MED12', 'SMC1', 'MAX', 'ZNF257', 'EZH2']	21	20	8.963	0.0331963	0.0331963	37													FALSE										FALSE	FALSE	FALSE	FALSE														FALSE	FALSE	repressing_TF_effect	0.666667	3	context_dependent	26259279	0.580251	0.716037	0.364509	0.429013	0.718801	0.983093	-0.074474				0.641886	0.939103	0.876682	0.648619	0.9742	0.993023	-0.204714				0.999433	0.998893	0.999506	0.998506	0.998573	0.998399	0.99854				0.636934	0.858887	0.832882	0.613714	0.858087	0.983093	0.519266				0.999433	0.998893	0.999506	0.998506	0.998573	0.998399	0.99854				0.125587	0.597085	0.999506	CHIP_HISTONE	TRUE	5.42617	8.36667	10	6.98755	10	DNASE:cerebellum male adult (27 years) and male adult (35 years)	1.38177	2.26736	5.75439	2.85476	5.75439	ATAC:BM1137-GMP3-high-ATAC-2 / Bone Marrow CD34+ / GMP-C	1.78994	1.45833	10	5.08305	10	CHIP:TAF1:MCF-7	0.32193	0.303846	10	2.94376	10	CAGE:thyroid, adult, pool1	1.87557	1.26225	10	3.68432	10	DNASE:brain pericyte	2.12497	1.39355	10	3.84264	10	DNASE:cerebellum male adult (27 years) and male adult (35 years)	2.07418	1.65152	10	5.06357	10	CAGE:CD34 cells differentiated to erythrocyte lineage, biol_	TRUE	0.37323	5.127	TRUE	0.593974	6.397	TRUE	0.292969	0.382812	0.0898438	TRUE	0.0898438	-0.0131473	0.0172669	0.0143435	0.000245338	TRUE
cardiac_neuro_cava_random:ALT_PPP2R2A|ENSG00000221914.11|EH38E2618855_fwd_tile1-1_PPP2R2A|ENSG00000221914.11|EH38E2618855|8-26259317-G-A	rs1235390362	NC_000008.11:26259316:G:A	cardiac_neuro_cava_random:REF_PPP2R2A|ENSG00000221914.11|EH38E2618855_fwd_tile1-1	cardiac_neuro_cava_random:ALT_PPP2R2A|ENSG00000221914.11|EH38E2618855_fwd_tile1-1_PPP2R2A|ENSG00000221914.11|EH38E2618855|8-26259317-G-A	chr8	26259158	26259428	+	CTCATTCTAGCTTGTGACTTCATTTTGCAGAGAAGGAAACAGAAGTCTAGGGAGGTCGAGTGTTTGGCCGAAGTCACATGGAAAATACATTTGTTTTTCTTAACAAATAGTTATTGAGCATCTTCCGTGAGTCCAGCACTGGAGTTCGGCAGCAAGTGGGTTCTTGGCAGGGATGTGGGTGGCAGAGCCAGGGCTAGAAATCAAGCTCCACCCTCTCCTGCTGTCCCTGTCCCAGGCCTCTCCCACTGCAGGACCTCTGGCCTTGCCTCC	CTCATTCTAGCTTGTGACTTCATTTTGCAGAGAAGGAAACAGAAGTCTAGGGAGGTCGAGTGTTTGGCCGAAGTCACATGGAAAATACATTTGTTTTTCTTAACAAATAGTTATTGAGCATCTTCCGTGAGTCCAGCACTGGAGTTCGGCAGCAAGTGAGTTCTTGGCAGGGATGTGGGTGGCAGAGCCAGGGCTAGAAATCAAGCTCCACCCTCTCCTGCTGTCCCTGTCCCAGGCCTCTCCCACTGCAGGACCTCTGGCCTTGCCTCC	158	0.695941	0.163269	0.163269	FALSE	FALSE	TRUE	FALSE	-0.133258	1	-0.169223	FALSE	reducing	0.0234422	1	0.236987	FALSE	increasing	PPP2R2A	['random']	32191	chr8:26259158-26259428	ENSG00000249213.1	EH38E2618855	135.633	100_DNASE:dermis blood v	['enformer_high']	enformer_high	8-26259317-G-A	2	1.31442e-05	2.41208e-05	0	1.47007e-05	0	2.41208e-05	0	rare	26259317	G	A	chr8:26259317:G:A					FALSE	26116832	26116833	26116833	chr8:26116833:G:A	ZNF358.H13CORE.0.SG.A	156	180	+	1.7755	0.646	2.1203	0.7714	10.0782	0.7119	10.4231	0.7363	2.1203	0.7714	10.4231	0.7363	0.3448	0.3448	ZNF358	134.9	TRUE					smooth_muscle_cell_of_the_brain_vasculature	PPP2R2A	0.2137560879799794	32062	FALSE	TRUE	TRUE	FALSE	['BRD4', 'PGR', 'NR2F2', 'NFATC1', 'JUNB', 'JUND', 'MED12', 'ERG', 'CDK8', 'AR', 'RELA', 'ZFX', 'SMARCA4', 'STAG2', 'IRF1', 'RAD21', 'MED12', 'SMC1', 'MAX', 'ZNF257', 'EZH2']	21	20	8.963	0.0331963	0.0331963	37													FALSE										FALSE	FALSE	FALSE	FALSE														FALSE	FALSE	activating_TF_effect	0.285714	7	predicted_repressor	26259316	0.747562	0.952332	0.328447	0.504361	0.848503	0.958419	-0.0301383				0.803161	0.98328	0.845481	0.680793	0.982893	0.98824	-0.0576161				0.99854	0.9991	0.997402	0.995271	0.997084	0.998399	0.997839				0.760416	0.954803	0.806296	0.633035	0.901636	0.958419	0.463409				0.99854	0.9991	0.997402	0.995271	0.997084	0.998399	0.997839				0.180497	0.569597	0.9991	CAGE	TRUE	5.97491	6.75	10	6.18597	10	DNASE:GM03348	4.00892	3.84038	6.73404	4.00892	6.73404	ATAC:BM0828-MEGA1-A-151109 / Bone Marrow CD34+ / Mega	0.844122	0.32	10	2.88374	10	CHIP:H3K4me2:endothelial cell of umbilical vein male newborn	0.819135	0.718254	9.57143	1.25925	9.57143	CAGE:Endothelial Cells - Aortic,	0.929167	0.549254	10	2.32481	10	DNASE:brain pericyte	1.04122	0.520408	10	2.31797	10	DNASE:astrocyte of the cerebellum	1.49796	0.823529	10	3.1097	10	CHIP:CTCF:gastroesophageal sphincter female adult (51 year)	TRUE	1.0565	12.31	TRUE	1.28665	12.82	TRUE	0.292969	0.310547	0.0175781	TRUE	0.0175781	0.00911223	0.00911223	0.0095047	8.78437e-05	TRUE
cardiac_neuro_cava_random:ALT_PPP2R2A|ENSG00000221914.11|EH38E2618855_fwd_tile1-1_PPP2R2A|ENSG00000221914.11|EH38E2618855|8-26259317-G-C	rs1235390362	NC_000008.11:26259316:G:C	cardiac_neuro_cava_random:REF_PPP2R2A|ENSG00000221914.11|EH38E2618855_fwd_tile1-1	cardiac_neuro_cava_random:ALT_PPP2R2A|ENSG00000221914.11|EH38E2618855_fwd_tile1-1_PPP2R2A|ENSG00000221914.11|EH38E2618855|8-26259317-G-C	chr8	26259158	26259428	+	CTCATTCTAGCTTGTGACTTCATTTTGCAGAGAAGGAAACAGAAGTCTAGGGAGGTCGAGTGTTTGGCCGAAGTCACATGGAAAATACATTTGTTTTTCTTAACAAATAGTTATTGAGCATCTTCCGTGAGTCCAGCACTGGAGTTCGGCAGCAAGTGGGTTCTTGGCAGGGATGTGGGTGGCAGAGCCAGGGCTAGAAATCAAGCTCCACCCTCTCCTGCTGTCCCTGTCCCAGGCCTCTCCCACTGCAGGACCTCTGGCCTTGCCTCC	CTCATTCTAGCTTGTGACTTCATTTTGCAGAGAAGGAAACAGAAGTCTAGGGAGGTCGAGTGTTTGGCCGAAGTCACATGGAAAATACATTTGTTTTTCTTAACAAATAGTTATTGAGCATCTTCCGTGAGTCCAGCACTGGAGTTCGGCAGCAAGTGCGTTCTTGGCAGGGATGTGGGTGGCAGAGCCAGGGCTAGAAATCAAGCTCCACCCTCTCCTGCTGTCCCTGTCCCAGGCCTCTCCCACTGCAGGACCTCTGGCCTTGCCTCC	158	0.797935	0.127036	0.127036	FALSE	FALSE	TRUE	FALSE	-0.133258	1	-0.169223	FALSE	reducing	-0.0118622	1	0.145468	FALSE	increasing	PPP2R2A	['random']	32191	chr8:26259158-26259428	ENSG00000249213.1	EH38E2618855	130.545	102_DNASE:dermis microva	['enformer_high']	enformer_high	8-26259317-G-C	1	6.57212e-06	0.000207125	0	0	0	0	0	singleton	26259317	G	C	chr8:26259317:G:C					FALSE					ZN281.H13CORE.1.SM.B	154	179	+	1.9575	0.8343	1.43	0.6095	11.7034	0.6996	11.1759	0.6681	1.9575	0.8343	11.7034	0.6996	-0.5275	0.5275	ZNF281	44.8	TRUE					smooth_muscle_cell_of_the_brain_vasculature	PPP2R2A	0.2137560879799794	32062	FALSE	TRUE	TRUE	FALSE	['BRD4', 'PGR', 'NR2F2', 'NFATC1', 'JUNB', 'JUND', 'MED12', 'ERG', 'CDK8', 'AR', 'RELA', 'ZFX', 'SMARCA4', 'STAG2', 'IRF1', 'RAD21', 'MED12', 'SMC1', 'MAX', 'ZNF257', 'EZH2']	21	20	8.963	0.0331963	0.0331963	37													FALSE										FALSE	FALSE	FALSE	FALSE														FALSE	FALSE	repressing_TF_effect	0.333333	3	context_dependent	26259316	-0.134846	0.805224	0.206079	0.42214	0.749748	0.946827	0.0493702				-0.686934	0.965332	0.743154	0.686934	0.9742	0.9806	0.0345942				0.998668	0.998118	0.998323	0.998203	0.998399	0.996413	0.989182				0.855815	0.892663	0.826913	0.671492	0.877816	0.946827	0.483381				0.998668	0.998118	0.998323	0.998203	0.998399	0.996413	0.993474				0.18124	0.588105	0.998668	ATAC	TRUE	4.38991	3.75714	10	5.01682	10	DNASE:cerebellum male adult (27 years) and male adult (35 years)	2.08973	2.18718	3.06061	2.08973	3.06061	ATAC:BM1214-Day0-UNK-A / Bone Marrow CD34+ / UNK	0.619415	0.181818	10	2.15415	10	CHIP:H3K4me2:endothelial cell of umbilical vein male newborn	0.927832	0.625	10	1.17468	10	CAGE:Neutrophils,	0.774562	0.5	10	1.72823	10	DNASE:midbrain male adult (78 years) and male adult (84 years)	1.02103	0.62716	10	1.88608	10	DNASE:cerebellum male adult (27 years) and male adult (35 years)	1.13754	0.538462	10	2.39957	10	CAGE:Neutrophils,	TRUE	1.01981	11.87	TRUE	1.24261	12.51	TRUE	0.292969	0.425781	0.132812	TRUE	0.132812	0.0638649	0.0638649	0.0173189	0.00112939	TRUE
cardiac_neuro_cava_random:ALT_PPP2R2A|ENSG00000221914.11|EH38E2618855_fwd_tile1-1_PPP2R2A|ENSG00000221914.11|EH38E2618855|8-26259318-G-T	rs1473152267	NC_000008.11:26259317:G:T	cardiac_neuro_cava_random:REF_PPP2R2A|ENSG00000221914.11|EH38E2618855_fwd_tile1-1	cardiac_neuro_cava_random:ALT_PPP2R2A|ENSG00000221914.11|EH38E2618855_fwd_tile1-1_PPP2R2A|ENSG00000221914.11|EH38E2618855|8-26259318-G-T	chr8	26259158	26259428	+	CTCATTCTAGCTTGTGACTTCATTTTGCAGAGAAGGAAACAGAAGTCTAGGGAGGTCGAGTGTTTGGCCGAAGTCACATGGAAAATACATTTGTTTTTCTTAACAAATAGTTATTGAGCATCTTCCGTGAGTCCAGCACTGGAGTTCGGCAGCAAGTGGGTTCTTGGCAGGGATGTGGGTGGCAGAGCCAGGGCTAGAAATCAAGCTCCACCCTCTCCTGCTGTCCCTGTCCCAGGCCTCTCCCACTGCAGGACCTCTGGCCTTGCCTCC	CTCATTCTAGCTTGTGACTTCATTTTGCAGAGAAGGAAACAGAAGTCTAGGGAGGTCGAGTGTTTGGCCGAAGTCACATGGAAAATACATTTGTTTTTCTTAACAAATAGTTATTGAGCATCTTCCGTGAGTCCAGCACTGGAGTTCGGCAGCAAGTGGTTTCTTGGCAGGGATGTGGGTGGCAGAGCCAGGGCTAGAAATCAAGCTCCACCCTCTCCTGCTGTCCCTGTCCCAGGCCTCTCCCACTGCAGGACCTCTGGCCTTGCCTCC	159	0.698117	-0.199262	0.199262	FALSE	FALSE	TRUE	FALSE	-0.133258	1	-0.169223	FALSE	reducing	-0.336055	1	-0.69493	FALSE	reducing	PPP2R2A	['random']	32190	chr8:26259158-26259428	ENSG00000249213.1	EH38E2618855	131.445	83_DNASE:cardiac fibrob	['enformer_high']	enformer_high	8-26259318-G-T	2	1.31408e-05	2.93919e-05	0	2.93919e-05	0	0	0	rare	26259318	G	T	chr8:26259318:G:T					FALSE	26116833	26116834	26116834	chr8:26116834:G:T	ZN281.H13CORE.1.SM.B	154	179	+	1.9438	0.8074	1.5925	0.6615	11.7034	0.6996	11.3522	0.6786	1.9438	0.8074	11.7034	0.6996	-0.3513	0.3513	ZNF281	44.8	TRUE					smooth_muscle_cell_of_the_brain_vasculature	PPP2R2A	0.2137560879799794	32062	FALSE	TRUE	TRUE	FALSE	['BRD4', 'PGR', 'NR2F2', 'NFATC1', 'JUNB', 'JUND', 'MED12', 'ERG', 'CDK8', 'AR', 'RELA', 'ZFX', 'SMARCA4', 'STAG2', 'IRF1', 'RAD21', 'MED12', 'SMC1', 'MAX', 'ZNF257', 'EZH2']	21	20	8.963	0.0331963	0.0331963	37													FALSE										FALSE	FALSE	FALSE	FALSE														FALSE	FALSE	activating_TF_effect	0.333333	3	context_dependent	26259317	0.625063	0.842686	0.35312	0.443306	0.846727	0.81594	0.00485955				0.737945	0.960287	0.811199	0.591924	0.982893	0.973735	0.103452				0.997983	0.997151	0.995881	0.993474	0.997461	0.997341	0.996067				0.688316	0.891883	0.782599	0.572436	0.90633	0.922921	0.466877				0.997983	0.997151	0.996156	0.993474	0.997461	0.997341	0.996067				0.188295	0.555641	0.997983	ATAC	TRUE	6.17011	8	10	6.7163	10	DNASE:cerebellum male adult (27 years) and male adult (35 years)	1.13898	0.522197	6.06383	1.51819	6.06383	ATAC:BM0828-MEGA1-A-151109 / Bone Marrow CD34+ / Mega	1.24394	1.26087	10	3.1338	10	CHIP:H3K27me3:K562	0.657334	0.620192	8	1.56154	8	CAGE:CD14+ monocytes - treated with Trehalose dimycolate (TDM),	0.438042	-0.38796	10	2.52444	10	DNASE:brain microvascular endothelial cell	0.61465	-0.341667	10	2.62116	10	DNASE:cerebellum male adult (27 years) and male adult (35 years)	1.79823	1.42593	10	3.39643	10	CHIP:.:batch1_chrom1_LoVo_H3K4me1_Rabbit_PassedQC / LoVo / colon adenocarcinoma	TRUE	0.519967	6.712	TRUE	0.819961	8.475	TRUE	0.292969	0.333984	0.0410156	TRUE	0.0410156	0.040556	0.040556	0.0176009	0.000750687	TRUE
cardiac_neuro_cava_random:ALT_PPP2R2A|ENSG00000221914.11|EH38E2618856_fwd_tile1-1_PPP2R2A|ENSG00000221914.11|EH38E2618856|8-26259606-C-G	rs1203471255	NC_000008.11:26259605:C:G	cardiac_neuro_cava_random:REF_PPP2R2A|ENSG00000221914.11|EH38E2618856_fwd_tile1-1	cardiac_neuro_cava_random:ALT_PPP2R2A|ENSG00000221914.11|EH38E2618856_fwd_tile1-1_PPP2R2A|ENSG00000221914.11|EH38E2618856|8-26259606-C-G	chr8	26259454	26259724	+	AAAATAAGACAATTTTCTGGAAGATGGAGCCTCATTTGTTTCCAGTTCCTTCTGGCAGGAATCGAGGGGCATTTGGGAGGGAGCCAGGGACATGAATGTGTTCTTATTCACAGATATGATGCCACTGTCTCAGAGCTCACAGAATGTGGGCCTTGAGTAATTTTCTGGAGACCTCTCCCATGATCAACAGGGTGGTGGAGGTAGATATAAACACAGGTGCCACAGGTCATACACACAAGAGAGCTGACCACACTTTGAGGATTCCTAAAT	AAAATAAGACAATTTTCTGGAAGATGGAGCCTCATTTGTTTCCAGTTCCTTCTGGCAGGAATCGAGGGGCATTTGGGAGGGAGCCAGGGACATGAATGTGTTCTTATTCACAGATATGATGCCACTGTCTCAGAGCTCACAGAATGTGGGCGTTGAGTAATTTTCTGGAGACCTCTCCCATGATCAACAGGGTGGTGGAGGTAGATATAAACACAGGTGCCACAGGTCATACACACAAGAGAGCTGACCACACTTTGAGGATTCCTAAAT	151	0.708517	-0.128455	0.128455	FALSE	FALSE	TRUE	FALSE	0.201385	1	0.698264	FALSE	increasing	0.0560498	1	0.321515	FALSE	increasing	PPP2R2A	['random']	31902	chr8:26259454-26259724	ENSG00000249213.1	EH38E2618856	194.656	539_DNASE:MCF 10A treate	['enformer_high']	enformer_high	8-26259606-C-G	1	6.57263e-06	6.54879e-05	0	0	0	0	0	singleton	26259606	C	G	chr8:26259606:C:G					FALSE	26117121	26117122	26117122	chr8:26117122:C:G	EGR1.H13CORE.0.PS.A	141	156	+	2.4115	0.7127	3.3835	1	7.7532	0.6818	8.7252	0.7673	3.3835	1	8.7252	0.7673	0.972	0.972	EGR1	273.3	TRUE					smooth_muscle_cell_of_the_brain_vasculature	PPP2R2A	0.2137560879799794	31766	FALSE	TRUE	TRUE	FALSE	['MED1', 'SS18', 'PGR', 'SMARCC1', 'CBX2', 'STAT3', 'BRD4', 'XRCC5', 'NKX2-1']	9	9	66.025	0.244537	0.244537	28													FALSE										FALSE	FALSE	FALSE	FALSE														FALSE	FALSE	repressing_TF_effect	0.5	8	context_dependent	26259605	0.289012	0.939511	0.178125	0.342291	0.564896	0.985681	0.0873144				0.732646	0.977238	0.668219	0.494645	0.928809	0.991514	0.160114				0.998943	0.99899	0.999141	0.999446	0.999252	0.998757	0.994571				0.751806	0.950039	0.832593	0.577275	0.822144	0.985681	0.528695				0.998943	0.99899	0.999141	0.999446	0.999252	0.998757	0.995975				0.198707	0.603016	0.999446	CHIP_TF	TRUE	3.60881	3.41667	10	5.4086	10	DNASE:frontal cortex male adult (27 years) and male adult (35 years)	0.860964	0.674641	3.53425	1.54159	3.53425	ATAC:BM0106-Day0-MCP-A / Bone Marrow CD34+ / pDC	1.20355	1.1875	10	3.54473	10	CHIP:H3K27me3:endothelial cell of umbilical vein male newborn	1.01607	0.666667	10	2.59323	10	CAGE:CD14+ Monocytes,	-0.59663	-0.348112	10	2.79224	10	DNASE:brain microvascular endothelial cell	-0.419046	-0.267857	10	2.85142	10	DNASE:frontal cortex male adult (27 years) and male adult (35 years)	1.48552	1.38095	10	3.66315	10	CAGE:Basophils,	TRUE	0.292409	4.201	TRUE	0.759326	7.915	TRUE	0.519531	0.648438	0.128906	TRUE	0.128906	0.0259791	0.0259791	0.0169361	0.000433298	TRUE
cardiac_neuro_cava_random:ALT_PPP2R2A|ENSG00000221914.11|EH38E2618856_fwd_tile1-1_PPP2R2A|ENSG00000221914.11|EH38E2618856|8-26259618-T-C	rs1487746291	NC_000008.11:26259617:T:C	cardiac_neuro_cava_random:REF_PPP2R2A|ENSG00000221914.11|EH38E2618856_fwd_tile1-1	cardiac_neuro_cava_random:ALT_PPP2R2A|ENSG00000221914.11|EH38E2618856_fwd_tile1-1_PPP2R2A|ENSG00000221914.11|EH38E2618856|8-26259618-T-C	chr8	26259454	26259724	+	AAAATAAGACAATTTTCTGGAAGATGGAGCCTCATTTGTTTCCAGTTCCTTCTGGCAGGAATCGAGGGGCATTTGGGAGGGAGCCAGGGACATGAATGTGTTCTTATTCACAGATATGATGCCACTGTCTCAGAGCTCACAGAATGTGGGCCTTGAGTAATTTTCTGGAGACCTCTCCCATGATCAACAGGGTGGTGGAGGTAGATATAAACACAGGTGCCACAGGTCATACACACAAGAGAGCTGACCACACTTTGAGGATTCCTAAAT	AAAATAAGACAATTTTCTGGAAGATGGAGCCTCATTTGTTTCCAGTTCCTTCTGGCAGGAATCGAGGGGCATTTGGGAGGGAGCCAGGGACATGAATGTGTTCTTATTCACAGATATGATGCCACTGTCTCAGAGCTCACAGAATGTGGGCCTTGAGTAATTTCCTGGAGACCTCTCCCATGATCAACAGGGTGGTGGAGGTAGATATAAACACAGGTGCCACAGGTCATACACACAAGAGAGCTGACCACACTTTGAGGATTCCTAAAT	163	0.728017	-0.103958	0.103958	FALSE	FALSE	TRUE	FALSE	0.201385	1	0.698264	FALSE	increasing	0.0808552	1	0.385818	FALSE	increasing	PPP2R2A	['random']	31890	chr8:26259454-26259724	ENSG00000249213.1	EH38E2618856	592.787	100_DNASE:dermis blood v	['enformer_high']	enformer_high	8-26259618-T-C	2	1.3142e-05	2.93971e-05	0	2.93971e-05	0	0	0	rare	26259618	T	C	chr8:26259618:T:C					FALSE	26117133	26117134	26117134	chr8:26117134:T:C	BCL6.H13CORE.0.PSM.A	160	175	-	2.9128	0.746	3.9047	1	8.6822	0.6785	9.6741	0.756	3.9047	1	9.6741	0.756	0.9919	0.9919	BCL6	188.1	TRUE					smooth_muscle_cell_of_the_brain_vasculature	PPP2R2A	0.2137560879799794	31766	FALSE	TRUE	TRUE	FALSE	['MED1', 'SS18', 'PGR', 'SMARCC1', 'CBX2', 'STAT3', 'BRD4', 'XRCC5', 'NKX2-1']	9	9	66.025	0.244537	0.244537	28													FALSE										FALSE	FALSE	FALSE	FALSE														FALSE	TRUE	repressing_TF_effect	0.6	5	context_dependent	26259617	0.802128	0.936489	0.347563	0.505804	0.769479	0.988863	0.0338298				0.928809	0.991785	0.786165	0.727257	0.981255	0.998925	0.0920268				0.999764	0.999932	0.99979	0.999829	0.999837	0.999689	0.999318				0.852528	0.970302	0.797759	0.683972	0.906341	0.988863	0.49198				0.999764	0.999932	0.999848	0.999829	0.999837	0.999689	0.999318				0.221567	0.597308	0.999932	CAGE	TRUE	1.18506	0.833333	10	5.07569	10	DNASE:heart male adult (27 years) and male adult (35 years)	2.69822	2.9671	7.50685	3.55383	7.50685	ATAC:BM0106-Day0-MCP-A / Bone Marrow CD34+ / pDC	0.957422	1.10638	10	4.37877	10	CHIP:TAF1:MCF-7	2.14559	1.5	10	3.4973	10	CAGE:papillotubular adenocarcinoma cell line:TGBC18TKB	-0.741001	-0.329085	10	3.18429	10	DNASE:brain microvascular endothelial cell	-0.622581	-0.304348	10	3.07367	10	DNASE:brain microvascular endothelial cell	1.13226	1.12821	10	4.35978	10	CAGE:Alveolar Epithelial Cells,	TRUE	0.367244	5.06	TRUE	0.370778	4.062	TRUE	0.519531	0.519531	0	TRUE	0	0.0413481	0.0413481	0.0136758	0.000558421	TRUE
cardiac_neuro_cava_random:ALT_PPP2R2A|ENSG00000221914.11|EH38E3824269_fwd_tile1-1_PPP2R2A|ENSG00000221914.11|EH38E3824269|8-26260837-T-C	rs1437861567	NC_000008.11:26260836:T:C	cardiac_neuro_cava_random:REF_PPP2R2A|ENSG00000221914.11|EH38E3824269_fwd_tile1-1	cardiac_neuro_cava_random:ALT_PPP2R2A|ENSG00000221914.11|EH38E3824269_fwd_tile1-1_PPP2R2A|ENSG00000221914.11|EH38E3824269|8-26260837-T-C	chr8	26260785	26261055	+	CCAGTAACTCACTTGTTTCTGAAATATCTGTATTTATTTTAGCTTCATGATTTAACAGGAATAGTGTGAGGTAAAATGACATGAGTCACTTAAAGCCTTTCAGAAGGAGAAGTACCAGCCTTGATGTGGGGAAAAAATTGGTCATGGTGGCTCACACGTGTAATCCTAGCACTTTGGGAGGCCGAGATGGGCGAATCACAAGGTCAGGAGTTCGAAACCAGTCTGGCCAACATGATGAAACCCTGTCTATACTAAAAATACAAAAAATTA	CCAGTAACTCACTTGTTTCTGAAATATCTGTATTTATTTTAGCTTCATGATCTAACAGGAATAGTGTGAGGTAAAATGACATGAGTCACTTAAAGCCTTTCAGAAGGAGAAGTACCAGCCTTGATGTGGGGAAAAAATTGGTCATGGTGGCTCACACGTGTAATCCTAGCACTTTGGGAGGCCGAGATGGGCGAATCACAAGGTCAGGAGTTCGAAACCAGTCTGGCCAACATGATGAAACCCTGTCTATACTAAAAATACAAAAAATTA	51	0.721389	0.132614	0.132614	FALSE	FALSE	TRUE	FALSE	0.0776228	1	0.377439	FALSE	increasing	0.201869	1	0.699519	FALSE	increasing	PPP2R2A	['random']	30671	chr8:26260785-26261055	ENSG00000249213.1	EH38E3824269	138.094	144_DNASE:bronchial epit	['enformer_high']	enformer_high	8-26260837-T-C	1	6.57246e-06	0.000192753	0.000192753	0	0	0	0	singleton	26260837	T	C	chr8:26260837:T:C					FALSE	26118352	26118353	26118353	chr8:26118353:T:C																														FALSE	FALSE	TRUE	FALSE	['KMT2A', 'BRD4', 'STAT3', 'BHLHE40', 'RELA', 'TBP', 'NR3C1', 'FOS', 'JUNB', 'RUNX1', 'JUN', 'AR', 'NFKB1', 'ATF4', 'CEBPA', 'ATF3', 'CEBPB']	17	17	30.621	0.113411	0.113411	32													FALSE										FALSE	FALSE	FALSE	FALSE														FALSE	FALSE	no_tfbs_annotation				26260836	0.988208	0.89778	0.488586	0.776381	0.89404	0.988662	0.0059801				0.994933	0.972058	0.871233	0.949106	0.986702	0.994499	-0.00576774				0.998893	0.999392	0.999036	0.998918	0.998813	0.999286	0.992845				0.988208	0.917313	0.804417	0.866739	0.916217	0.988662	0.46576				0.998893	0.999392	0.999036	0.998918	0.998813	0.999286	0.992845				0.264954	0.609046	0.999392	CAGE	TRUE	2.73452	1	10	3.61162	10	DNASE:HeLa-S3	2.0744	1.94041	4.66667	2.34887	4.66667	ATAC:BM1137-GMP3-high-ATAC-2 / Bone Marrow CD34+ / GMP-C	1.36015	0.767442	10	2.83406	10	CHIP:CTCF:MCF-7	0.617879	0.333333	10	1.29446	10	CAGE:CD4+ T Cells,	-0.214229	-0.233696	10	1.2099	10	DNASE:brain microvascular endothelial cell	-0.138148	-0.206061	10	1.20065	10	DNASE:brain microvascular endothelial cell	1.44671	0.711111	10	2.74691	10	CAGE:CD4+ T Cells,	TRUE	0.993273	11.54	TRUE	1.54093	14.42	TRUE	0.167969	0.222656	0.0546875	TRUE	0.0546875	0.00847493	0.00847493	0.0106649	9.04489e-05	TRUE
cardiac_neuro_cava_random:ALT_PPP2R2A|ENSG00000221914.11|EH38E3824269_fwd_tile1-1_PPP2R2A|ENSG00000221914.11|EH38E3824269|8-26260923-T-C	rs10102733	NC_000008.11:26260922:T:C	cardiac_neuro_cava_random:REF_PPP2R2A|ENSG00000221914.11|EH38E3824269_fwd_tile1-1	cardiac_neuro_cava_random:ALT_PPP2R2A|ENSG00000221914.11|EH38E3824269_fwd_tile1-1_PPP2R2A|ENSG00000221914.11|EH38E3824269|8-26260923-T-C	chr8	26260785	26261055	+	CCAGTAACTCACTTGTTTCTGAAATATCTGTATTTATTTTAGCTTCATGATTTAACAGGAATAGTGTGAGGTAAAATGACATGAGTCACTTAAAGCCTTTCAGAAGGAGAAGTACCAGCCTTGATGTGGGGAAAAAATTGGTCATGGTGGCTCACACGTGTAATCCTAGCACTTTGGGAGGCCGAGATGGGCGAATCACAAGGTCAGGAGTTCGAAACCAGTCTGGCCAACATGATGAAACCCTGTCTATACTAAAAATACAAAAAATTA	CCAGTAACTCACTTGTTTCTGAAATATCTGTATTTATTTTAGCTTCATGATTTAACAGGAATAGTGTGAGGTAAAATGACATGAGTCACTTAAAGCCTTTCAGAAGGAGAAGTACCAGCCTTGATGTGGGGAAAAAACTGGTCATGGTGGCTCACACGTGTAATCCTAGCACTTTGGGAGGCCGAGATGGGCGAATCACAAGGTCAGGAGTTCGAAACCAGTCTGGCCAACATGATGAAACCCTGTCTATACTAAAAATACAAAAAATTA	137	0.664017	0.173146	0.173146	FALSE	FALSE	TRUE	FALSE	0.0776228	1	0.377439	FALSE	increasing	0.243421	1	0.807234	FALSE	increasing	PPP2R2A	['random']	30585	chr8:26260785-26261055	ENSG00000249213.1	EH38E3824269					8-26260923-T-C	78434	0.516802	0.68408	0.592714	0.522523	0.590193	0.446191	0.399596	very common	26260923	T	C	chr8:26260923:T:C					FALSE	26118438	26118439	26118439	chr8:26118439:T:C	PAX7.H13CORE.0.P.B	138	149	+	2.7533	0.9687	2.43	0.855	7.0178	0.9683	6.6944	0.9237	2.7533	0.9687	7.0178	0.9683	-0.3233	0.3233	PAX7	10.4	TRUE									FALSE	FALSE	TRUE	FALSE	['KMT2A', 'BRD4', 'STAT3', 'BHLHE40', 'RELA', 'TBP', 'NR3C1', 'FOS', 'JUNB', 'RUNX1', 'JUN', 'AR', 'NFKB1', 'ATF4', 'CEBPA', 'ATF3', 'CEBPB']	17	17	30.621	0.113411	0.113411	32													FALSE										FALSE	FALSE	FALSE	FALSE														FALSE	FALSE	repressing_TF_effect	0.666667	3	context_dependent	26260922	-0.572696	-0.225357	-0.103766	-0.282987	-0.300239	0.130696	-0.04232				-0.972376	-0.498977	-0.160114	-0.383161	-0.837063	0.676101	-0.0805768				0.951345	0.909176	0.964537	0.856617	0.963724	0.993008	0.979461				0.841906	0.639317	0.600919	0.562111	0.791713	0.896458	0.448589				0.993008	0.986702	0.993167	0.999234	0.994183	0.993008	0.986702				-0.111194	0.508943	0.999234	CHIP_TF	TRUE	-0.269791	0	3.14286	0.528811	5	DNASE:MCF 10A treated with 1 uM tamoxifen for 24 hours	-0.125286	-0.185897	0.596491	0.392918	0.744681	ATAC:BM0828-MEGA1-A-151109 / Bone Marrow CD34+ / Mega	-0.16311	-0.111111	2.19277	0.398843	10	CHIP:FOS:MCF 10A originated from MCF 10A treated with 1 uM afimoxifene for 36 hours	-0.270234	-0.25	1	0.299524	2.71429	CAGE:Endothelial Cells - Aortic,	0.0308308	-0.00675676	2.19277	0.305486	2.19277	CHIP:H3K27me3:neuron originated from H9	0.00559009	-0.0277778	2.19277	0.305222	2.19277	CHIP:H3K27me3:neuron originated from H9	-0.189436	-0.128205	3.14286	0.403393	10	CHIP:FOS:MCF 10A originated from MCF 10A treated with 1 uM afimoxifene for 36 hours	TRUE	0.036817	1.583	TRUE	-0.214929	0.458	TRUE	0.167969	0.206055	0.0380859	TRUE	0.0380859	0.0164505	0.0164505	0.0119539	0.000187797	TRUE
cardiac_neuro_cava_random:ALT_PPP2R2A|ENSG00000221914.11|EH38E3824269_fwd_tile1-1_PPP2R2A|ENSG00000221914.11|EH38E3824269|8-26260925-G-A	rs777373282	NC_000008.11:26260924:G:A	cardiac_neuro_cava_random:REF_PPP2R2A|ENSG00000221914.11|EH38E3824269_fwd_tile1-1	cardiac_neuro_cava_random:ALT_PPP2R2A|ENSG00000221914.11|EH38E3824269_fwd_tile1-1_PPP2R2A|ENSG00000221914.11|EH38E3824269|8-26260925-G-A	chr8	26260785	26261055	+	CCAGTAACTCACTTGTTTCTGAAATATCTGTATTTATTTTAGCTTCATGATTTAACAGGAATAGTGTGAGGTAAAATGACATGAGTCACTTAAAGCCTTTCAGAAGGAGAAGTACCAGCCTTGATGTGGGGAAAAAATTGGTCATGGTGGCTCACACGTGTAATCCTAGCACTTTGGGAGGCCGAGATGGGCGAATCACAAGGTCAGGAGTTCGAAACCAGTCTGGCCAACATGATGAAACCCTGTCTATACTAAAAATACAAAAAATTA	CCAGTAACTCACTTGTTTCTGAAATATCTGTATTTATTTTAGCTTCATGATTTAACAGGAATAGTGTGAGGTAAAATGACATGAGTCACTTAAAGCCTTTCAGAAGGAGAAGTACCAGCCTTGATGTGGGGAAAAAATTAGTCATGGTGGCTCACACGTGTAATCCTAGCACTTTGGGAGGCCGAGATGGGCGAATCACAAGGTCAGGAGTTCGAAACCAGTCTGGCCAACATGATGAAACCCTGTCTATACTAAAAATACAAAAAATTA	139	0.779866	0.122089	0.122089	FALSE	FALSE	TRUE	FALSE	0.0776228	1	0.377439	FALSE	increasing	0.192634	1	0.67558	FALSE	increasing	PPP2R2A	['random']	30583	chr8:26260785-26261055	ENSG00000249213.1	EH38E3824269	461.681	539_DNASE:MCF 10A treate	['enformer_high']	enformer_high	8-26260925-G-A	11	7.23285e-05	0.000147033	0	0.000147033	0	2.41464e-05	0	rare	26260925	G	A	chr8:26260925:G:A					FALSE	26118440	26118441	26118441	chr8:26118441:G:A	PAX7.H13CORE.0.P.B	138	149	+	1.9656	0.9567	1.8989	0.9243	7.0178	0.9683	6.9511	0.9591	1.9656	0.9567	7.0178	0.9683	-0.0667	0.0667	PAX7	10.4	TRUE									FALSE	FALSE	TRUE	FALSE	['KMT2A', 'BRD4', 'STAT3', 'BHLHE40', 'RELA', 'TBP', 'NR3C1', 'FOS', 'JUNB', 'RUNX1', 'JUN', 'AR', 'NFKB1', 'ATF4', 'CEBPA', 'ATF3', 'CEBPB']	17	17	30.621	0.113411	0.113411	32													FALSE										FALSE	FALSE	FALSE	FALSE														FALSE	FALSE	repressing_TF_effect	0.666667	3	context_dependent	26260924	0.987009	0.832299	0.533093	0.757261	0.902914	0.966923	0.0751303				0.999252	0.986078	0.971741	0.983658	0.998244	0.996366	0.204714				0.999855	0.999957	0.99991	0.999916	0.999935	0.99978	0.999608				0.992174	0.910375	0.910293	0.895108	0.969413	0.966923	0.508				0.999855	0.999957	0.99991	0.999916	0.999935	0.99978	0.999608				0.307904	0.652993	0.999957	CAGE	TRUE	3.09039	1.19444	10	4.69542	10	DNASE:GM03348	7.32771	9.97727	10	8.37877	10	ATAC:BM0106-UNK-ATAC-2 / Bone Marrow CD34+ / UNK	1.94012	1.42308	10	4.27324	10	CHIP:CTCF:MCF-7	2.86862	3.03846	10	4.05306	10	CAGE:epidermoid carcinoma cell line:A431	-0.961205	-1.23889	10	2.64556	10	DNASE:brain microvascular endothelial cell	-0.615451	-0.884615	10	2.65038	10	DNASE:astrocyte of the cerebellum	2.20768	1.70513	10	4.30809	10	ATAC:BM0106-UNK-ATAC-2 / Bone Marrow CD34+ / UNK	TRUE	-0.245705	0.407	TRUE	-0.232831	0.427	TRUE	0.167969	0.0737305	-0.0942383	TRUE	0.0942383	0.0193795	0.020867	0.0102244	0.000210331	TRUE
cardiac_neuro_cava_random:ALT_PPP2R2A|ENSG00000221914.11|EH38E3824269_fwd_tile1-1_PPP2R2A|ENSG00000221914.11|EH38E3824269|8-26260977-C-T	rs181053187	NC_000008.11:26260976:C:T	cardiac_neuro_cava_random:REF_PPP2R2A|ENSG00000221914.11|EH38E3824269_fwd_tile1-1	cardiac_neuro_cava_random:ALT_PPP2R2A|ENSG00000221914.11|EH38E3824269_fwd_tile1-1_PPP2R2A|ENSG00000221914.11|EH38E3824269|8-26260977-C-T	chr8	26260785	26261055	+	CCAGTAACTCACTTGTTTCTGAAATATCTGTATTTATTTTAGCTTCATGATTTAACAGGAATAGTGTGAGGTAAAATGACATGAGTCACTTAAAGCCTTTCAGAAGGAGAAGTACCAGCCTTGATGTGGGGAAAAAATTGGTCATGGTGGCTCACACGTGTAATCCTAGCACTTTGGGAGGCCGAGATGGGCGAATCACAAGGTCAGGAGTTCGAAACCAGTCTGGCCAACATGATGAAACCCTGTCTATACTAAAAATACAAAAAATTA	CCAGTAACTCACTTGTTTCTGAAATATCTGTATTTATTTTAGCTTCATGATTTAACAGGAATAGTGTGAGGTAAAATGACATGAGTCACTTAAAGCCTTTCAGAAGGAGAAGTACCAGCCTTGATGTGGGGAAAAAATTGGTCATGGTGGCTCACACGTGTAATCCTAGCACTTTGGGAGGCCGAGATGGGTGAATCACAAGGTCAGGAGTTCGAAACCAGTCTGGCCAACATGATGAAACCCTGTCTATACTAAAAATACAAAAAATTA	191	0.833427	0.135382	0.135382	FALSE	FALSE	TRUE	FALSE	0.0776228	1	0.377439	FALSE	increasing	0.204984	1	0.707594	FALSE	increasing	PPP2R2A	['random']	30531	chr8:26260785-26261055	ENSG00000249213.1	EH38E3824269	191.587	539_DNASE:MCF 10A treate	['enformer_high']	enformer_high	8-26260977-C-T	53	0.000349042	0.00113763	0	4.41151e-05	0	0.00113763	0	rare	26260977	C	T	chr8:26260977:C:T					FALSE	26118492	26118493	26118493	chr8:26118493:C:T	FOSL2.H13CORE.0.P.B	189	200	+	1.7622	0.6085	2.7542	0.951	6.7393	0.7341	7.7313	0.8422	2.7542	0.951	7.7313	0.8422	0.992	0.992	FOSL2	72.4	TRUE									FALSE	FALSE	TRUE	FALSE	['KMT2A', 'BRD4', 'STAT3', 'BHLHE40', 'RELA', 'TBP', 'NR3C1', 'FOS', 'JUNB', 'RUNX1', 'JUN', 'AR', 'NFKB1', 'ATF4', 'CEBPA', 'ATF3', 'CEBPB']	17	17	30.621	0.113411	0.113411	32													FALSE										FALSE	FALSE	FALSE	FALSE														FALSE	TRUE	activating_TF_effect	0.545455	11	context_dependent	26260976	0.956112	0.712702	0.358268	0.5944	0.645528	0.51427	-0.0482472				0.993767	0.939777	0.799028	0.898633	0.982893	0.92282	-0.0920268				0.999286	0.999216	0.99956	0.999666	0.99957	0.998161	0.999406				0.961925	0.836677	0.791467	0.779058	0.867694	0.90041	0.44964				0.999286	0.999216	0.99956	0.999666	0.99957	0.998161	0.999406				0.17037	0.577695	0.999666	CHIP_TF	TRUE	2.31318	0.8	10	3.36359	10	DNASE:AG08395	3.44303	3.85947	9.19298	4.4792	9.19298	ATAC:BM1137-GMP3-high-ATAC-2 / Bone Marrow CD34+ / GMP-C	0.883174	0.533333	10	2.06146	10	CHIP:H3K27ac:endothelial cell of umbilical vein male newborn	2.05404	2	10	2.4204	10	CAGE:Endothelial Cells - Aortic,	-0.347263	-0.559028	10	1.47284	10	DNASE:brain microvascular endothelial cell	-0.18388	-0.405357	10	1.5311	10	DNASE:astrocyte of the cerebellum	1.21	0.75	10	2.2743	10	CAGE:CD14+ monocytes - treated with BCG,	TRUE	-0.136763	0.696	TRUE	-0.124018	0.659	TRUE	0.167969	0.176758	0.00878906	TRUE	0.00878906	-0.00328264	0.00978852	0.0125366	0.000120127	TRUE
cardiac_neuro_cava_random:ALT_PPP2R2A|ENSG00000221914.11|EH38E3824273_fwd_tile1-1_PPP2R2A|ENSG00000221914.11|EH38E3824273|8-26266054-C-G	rs1027235660	NC_000008.11:26266053:C:G	cardiac_neuro_cava_random:REF_PPP2R2A|ENSG00000221914.11|EH38E3824273_fwd_tile1-1	cardiac_neuro_cava_random:ALT_PPP2R2A|ENSG00000221914.11|EH38E3824273_fwd_tile1-1_PPP2R2A|ENSG00000221914.11|EH38E3824273|8-26266054-C-G	chr8	26266021	26266291	+	CAGCAGAACAGGAAATTCTCCTTGCACAAGCCCTTCTGATCCGTGGGTTGGGTGTGTGTGGTATCGAGCGAGGGCTGGGAAGGGAGCCGGCTCCTCTCCTGGAACCACTCTGAAAGGTGAACAATGCGAGTTGGCCGGTGAGTTCAGAACTGTTGACACACACCTTGTCAATTAGAAGTGTCCCAACATGTTTTGGGGAAAGCTGAGCTGCTTCCAAATAAGGAACAGGGCAAATAAGGAAACTGGTTGTTGCCAACGTCTAGGTGGCTT	CAGCAGAACAGGAAATTCTCCTTGCACAAGCCGTTCTGATCCGTGGGTTGGGTGTGTGTGGTATCGAGCGAGGGCTGGGAAGGGAGCCGGCTCCTCTCCTGGAACCACTCTGAAAGGTGAACAATGCGAGTTGGCCGGTGAGTTCAGAACTGTTGACACACACCTTGTCAATTAGAAGTGTCCCAACATGTTTTGGGGAAAGCTGAGCTGCTTCCAAATAAGGAACAGGGCAAATAAGGAAACTGGTTGTTGCCAACGTCTAGGTGGCTT	32	0.208178	0.314832	0.314832	TRUE	FALSE	TRUE	FALSE	-0.367812	1	-0.777254	FALSE	reducing	-0.0655581	1	0.00627353	FALSE	increasing	PPP2R2A	['random']	25454	chr8:26266021-26266291	ENSG00000249213.1	EH38E3824273	222.42	562_DNASE:MCF 10A	['enformer_high']	enformer_high	8-26266054-C-G	9	5.91459e-05	0.000217171	0	0	0	0.000217171	0	rare	26266054	C	G	chr8:26266054:C:G					FALSE	26123569	26123570	26123570	chr8:26123570:C:G	ZN682.H13CORE.0.P.B	12	34	+	3.8645	0.8683	2.9142	0.6547	11.5222	0.6829	10.5719	0.6266	3.8645	0.8683	11.5222	0.6829	-0.9503	0.9503	ZNF682	10.6	TRUE	brain_microvascular_endothelial_cell	PPP2R2A	0.5690555673796696	25199	cardiac_fibroblast;cardiac_septum;smooth_muscle_cell_of_the_brain_vasculature	PPP2R2A	0.4007264950007404;0.4679944588987451;0.5864240192607114	25199	FALSE	TRUE	TRUE	FALSE	['HMGB2', 'TCF3', 'SMAD3-HIF1A', 'RCOR1', 'SPDEF', 'ELF3', 'NFRKB', 'NIPBL', 'RBPJ', 'MTA3', 'CDKN1B', 'KLF3', 'IRF1', 'CDK8', 'MNT', 'TP53', 'KLF6', 'CREB5', 'KMT2B', 'KLF5', 'EHF', 'CREBBP', 'L3MBTL2', 'KLF4', 'SREBP2', 'SMC3', 'HOXB13', 'SMAD3', 'ZNF24', 'RELA', 'FOXA2', 'ETS1', 'DPF2', 'KDM1A', 'SS18', 'LDB1', 'GATA3', 'MED25', 'NCOR2', 'JMJD1C', 'CEBPD', 'CEBPB', 'STAT3', 'MAML1', 'REST', 'ZNF579', 'NR3C1', 'ONECUT2', 'CEBPA', 'MGA', 'PGR', 'ZNF639', 'CHD7', 'GRHL2', 'ZEB2', 'FLI1', 'EP300', 'ERG', 'NKX2-1', 'CDX2', 'EGR1', 'ZMYND8', 'KMT2D', 'TP63', 'FOS', 'HIF1A', 'SMARCD3', 'HNF4A', 'RUNX1T1', 'RAD21', 'ATF3', 'YY1AP1', 'ETV1', 'RUNX1', 'CEBPG', 'MAFB', 'HIF1A', 'CDK9', 'NBN', 'CREB1', 'CTCF', 'CHD4', 'MYCN', 'AR', 'IRF2', 'SP1', 'RBFOX2', 'TFAP4', 'VDR', 'STAG2', 'TRIM24', 'AFF1', 'FOXA1', 'INTS13', 'NR4A1', 'ZNF589', 'EZH2', 'HDAC1', 'ZXDC', 'MLLT1', 'NFATC1', 'TCF7L2', 'RFX5', 'SKI', 'ARRB1', 'UBTF', 'NFKB1', 'EZH1', 'ZNF750', 'STAT1', 'CBX3', 'DAXX', 'ESR1', 'KMT2C', 'TAF3', 'MAF', 'ZNF398', 'LMO2', 'MAX', 'ZNF300', 'WDHD1', 'NEUROD1', 'RUNX1-RUNX1T1', 'TEAD4', 'YY1', 'SOX2', 'NR2F2', 'SMC1', 'TLE3', 'ZNF217', 'NRIP1', 'MYBL2', 'EPAS1', 'TCF12', 'HNF4G', 'NKX3-1', 'POU2F1', 'CBFA2T3', 'STAG1', 'MAZ', 'SMC1A', 'SIN3A', 'CBX1', 'PROX1', 'PPARG', 'MECOM', 'NELFE', 'ONECUT1', 'MED26', 'FOXO1', 'HCFC1', 'MYB', 'NANOG', 'TBP', 'KMT2A', 'NELFA', 'GATA2', 'E2F1', 'PKNOX1', 'ELF1', 'NRF1', 'MYOD1', 'NCOR1', 'EED', 'KDM5B', 'SUPT16H', 'SRF', 'SNAI2', 'BRD3', 'SPI1', 'PAX3-FOXO1', 'TRPS1', 'NFKB1', 'MGA', 'WDHD1', 'EGR1', 'CEBPB', 'YY1', 'ARID2', 'MTA2', 'ETV1']	181	173	208.044	0.770533	0.770533	32													FALSE										FALSE	FALSE	FALSE	FALSE														FALSE	FALSE	repressing_TF_effect			not_enough_data	26266053	0.592292	0.904558	0.217101	-0.337272	0.0568461	0.0323316	0.0219488				0.799028	0.990574	0.758254	-0.710539	0.353249	0.0607206	0.182508				0.99899	0.998893	0.999887	0.999681	0.99899	0.996244	0.999758				0.797712	0.9628	0.8421	0.722432	0.839112	0.933962	0.604625				0.99899	0.998893	0.999887	0.999681	0.99899	0.996244	0.999758				0.0433733	0.676926	0.999887	CHIP_HISTONE	TRUE	0.456991	2.775	10	8.20697	10	DNASE:frontal cortex male adult (27 years) and male adult (35 years)	9.47553	10	10	9.47553	10	ATAC:BM0106-Day0-MCP-A / Bone Marrow CD34+ / pDC	1.29817	2.31818	10	7.05979	10	CHIP:TAF1:MCF-7	-0.129362	-0.5	10	5.59532	10	CAGE:SABiosciences XpressRef Human Universal Total RNA, pool1	-1.57914	-1.5456	10	6.08698	10	DNASE:brain microvascular endothelial cell	-1.44552	-1.51974	10	6.23345	10	DNASE:frontal cortex male adult (27 years) and male adult (35 years)	1.03543	1.93827	10	7.03401	10	ATAC:BM0106-Day0-MCP-A / Bone Marrow CD34+ / pDC	TRUE	2.11029	20.2	TRUE	2.77476	20.2	TRUE	-0.277344	-0.449219	-0.171875	TRUE	0.171875	0.0454307	0.0454307	0.0141862	0.00066043	TRUE
cardiac_neuro_cava_random:ALT_PPP2R2A|ENSG00000221914.11|EH38E3824273_fwd_tile1-1_PPP2R2A|ENSG00000221914.11|EH38E3824273|8-26266057-C-T	rs1317721928	NC_000008.11:26266056:C:T	cardiac_neuro_cava_random:REF_PPP2R2A|ENSG00000221914.11|EH38E3824273_fwd_tile1-1	cardiac_neuro_cava_random:ALT_PPP2R2A|ENSG00000221914.11|EH38E3824273_fwd_tile1-1_PPP2R2A|ENSG00000221914.11|EH38E3824273|8-26266057-C-T	chr8	26266021	26266291	+	CAGCAGAACAGGAAATTCTCCTTGCACAAGCCCTTCTGATCCGTGGGTTGGGTGTGTGTGGTATCGAGCGAGGGCTGGGAAGGGAGCCGGCTCCTCTCCTGGAACCACTCTGAAAGGTGAACAATGCGAGTTGGCCGGTGAGTTCAGAACTGTTGACACACACCTTGTCAATTAGAAGTGTCCCAACATGTTTTGGGGAAAGCTGAGCTGCTTCCAAATAAGGAACAGGGCAAATAAGGAAACTGGTTGTTGCCAACGTCTAGGTGGCTT	CAGCAGAACAGGAAATTCTCCTTGCACAAGCCCTTTTGATCCGTGGGTTGGGTGTGTGTGGTATCGAGCGAGGGCTGGGAAGGGAGCCGGCTCCTCTCCTGGAACCACTCTGAAAGGTGAACAATGCGAGTTGGCCGGTGAGTTCAGAACTGTTGACACACACCTTGTCAATTAGAAGTGTCCCAACATGTTTTGGGGAAAGCTGAGCTGCTTCCAAATAAGGAACAGGGCAAATAAGGAAACTGGTTGTTGCCAACGTCTAGGTGGCTT	35	0.379855	0.245197	0.245197	FALSE	FALSE	TRUE	FALSE	-0.367812	1	-0.777254	FALSE	reducing	-0.134334	1	-0.172014	FALSE	reducing	PPP2R2A	['random']	25451	chr8:26266021-26266291	ENSG00000249213.1	EH38E3824273	242.482	417_DNASE:LoVo	['enformer_high']	enformer_high	8-26266057-C-T	3	1.97114e-05	0.000196386	0	0	0	0	0	rare	26266057	C	T	chr8:26266057:C:T					FALSE	26123572	26123573	26123573	chr8:26123573:C:T	TF7L1.H13CORE.0.PM.A	32	43	+	2.143	0.5801	3.025	0.8189	5.935	0.724	6.817	0.8316	3.025	0.8189	6.817	0.8316	0.882	0.882	TCF7L1	37	TRUE	brain_microvascular_endothelial_cell	PPP2R2A	0.5690555673796696	25199	cardiac_fibroblast;cardiac_septum;smooth_muscle_cell_of_the_brain_vasculature	PPP2R2A	0.4007264950007404;0.4679944588987451;0.5864240192607114	25199	FALSE	TRUE	TRUE	FALSE	['HMGB2', 'TCF3', 'SMAD3-HIF1A', 'RCOR1', 'SPDEF', 'ELF3', 'NFRKB', 'NIPBL', 'RBPJ', 'MTA3', 'CDKN1B', 'KLF3', 'IRF1', 'CDK8', 'MNT', 'TP53', 'KLF6', 'CREB5', 'KMT2B', 'KLF5', 'EHF', 'CREBBP', 'L3MBTL2', 'KLF4', 'SREBP2', 'SMC3', 'HOXB13', 'SMAD3', 'ZNF24', 'RELA', 'FOXA2', 'ETS1', 'DPF2', 'KDM1A', 'SS18', 'LDB1', 'GATA3', 'MED25', 'NCOR2', 'JMJD1C', 'CEBPD', 'CEBPB', 'STAT3', 'MAML1', 'REST', 'ZNF579', 'NR3C1', 'ONECUT2', 'CEBPA', 'MGA', 'PGR', 'ZNF639', 'CHD7', 'GRHL2', 'ZEB2', 'FLI1', 'EP300', 'ERG', 'NKX2-1', 'CDX2', 'EGR1', 'ZMYND8', 'KMT2D', 'TP63', 'FOS', 'HIF1A', 'SMARCD3', 'HNF4A', 'RUNX1T1', 'RAD21', 'ATF3', 'YY1AP1', 'ETV1', 'RUNX1', 'CEBPG', 'MAFB', 'HIF1A', 'CDK9', 'NBN', 'CREB1', 'CTCF', 'CHD4', 'MYCN', 'AR', 'IRF2', 'SP1', 'RBFOX2', 'TFAP4', 'VDR', 'STAG2', 'TRIM24', 'AFF1', 'FOXA1', 'INTS13', 'NR4A1', 'ZNF589', 'EZH2', 'HDAC1', 'ZXDC', 'MLLT1', 'NFATC1', 'TCF7L2', 'RFX5', 'SKI', 'ARRB1', 'UBTF', 'NFKB1', 'EZH1', 'ZNF750', 'STAT1', 'CBX3', 'DAXX', 'ESR1', 'KMT2C', 'TAF3', 'MAF', 'ZNF398', 'LMO2', 'MAX', 'ZNF300', 'WDHD1', 'NEUROD1', 'RUNX1-RUNX1T1', 'TEAD4', 'YY1', 'SOX2', 'NR2F2', 'SMC1', 'TLE3', 'ZNF217', 'NRIP1', 'MYBL2', 'EPAS1', 'TCF12', 'HNF4G', 'NKX3-1', 'POU2F1', 'CBFA2T3', 'STAG1', 'MAZ', 'SMC1A', 'SIN3A', 'CBX1', 'PROX1', 'PPARG', 'MECOM', 'NELFE', 'ONECUT1', 'MED26', 'FOXO1', 'HCFC1', 'MYB', 'NANOG', 'TBP', 'KMT2A', 'NELFA', 'GATA2', 'E2F1', 'PKNOX1', 'ELF1', 'NRF1', 'MYOD1', 'NCOR1', 'EED', 'KDM5B', 'SUPT16H', 'SRF', 'SNAI2', 'BRD3', 'SPI1', 'PAX3-FOXO1', 'TRPS1', 'NFKB1', 'MGA', 'WDHD1', 'EGR1', 'CEBPB', 'YY1', 'ARID2', 'MTA2', 'ETV1']	181	173	208.044	0.770533	0.770533	32													FALSE										FALSE	FALSE	FALSE	FALSE														FALSE	FALSE	activating_TF_effect	0.5	4	context_dependent	26266056	-0.128262	-0.715187	0.0652791	0.360618	-0.0433778	-0.315938	-0.0128808				-0.363304	-0.989902	0.296515	0.853515	-0.373276	-0.961074	-0.114851				0.999318	0.999471	0.999666	0.999829	0.999625	0.998506	0.999406				0.748161	0.957453	0.821083	0.809365	0.879745	0.978581	0.514855				0.999318	0.999471	0.999716	0.999829	0.999625	0.998506	0.999406				0.0133705	0.630667	0.999829	CHIP_TF	TRUE	0.28066	2.23611	10	7.34114	10	DNASE:cerebellum male adult (27 years) and male adult (35 years)	-8.79888	-10	-2.13699	8.79888	10	ATAC:BM0106-UNK-ATAC-2 / Bone Marrow CD34+ / UNK	0.404997	0.333333	10	6.52993	10	CHIP:CTCF:MCF-7	4.71992	6.45	10	6.88283	10	CAGE:SABiosciences XpressRef Human Universal Total RNA, pool1	2.71993	4.83854	10	6.57483	10	DNASE:brain microvascular endothelial cell	2.44126	3.88889	10	6.43327	10	DNASE:cerebellum male adult (27 years) and male adult (35 years)	0.890048	1.5	10	6.67949	10	ATAC:BM0106-UNK-ATAC-2 / Bone Marrow CD34+ / UNK	TRUE	2.16987	20.6	TRUE	2.89285	20.7	TRUE	-0.277344	-0.125977	0.151367	TRUE	0.151367	-0.0104585	0.0116414	0.00913114	0.000103556	TRUE
cardiac_neuro_cava_random:ALT_PPP2R2A|ENSG00000221914.11|EH38E3824273_fwd_tile1-1_PPP2R2A|ENSG00000221914.11|EH38E3824273|8-26266062-C-T	rs1324767746	NC_000008.11:26266061:C:T	cardiac_neuro_cava_random:REF_PPP2R2A|ENSG00000221914.11|EH38E3824273_fwd_tile1-1	cardiac_neuro_cava_random:ALT_PPP2R2A|ENSG00000221914.11|EH38E3824273_fwd_tile1-1_PPP2R2A|ENSG00000221914.11|EH38E3824273|8-26266062-C-T	chr8	26266021	26266291	+	CAGCAGAACAGGAAATTCTCCTTGCACAAGCCCTTCTGATCCGTGGGTTGGGTGTGTGTGGTATCGAGCGAGGGCTGGGAAGGGAGCCGGCTCCTCTCCTGGAACCACTCTGAAAGGTGAACAATGCGAGTTGGCCGGTGAGTTCAGAACTGTTGACACACACCTTGTCAATTAGAAGTGTCCCAACATGTTTTGGGGAAAGCTGAGCTGCTTCCAAATAAGGAACAGGGCAAATAAGGAAACTGGTTGTTGCCAACGTCTAGGTGGCTT	CAGCAGAACAGGAAATTCTCCTTGCACAAGCCCTTCTGATTCGTGGGTTGGGTGTGTGTGGTATCGAGCGAGGGCTGGGAAGGGAGCCGGCTCCTCTCCTGGAACCACTCTGAAAGGTGAACAATGCGAGTTGGCCGGTGAGTTCAGAACTGTTGACACACACCTTGTCAATTAGAAGTGTCCCAACATGTTTTGGGGAAAGCTGAGCTGCTTCCAAATAAGGAACAGGGCAAATAAGGAAACTGGTTGTTGCCAACGTCTAGGTGGCTT	40	0.664269	0.205654	0.205654	FALSE	FALSE	TRUE	FALSE	-0.367812	1	-0.777254	FALSE	reducing	-0.175025	1	-0.277496	FALSE	reducing	PPP2R2A	['random']	25446	chr8:26266021-26266291	ENSG00000249213.1	EH38E3824273	282.587	392_DNASE:CD14-positive	['enformer_high']	enformer_high	8-26266062-C-T	1	6.57341e-06	0.000207211	0	0	0	0	0	singleton	26266062	C	T	chr8:26266062:C:T					FALSE	26123577	26123578	26123578	chr8:26123578:C:T	ZN540.H13CORE.0.P.C	38	60	-	1.2244	0.7432	1.4679	0.8911	9.3205	0.7048	9.5641	0.7232	1.4679	0.8911	9.5641	0.7232	0.2435	0.2435	ZNF540	25.3	TRUE	brain_microvascular_endothelial_cell	PPP2R2A	0.5690555673796696	25199	cardiac_fibroblast;cardiac_septum;smooth_muscle_cell_of_the_brain_vasculature	PPP2R2A	0.4007264950007404;0.4679944588987451;0.5864240192607114	25199	FALSE	TRUE	TRUE	FALSE	['HMGB2', 'TCF3', 'SMAD3-HIF1A', 'RCOR1', 'SPDEF', 'ELF3', 'NFRKB', 'NIPBL', 'RBPJ', 'MTA3', 'CDKN1B', 'KLF3', 'IRF1', 'CDK8', 'MNT', 'TP53', 'KLF6', 'CREB5', 'KMT2B', 'KLF5', 'EHF', 'CREBBP', 'L3MBTL2', 'KLF4', 'SREBP2', 'SMC3', 'HOXB13', 'SMAD3', 'ZNF24', 'RELA', 'FOXA2', 'ETS1', 'DPF2', 'KDM1A', 'SS18', 'LDB1', 'GATA3', 'MED25', 'NCOR2', 'JMJD1C', 'CEBPD', 'CEBPB', 'STAT3', 'MAML1', 'REST', 'ZNF579', 'NR3C1', 'ONECUT2', 'CEBPA', 'MGA', 'PGR', 'ZNF639', 'CHD7', 'GRHL2', 'ZEB2', 'FLI1', 'EP300', 'ERG', 'NKX2-1', 'CDX2', 'EGR1', 'ZMYND8', 'KMT2D', 'TP63', 'FOS', 'HIF1A', 'SMARCD3', 'HNF4A', 'RUNX1T1', 'RAD21', 'ATF3', 'YY1AP1', 'ETV1', 'RUNX1', 'CEBPG', 'MAFB', 'HIF1A', 'CDK9', 'NBN', 'CREB1', 'CTCF', 'CHD4', 'MYCN', 'AR', 'IRF2', 'SP1', 'RBFOX2', 'TFAP4', 'VDR', 'STAG2', 'TRIM24', 'AFF1', 'FOXA1', 'INTS13', 'NR4A1', 'ZNF589', 'EZH2', 'HDAC1', 'ZXDC', 'MLLT1', 'NFATC1', 'TCF7L2', 'RFX5', 'SKI', 'ARRB1', 'UBTF', 'NFKB1', 'EZH1', 'ZNF750', 'STAT1', 'CBX3', 'DAXX', 'ESR1', 'KMT2C', 'TAF3', 'MAF', 'ZNF398', 'LMO2', 'MAX', 'ZNF300', 'WDHD1', 'NEUROD1', 'RUNX1-RUNX1T1', 'TEAD4', 'YY1', 'SOX2', 'NR2F2', 'SMC1', 'TLE3', 'ZNF217', 'NRIP1', 'MYBL2', 'EPAS1', 'TCF12', 'HNF4G', 'NKX3-1', 'POU2F1', 'CBFA2T3', 'STAG1', 'MAZ', 'SMC1A', 'SIN3A', 'CBX1', 'PROX1', 'PPARG', 'MECOM', 'NELFE', 'ONECUT1', 'MED26', 'FOXO1', 'HCFC1', 'MYB', 'NANOG', 'TBP', 'KMT2A', 'NELFA', 'GATA2', 'E2F1', 'PKNOX1', 'ELF1', 'NRF1', 'MYOD1', 'NCOR1', 'EED', 'KDM5B', 'SUPT16H', 'SRF', 'SNAI2', 'BRD3', 'SPI1', 'PAX3-FOXO1', 'TRPS1', 'NFKB1', 'MGA', 'WDHD1', 'EGR1', 'CEBPB', 'YY1', 'ARID2', 'MTA2', 'ETV1']	181	173	208.044	0.770533	0.770533	32													FALSE										FALSE	FALSE	FALSE	FALSE														FALSE	FALSE	activating_TF_effect	1	3	predicted_activator	26266061	0.876763	0.61962	0.363983	0.0588103	0.630865	0.919076	-0.104407				0.995048	0.982088	0.811199	0.137554	0.923901	0.970426	-0.148854				0.997519	0.998699	0.998506	0.997839	0.998471	0.994183	0.995587				0.94096	0.908552	0.786944	0.752918	0.80691	0.919076	0.52228				0.997519	0.998699	0.998699	0.997839	0.998471	0.994183	0.995587				0.0463654	0.621442	0.998699	CHIP_HISTONE	TRUE	5.68597	7.5	10	6.61147	10	DNASE:Ishikawa treated with 0.02% dimethyl sulfoxide for 1 hour	7.21722	10	10	7.66039	10	ATAC:BM0106-UNK-ATAC-2 / Bone Marrow CD34+ / UNK	2.10304	1.77778	10	4.62766	10	CHIP:H3K4me3:GM12878	8.12163	9.69643	10	8.16883	10	CAGE:SABiosciences XpressRef Human Universal Total RNA, pool1	1.20296	0.834649	10	3.62661	10	DNASE:brain microvascular endothelial cell	1.70249	1.08846	10	4.02455	10	DNASE:astrocyte of the cerebellum	3.28992	3.20339	10	5.31027	10	ATAC:BM0106-UNK-ATAC-2 / Bone Marrow CD34+ / UNK	TRUE	1.91326	18.59	TRUE	2.98782	21.1	TRUE	-0.277344	-0.125977	0.151367	TRUE	0.151367	0.0258177	0.0346932	0.0144456	0.000614738	TRUE
cardiac_neuro_cava_random:ALT_PPP2R2A|ENSG00000221914.11|EH38E3824273_fwd_tile1-1_PPP2R2A|ENSG00000221914.11|EH38E3824273|8-26266063-C-T	rs17055069	NC_000008.11:26266062:C:T	cardiac_neuro_cava_random:REF_PPP2R2A|ENSG00000221914.11|EH38E3824273_fwd_tile1-1	cardiac_neuro_cava_random:ALT_PPP2R2A|ENSG00000221914.11|EH38E3824273_fwd_tile1-1_PPP2R2A|ENSG00000221914.11|EH38E3824273|8-26266063-C-T	chr8	26266021	26266291	+	CAGCAGAACAGGAAATTCTCCTTGCACAAGCCCTTCTGATCCGTGGGTTGGGTGTGTGTGGTATCGAGCGAGGGCTGGGAAGGGAGCCGGCTCCTCTCCTGGAACCACTCTGAAAGGTGAACAATGCGAGTTGGCCGGTGAGTTCAGAACTGTTGACACACACCTTGTCAATTAGAAGTGTCCCAACATGTTTTGGGGAAAGCTGAGCTGCTTCCAAATAAGGAACAGGGCAAATAAGGAAACTGGTTGTTGCCAACGTCTAGGTGGCTT	CAGCAGAACAGGAAATTCTCCTTGCACAAGCCCTTCTGATCTGTGGGTTGGGTGTGTGTGGTATCGAGCGAGGGCTGGGAAGGGAGCCGGCTCCTCTCCTGGAACCACTCTGAAAGGTGAACAATGCGAGTTGGCCGGTGAGTTCAGAACTGTTGACACACACCTTGTCAATTAGAAGTGTCCCAACATGTTTTGGGGAAAGCTGAGCTGCTTCCAAATAAGGAACAGGGCAAATAAGGAAACTGGTTGTTGCCAACGTCTAGGTGGCTT	41	0.492086	0.231111	0.231111	FALSE	FALSE	TRUE	FALSE	-0.367812	1	-0.777254	FALSE	reducing	-0.148657	1	-0.209141	FALSE	reducing	PPP2R2A	['random']	25445	chr8:26266021-26266291	ENSG00000249213.1	EH38E3824273					8-26266063-C-T	14178	0.0932371	0.138002	0.0273603	0.0964004	0.116837	0.0842954	0.129896	very common	26266063	C	T	chr8:26266063:C:T					FALSE	26123578	26123579	26123579	chr8:26123579:C:T	PURB.H13CORE.0.B.B	42	51	-	3.1686	0.8955	3.3612	0.95	5.5567	0.9073	5.7493	0.9387	3.3612	0.95	5.7493	0.9387	0.1926	0.1926	PURB	41	TRUE	brain_microvascular_endothelial_cell	PPP2R2A	0.5690555673796696	25199	cardiac_fibroblast;cardiac_septum;smooth_muscle_cell_of_the_brain_vasculature	PPP2R2A	0.4007264950007404;0.4679944588987451;0.5864240192607114	25199	FALSE	TRUE	TRUE	FALSE	['HMGB2', 'TCF3', 'SMAD3-HIF1A', 'RCOR1', 'SPDEF', 'ELF3', 'NFRKB', 'NIPBL', 'RBPJ', 'MTA3', 'CDKN1B', 'KLF3', 'IRF1', 'CDK8', 'MNT', 'TP53', 'KLF6', 'CREB5', 'KMT2B', 'KLF5', 'EHF', 'CREBBP', 'L3MBTL2', 'KLF4', 'SREBP2', 'SMC3', 'HOXB13', 'SMAD3', 'ZNF24', 'RELA', 'FOXA2', 'ETS1', 'DPF2', 'KDM1A', 'SS18', 'LDB1', 'GATA3', 'MED25', 'NCOR2', 'JMJD1C', 'CEBPD', 'CEBPB', 'STAT3', 'MAML1', 'REST', 'ZNF579', 'NR3C1', 'ONECUT2', 'CEBPA', 'MGA', 'PGR', 'ZNF639', 'CHD7', 'GRHL2', 'ZEB2', 'FLI1', 'EP300', 'ERG', 'NKX2-1', 'CDX2', 'EGR1', 'ZMYND8', 'KMT2D', 'TP63', 'FOS', 'HIF1A', 'SMARCD3', 'HNF4A', 'RUNX1T1', 'RAD21', 'ATF3', 'YY1AP1', 'ETV1', 'RUNX1', 'CEBPG', 'MAFB', 'HIF1A', 'CDK9', 'NBN', 'CREB1', 'CTCF', 'CHD4', 'MYCN', 'AR', 'IRF2', 'SP1', 'RBFOX2', 'TFAP4', 'VDR', 'STAG2', 'TRIM24', 'AFF1', 'FOXA1', 'INTS13', 'NR4A1', 'ZNF589', 'EZH2', 'HDAC1', 'ZXDC', 'MLLT1', 'NFATC1', 'TCF7L2', 'RFX5', 'SKI', 'ARRB1', 'UBTF', 'NFKB1', 'EZH1', 'ZNF750', 'STAT1', 'CBX3', 'DAXX', 'ESR1', 'KMT2C', 'TAF3', 'MAF', 'ZNF398', 'LMO2', 'MAX', 'ZNF300', 'WDHD1', 'NEUROD1', 'RUNX1-RUNX1T1', 'TEAD4', 'YY1', 'SOX2', 'NR2F2', 'SMC1', 'TLE3', 'ZNF217', 'NRIP1', 'MYBL2', 'EPAS1', 'TCF12', 'HNF4G', 'NKX3-1', 'POU2F1', 'CBFA2T3', 'STAG1', 'MAZ', 'SMC1A', 'SIN3A', 'CBX1', 'PROX1', 'PPARG', 'MECOM', 'NELFE', 'ONECUT1', 'MED26', 'FOXO1', 'HCFC1', 'MYB', 'NANOG', 'TBP', 'KMT2A', 'NELFA', 'GATA2', 'E2F1', 'PKNOX1', 'ELF1', 'NRF1', 'MYOD1', 'NCOR1', 'EED', 'KDM5B', 'SUPT16H', 'SRF', 'SNAI2', 'BRD3', 'SPI1', 'PAX3-FOXO1', 'TRPS1', 'NFKB1', 'MGA', 'WDHD1', 'EGR1', 'CEBPB', 'YY1', 'ARID2', 'MTA2', 'ETV1']	181	173	208.044	0.770533	0.770533	32													FALSE										FALSE	FALSE	FALSE	FALSE														FALSE	FALSE	activating_TF_effect	0.833333	6	predicted_activator	26266062	0.946521	-0.00789561	0.267005	0.726387	0.612881	0.320361	0.204647				0.997575	-0.352592	0.843837	0.946766	0.941769	0.945896	0.322597				0.999666	0.999458	0.999716	0.998029	0.999589	0.997684	0.999363				0.969147	0.911288	0.846396	0.850062	0.864114	0.948187	0.529346				0.999666	0.999458	0.999848	0.998029	0.999589	0.997684	0.999363				0.304408	0.64955	0.999848	CHIP_HISTONE	TRUE	2.21078	1.29167	10	6.00193	10	DNASE:frontal cortex female adult (67 years) and female adult (80 years)	9.55753	10	10	9.55753	10	ATAC:BM0106-UNK-ATAC-2 / Bone Marrow CD34+ / UNK	0.953124	1	10	5.34099	10	CHIP:H3K27ac:GM12878	7.49797	9.84524	10	7.78859	10	CAGE:brain, adult, pool1	1.40494	1.38074	10	4.98076	10	DNASE:brain microvascular endothelial cell	1.7675	1.66468	10	5.24248	10	DNASE:frontal cortex female adult (67 years) and female adult (80 years)	1.91479	2.0625	10	5.72669	10	ATAC:BM0106-UNK-ATAC-2 / Bone Marrow CD34+ / UNK	TRUE	2.11346	20.2	TRUE	2.18575	17.61	TRUE	-0.277344	0.00379944	0.281143	TRUE	0.281143	-0.0303526	0.0303526	0.011092	0.000348302	TRUE
cardiac_neuro_cava_random:ALT_PPP2R2A|ENSG00000221914.11|EH38E3824273_fwd_tile1-1_PPP2R2A|ENSG00000221914.11|EH38E3824273|8-26266064-G-A	rs117651549	NC_000008.11:26266063:G:A	cardiac_neuro_cava_random:REF_PPP2R2A|ENSG00000221914.11|EH38E3824273_fwd_tile1-1	cardiac_neuro_cava_random:ALT_PPP2R2A|ENSG00000221914.11|EH38E3824273_fwd_tile1-1_PPP2R2A|ENSG00000221914.11|EH38E3824273|8-26266064-G-A	chr8	26266021	26266291	+	CAGCAGAACAGGAAATTCTCCTTGCACAAGCCCTTCTGATCCGTGGGTTGGGTGTGTGTGGTATCGAGCGAGGGCTGGGAAGGGAGCCGGCTCCTCTCCTGGAACCACTCTGAAAGGTGAACAATGCGAGTTGGCCGGTGAGTTCAGAACTGTTGACACACACCTTGTCAATTAGAAGTGTCCCAACATGTTTTGGGGAAAGCTGAGCTGCTTCCAAATAAGGAACAGGGCAAATAAGGAAACTGGTTGTTGCCAACGTCTAGGTGGCTT	CAGCAGAACAGGAAATTCTCCTTGCACAAGCCCTTCTGATCCATGGGTTGGGTGTGTGTGGTATCGAGCGAGGGCTGGGAAGGGAGCCGGCTCCTCTCCTGGAACCACTCTGAAAGGTGAACAATGCGAGTTGGCCGGTGAGTTCAGAACTGTTGACACACACCTTGTCAATTAGAAGTGTCCCAACATGTTTTGGGGAAAGCTGAGCTGCTTCCAAATAAGGAACAGGGCAAATAAGGAAACTGGTTGTTGCCAACGTCTAGGTGGCTT	42	0.968019	-0.0246739	0.0246739	FALSE	FALSE	TRUE	FALSE	-0.367812	1	-0.777254	FALSE	reducing	-0.404518	1	-0.872404	FALSE	reducing	PPP2R2A	['random']	25444	chr8:26266021-26266291	ENSG00000249213.1	EH38E3824273					8-26266064-G-A	2607	0.0171322	0.0228315	0.00038506	0.0175784	0.00103676	0.0228315	0.0273775	common	26266064	G	A	chr8:26266064:G:A	147.63	Brain_Substantia_nigra	1	ENSG00000221914	TRUE	26123579	26123580	26123580	chr8:26123580:G:A	ZN189.H13CORE.0.P.B	32	46	+	2.436	0.852	2.76	0.9654	7.847	0.7882	8.171	0.8208	2.76	0.9654	8.171	0.8208	0.324	0.324	ZNF189	56.5	TRUE	brain_microvascular_endothelial_cell	PPP2R2A	0.5690555673796696	25199	cardiac_fibroblast;cardiac_septum;smooth_muscle_cell_of_the_brain_vasculature	PPP2R2A	0.4007264950007404;0.4679944588987451;0.5864240192607114	25199	FALSE	TRUE	TRUE	FALSE	['HMGB2', 'TCF3', 'SMAD3-HIF1A', 'RCOR1', 'SPDEF', 'ELF3', 'NFRKB', 'NIPBL', 'RBPJ', 'MTA3', 'CDKN1B', 'KLF3', 'IRF1', 'CDK8', 'MNT', 'TP53', 'KLF6', 'CREB5', 'KMT2B', 'KLF5', 'EHF', 'CREBBP', 'L3MBTL2', 'KLF4', 'SREBP2', 'SMC3', 'HOXB13', 'SMAD3', 'ZNF24', 'RELA', 'FOXA2', 'ETS1', 'DPF2', 'KDM1A', 'SS18', 'LDB1', 'GATA3', 'MED25', 'NCOR2', 'JMJD1C', 'CEBPD', 'CEBPB', 'STAT3', 'MAML1', 'REST', 'ZNF579', 'NR3C1', 'ONECUT2', 'CEBPA', 'MGA', 'PGR', 'ZNF639', 'CHD7', 'GRHL2', 'ZEB2', 'FLI1', 'EP300', 'ERG', 'NKX2-1', 'CDX2', 'EGR1', 'ZMYND8', 'KMT2D', 'TP63', 'FOS', 'HIF1A', 'SMARCD3', 'HNF4A', 'RUNX1T1', 'RAD21', 'ATF3', 'YY1AP1', 'ETV1', 'RUNX1', 'CEBPG', 'MAFB', 'HIF1A', 'CDK9', 'NBN', 'CREB1', 'CTCF', 'CHD4', 'MYCN', 'AR', 'IRF2', 'SP1', 'RBFOX2', 'TFAP4', 'VDR', 'STAG2', 'TRIM24', 'AFF1', 'FOXA1', 'INTS13', 'NR4A1', 'ZNF589', 'EZH2', 'HDAC1', 'ZXDC', 'MLLT1', 'NFATC1', 'TCF7L2', 'RFX5', 'SKI', 'ARRB1', 'UBTF', 'NFKB1', 'EZH1', 'ZNF750', 'STAT1', 'CBX3', 'DAXX', 'ESR1', 'KMT2C', 'TAF3', 'MAF', 'ZNF398', 'LMO2', 'MAX', 'ZNF300', 'WDHD1', 'NEUROD1', 'RUNX1-RUNX1T1', 'TEAD4', 'YY1', 'SOX2', 'NR2F2', 'SMC1', 'TLE3', 'ZNF217', 'NRIP1', 'MYBL2', 'EPAS1', 'TCF12', 'HNF4G', 'NKX3-1', 'POU2F1', 'CBFA2T3', 'STAG1', 'MAZ', 'SMC1A', 'SIN3A', 'CBX1', 'PROX1', 'PPARG', 'MECOM', 'NELFE', 'ONECUT1', 'MED26', 'FOXO1', 'HCFC1', 'MYB', 'NANOG', 'TBP', 'KMT2A', 'NELFA', 'GATA2', 'E2F1', 'PKNOX1', 'ELF1', 'NRF1', 'MYOD1', 'NCOR1', 'EED', 'KDM5B', 'SUPT16H', 'SRF', 'SNAI2', 'BRD3', 'SPI1', 'PAX3-FOXO1', 'TRPS1', 'NFKB1', 'MGA', 'WDHD1', 'EGR1', 'CEBPB', 'YY1', 'ARID2', 'MTA2', 'ETV1']	181	173	208.044	0.770533	0.770533	32													FALSE										FALSE	FALSE	FALSE	FALSE														FALSE	FALSE	repressing_TF_effect	0.333333	6	context_dependent	26266063	-0.973077	-0.991287	-0.478356	-0.705636	-0.939717	-0.990449	0.0107104				-0.996244	-0.997118	-0.985756	-0.934881	-0.989902	-0.994158	0.0173017				0.698927	0.226711	0.999179	0.987003	0.862638	-0.966109	0.99899				0.981448	0.992117	0.938637	0.829107	0.964163	0.990449	0.517501				0.998813	0.99965	0.999709	0.999758	0.999333	0.999216	0.999286				-0.248214	0.655889	0.999758	CHIP_TF	TRUE	-6.95374	-10	10	8.10762	10	DNASE:Ishikawa treated with 0.02% dimethyl sulfoxide for 1 hour	-9.98704	-10	-9.87037	9.98704	10	ATAC:BM0106-Day0-MCP-A / Bone Marrow CD34+ / pDC	-3.15196	-7.63636	10	7.97528	10	CHIP:CTCF:MCF-7	-4.96858	-9.6	10	7.54592	10	CAGE:placenta, adult, pool1	2.78689	4.03333	10	6.24113	10	DNASE:brain microvascular endothelial cell	2.40039	3.46154	10	6.37182	10	DNASE:astrocyte of the cerebellum	-3.86526	-8.93333	10	7.9443	10	ATAC:BM0106-Day0-MCP-A / Bone Marrow CD34+ / pDC	TRUE	2.16012	20.6	TRUE	2.36003	18.38	TRUE	-0.277344	-0.34375	-0.0664062	TRUE	0.0664062	-0.0379119	0.0379119	0.00900536	0.000348574	TRUE
cardiac_neuro_cava_random:ALT_PPP2R2A|ENSG00000221914.11|EH38E3824273_fwd_tile1-1_PPP2R2A|ENSG00000221914.11|EH38E3824273|8-26266072-G-C	rs1800964762	NC_000008.11:26266071:G:C	cardiac_neuro_cava_random:REF_PPP2R2A|ENSG00000221914.11|EH38E3824273_fwd_tile1-1	cardiac_neuro_cava_random:ALT_PPP2R2A|ENSG00000221914.11|EH38E3824273_fwd_tile1-1_PPP2R2A|ENSG00000221914.11|EH38E3824273|8-26266072-G-C	chr8	26266021	26266291	+	CAGCAGAACAGGAAATTCTCCTTGCACAAGCCCTTCTGATCCGTGGGTTGGGTGTGTGTGGTATCGAGCGAGGGCTGGGAAGGGAGCCGGCTCCTCTCCTGGAACCACTCTGAAAGGTGAACAATGCGAGTTGGCCGGTGAGTTCAGAACTGTTGACACACACCTTGTCAATTAGAAGTGTCCCAACATGTTTTGGGGAAAGCTGAGCTGCTTCCAAATAAGGAACAGGGCAAATAAGGAAACTGGTTGTTGCCAACGTCTAGGTGGCTT	CAGCAGAACAGGAAATTCTCCTTGCACAAGCCCTTCTGATCCGTGGGTTGCGTGTGTGTGGTATCGAGCGAGGGCTGGGAAGGGAGCCGGCTCCTCTCCTGGAACCACTCTGAAAGGTGAACAATGCGAGTTGGCCGGTGAGTTCAGAACTGTTGACACACACCTTGTCAATTAGAAGTGTCCCAACATGTTTTGGGGAAAGCTGAGCTGCTTCCAAATAAGGAACAGGGCAAATAAGGAAACTGGTTGTTGCCAACGTCTAGGTGGCTT	50	1.81996e-06	-0.771291	0.771291	TRUE	TRUE	TRUE	TRUE	-0.367812	1	-0.777254	FALSE	reducing	-1.13907	3.29282e-06	-2.77657	TRUE	reducing	PPP2R2A	['random']	25436	chr8:26266021-26266291	ENSG00000249213.1	EH38E3824273	234.782	103_DNASE:dermis microva	['enformer_high']	enformer_high	8-26266072-G-C	1	6.57142e-06	2.41313e-05	0	0	0	2.41313e-05	0	singleton	26266072	G	C	chr8:26266072:G:C					FALSE	26123587	26123588	26123588	chr8:26123588:G:C	EGR1.H13CORE.0.PS.A	47	62	+	2.6652	0.7355	3.6238	1	8.5132	0.7487	9.4718	0.8329	3.6238	1	9.4718	0.8329	0.9586	0.9586	EGR1	273.3	TRUE	brain_microvascular_endothelial_cell	PPP2R2A	0.5690555673796696	25199	cardiac_fibroblast;cardiac_septum;smooth_muscle_cell_of_the_brain_vasculature	PPP2R2A	0.4007264950007404;0.4679944588987451;0.5864240192607114	25199	FALSE	TRUE	TRUE	FALSE	['HMGB2', 'TCF3', 'SMAD3-HIF1A', 'RCOR1', 'SPDEF', 'ELF3', 'NFRKB', 'NIPBL', 'RBPJ', 'MTA3', 'CDKN1B', 'KLF3', 'IRF1', 'CDK8', 'MNT', 'TP53', 'KLF6', 'CREB5', 'KMT2B', 'KLF5', 'EHF', 'CREBBP', 'L3MBTL2', 'KLF4', 'SREBP2', 'SMC3', 'HOXB13', 'SMAD3', 'ZNF24', 'RELA', 'FOXA2', 'ETS1', 'DPF2', 'KDM1A', 'SS18', 'LDB1', 'GATA3', 'MED25', 'NCOR2', 'JMJD1C', 'CEBPD', 'CEBPB', 'STAT3', 'MAML1', 'REST', 'ZNF579', 'NR3C1', 'ONECUT2', 'CEBPA', 'MGA', 'PGR', 'ZNF639', 'CHD7', 'GRHL2', 'ZEB2', 'FLI1', 'EP300', 'ERG', 'NKX2-1', 'CDX2', 'EGR1', 'ZMYND8', 'KMT2D', 'TP63', 'FOS', 'HIF1A', 'SMARCD3', 'HNF4A', 'RUNX1T1', 'RAD21', 'ATF3', 'YY1AP1', 'ETV1', 'RUNX1', 'CEBPG', 'MAFB', 'HIF1A', 'CDK9', 'NBN', 'CREB1', 'CTCF', 'CHD4', 'MYCN', 'AR', 'IRF2', 'SP1', 'RBFOX2', 'TFAP4', 'VDR', 'STAG2', 'TRIM24', 'AFF1', 'FOXA1', 'INTS13', 'NR4A1', 'ZNF589', 'EZH2', 'HDAC1', 'ZXDC', 'MLLT1', 'NFATC1', 'TCF7L2', 'RFX5', 'SKI', 'ARRB1', 'UBTF', 'NFKB1', 'EZH1', 'ZNF750', 'STAT1', 'CBX3', 'DAXX', 'ESR1', 'KMT2C', 'TAF3', 'MAF', 'ZNF398', 'LMO2', 'MAX', 'ZNF300', 'WDHD1', 'NEUROD1', 'RUNX1-RUNX1T1', 'TEAD4', 'YY1', 'SOX2', 'NR2F2', 'SMC1', 'TLE3', 'ZNF217', 'NRIP1', 'MYBL2', 'EPAS1', 'TCF12', 'HNF4G', 'NKX3-1', 'POU2F1', 'CBFA2T3', 'STAG1', 'MAZ', 'SMC1A', 'SIN3A', 'CBX1', 'PROX1', 'PPARG', 'MECOM', 'NELFE', 'ONECUT1', 'MED26', 'FOXO1', 'HCFC1', 'MYB', 'NANOG', 'TBP', 'KMT2A', 'NELFA', 'GATA2', 'E2F1', 'PKNOX1', 'ELF1', 'NRF1', 'MYOD1', 'NCOR1', 'EED', 'KDM5B', 'SUPT16H', 'SRF', 'SNAI2', 'BRD3', 'SPI1', 'PAX3-FOXO1', 'TRPS1', 'NFKB1', 'MGA', 'WDHD1', 'EGR1', 'CEBPB', 'YY1', 'ARID2', 'MTA2', 'ETV1']	181	173	208.044	0.770533	0.770533	32													FALSE										FALSE	FALSE	FALSE	FALSE														FALSE	FALSE	repressing_TF_effect	0.5	8	context_dependent	26266071	-0.789107	0.720065	0.00518615	-0.169729	0.122048	-0.00272906	-0.0522778				-0.918669	0.991597	0.0230679	-0.363304	0.485882	0	-0.0115355				0.928809	0.999433	0.998573	0.993008	0.995785	0.987586	0.998573				0.86782	0.949462	0.836947	0.679276	0.820639	0.980603	0.51778				0.99956	0.999433	0.999141	0.99956	0.999216	0.994183	0.999539				-0.0306843	0.61396	0.99956	ATAC	TRUE	0.594996	1.85714	10	6.50707	10	DNASE:Ishikawa treated with 0.02% dimethyl sulfoxide for 1 hour	6.82189	10	10	8.82189	10	ATAC:BM0106-UNK-ATAC-2 / Bone Marrow CD34+ / UNK	-1.29125	-1.33333	10	6.1932	10	CHIP:CTCF:MCF-7	-5.27471	-8.5	10	7.2148	10	CAGE:Clontech Human Universal Reference Total RNA, pool1	-1.53746	-1.7262	10	4.63497	10	DNASE:brain microvascular endothelial cell	-2.05276	-2.03333	10	4.95711	10	DNASE:astrocyte of the cerebellum	-1.51504	-1.66667	10	6.36064	10	ATAC:BM0106-UNK-ATAC-2 / Bone Marrow CD34+ / UNK	TRUE	2.39698	22.1	TRUE	4.03041	24.1	TRUE	-0.277344	-0.738281	-0.460938	TRUE	0.460938	0.0613107	0.0613107	0.0185666	0.0011964	TRUE
cardiac_neuro_cava_random:ALT_PPP2R2A|ENSG00000221914.11|EH38E3824273_fwd_tile1-1_PPP2R2A|ENSG00000221914.11|EH38E3824273|8-26266075-G-A	rs1347567612	NC_000008.11:26266074:G:A	cardiac_neuro_cava_random:REF_PPP2R2A|ENSG00000221914.11|EH38E3824273_fwd_tile1-1	cardiac_neuro_cava_random:ALT_PPP2R2A|ENSG00000221914.11|EH38E3824273_fwd_tile1-1_PPP2R2A|ENSG00000221914.11|EH38E3824273|8-26266075-G-A	chr8	26266021	26266291	+	CAGCAGAACAGGAAATTCTCCTTGCACAAGCCCTTCTGATCCGTGGGTTGGGTGTGTGTGGTATCGAGCGAGGGCTGGGAAGGGAGCCGGCTCCTCTCCTGGAACCACTCTGAAAGGTGAACAATGCGAGTTGGCCGGTGAGTTCAGAACTGTTGACACACACCTTGTCAATTAGAAGTGTCCCAACATGTTTTGGGGAAAGCTGAGCTGCTTCCAAATAAGGAACAGGGCAAATAAGGAAACTGGTTGTTGCCAACGTCTAGGTGGCTT	CAGCAGAACAGGAAATTCTCCTTGCACAAGCCCTTCTGATCCGTGGGTTGGGTATGTGTGGTATCGAGCGAGGGCTGGGAAGGGAGCCGGCTCCTCTCCTGGAACCACTCTGAAAGGTGAACAATGCGAGTTGGCCGGTGAGTTCAGAACTGTTGACACACACCTTGTCAATTAGAAGTGTCCCAACATGTTTTGGGGAAAGCTGAGCTGCTTCCAAATAAGGAACAGGGCAAATAAGGAAACTGGTTGTTGCCAACGTCTAGGTGGCTT	53	0.800354	-0.157407	0.157407	FALSE	FALSE	TRUE	FALSE	-0.367812	1	-0.777254	FALSE	reducing	-0.532361	1	-1.20381	FALSE	reducing	PPP2R2A	['random']	25433	chr8:26266021-26266291	ENSG00000249213.1	EH38E3824273	167.584	103_DNASE:dermis microva	['enformer_high']	enformer_high	8-26266075-G-A	2	1.31391e-05	6.54536e-05	0	0	0	2.41266e-05	0	rare	26266075	G	A	chr8:26266075:G:A					FALSE	26123590	26123591	26123591	chr8:26123591:G:A	TEAD1.H13CORE.2.S.C	49	67	-	2.0201	0.5162	3.0201	0.7718	9.4156	0.6749	10.4156	0.7466	3.0201	0.7718	10.4156	0.7466	1	1	TEAD1	76.5	TRUE	brain_microvascular_endothelial_cell	PPP2R2A	0.5690555673796696	25199	cardiac_fibroblast;cardiac_septum;smooth_muscle_cell_of_the_brain_vasculature	PPP2R2A	0.4007264950007404;0.4679944588987451;0.5864240192607114	25199	FALSE	TRUE	TRUE	FALSE	['HMGB2', 'TCF3', 'SMAD3-HIF1A', 'RCOR1', 'SPDEF', 'ELF3', 'NFRKB', 'NIPBL', 'RBPJ', 'MTA3', 'CDKN1B', 'KLF3', 'IRF1', 'CDK8', 'MNT', 'TP53', 'KLF6', 'CREB5', 'KMT2B', 'KLF5', 'EHF', 'CREBBP', 'L3MBTL2', 'KLF4', 'SREBP2', 'SMC3', 'HOXB13', 'SMAD3', 'ZNF24', 'RELA', 'FOXA2', 'ETS1', 'DPF2', 'KDM1A', 'SS18', 'LDB1', 'GATA3', 'MED25', 'NCOR2', 'JMJD1C', 'CEBPD', 'CEBPB', 'STAT3', 'MAML1', 'REST', 'ZNF579', 'NR3C1', 'ONECUT2', 'CEBPA', 'MGA', 'PGR', 'ZNF639', 'CHD7', 'GRHL2', 'ZEB2', 'FLI1', 'EP300', 'ERG', 'NKX2-1', 'CDX2', 'EGR1', 'ZMYND8', 'KMT2D', 'TP63', 'FOS', 'HIF1A', 'SMARCD3', 'HNF4A', 'RUNX1T1', 'RAD21', 'ATF3', 'YY1AP1', 'ETV1', 'RUNX1', 'CEBPG', 'MAFB', 'HIF1A', 'CDK9', 'NBN', 'CREB1', 'CTCF', 'CHD4', 'MYCN', 'AR', 'IRF2', 'SP1', 'RBFOX2', 'TFAP4', 'VDR', 'STAG2', 'TRIM24', 'AFF1', 'FOXA1', 'INTS13', 'NR4A1', 'ZNF589', 'EZH2', 'HDAC1', 'ZXDC', 'MLLT1', 'NFATC1', 'TCF7L2', 'RFX5', 'SKI', 'ARRB1', 'UBTF', 'NFKB1', 'EZH1', 'ZNF750', 'STAT1', 'CBX3', 'DAXX', 'ESR1', 'KMT2C', 'TAF3', 'MAF', 'ZNF398', 'LMO2', 'MAX', 'ZNF300', 'WDHD1', 'NEUROD1', 'RUNX1-RUNX1T1', 'TEAD4', 'YY1', 'SOX2', 'NR2F2', 'SMC1', 'TLE3', 'ZNF217', 'NRIP1', 'MYBL2', 'EPAS1', 'TCF12', 'HNF4G', 'NKX3-1', 'POU2F1', 'CBFA2T3', 'STAG1', 'MAZ', 'SMC1A', 'SIN3A', 'CBX1', 'PROX1', 'PPARG', 'MECOM', 'NELFE', 'ONECUT1', 'MED26', 'FOXO1', 'HCFC1', 'MYB', 'NANOG', 'TBP', 'KMT2A', 'NELFA', 'GATA2', 'E2F1', 'PKNOX1', 'ELF1', 'NRF1', 'MYOD1', 'NCOR1', 'EED', 'KDM5B', 'SUPT16H', 'SRF', 'SNAI2', 'BRD3', 'SPI1', 'PAX3-FOXO1', 'TRPS1', 'NFKB1', 'MGA', 'WDHD1', 'EGR1', 'CEBPB', 'YY1', 'ARID2', 'MTA2', 'ETV1']	181	173	208.044	0.770533	0.770533	32													FALSE										FALSE	FALSE	FALSE	FALSE														FALSE	TRUE	repressing_TF_effect	0.571429	7	context_dependent	26266074	-0.89496	-0.451527	-0.292809	-0.380195	-0.157063	-0.320065	-0.126024				-0.975349	-0.964934	-0.902982	-0.641886	-0.818943	-0.934055	-0.226711				0.982092	0.993767	0.998967	0.997341	0.994183	0.979461	0.999363				0.958289	0.940689	0.875103	0.690941	0.893492	0.963944	0.5329				0.999286	0.998699	0.999363	0.999378	0.999333	0.997888	0.999363				-0.213214	0.632595	0.999378	CHIP_TF	TRUE	-2.26361	-3.71429	10	6.80066	10	DNASE:Ishikawa treated with 0.02% dimethyl sulfoxide for 1 hour	4.25531	4.21336	8.87671	5.00321	8.87671	ATAC:BM0106-Day0-MCP-A / Bone Marrow CD34+ / pDC	-2.34346	-2.57895	10	5.69345	10	CHIP:CTCF:MCF-7	-5.26234	-6.39732	10	6.25405	10	CAGE:adipose tissue, adult, pool1	-0.369398	0.407191	10	3.85571	10	DNASE:brain microvascular endothelial cell	-0.311082	0.386128	10	3.84503	10	DNASE:frontal cortex female adult (67 years) and female adult (80 years)	-2.67141	-3.15385	10	5.89993	10	CAGE:Anulus Pulposus Cell,	TRUE	2.32774	21.7	TRUE	3.0733	21.3	TRUE	-0.277344	-0.667969	-0.390625	TRUE	0.390625	-0.0108367	0.0128039	0.0115996	0.000147945	TRUE
cardiac_neuro_cava_random:ALT_PPP2R2A|ENSG00000221914.11|EH38E3824273_fwd_tile1-1_PPP2R2A|ENSG00000221914.11|EH38E3824273|8-26266080-T-C	rs944392451	NC_000008.11:26266079:T:C	cardiac_neuro_cava_random:REF_PPP2R2A|ENSG00000221914.11|EH38E3824273_fwd_tile1-1	cardiac_neuro_cava_random:ALT_PPP2R2A|ENSG00000221914.11|EH38E3824273_fwd_tile1-1_PPP2R2A|ENSG00000221914.11|EH38E3824273|8-26266080-T-C	chr8	26266021	26266291	+	CAGCAGAACAGGAAATTCTCCTTGCACAAGCCCTTCTGATCCGTGGGTTGGGTGTGTGTGGTATCGAGCGAGGGCTGGGAAGGGAGCCGGCTCCTCTCCTGGAACCACTCTGAAAGGTGAACAATGCGAGTTGGCCGGTGAGTTCAGAACTGTTGACACACACCTTGTCAATTAGAAGTGTCCCAACATGTTTTGGGGAAAGCTGAGCTGCTTCCAAATAAGGAACAGGGCAAATAAGGAAACTGGTTGTTGCCAACGTCTAGGTGGCTT	CAGCAGAACAGGAAATTCTCCTTGCACAAGCCCTTCTGATCCGTGGGTTGGGTGTGTGCGGTATCGAGCGAGGGCTGGGAAGGGAGCCGGCTCCTCTCCTGGAACCACTCTGAAAGGTGAACAATGCGAGTTGGCCGGTGAGTTCAGAACTGTTGACACACACCTTGTCAATTAGAAGTGTCCCAACATGTTTTGGGGAAAGCTGAGCTGCTTCCAAATAAGGAACAGGGCAAATAAGGAAACTGGTTGTTGCCAACGTCTAGGTGGCTT	58	0.650405	-0.197714	0.197714	FALSE	FALSE	TRUE	FALSE	-0.367812	1	-0.777254	FALSE	reducing	-0.574077	1	-1.31195	FALSE	reducing	PPP2R2A	['random']	25428	chr8:26266021-26266291	ENSG00000249213.1	EH38E3824273	128.786	123_DNASE:K562	['enformer_high']	enformer_high	8-26266080-T-C	1	6.57592e-06	1.46994e-05	0	1.46994e-05	0	0	0	singleton	26266080	T	C	chr8:26266080:T:C					FALSE	26123595	26123596	26123596	chr8:26123596:T:C	ZNF800.H13CORE.0.PSG.A	50	70	+	2.0299	0.9189	2.1231	0.9611	9.459	0.7175	9.5522	0.7246	2.1231	0.9611	9.5522	0.7246	0.0932	0.0932	ZNF800	56.7	TRUE	brain_microvascular_endothelial_cell	PPP2R2A	0.5690555673796696	25199	cardiac_fibroblast;cardiac_septum;smooth_muscle_cell_of_the_brain_vasculature	PPP2R2A	0.4007264950007404;0.4679944588987451;0.5864240192607114	25199	FALSE	TRUE	TRUE	FALSE	['HMGB2', 'TCF3', 'SMAD3-HIF1A', 'RCOR1', 'SPDEF', 'ELF3', 'NFRKB', 'NIPBL', 'RBPJ', 'MTA3', 'CDKN1B', 'KLF3', 'IRF1', 'CDK8', 'MNT', 'TP53', 'KLF6', 'CREB5', 'KMT2B', 'KLF5', 'EHF', 'CREBBP', 'L3MBTL2', 'KLF4', 'SREBP2', 'SMC3', 'HOXB13', 'SMAD3', 'ZNF24', 'RELA', 'FOXA2', 'ETS1', 'DPF2', 'KDM1A', 'SS18', 'LDB1', 'GATA3', 'MED25', 'NCOR2', 'JMJD1C', 'CEBPD', 'CEBPB', 'STAT3', 'MAML1', 'REST', 'ZNF579', 'NR3C1', 'ONECUT2', 'CEBPA', 'MGA', 'PGR', 'ZNF639', 'CHD7', 'GRHL2', 'ZEB2', 'FLI1', 'EP300', 'ERG', 'NKX2-1', 'CDX2', 'EGR1', 'ZMYND8', 'KMT2D', 'TP63', 'FOS', 'HIF1A', 'SMARCD3', 'HNF4A', 'RUNX1T1', 'RAD21', 'ATF3', 'YY1AP1', 'ETV1', 'RUNX1', 'CEBPG', 'MAFB', 'HIF1A', 'CDK9', 'NBN', 'CREB1', 'CTCF', 'CHD4', 'MYCN', 'AR', 'IRF2', 'SP1', 'RBFOX2', 'TFAP4', 'VDR', 'STAG2', 'TRIM24', 'AFF1', 'FOXA1', 'INTS13', 'NR4A1', 'ZNF589', 'EZH2', 'HDAC1', 'ZXDC', 'MLLT1', 'NFATC1', 'TCF7L2', 'RFX5', 'SKI', 'ARRB1', 'UBTF', 'NFKB1', 'EZH1', 'ZNF750', 'STAT1', 'CBX3', 'DAXX', 'ESR1', 'KMT2C', 'TAF3', 'MAF', 'ZNF398', 'LMO2', 'MAX', 'ZNF300', 'WDHD1', 'NEUROD1', 'RUNX1-RUNX1T1', 'TEAD4', 'YY1', 'SOX2', 'NR2F2', 'SMC1', 'TLE3', 'ZNF217', 'NRIP1', 'MYBL2', 'EPAS1', 'TCF12', 'HNF4G', 'NKX3-1', 'POU2F1', 'CBFA2T3', 'STAG1', 'MAZ', 'SMC1A', 'SIN3A', 'CBX1', 'PROX1', 'PPARG', 'MECOM', 'NELFE', 'ONECUT1', 'MED26', 'FOXO1', 'HCFC1', 'MYB', 'NANOG', 'TBP', 'KMT2A', 'NELFA', 'GATA2', 'E2F1', 'PKNOX1', 'ELF1', 'NRF1', 'MYOD1', 'NCOR1', 'EED', 'KDM5B', 'SUPT16H', 'SRF', 'SNAI2', 'BRD3', 'SPI1', 'PAX3-FOXO1', 'TRPS1', 'NFKB1', 'MGA', 'WDHD1', 'EGR1', 'CEBPB', 'YY1', 'ARID2', 'MTA2', 'ETV1']	181	173	208.044	0.770533	0.770533	32													FALSE										FALSE	FALSE	FALSE	FALSE														FALSE	FALSE	repressing_TF_effect	0.333333	3	context_dependent	26266079	-0.691085	0.345846	-0.0971283	-0.188052	-0.490572	0.332583	-0.0325311				-0.977498	0.914991	-0.568981	-0.449849	-0.913094	0.959772	-0.126219				0.969746	0.997279	0.998203	0.995048	0.976978	0.981678	0.999419				0.878085	0.876838	0.84366	0.691893	0.79874	0.962801	0.505831				0.987003	0.997279	0.998203	0.995048	0.988411	0.981678	0.999419				-0.0670497	0.604681	0.999419	RNA_SEQ	TRUE	0.653536	1	10	5.54223	10	DNASE:chorion	4.10482	3.85252	7.68493	4.10482	7.68493	ATAC:BM0106-Day0-MCP-A / Bone Marrow CD34+ / pDC	1.77071	2	10	5.20969	10	CHIP:CTCF:MCF-7	-0.630415	-1.26136	10	3.65199	10	CAGE:malignant trichilemmal cyst cell line:DJM-1	-0.917782	-0.856459	10	3.38824	10	DNASE:brain microvascular endothelial cell	-1.05092	-1.21324	10	3.46744	10	DNASE:astrocyte of the cerebellum	1.34504	1.27273	10	5.06274	10	CAGE:Bronchial Epithelial Cell,	TRUE	1.95385	18.9	TRUE	2.13088	17.36	TRUE	-0.277344	-0.542969	-0.265625	TRUE	0.265625	0.0510438	0.0548596	0.0156383	0.000843602	TRUE
cardiac_neuro_cava_random:ALT_PPP2R2A|ENSG00000221914.11|EH38E3824273_fwd_tile1-1_PPP2R2A|ENSG00000221914.11|EH38E3824273|8-26266082-G-T	rs894528832	NC_000008.11:26266081:G:T	cardiac_neuro_cava_random:REF_PPP2R2A|ENSG00000221914.11|EH38E3824273_fwd_tile1-1	cardiac_neuro_cava_random:ALT_PPP2R2A|ENSG00000221914.11|EH38E3824273_fwd_tile1-1_PPP2R2A|ENSG00000221914.11|EH38E3824273|8-26266082-G-T	chr8	26266021	26266291	+	CAGCAGAACAGGAAATTCTCCTTGCACAAGCCCTTCTGATCCGTGGGTTGGGTGTGTGTGGTATCGAGCGAGGGCTGGGAAGGGAGCCGGCTCCTCTCCTGGAACCACTCTGAAAGGTGAACAATGCGAGTTGGCCGGTGAGTTCAGAACTGTTGACACACACCTTGTCAATTAGAAGTGTCCCAACATGTTTTGGGGAAAGCTGAGCTGCTTCCAAATAAGGAACAGGGCAAATAAGGAAACTGGTTGTTGCCAACGTCTAGGTGGCTT	CAGCAGAACAGGAAATTCTCCTTGCACAAGCCCTTCTGATCCGTGGGTTGGGTGTGTGTGTTATCGAGCGAGGGCTGGGAAGGGAGCCGGCTCCTCTCCTGGAACCACTCTGAAAGGTGAACAATGCGAGTTGGCCGGTGAGTTCAGAACTGTTGACACACACCTTGTCAATTAGAAGTGTCCCAACATGTTTTGGGGAAAGCTGAGCTGCTTCCAAATAAGGAACAGGGCAAATAAGGAAACTGGTTGTTGCCAACGTCTAGGTGGCTT	60	0.715659	-0.172141	0.172141	FALSE	FALSE	TRUE	FALSE	-0.367812	1	-0.777254	FALSE	reducing	-0.54926	1	-1.24762	FALSE	reducing	PPP2R2A	['random']	25426	chr8:26266021-26266291	ENSG00000249213.1	EH38E3824273	477.177	123_DNASE:K562	['enformer_high']	enformer_high	8-26266082-G-T	1	6.57333e-06	2.41394e-05	0	0	0	2.41394e-05	0	singleton	26266082	G	T	chr8:26266082:G:T					FALSE	26123597	26123598	26123598	chr8:26123598:G:T	ZN302.H13CORE.0.P.B	43	65	-	3.2875	1	2.3375	0.711	13.075	0.6282	12.125	0.5826	3.2875	1	13.075	0.6282	-0.95	0.95	ZNF302	39.1	TRUE	brain_microvascular_endothelial_cell	PPP2R2A	0.5690555673796696	25199	cardiac_fibroblast;cardiac_septum;smooth_muscle_cell_of_the_brain_vasculature	PPP2R2A	0.4007264950007404;0.4679944588987451;0.5864240192607114	25199	FALSE	TRUE	TRUE	FALSE	['HMGB2', 'TCF3', 'SMAD3-HIF1A', 'RCOR1', 'SPDEF', 'ELF3', 'NFRKB', 'NIPBL', 'RBPJ', 'MTA3', 'CDKN1B', 'KLF3', 'IRF1', 'CDK8', 'MNT', 'TP53', 'KLF6', 'CREB5', 'KMT2B', 'KLF5', 'EHF', 'CREBBP', 'L3MBTL2', 'KLF4', 'SREBP2', 'SMC3', 'HOXB13', 'SMAD3', 'ZNF24', 'RELA', 'FOXA2', 'ETS1', 'DPF2', 'KDM1A', 'SS18', 'LDB1', 'GATA3', 'MED25', 'NCOR2', 'JMJD1C', 'CEBPD', 'CEBPB', 'STAT3', 'MAML1', 'REST', 'ZNF579', 'NR3C1', 'ONECUT2', 'CEBPA', 'MGA', 'PGR', 'ZNF639', 'CHD7', 'GRHL2', 'ZEB2', 'FLI1', 'EP300', 'ERG', 'NKX2-1', 'CDX2', 'EGR1', 'ZMYND8', 'KMT2D', 'TP63', 'FOS', 'HIF1A', 'SMARCD3', 'HNF4A', 'RUNX1T1', 'RAD21', 'ATF3', 'YY1AP1', 'ETV1', 'RUNX1', 'CEBPG', 'MAFB', 'HIF1A', 'CDK9', 'NBN', 'CREB1', 'CTCF', 'CHD4', 'MYCN', 'AR', 'IRF2', 'SP1', 'RBFOX2', 'TFAP4', 'VDR', 'STAG2', 'TRIM24', 'AFF1', 'FOXA1', 'INTS13', 'NR4A1', 'ZNF589', 'EZH2', 'HDAC1', 'ZXDC', 'MLLT1', 'NFATC1', 'TCF7L2', 'RFX5', 'SKI', 'ARRB1', 'UBTF', 'NFKB1', 'EZH1', 'ZNF750', 'STAT1', 'CBX3', 'DAXX', 'ESR1', 'KMT2C', 'TAF3', 'MAF', 'ZNF398', 'LMO2', 'MAX', 'ZNF300', 'WDHD1', 'NEUROD1', 'RUNX1-RUNX1T1', 'TEAD4', 'YY1', 'SOX2', 'NR2F2', 'SMC1', 'TLE3', 'ZNF217', 'NRIP1', 'MYBL2', 'EPAS1', 'TCF12', 'HNF4G', 'NKX3-1', 'POU2F1', 'CBFA2T3', 'STAG1', 'MAZ', 'SMC1A', 'SIN3A', 'CBX1', 'PROX1', 'PPARG', 'MECOM', 'NELFE', 'ONECUT1', 'MED26', 'FOXO1', 'HCFC1', 'MYB', 'NANOG', 'TBP', 'KMT2A', 'NELFA', 'GATA2', 'E2F1', 'PKNOX1', 'ELF1', 'NRF1', 'MYOD1', 'NCOR1', 'EED', 'KDM5B', 'SUPT16H', 'SRF', 'SNAI2', 'BRD3', 'SPI1', 'PAX3-FOXO1', 'TRPS1', 'NFKB1', 'MGA', 'WDHD1', 'EGR1', 'CEBPB', 'YY1', 'ARID2', 'MTA2', 'ETV1']	181	173	208.044	0.770533	0.770533	32													FALSE										FALSE	FALSE	FALSE	FALSE														FALSE	FALSE	activating_TF_effect			not_enough_data	26266081	-0.226311	0.307004	0.261706	0.574715	0.18941	0.519017	0.0525197				-0.758254	0.932661	0.805189	0.93191	0.635053	0.97004	0.103452				0.997839	0.999363	0.999471	0.999363	0.99884	0.99916	0.999036				0.829978	0.894011	0.830496	0.829394	0.801095	0.946452	0.494128				0.997839	0.999363	0.999729	0.999363	0.99884	0.99916	0.999286				0.168534	0.617138	0.999729	CHIP_HISTONE	TRUE	2.73657	4.25	10	6.85637	10	DNASE:cerebellum male adult (27 years) and male adult (35 years)	3.6018	4.69676	10	5.80742	10	ATAC:BM0106-Day0-MCP-A / Bone Marrow CD34+ / pDC	0.76316	0.787234	10	6.43864	10	CHIP:H3K4me3:GM12878	5.59908	6.73214	10	6.40559	10	CAGE:SABiosciences XpressRef Human Universal Total RNA, pool1	-2.29832	-4.43056	10	6.82547	10	DNASE:brain embryo (112 days)	-2.48853	-3.775	10	6.55447	10	DNASE:cerebellum male adult (27 years) and male adult (35 years)	1.59956	2.33333	10	6.48648	10	ATAC:BM0106-Day0-MCP-A / Bone Marrow CD34+ / pDC	TRUE	2.43542	22.2	TRUE	3.67276	23.2	TRUE	-0.277344	-0.00405884	0.273285	TRUE	0.273285	-0.0111578	0.0257568	0.0197098	0.000508995	TRUE
cardiac_neuro_cava_random:ALT_PPP2R2A|ENSG00000221914.11|EH38E3824273_fwd_tile1-1_PPP2R2A|ENSG00000221914.11|EH38E3824273|8-26266109-C-T	rs1169801461	NC_000008.11:26266108:C:T	cardiac_neuro_cava_random:REF_PPP2R2A|ENSG00000221914.11|EH38E3824273_fwd_tile1-1	cardiac_neuro_cava_random:ALT_PPP2R2A|ENSG00000221914.11|EH38E3824273_fwd_tile1-1_PPP2R2A|ENSG00000221914.11|EH38E3824273|8-26266109-C-T	chr8	26266021	26266291	+	CAGCAGAACAGGAAATTCTCCTTGCACAAGCCCTTCTGATCCGTGGGTTGGGTGTGTGTGGTATCGAGCGAGGGCTGGGAAGGGAGCCGGCTCCTCTCCTGGAACCACTCTGAAAGGTGAACAATGCGAGTTGGCCGGTGAGTTCAGAACTGTTGACACACACCTTGTCAATTAGAAGTGTCCCAACATGTTTTGGGGAAAGCTGAGCTGCTTCCAAATAAGGAACAGGGCAAATAAGGAAACTGGTTGTTGCCAACGTCTAGGTGGCTT	CAGCAGAACAGGAAATTCTCCTTGCACAAGCCCTTCTGATCCGTGGGTTGGGTGTGTGTGGTATCGAGCGAGGGCTGGGAAGGGAGCTGGCTCCTCTCCTGGAACCACTCTGAAAGGTGAACAATGCGAGTTGGCCGGTGAGTTCAGAACTGTTGACACACACCTTGTCAATTAGAAGTGTCCCAACATGTTTTGGGGAAAGCTGAGCTGCTTCCAAATAAGGAACAGGGCAAATAAGGAAACTGGTTGTTGCCAACGTCTAGGTGGCTT	87	0.784477	0.167113	0.167113	FALSE	FALSE	TRUE	FALSE	-0.367812	1	-0.777254	FALSE	reducing	-0.213786	1	-0.377975	FALSE	reducing	PPP2R2A	['random']	25399	chr8:26266021-26266291	ENSG00000249213.1	EH38E3824273	214.044	562_DNASE:MCF 10A	['enformer_high']	enformer_high	8-26266109-C-T	4	2.62971e-05	4.82952e-05	0	1.47029e-05	9.42507e-05	4.82952e-05	0	rare	26266109	C	T	chr8:26266109:C:T					FALSE	26123624	26123625	26123625	chr8:26123625:C:T	ZN483.H13CORE.0.P.C	79	96	+	2.8278	0.7538	3.7513	1	8.9461	0.686	9.8696	0.7568	3.7513	1	9.8696	0.7568	0.9235	0.9235	ZNF483	184.3	TRUE	brain_microvascular_endothelial_cell	PPP2R2A	0.5690555673796696	25199	cardiac_fibroblast;cardiac_septum;smooth_muscle_cell_of_the_brain_vasculature	PPP2R2A	0.4007264950007404;0.4679944588987451;0.5864240192607114	25199	FALSE	TRUE	TRUE	FALSE	['HMGB2', 'TCF3', 'SMAD3-HIF1A', 'RCOR1', 'SPDEF', 'ELF3', 'NFRKB', 'NIPBL', 'RBPJ', 'MTA3', 'CDKN1B', 'KLF3', 'IRF1', 'CDK8', 'MNT', 'TP53', 'KLF6', 'CREB5', 'KMT2B', 'KLF5', 'EHF', 'CREBBP', 'L3MBTL2', 'KLF4', 'SREBP2', 'SMC3', 'HOXB13', 'SMAD3', 'ZNF24', 'RELA', 'FOXA2', 'ETS1', 'DPF2', 'KDM1A', 'SS18', 'LDB1', 'GATA3', 'MED25', 'NCOR2', 'JMJD1C', 'CEBPD', 'CEBPB', 'STAT3', 'MAML1', 'REST', 'ZNF579', 'NR3C1', 'ONECUT2', 'CEBPA', 'MGA', 'PGR', 'ZNF639', 'CHD7', 'GRHL2', 'ZEB2', 'FLI1', 'EP300', 'ERG', 'NKX2-1', 'CDX2', 'EGR1', 'ZMYND8', 'KMT2D', 'TP63', 'FOS', 'HIF1A', 'SMARCD3', 'HNF4A', 'RUNX1T1', 'RAD21', 'ATF3', 'YY1AP1', 'ETV1', 'RUNX1', 'CEBPG', 'MAFB', 'HIF1A', 'CDK9', 'NBN', 'CREB1', 'CTCF', 'CHD4', 'MYCN', 'AR', 'IRF2', 'SP1', 'RBFOX2', 'TFAP4', 'VDR', 'STAG2', 'TRIM24', 'AFF1', 'FOXA1', 'INTS13', 'NR4A1', 'ZNF589', 'EZH2', 'HDAC1', 'ZXDC', 'MLLT1', 'NFATC1', 'TCF7L2', 'RFX5', 'SKI', 'ARRB1', 'UBTF', 'NFKB1', 'EZH1', 'ZNF750', 'STAT1', 'CBX3', 'DAXX', 'ESR1', 'KMT2C', 'TAF3', 'MAF', 'ZNF398', 'LMO2', 'MAX', 'ZNF300', 'WDHD1', 'NEUROD1', 'RUNX1-RUNX1T1', 'TEAD4', 'YY1', 'SOX2', 'NR2F2', 'SMC1', 'TLE3', 'ZNF217', 'NRIP1', 'MYBL2', 'EPAS1', 'TCF12', 'HNF4G', 'NKX3-1', 'POU2F1', 'CBFA2T3', 'STAG1', 'MAZ', 'SMC1A', 'SIN3A', 'CBX1', 'PROX1', 'PPARG', 'MECOM', 'NELFE', 'ONECUT1', 'MED26', 'FOXO1', 'HCFC1', 'MYB', 'NANOG', 'TBP', 'KMT2A', 'NELFA', 'GATA2', 'E2F1', 'PKNOX1', 'ELF1', 'NRF1', 'MYOD1', 'NCOR1', 'EED', 'KDM5B', 'SUPT16H', 'SRF', 'SNAI2', 'BRD3', 'SPI1', 'PAX3-FOXO1', 'TRPS1', 'NFKB1', 'MGA', 'WDHD1', 'EGR1', 'CEBPB', 'YY1', 'ARID2', 'MTA2', 'ETV1']	181	173	208.044	0.770533	0.770533	32													FALSE										FALSE	FALSE	FALSE	FALSE														FALSE	FALSE	activating_TF_effect	0.166667	6	predicted_repressor	26266108	0.925751	-0.279067	0.0951411	0.546642	0.772231	-0.364763	-0.0385509				0.960287	-0.961609	0.459003	0.815107	0.976447	-0.858194	-0.148854				0.999348	0.988142	0.999198	0.998435	0.999216	0.960287	0.998161				0.927803	0.914255	0.818464	0.738652	0.881991	0.876158	0.520092				0.999348	0.998323	0.99956	0.998435	0.999216	0.990788	0.99854				0.0918491	0.623412	0.99956	CHIP_HISTONE	TRUE	3.98233	5.92857	10	6.97123	10	DNASE:Ishikawa treated with 0.02% dimethyl sulfoxide for 1 hour	5.70693	9.27681	10	6.63358	10	ATAC:BM0106-UNK-ATAC-2 / Bone Marrow CD34+ / UNK	-0.0582972	-0.0789474	10	6.03783	10	CHIP:CTCF:MCF-7	3.83708	4.26786	10	5.18012	10	CAGE:esophagus, adult, pool1	1.11371	1.64444	10	4.46805	10	DNASE:brain microvascular endothelial cell	1.03133	1.4014	10	4.43241	10	DNASE:astrocyte of the cerebellum	0.93291	1.26087	10	6.05437	10	ATAC:BM0106-UNK-ATAC-2 / Bone Marrow CD34+ / UNK	TRUE	0.739456	8.816	TRUE	0.860863	8.872	TRUE	-0.277344	-0.333984	-0.0566406	TRUE	0.0566406	-0.0484556	0.0484556	0.0138933	0.000673037	TRUE
cardiac_neuro_cava_random:ALT_PPP2R2A|ENSG00000221914.11|EH38E3824273_fwd_tile1-1_PPP2R2A|ENSG00000221914.11|EH38E3824273|8-26266110-G-A	rs56225671	NC_000008.11:26266109:G:A	cardiac_neuro_cava_random:REF_PPP2R2A|ENSG00000221914.11|EH38E3824273_fwd_tile1-1	cardiac_neuro_cava_random:ALT_PPP2R2A|ENSG00000221914.11|EH38E3824273_fwd_tile1-1_PPP2R2A|ENSG00000221914.11|EH38E3824273|8-26266110-G-A	chr8	26266021	26266291	+	CAGCAGAACAGGAAATTCTCCTTGCACAAGCCCTTCTGATCCGTGGGTTGGGTGTGTGTGGTATCGAGCGAGGGCTGGGAAGGGAGCCGGCTCCTCTCCTGGAACCACTCTGAAAGGTGAACAATGCGAGTTGGCCGGTGAGTTCAGAACTGTTGACACACACCTTGTCAATTAGAAGTGTCCCAACATGTTTTGGGGAAAGCTGAGCTGCTTCCAAATAAGGAACAGGGCAAATAAGGAAACTGGTTGTTGCCAACGTCTAGGTGGCTT	CAGCAGAACAGGAAATTCTCCTTGCACAAGCCCTTCTGATCCGTGGGTTGGGTGTGTGTGGTATCGAGCGAGGGCTGGGAAGGGAGCCAGCTCCTCTCCTGGAACCACTCTGAAAGGTGAACAATGCGAGTTGGCCGGTGAGTTCAGAACTGTTGACACACACCTTGTCAATTAGAAGTGTCCCAACATGTTTTGGGGAAAGCTGAGCTGCTTCCAAATAAGGAACAGGGCAAATAAGGAAACTGGTTGTTGCCAACGTCTAGGTGGCTT	88	0.926985	-0.0603077	0.0603077	FALSE	FALSE	TRUE	FALSE	-0.367812	1	-0.777254	FALSE	reducing	-0.435414	1	-0.952497	FALSE	reducing	PPP2R2A	['random']	25398	chr8:26266021-26266291	ENSG00000249213.1	EH38E3824273	723.029	417_DNASE:LoVo	['enformer_high']	enformer_high	8-26266110-G-A	49	0.00032219	0.00101439	0.00019253	5.87993e-05	9.44287e-05	0.00101439	0	rare	26266110	G	A	chr8:26266110:G:A					FALSE	26123625	26123626	26123626	chr8:26123626:G:A	NFIC.H13CORE.0.PSM.A	75	91	-	2.1668	0.5894	3.1404	0.8543	8.0468	0.6638	9.0204	0.7441	3.1404	0.8543	9.0204	0.7441	0.9736	0.9736	NFIC	154.2	TRUE	brain_microvascular_endothelial_cell	PPP2R2A	0.5690555673796696	25199	cardiac_fibroblast;cardiac_septum;smooth_muscle_cell_of_the_brain_vasculature	PPP2R2A	0.4007264950007404;0.4679944588987451;0.5864240192607114	25199	FALSE	TRUE	TRUE	FALSE	['HMGB2', 'TCF3', 'SMAD3-HIF1A', 'RCOR1', 'SPDEF', 'ELF3', 'NFRKB', 'NIPBL', 'RBPJ', 'MTA3', 'CDKN1B', 'KLF3', 'IRF1', 'CDK8', 'MNT', 'TP53', 'KLF6', 'CREB5', 'KMT2B', 'KLF5', 'EHF', 'CREBBP', 'L3MBTL2', 'KLF4', 'SREBP2', 'SMC3', 'HOXB13', 'SMAD3', 'ZNF24', 'RELA', 'FOXA2', 'ETS1', 'DPF2', 'KDM1A', 'SS18', 'LDB1', 'GATA3', 'MED25', 'NCOR2', 'JMJD1C', 'CEBPD', 'CEBPB', 'STAT3', 'MAML1', 'REST', 'ZNF579', 'NR3C1', 'ONECUT2', 'CEBPA', 'MGA', 'PGR', 'ZNF639', 'CHD7', 'GRHL2', 'ZEB2', 'FLI1', 'EP300', 'ERG', 'NKX2-1', 'CDX2', 'EGR1', 'ZMYND8', 'KMT2D', 'TP63', 'FOS', 'HIF1A', 'SMARCD3', 'HNF4A', 'RUNX1T1', 'RAD21', 'ATF3', 'YY1AP1', 'ETV1', 'RUNX1', 'CEBPG', 'MAFB', 'HIF1A', 'CDK9', 'NBN', 'CREB1', 'CTCF', 'CHD4', 'MYCN', 'AR', 'IRF2', 'SP1', 'RBFOX2', 'TFAP4', 'VDR', 'STAG2', 'TRIM24', 'AFF1', 'FOXA1', 'INTS13', 'NR4A1', 'ZNF589', 'EZH2', 'HDAC1', 'ZXDC', 'MLLT1', 'NFATC1', 'TCF7L2', 'RFX5', 'SKI', 'ARRB1', 'UBTF', 'NFKB1', 'EZH1', 'ZNF750', 'STAT1', 'CBX3', 'DAXX', 'ESR1', 'KMT2C', 'TAF3', 'MAF', 'ZNF398', 'LMO2', 'MAX', 'ZNF300', 'WDHD1', 'NEUROD1', 'RUNX1-RUNX1T1', 'TEAD4', 'YY1', 'SOX2', 'NR2F2', 'SMC1', 'TLE3', 'ZNF217', 'NRIP1', 'MYBL2', 'EPAS1', 'TCF12', 'HNF4G', 'NKX3-1', 'POU2F1', 'CBFA2T3', 'STAG1', 'MAZ', 'SMC1A', 'SIN3A', 'CBX1', 'PROX1', 'PPARG', 'MECOM', 'NELFE', 'ONECUT1', 'MED26', 'FOXO1', 'HCFC1', 'MYB', 'NANOG', 'TBP', 'KMT2A', 'NELFA', 'GATA2', 'E2F1', 'PKNOX1', 'ELF1', 'NRF1', 'MYOD1', 'NCOR1', 'EED', 'KDM5B', 'SUPT16H', 'SRF', 'SNAI2', 'BRD3', 'SPI1', 'PAX3-FOXO1', 'TRPS1', 'NFKB1', 'MGA', 'WDHD1', 'EGR1', 'CEBPB', 'YY1', 'ARID2', 'MTA2', 'ETV1']	181	173	208.044	0.770533	0.770533	32													FALSE										FALSE	FALSE	FALSE	FALSE														FALSE	FALSE	repressing_TF_effect	0.333333	12	context_dependent	26266109	0.996851	-0.150818	0.287418	0.747307	0.913422	0.020571	-0.174922				0.997789	-0.958915	0.963724	0.990574	0.998399	0.100928	-0.280661				0.99998	0.999406	0.99998	0.99998	0.99998	0.998284	0.999821				0.996851	0.963699	0.925168	0.924772	0.976938	0.968038	0.587889				0.99998	0.99978	0.99998	0.99998	0.99998	0.999348	0.999821				0.0680842	0.713458	0.99998	ATAC	TRUE	6.65399	10	10	9.11572	10	DNASE:cerebellum male adult (27 years) and male adult (35 years)	9.74659	10	10	9.74659	10	ATAC:BM0106-UNK-ATAC-2 / Bone Marrow CD34+ / UNK	1.49823	4.15	10	8.30845	10	CHIP:CTCF:MCF-7	6.89733	10	10	8.54428	10	CAGE:Clontech Human Universal Reference Total RNA, pool1	0.516061	0.97807	10	7.65916	10	DNASE:brain microvascular endothelial cell	1.10887	2.67818	10	7.74174	10	DNASE:cerebellum male adult (27 years) and male adult (35 years)	2.81615	8.77273	10	8.44188	10	ATAC:BM0106-UNK-ATAC-2 / Bone Marrow CD34+ / UNK	TRUE	0.994465	11.55	TRUE	1.05259	10.92	TRUE	-0.277344	-0.0444336	0.23291	TRUE	0.23291	-0.0546818	0.0546818	0.0138477	0.000761785	TRUE
cardiac_neuro_cava_random:ALT_PPP2R2A|ENSG00000221914.11|EH38E3824273_fwd_tile1-1_PPP2R2A|ENSG00000221914.11|EH38E3824273|8-26266110-G-C	rs56225671	NC_000008.11:26266109:G:C	cardiac_neuro_cava_random:REF_PPP2R2A|ENSG00000221914.11|EH38E3824273_fwd_tile1-1	cardiac_neuro_cava_random:ALT_PPP2R2A|ENSG00000221914.11|EH38E3824273_fwd_tile1-1_PPP2R2A|ENSG00000221914.11|EH38E3824273|8-26266110-G-C	chr8	26266021	26266291	+	CAGCAGAACAGGAAATTCTCCTTGCACAAGCCCTTCTGATCCGTGGGTTGGGTGTGTGTGGTATCGAGCGAGGGCTGGGAAGGGAGCCGGCTCCTCTCCTGGAACCACTCTGAAAGGTGAACAATGCGAGTTGGCCGGTGAGTTCAGAACTGTTGACACACACCTTGTCAATTAGAAGTGTCCCAACATGTTTTGGGGAAAGCTGAGCTGCTTCCAAATAAGGAACAGGGCAAATAAGGAAACTGGTTGTTGCCAACGTCTAGGTGGCTT	CAGCAGAACAGGAAATTCTCCTTGCACAAGCCCTTCTGATCCGTGGGTTGGGTGTGTGTGGTATCGAGCGAGGGCTGGGAAGGGAGCCCGCTCCTCTCCTGGAACCACTCTGAAAGGTGAACAATGCGAGTTGGCCGGTGAGTTCAGAACTGTTGACACACACCTTGTCAATTAGAAGTGTCCCAACATGTTTTGGGGAAAGCTGAGCTGCTTCCAAATAAGGAACAGGGCAAATAAGGAAACTGGTTGTTGCCAACGTCTAGGTGGCTT	88	0.345239	-0.292342	0.292342	TRUE	FALSE	TRUE	FALSE	-0.367812	1	-0.777254	FALSE	reducing	-0.668615	1	-1.55702	FALSE	reducing	PPP2R2A	['random']	25398	chr8:26266021-26266291	ENSG00000249213.1	EH38E3824273					8-26266110-G-C	14166	0.0931569	0.138232	0.0275318	0.096419	0.116453	0.0843438	0.130046	very common	26266110	G	C	chr8:26266110:G:C					FALSE					KMT2A.H13CORE.0.P.B	69	91	-	2.2211	0.8886	1.8985	0.7595	10.9116	0.6678	10.5889	0.6481	2.2211	0.8886	10.9116	0.6678	-0.3226	0.3226	KMT2A	88.4	TRUE	brain_microvascular_endothelial_cell	PPP2R2A	0.5690555673796696	25199	cardiac_fibroblast;cardiac_septum;smooth_muscle_cell_of_the_brain_vasculature	PPP2R2A	0.4007264950007404;0.4679944588987451;0.5864240192607114	25199	FALSE	TRUE	TRUE	FALSE	['HMGB2', 'TCF3', 'SMAD3-HIF1A', 'RCOR1', 'SPDEF', 'ELF3', 'NFRKB', 'NIPBL', 'RBPJ', 'MTA3', 'CDKN1B', 'KLF3', 'IRF1', 'CDK8', 'MNT', 'TP53', 'KLF6', 'CREB5', 'KMT2B', 'KLF5', 'EHF', 'CREBBP', 'L3MBTL2', 'KLF4', 'SREBP2', 'SMC3', 'HOXB13', 'SMAD3', 'ZNF24', 'RELA', 'FOXA2', 'ETS1', 'DPF2', 'KDM1A', 'SS18', 'LDB1', 'GATA3', 'MED25', 'NCOR2', 'JMJD1C', 'CEBPD', 'CEBPB', 'STAT3', 'MAML1', 'REST', 'ZNF579', 'NR3C1', 'ONECUT2', 'CEBPA', 'MGA', 'PGR', 'ZNF639', 'CHD7', 'GRHL2', 'ZEB2', 'FLI1', 'EP300', 'ERG', 'NKX2-1', 'CDX2', 'EGR1', 'ZMYND8', 'KMT2D', 'TP63', 'FOS', 'HIF1A', 'SMARCD3', 'HNF4A', 'RUNX1T1', 'RAD21', 'ATF3', 'YY1AP1', 'ETV1', 'RUNX1', 'CEBPG', 'MAFB', 'HIF1A', 'CDK9', 'NBN', 'CREB1', 'CTCF', 'CHD4', 'MYCN', 'AR', 'IRF2', 'SP1', 'RBFOX2', 'TFAP4', 'VDR', 'STAG2', 'TRIM24', 'AFF1', 'FOXA1', 'INTS13', 'NR4A1', 'ZNF589', 'EZH2', 'HDAC1', 'ZXDC', 'MLLT1', 'NFATC1', 'TCF7L2', 'RFX5', 'SKI', 'ARRB1', 'UBTF', 'NFKB1', 'EZH1', 'ZNF750', 'STAT1', 'CBX3', 'DAXX', 'ESR1', 'KMT2C', 'TAF3', 'MAF', 'ZNF398', 'LMO2', 'MAX', 'ZNF300', 'WDHD1', 'NEUROD1', 'RUNX1-RUNX1T1', 'TEAD4', 'YY1', 'SOX2', 'NR2F2', 'SMC1', 'TLE3', 'ZNF217', 'NRIP1', 'MYBL2', 'EPAS1', 'TCF12', 'HNF4G', 'NKX3-1', 'POU2F1', 'CBFA2T3', 'STAG1', 'MAZ', 'SMC1A', 'SIN3A', 'CBX1', 'PROX1', 'PPARG', 'MECOM', 'NELFE', 'ONECUT1', 'MED26', 'FOXO1', 'HCFC1', 'MYB', 'NANOG', 'TBP', 'KMT2A', 'NELFA', 'GATA2', 'E2F1', 'PKNOX1', 'ELF1', 'NRF1', 'MYOD1', 'NCOR1', 'EED', 'KDM5B', 'SUPT16H', 'SRF', 'SNAI2', 'BRD3', 'SPI1', 'PAX3-FOXO1', 'TRPS1', 'NFKB1', 'MGA', 'WDHD1', 'EGR1', 'CEBPB', 'YY1', 'ARID2', 'MTA2', 'ETV1']	181	173	208.044	0.770533	0.770533	32													FALSE										FALSE	FALSE	FALSE	FALSE														FALSE	FALSE	activating_TF_effect	0.4	5	context_dependent	26266109	-0.0692484	-0.86596	-0.174205	-0.388361	0.04644	-0.714178	-0.0759578				-0.27	-0.962893	-0.565055	-0.648619	0.0920268	-0.978413	-0.114851				0.994815	0.953488	0.988142	0.993167	0.994048	0.661785	0.994815				0.575688	0.909255	0.764354	0.643255	0.747041	0.909788	0.48617				0.994815	0.996494	0.999036	0.993167	0.994048	0.993909	0.994815				-0.172704	0.571455	0.999036	CHIP_HISTONE	TRUE	1.60223	1.5	10	5.61619	10	DNASE:LNCaP clone FGC	7.37042	8.51399	10	7.37042	10	ATAC:BM1137-GMP1-low-ATAC-2 / Bone Marrow CD34+ / GMP-A	-1.75191	-1.66667	10	4.00799	10	CHIP:H3K4me2:endothelial cell of umbilical vein male newborn	-1.67285	-2	10	3.11413	10	CAGE:Endothelial Cells - Aortic,	0.219259	0.4	10	3.74284	10	CHIP:H3K27me3:neurosphere female embryo (17 weeks) originated from ganglionic eminence	0.0041676	0.167832	10	3.76178	10	DNASE:astrocyte of the cerebellum	-1.29974	-1.59091	10	4.11099	10	ATAC:BM1137-GMP1-low-ATAC-2 / Bone Marrow CD34+ / GMP-A	TRUE	0.95777	11.09	TRUE	0.841948	8.687	TRUE	-0.277344	-0.316406	-0.0390625	TRUE	0.0390625	-0.0105642	0.0191469	0.0161323	0.000283059	TRUE
cardiac_neuro_cava_random:ALT_PPP2R2A|ENSG00000221914.11|EH38E3824273_fwd_tile1-1_PPP2R2A|ENSG00000221914.11|EH38E3824273|8-26266111-G-A	rs1015889110	NC_000008.11:26266110:G:A	cardiac_neuro_cava_random:REF_PPP2R2A|ENSG00000221914.11|EH38E3824273_fwd_tile1-1	cardiac_neuro_cava_random:ALT_PPP2R2A|ENSG00000221914.11|EH38E3824273_fwd_tile1-1_PPP2R2A|ENSG00000221914.11|EH38E3824273|8-26266111-G-A	chr8	26266021	26266291	+	CAGCAGAACAGGAAATTCTCCTTGCACAAGCCCTTCTGATCCGTGGGTTGGGTGTGTGTGGTATCGAGCGAGGGCTGGGAAGGGAGCCGGCTCCTCTCCTGGAACCACTCTGAAAGGTGAACAATGCGAGTTGGCCGGTGAGTTCAGAACTGTTGACACACACCTTGTCAATTAGAAGTGTCCCAACATGTTTTGGGGAAAGCTGAGCTGCTTCCAAATAAGGAACAGGGCAAATAAGGAAACTGGTTGTTGCCAACGTCTAGGTGGCTT	CAGCAGAACAGGAAATTCTCCTTGCACAAGCCCTTCTGATCCGTGGGTTGGGTGTGTGTGGTATCGAGCGAGGGCTGGGAAGGGAGCCGACTCCTCTCCTGGAACCACTCTGAAAGGTGAACAATGCGAGTTGGCCGGTGAGTTCAGAACTGTTGACACACACCTTGTCAATTAGAAGTGTCCCAACATGTTTTGGGGAAAGCTGAGCTGCTTCCAAATAAGGAACAGGGCAAATAAGGAAACTGGTTGTTGCCAACGTCTAGGTGGCTT	89	0.799773	-0.146712	0.146712	FALSE	FALSE	TRUE	FALSE	-0.367812	1	-0.777254	FALSE	reducing	-0.520868	1	-1.17402	FALSE	reducing	PPP2R2A	['random']	25397	chr8:26266021-26266291	ENSG00000249213.1	EH38E3824273	114.446	562_DNASE:MCF 10A	['enformer_high']	enformer_high	8-26266111-G-A	1	6.57324e-06	2.41371e-05	0	0	0	2.41371e-05	0	singleton	26266111	G	A	chr8:26266111:G:A					FALSE	26123626	26123627	26123627	chr8:26123627:G:A	ZN394.H13CORE.0.P.C	85	103	-	2.7289	0.8242	1.7637	0.5327	9.2736	0.7632	8.3085	0.6837	2.7289	0.8242	9.2736	0.7632	-0.9652	0.9652	ZNF394	31.2	TRUE	brain_microvascular_endothelial_cell	PPP2R2A	0.5690555673796696	25199	cardiac_fibroblast;cardiac_septum;smooth_muscle_cell_of_the_brain_vasculature	PPP2R2A	0.4007264950007404;0.4679944588987451;0.5864240192607114	25199	FALSE	TRUE	TRUE	FALSE	['HMGB2', 'TCF3', 'SMAD3-HIF1A', 'RCOR1', 'SPDEF', 'ELF3', 'NFRKB', 'NIPBL', 'RBPJ', 'MTA3', 'CDKN1B', 'KLF3', 'IRF1', 'CDK8', 'MNT', 'TP53', 'KLF6', 'CREB5', 'KMT2B', 'KLF5', 'EHF', 'CREBBP', 'L3MBTL2', 'KLF4', 'SREBP2', 'SMC3', 'HOXB13', 'SMAD3', 'ZNF24', 'RELA', 'FOXA2', 'ETS1', 'DPF2', 'KDM1A', 'SS18', 'LDB1', 'GATA3', 'MED25', 'NCOR2', 'JMJD1C', 'CEBPD', 'CEBPB', 'STAT3', 'MAML1', 'REST', 'ZNF579', 'NR3C1', 'ONECUT2', 'CEBPA', 'MGA', 'PGR', 'ZNF639', 'CHD7', 'GRHL2', 'ZEB2', 'FLI1', 'EP300', 'ERG', 'NKX2-1', 'CDX2', 'EGR1', 'ZMYND8', 'KMT2D', 'TP63', 'FOS', 'HIF1A', 'SMARCD3', 'HNF4A', 'RUNX1T1', 'RAD21', 'ATF3', 'YY1AP1', 'ETV1', 'RUNX1', 'CEBPG', 'MAFB', 'HIF1A', 'CDK9', 'NBN', 'CREB1', 'CTCF', 'CHD4', 'MYCN', 'AR', 'IRF2', 'SP1', 'RBFOX2', 'TFAP4', 'VDR', 'STAG2', 'TRIM24', 'AFF1', 'FOXA1', 'INTS13', 'NR4A1', 'ZNF589', 'EZH2', 'HDAC1', 'ZXDC', 'MLLT1', 'NFATC1', 'TCF7L2', 'RFX5', 'SKI', 'ARRB1', 'UBTF', 'NFKB1', 'EZH1', 'ZNF750', 'STAT1', 'CBX3', 'DAXX', 'ESR1', 'KMT2C', 'TAF3', 'MAF', 'ZNF398', 'LMO2', 'MAX', 'ZNF300', 'WDHD1', 'NEUROD1', 'RUNX1-RUNX1T1', 'TEAD4', 'YY1', 'SOX2', 'NR2F2', 'SMC1', 'TLE3', 'ZNF217', 'NRIP1', 'MYBL2', 'EPAS1', 'TCF12', 'HNF4G', 'NKX3-1', 'POU2F1', 'CBFA2T3', 'STAG1', 'MAZ', 'SMC1A', 'SIN3A', 'CBX1', 'PROX1', 'PPARG', 'MECOM', 'NELFE', 'ONECUT1', 'MED26', 'FOXO1', 'HCFC1', 'MYB', 'NANOG', 'TBP', 'KMT2A', 'NELFA', 'GATA2', 'E2F1', 'PKNOX1', 'ELF1', 'NRF1', 'MYOD1', 'NCOR1', 'EED', 'KDM5B', 'SUPT16H', 'SRF', 'SNAI2', 'BRD3', 'SPI1', 'PAX3-FOXO1', 'TRPS1', 'NFKB1', 'MGA', 'WDHD1', 'EGR1', 'CEBPB', 'YY1', 'ARID2', 'MTA2', 'ETV1']	181	173	208.044	0.770533	0.770533	32													FALSE										FALSE	FALSE	FALSE	FALSE														FALSE	FALSE	activating_TF_effect	1	2	predicted_activator	26266110	0.236376	-0.326171	-0.0138264	-0.194736	0.475831	-0.70626	0.159951				0.148854	-0.668219	-0.028831	-0.343112	0.853515	-0.928537	0.237625				0.993008	0.967613	0.991201	0.991401	0.991401	0.933411	0.993474				0.468259	0.724153	0.711873	0.579334	0.766139	0.861829	0.483415				0.993008	0.989667	0.995587	0.991401	0.991401	0.975349	0.993474				0.0709395	0.543419	0.995587	CHIP_HISTONE	TRUE	2.30339	2.66667	10	4.62533	10	DNASE:HeLa-S3	2.02973	1.43124	6.61404	3.21224	6.61404	ATAC:BM1137-GMP3-high-ATAC-2 / Bone Marrow CD34+ / GMP-C	-0.0727003	-0.133333	10	3.23145	10	CHIP:H3K27ac:endothelial cell of umbilical vein male newborn	0.136251	0	10	2.38771	10	CAGE:lung adenocarcinoma cell line:PC-14	0.228874	-0.0333333	10	2.79696	10	DNASE:brain microvascular endothelial cell	0.417787	0.166667	10	2.73317	10	DNASE:astrocyte of the cerebellum	0.257776	0.08	10	3.30692	10	CAGE:CD14+ monocytes - treated with Candida,	TRUE	1.60867	16.43	TRUE	2.24862	17.89	TRUE	-0.277344	-0.392578	-0.115234	TRUE	0.115234	-0.0279078	0.0279078	0.011493	0.000333114	TRUE
cardiac_neuro_cava_random:ALT_PPP2R2A|ENSG00000221914.11|EH38E3824273_fwd_tile1-1_PPP2R2A|ENSG00000221914.11|EH38E3824273|8-26266149-G-C	rs141232435	NC_000008.11:26266148:G:C	cardiac_neuro_cava_random:REF_PPP2R2A|ENSG00000221914.11|EH38E3824273_fwd_tile1-1	cardiac_neuro_cava_random:ALT_PPP2R2A|ENSG00000221914.11|EH38E3824273_fwd_tile1-1_PPP2R2A|ENSG00000221914.11|EH38E3824273|8-26266149-G-C	chr8	26266021	26266291	+	CAGCAGAACAGGAAATTCTCCTTGCACAAGCCCTTCTGATCCGTGGGTTGGGTGTGTGTGGTATCGAGCGAGGGCTGGGAAGGGAGCCGGCTCCTCTCCTGGAACCACTCTGAAAGGTGAACAATGCGAGTTGGCCGGTGAGTTCAGAACTGTTGACACACACCTTGTCAATTAGAAGTGTCCCAACATGTTTTGGGGAAAGCTGAGCTGCTTCCAAATAAGGAACAGGGCAAATAAGGAAACTGGTTGTTGCCAACGTCTAGGTGGCTT	CAGCAGAACAGGAAATTCTCCTTGCACAAGCCCTTCTGATCCGTGGGTTGGGTGTGTGTGGTATCGAGCGAGGGCTGGGAAGGGAGCCGGCTCCTCTCCTGGAACCACTCTGAAAGGTGAACAATGCCAGTTGGCCGGTGAGTTCAGAACTGTTGACACACACCTTGTCAATTAGAAGTGTCCCAACATGTTTTGGGGAAAGCTGAGCTGCTTCCAAATAAGGAACAGGGCAAATAAGGAAACTGGTTGTTGCCAACGTCTAGGTGGCTT	127	0.5806	0.229843	0.229843	FALSE	FALSE	TRUE	FALSE	-0.367812	1	-0.777254	FALSE	reducing	-0.15116	1	-0.21563	FALSE	reducing	PPP2R2A	['random']	25359	chr8:26266021-26266291	ENSG00000249213.1	EH38E3824273	118.19	126_DNASE:LNCaP clone FG	['enformer_high']	enformer_high	8-26266149-G-C	1	6.57229e-06	1.46977e-05	0	1.46977e-05	0	0	0	singleton	26266149	G	C	chr8:26266149:G:C					FALSE	26123664	26123665	26123665	chr8:26123665:G:C	SOX10.H13CORE.1.PSM.A	118	128	-	3.1657	0.9163	3.1629	0.9155	7.5676	0.947	7.5648	0.9467	3.1657	0.9163	7.5676	0.947	-0.0028	0.0028	SOX10	328.5	TRUE	brain_microvascular_endothelial_cell	PPP2R2A	0.5690555673796696	25199	cardiac_fibroblast;cardiac_septum;smooth_muscle_cell_of_the_brain_vasculature	PPP2R2A	0.4007264950007404;0.4679944588987451;0.5864240192607114	25199	FALSE	TRUE	TRUE	FALSE	['HMGB2', 'TCF3', 'SMAD3-HIF1A', 'RCOR1', 'SPDEF', 'ELF3', 'NFRKB', 'NIPBL', 'RBPJ', 'MTA3', 'CDKN1B', 'KLF3', 'IRF1', 'CDK8', 'MNT', 'TP53', 'KLF6', 'CREB5', 'KMT2B', 'KLF5', 'EHF', 'CREBBP', 'L3MBTL2', 'KLF4', 'SREBP2', 'SMC3', 'HOXB13', 'SMAD3', 'ZNF24', 'RELA', 'FOXA2', 'ETS1', 'DPF2', 'KDM1A', 'SS18', 'LDB1', 'GATA3', 'MED25', 'NCOR2', 'JMJD1C', 'CEBPD', 'CEBPB', 'STAT3', 'MAML1', 'REST', 'ZNF579', 'NR3C1', 'ONECUT2', 'CEBPA', 'MGA', 'PGR', 'ZNF639', 'CHD7', 'GRHL2', 'ZEB2', 'FLI1', 'EP300', 'ERG', 'NKX2-1', 'CDX2', 'EGR1', 'ZMYND8', 'KMT2D', 'TP63', 'FOS', 'HIF1A', 'SMARCD3', 'HNF4A', 'RUNX1T1', 'RAD21', 'ATF3', 'YY1AP1', 'ETV1', 'RUNX1', 'CEBPG', 'MAFB', 'HIF1A', 'CDK9', 'NBN', 'CREB1', 'CTCF', 'CHD4', 'MYCN', 'AR', 'IRF2', 'SP1', 'RBFOX2', 'TFAP4', 'VDR', 'STAG2', 'TRIM24', 'AFF1', 'FOXA1', 'INTS13', 'NR4A1', 'ZNF589', 'EZH2', 'HDAC1', 'ZXDC', 'MLLT1', 'NFATC1', 'TCF7L2', 'RFX5', 'SKI', 'ARRB1', 'UBTF', 'NFKB1', 'EZH1', 'ZNF750', 'STAT1', 'CBX3', 'DAXX', 'ESR1', 'KMT2C', 'TAF3', 'MAF', 'ZNF398', 'LMO2', 'MAX', 'ZNF300', 'WDHD1', 'NEUROD1', 'RUNX1-RUNX1T1', 'TEAD4', 'YY1', 'SOX2', 'NR2F2', 'SMC1', 'TLE3', 'ZNF217', 'NRIP1', 'MYBL2', 'EPAS1', 'TCF12', 'HNF4G', 'NKX3-1', 'POU2F1', 'CBFA2T3', 'STAG1', 'MAZ', 'SMC1A', 'SIN3A', 'CBX1', 'PROX1', 'PPARG', 'MECOM', 'NELFE', 'ONECUT1', 'MED26', 'FOXO1', 'HCFC1', 'MYB', 'NANOG', 'TBP', 'KMT2A', 'NELFA', 'GATA2', 'E2F1', 'PKNOX1', 'ELF1', 'NRF1', 'MYOD1', 'NCOR1', 'EED', 'KDM5B', 'SUPT16H', 'SRF', 'SNAI2', 'BRD3', 'SPI1', 'PAX3-FOXO1', 'TRPS1', 'NFKB1', 'MGA', 'WDHD1', 'EGR1', 'CEBPB', 'YY1', 'ARID2', 'MTA2', 'ETV1']	181	173	208.044	0.770533	0.770533	32													FALSE										FALSE	FALSE	FALSE	FALSE														FALSE	FALSE	repressing_TF_effect	0.222222	9	predicted_repressor	26266148	0.660683	-0.252425	-0.0362932	-0.147378	0.424506	-0.248467	-0.0352458				0.859657	-0.758254	-0.120535	-0.373276	0.822706	-0.867291	-0.103452				0.999079	0.994183	0.998637	0.998699	0.999198	0.941769	0.998967				0.799927	0.827497	0.792475	0.627915	0.772905	0.843552	0.492521				0.999079	0.997341	0.998637	0.998699	0.999198	0.986702	0.998967				-0.0397413	0.576146	0.999198	DNASE	TRUE	0.118089	0.2	10	6.37033	10	DNASE:cerebellum male adult (27 years) and male adult (35 years)	-1.04457	-0.736111	1.01515	1.37952	5.0625	ATAC:BM0106-UNK-ATAC-2 / Bone Marrow CD34+ / UNK	-1.09833	-1.61364	10	5.54932	10	CHIP:CTCF:MCF-7	0.315483	0.522727	10	3.7987	10	CAGE:colon, adult, pool1	-2.16586	-2.92117	10	4.39067	10	DNASE:brain female embryo (96 days)	-1.80959	-2.45246	10	4.22527	10	DNASE:cerebellum male adult (27 years) and male adult (35 years)	-0.774139	-1	10	5.4354	10	CAGE:Basophils,	TRUE	0.775374	9.15	TRUE	1.05824	10.97	TRUE	-0.277344	-0.25	0.0273438	TRUE	0.0273438	-0.0359638	0.0359638	0.013797	0.000502912	TRUE
cardiac_neuro_cava_random:ALT_PPP2R2A|ENSG00000221914.11|EH38E3824273_fwd_tile1-1_PPP2R2A|ENSG00000221914.11|EH38E3824273|8-26266154-G-T	rs989250073	NC_000008.11:26266153:G:T	cardiac_neuro_cava_random:REF_PPP2R2A|ENSG00000221914.11|EH38E3824273_fwd_tile1-1	cardiac_neuro_cava_random:ALT_PPP2R2A|ENSG00000221914.11|EH38E3824273_fwd_tile1-1_PPP2R2A|ENSG00000221914.11|EH38E3824273|8-26266154-G-T	chr8	26266021	26266291	+	CAGCAGAACAGGAAATTCTCCTTGCACAAGCCCTTCTGATCCGTGGGTTGGGTGTGTGTGGTATCGAGCGAGGGCTGGGAAGGGAGCCGGCTCCTCTCCTGGAACCACTCTGAAAGGTGAACAATGCGAGTTGGCCGGTGAGTTCAGAACTGTTGACACACACCTTGTCAATTAGAAGTGTCCCAACATGTTTTGGGGAAAGCTGAGCTGCTTCCAAATAAGGAACAGGGCAAATAAGGAAACTGGTTGTTGCCAACGTCTAGGTGGCTT	CAGCAGAACAGGAAATTCTCCTTGCACAAGCCCTTCTGATCCGTGGGTTGGGTGTGTGTGGTATCGAGCGAGGGCTGGGAAGGGAGCCGGCTCCTCTCCTGGAACCACTCTGAAAGGTGAACAATGCGAGTTTGCCGGTGAGTTCAGAACTGTTGACACACACCTTGTCAATTAGAAGTGTCCCAACATGTTTTGGGGAAAGCTGAGCTGCTTCCAAATAAGGAACAGGGCAAATAAGGAAACTGGTTGTTGCCAACGTCTAGGTGGCTT	132	0.921512	-0.0664275	0.0664275	FALSE	FALSE	TRUE	FALSE	-0.367812	1	-0.777254	FALSE	reducing	-0.442131	1	-0.969908	FALSE	reducing	PPP2R2A	['random']	25354	chr8:26266021-26266291	ENSG00000249213.1	EH38E3824273	137.671	374_DNASE:KBM-7	['enformer_high']	enformer_high	8-26266154-G-T	1	6.57289e-06	1.47007e-05	0	1.47007e-05	0	0	0	singleton	26266154	G	T	chr8:26266154:G:T					FALSE	26123669	26123670	26123670	chr8:26123670:G:T	SOX7.H13CORE.1.SM.B	119	135	-	1.5632	0.5854	2.0344	0.7619	9.4772	0.8027	9.9484	0.8426	2.0344	0.7619	9.9484	0.8426	0.4712	0.4712	SOX7	4.1	TRUE	brain_microvascular_endothelial_cell	PPP2R2A	0.5690555673796696	25199	cardiac_fibroblast;cardiac_septum;smooth_muscle_cell_of_the_brain_vasculature	PPP2R2A	0.4007264950007404;0.4679944588987451;0.5864240192607114	25199	FALSE	TRUE	TRUE	FALSE	['HMGB2', 'TCF3', 'SMAD3-HIF1A', 'RCOR1', 'SPDEF', 'ELF3', 'NFRKB', 'NIPBL', 'RBPJ', 'MTA3', 'CDKN1B', 'KLF3', 'IRF1', 'CDK8', 'MNT', 'TP53', 'KLF6', 'CREB5', 'KMT2B', 'KLF5', 'EHF', 'CREBBP', 'L3MBTL2', 'KLF4', 'SREBP2', 'SMC3', 'HOXB13', 'SMAD3', 'ZNF24', 'RELA', 'FOXA2', 'ETS1', 'DPF2', 'KDM1A', 'SS18', 'LDB1', 'GATA3', 'MED25', 'NCOR2', 'JMJD1C', 'CEBPD', 'CEBPB', 'STAT3', 'MAML1', 'REST', 'ZNF579', 'NR3C1', 'ONECUT2', 'CEBPA', 'MGA', 'PGR', 'ZNF639', 'CHD7', 'GRHL2', 'ZEB2', 'FLI1', 'EP300', 'ERG', 'NKX2-1', 'CDX2', 'EGR1', 'ZMYND8', 'KMT2D', 'TP63', 'FOS', 'HIF1A', 'SMARCD3', 'HNF4A', 'RUNX1T1', 'RAD21', 'ATF3', 'YY1AP1', 'ETV1', 'RUNX1', 'CEBPG', 'MAFB', 'HIF1A', 'CDK9', 'NBN', 'CREB1', 'CTCF', 'CHD4', 'MYCN', 'AR', 'IRF2', 'SP1', 'RBFOX2', 'TFAP4', 'VDR', 'STAG2', 'TRIM24', 'AFF1', 'FOXA1', 'INTS13', 'NR4A1', 'ZNF589', 'EZH2', 'HDAC1', 'ZXDC', 'MLLT1', 'NFATC1', 'TCF7L2', 'RFX5', 'SKI', 'ARRB1', 'UBTF', 'NFKB1', 'EZH1', 'ZNF750', 'STAT1', 'CBX3', 'DAXX', 'ESR1', 'KMT2C', 'TAF3', 'MAF', 'ZNF398', 'LMO2', 'MAX', 'ZNF300', 'WDHD1', 'NEUROD1', 'RUNX1-RUNX1T1', 'TEAD4', 'YY1', 'SOX2', 'NR2F2', 'SMC1', 'TLE3', 'ZNF217', 'NRIP1', 'MYBL2', 'EPAS1', 'TCF12', 'HNF4G', 'NKX3-1', 'POU2F1', 'CBFA2T3', 'STAG1', 'MAZ', 'SMC1A', 'SIN3A', 'CBX1', 'PROX1', 'PPARG', 'MECOM', 'NELFE', 'ONECUT1', 'MED26', 'FOXO1', 'HCFC1', 'MYB', 'NANOG', 'TBP', 'KMT2A', 'NELFA', 'GATA2', 'E2F1', 'PKNOX1', 'ELF1', 'NRF1', 'MYOD1', 'NCOR1', 'EED', 'KDM5B', 'SUPT16H', 'SRF', 'SNAI2', 'BRD3', 'SPI1', 'PAX3-FOXO1', 'TRPS1', 'NFKB1', 'MGA', 'WDHD1', 'EGR1', 'CEBPB', 'YY1', 'ARID2', 'MTA2', 'ETV1']	181	173	208.044	0.770533	0.770533	32													FALSE										FALSE	FALSE	FALSE	FALSE														FALSE	FALSE	repressing_TF_effect			not_enough_data	26266153	-0.135604	0.57279	0.255822	-0.038832	-0.383144	0.486062	-0.0217932				0.0115355	0.964528	0.745714	0.0230679	-0.767891	0.95014	0.0115355				0.947949	0.999058	0.999286	0.966869	0.975349	0.989427	0.995785				0.582224	0.884907	0.801471	0.468837	0.732591	0.905629	0.504799				0.996803	0.999058	0.999286	0.995161	0.997016	0.989427	0.997084				0.0243035	0.55889	0.999286	CHIP_HISTONE	TRUE	1.39634	2.75	10	6.07711	10	DNASE:frontal cortex male adult (27 years) and male adult (35 years)	6.41691	6.6	10	6.41691	10	ATAC:BM1137-GMP3-high-ATAC-2 / Bone Marrow CD34+ / GMP-C	2.85115	3.64444	10	5.83137	10	CHIP:CTCF:MCF-7	4.07621	4.4	10	5.37213	10	CAGE:spleen, fetal, pool1	1.95729	1.63333	10	3.51347	10	DNASE:smooth muscle cell of the brain vasculature female	2.1872	1.83333	10	3.70676	10	DNASE:frontal cortex male adult (27 years) and male adult (35 years)	2.82041	3.74074	10	5.8085	10	ATAC:BM1137-GMP3-high-ATAC-2 / Bone Marrow CD34+ / GMP-C	TRUE	1.90958	18.56	TRUE	2.7429	20.1	TRUE	-0.277344	-0.357422	-0.0800781	TRUE	0.0800781	-0.00500584	0.00584232	0.0102476	6.45308e-05	TRUE
cardiac_neuro_cava_random:ALT_PPP2R2A|ENSG00000221914.11|EH38E3824273_fwd_tile1-1_PPP2R2A|ENSG00000221914.11|EH38E3824273|8-26266214-T-C	rs1441567018	NC_000008.11:26266213:T:C	cardiac_neuro_cava_random:REF_PPP2R2A|ENSG00000221914.11|EH38E3824273_fwd_tile1-1	cardiac_neuro_cava_random:ALT_PPP2R2A|ENSG00000221914.11|EH38E3824273_fwd_tile1-1_PPP2R2A|ENSG00000221914.11|EH38E3824273|8-26266214-T-C	chr8	26266021	26266291	+	CAGCAGAACAGGAAATTCTCCTTGCACAAGCCCTTCTGATCCGTGGGTTGGGTGTGTGTGGTATCGAGCGAGGGCTGGGAAGGGAGCCGGCTCCTCTCCTGGAACCACTCTGAAAGGTGAACAATGCGAGTTGGCCGGTGAGTTCAGAACTGTTGACACACACCTTGTCAATTAGAAGTGTCCCAACATGTTTTGGGGAAAGCTGAGCTGCTTCCAAATAAGGAACAGGGCAAATAAGGAAACTGGTTGTTGCCAACGTCTAGGTGGCTT	CAGCAGAACAGGAAATTCTCCTTGCACAAGCCCTTCTGATCCGTGGGTTGGGTGTGTGTGGTATCGAGCGAGGGCTGGGAAGGGAGCCGGCTCCTCTCCTGGAACCACTCTGAAAGGTGAACAATGCGAGTTGGCCGGTGAGTTCAGAACTGTTGACACACACCTTGTCAATTAGAAGTGTCCCAACATGTTCTGGGGAAAGCTGAGCTGCTTCCAAATAAGGAACAGGGCAAATAAGGAAACTGGTTGTTGCCAACGTCTAGGTGGCTT	192	0.977522	0.0251428	0.0251428	FALSE	FALSE	TRUE	FALSE	-0.367812	1	-0.777254	FALSE	reducing	-0.352538	1	-0.737659	FALSE	reducing	PPP2R2A	['random']	25294	chr8:26266021-26266291	ENSG00000249213.1	EH38E3824273	262.872	148_DNASE:T47D	['enformer_high']	enformer_high	8-26266214-T-C	1	6.57324e-06	1.47007e-05	0	1.47007e-05	0	0	0	singleton	26266214	T	C	chr8:26266214:T:C					FALSE	26123729	26123730	26123730	chr8:26123730:T:C	PHF21A.H13CORE.0.B.B	188	198	-	2.4473	1	1.9983	0.8165	5.4421	0.942	4.9931	0.8643	2.4473	1	5.4421	0.942	-0.449	0.449	PHF21A	64.9	TRUE	brain_microvascular_endothelial_cell	PPP2R2A	0.5690555673796696	25199	cardiac_fibroblast;cardiac_septum;smooth_muscle_cell_of_the_brain_vasculature	PPP2R2A	0.4007264950007404;0.4679944588987451;0.5864240192607114	25199	FALSE	TRUE	TRUE	FALSE	['HMGB2', 'TCF3', 'SMAD3-HIF1A', 'RCOR1', 'SPDEF', 'ELF3', 'NFRKB', 'NIPBL', 'RBPJ', 'MTA3', 'CDKN1B', 'KLF3', 'IRF1', 'CDK8', 'MNT', 'TP53', 'KLF6', 'CREB5', 'KMT2B', 'KLF5', 'EHF', 'CREBBP', 'L3MBTL2', 'KLF4', 'SREBP2', 'SMC3', 'HOXB13', 'SMAD3', 'ZNF24', 'RELA', 'FOXA2', 'ETS1', 'DPF2', 'KDM1A', 'SS18', 'LDB1', 'GATA3', 'MED25', 'NCOR2', 'JMJD1C', 'CEBPD', 'CEBPB', 'STAT3', 'MAML1', 'REST', 'ZNF579', 'NR3C1', 'ONECUT2', 'CEBPA', 'MGA', 'PGR', 'ZNF639', 'CHD7', 'GRHL2', 'ZEB2', 'FLI1', 'EP300', 'ERG', 'NKX2-1', 'CDX2', 'EGR1', 'ZMYND8', 'KMT2D', 'TP63', 'FOS', 'HIF1A', 'SMARCD3', 'HNF4A', 'RUNX1T1', 'RAD21', 'ATF3', 'YY1AP1', 'ETV1', 'RUNX1', 'CEBPG', 'MAFB', 'HIF1A', 'CDK9', 'NBN', 'CREB1', 'CTCF', 'CHD4', 'MYCN', 'AR', 'IRF2', 'SP1', 'RBFOX2', 'TFAP4', 'VDR', 'STAG2', 'TRIM24', 'AFF1', 'FOXA1', 'INTS13', 'NR4A1', 'ZNF589', 'EZH2', 'HDAC1', 'ZXDC', 'MLLT1', 'NFATC1', 'TCF7L2', 'RFX5', 'SKI', 'ARRB1', 'UBTF', 'NFKB1', 'EZH1', 'ZNF750', 'STAT1', 'CBX3', 'DAXX', 'ESR1', 'KMT2C', 'TAF3', 'MAF', 'ZNF398', 'LMO2', 'MAX', 'ZNF300', 'WDHD1', 'NEUROD1', 'RUNX1-RUNX1T1', 'TEAD4', 'YY1', 'SOX2', 'NR2F2', 'SMC1', 'TLE3', 'ZNF217', 'NRIP1', 'MYBL2', 'EPAS1', 'TCF12', 'HNF4G', 'NKX3-1', 'POU2F1', 'CBFA2T3', 'STAG1', 'MAZ', 'SMC1A', 'SIN3A', 'CBX1', 'PROX1', 'PPARG', 'MECOM', 'NELFE', 'ONECUT1', 'MED26', 'FOXO1', 'HCFC1', 'MYB', 'NANOG', 'TBP', 'KMT2A', 'NELFA', 'GATA2', 'E2F1', 'PKNOX1', 'ELF1', 'NRF1', 'MYOD1', 'NCOR1', 'EED', 'KDM5B', 'SUPT16H', 'SRF', 'SNAI2', 'BRD3', 'SPI1', 'PAX3-FOXO1', 'TRPS1', 'NFKB1', 'MGA', 'WDHD1', 'EGR1', 'CEBPB', 'YY1', 'ARID2', 'MTA2', 'ETV1']	181	173	208.044	0.770533	0.770533	32													FALSE										FALSE	FALSE	FALSE	FALSE														FALSE	FALSE	repressing_TF_effect	0.5	2	context_dependent	26266213	0.982783	0.64375	0.339723	0.576588	0.890917	0.336928	0.0247326				0.982497	0.972687	0.767891	0.891761	0.949106	0.9859	0.0345942				0.999722	0.999036	0.999729	0.99884	0.999458	0.99899	0.99957				0.982783	0.939272	0.781601	0.75503	0.912084	0.982311	0.56536				0.999722	0.999036	0.999729	0.99884	0.999458	0.99899	0.99957				0.216232	0.654226	0.999729	CHIP_HISTONE	TRUE	1.74252	1.55	10	6.03077	10	DNASE:HeLa-S3	-3.8264	-3.97532	2.45205	4.31681	10	ATAC:BM0828-MEGA1-A-151109 / Bone Marrow CD34+ / Mega	1.60587	1.14706	10	5.28634	10	CHIP:CTCF:MCF-7	-0.567127	-1.2697	10	5.14801	10	CAGE:placenta, adult, pool1	0.71175	0.863636	10	3.0444	10	DNASE:midbrain male adult (78 years) and male adult (84 years)	0.0877687	0.528293	10	3.34371	10	DNASE:midbrain male adult (78 years) and male adult (84 years)	1.35204	0.833333	10	5.36234	10	ATAC:BM0828-MEGA1-A-151109 / Bone Marrow CD34+ / Mega	TRUE	2.12109	20.3	TRUE	2.51187	19.04	TRUE	-0.277344	-0.120605	0.156738	TRUE	0.156738	0.056079	0.056079	0.0141211	0.000838474	TRUE
cardiac_neuro_cava_random:ALT_PPP2R2A|ENSG00000221914.11|EH38E3824273_fwd_tile1-1_PPP2R2A|ENSG00000221914.11|EH38E3824273|8-26266220-A-G	rs939291112	NC_000008.11:26266219:A:G	cardiac_neuro_cava_random:REF_PPP2R2A|ENSG00000221914.11|EH38E3824273_fwd_tile1-1	cardiac_neuro_cava_random:ALT_PPP2R2A|ENSG00000221914.11|EH38E3824273_fwd_tile1-1_PPP2R2A|ENSG00000221914.11|EH38E3824273|8-26266220-A-G	chr8	26266021	26266291	+	CAGCAGAACAGGAAATTCTCCTTGCACAAGCCCTTCTGATCCGTGGGTTGGGTGTGTGTGGTATCGAGCGAGGGCTGGGAAGGGAGCCGGCTCCTCTCCTGGAACCACTCTGAAAGGTGAACAATGCGAGTTGGCCGGTGAGTTCAGAACTGTTGACACACACCTTGTCAATTAGAAGTGTCCCAACATGTTTTGGGGAAAGCTGAGCTGCTTCCAAATAAGGAACAGGGCAAATAAGGAAACTGGTTGTTGCCAACGTCTAGGTGGCTT	CAGCAGAACAGGAAATTCTCCTTGCACAAGCCCTTCTGATCCGTGGGTTGGGTGTGTGTGGTATCGAGCGAGGGCTGGGAAGGGAGCCGGCTCCTCTCCTGGAACCACTCTGAAAGGTGAACAATGCGAGTTGGCCGGTGAGTTCAGAACTGTTGACACACACCTTGTCAATTAGAAGTGTCCCAACATGTTTTGGGGGAAGCTGAGCTGCTTCCAAATAAGGAACAGGGCAAATAAGGAAACTGGTTGTTGCCAACGTCTAGGTGGCTT	198	0.849632	0.095117	0.095117	FALSE	FALSE	TRUE	FALSE	-0.367812	1	-0.777254	FALSE	reducing	-0.284173	1	-0.560437	FALSE	reducing	PPP2R2A	['random']	25288	chr8:26266021-26266291	ENSG00000249213.1	EH38E3824273	211.826	96_DNASE:HL-60	['enformer_high']	enformer_high	8-26266220-A-G	2	1.31451e-05	0.000130924	0	0	0	0	0	rare	26266220	A	G	chr8:26266220:A:G					FALSE	26123735	26123736	26123736	chr8:26123736:A:G	ZN484.H13CORE.0.P.C	194	216	+	2.7177	0.918	1.8918	0.639	10.5884	0.6648	9.7625	0.613	2.7177	0.918	10.5884	0.6648	-0.8259	0.8259	ZNF484	31.7	TRUE	brain_microvascular_endothelial_cell	PPP2R2A	0.5690555673796696	25199	cardiac_fibroblast;cardiac_septum;smooth_muscle_cell_of_the_brain_vasculature	PPP2R2A	0.4007264950007404;0.4679944588987451;0.5864240192607114	25199	FALSE	TRUE	TRUE	FALSE	['HMGB2', 'TCF3', 'SMAD3-HIF1A', 'RCOR1', 'SPDEF', 'ELF3', 'NFRKB', 'NIPBL', 'RBPJ', 'MTA3', 'CDKN1B', 'KLF3', 'IRF1', 'CDK8', 'MNT', 'TP53', 'KLF6', 'CREB5', 'KMT2B', 'KLF5', 'EHF', 'CREBBP', 'L3MBTL2', 'KLF4', 'SREBP2', 'SMC3', 'HOXB13', 'SMAD3', 'ZNF24', 'RELA', 'FOXA2', 'ETS1', 'DPF2', 'KDM1A', 'SS18', 'LDB1', 'GATA3', 'MED25', 'NCOR2', 'JMJD1C', 'CEBPD', 'CEBPB', 'STAT3', 'MAML1', 'REST', 'ZNF579', 'NR3C1', 'ONECUT2', 'CEBPA', 'MGA', 'PGR', 'ZNF639', 'CHD7', 'GRHL2', 'ZEB2', 'FLI1', 'EP300', 'ERG', 'NKX2-1', 'CDX2', 'EGR1', 'ZMYND8', 'KMT2D', 'TP63', 'FOS', 'HIF1A', 'SMARCD3', 'HNF4A', 'RUNX1T1', 'RAD21', 'ATF3', 'YY1AP1', 'ETV1', 'RUNX1', 'CEBPG', 'MAFB', 'HIF1A', 'CDK9', 'NBN', 'CREB1', 'CTCF', 'CHD4', 'MYCN', 'AR', 'IRF2', 'SP1', 'RBFOX2', 'TFAP4', 'VDR', 'STAG2', 'TRIM24', 'AFF1', 'FOXA1', 'INTS13', 'NR4A1', 'ZNF589', 'EZH2', 'HDAC1', 'ZXDC', 'MLLT1', 'NFATC1', 'TCF7L2', 'RFX5', 'SKI', 'ARRB1', 'UBTF', 'NFKB1', 'EZH1', 'ZNF750', 'STAT1', 'CBX3', 'DAXX', 'ESR1', 'KMT2C', 'TAF3', 'MAF', 'ZNF398', 'LMO2', 'MAX', 'ZNF300', 'WDHD1', 'NEUROD1', 'RUNX1-RUNX1T1', 'TEAD4', 'YY1', 'SOX2', 'NR2F2', 'SMC1', 'TLE3', 'ZNF217', 'NRIP1', 'MYBL2', 'EPAS1', 'TCF12', 'HNF4G', 'NKX3-1', 'POU2F1', 'CBFA2T3', 'STAG1', 'MAZ', 'SMC1A', 'SIN3A', 'CBX1', 'PROX1', 'PPARG', 'MECOM', 'NELFE', 'ONECUT1', 'MED26', 'FOXO1', 'HCFC1', 'MYB', 'NANOG', 'TBP', 'KMT2A', 'NELFA', 'GATA2', 'E2F1', 'PKNOX1', 'ELF1', 'NRF1', 'MYOD1', 'NCOR1', 'EED', 'KDM5B', 'SUPT16H', 'SRF', 'SNAI2', 'BRD3', 'SPI1', 'PAX3-FOXO1', 'TRPS1', 'NFKB1', 'MGA', 'WDHD1', 'EGR1', 'CEBPB', 'YY1', 'ARID2', 'MTA2', 'ETV1']	181	173	208.044	0.770533	0.770533	32													FALSE										FALSE	FALSE	FALSE	FALSE														FALSE	FALSE	repressing_TF_effect			not_enough_data	26266219	0.519356	0.681646	0.173521	-0.0117367	0.155066	0.903687	0.28178				0.978501	0.954525	0.322597	0.0461112	0.353249	0.927974	0.332894				0.992679	0.998813	0.998813	0.995975	0.994571	0.963724	0.998029				0.856719	0.846398	0.647258	0.512109	0.635182	0.903687	0.5145				0.992679	0.998813	0.998813	0.995975	0.994571	0.963724	0.998029				0.246657	0.554914	0.998813	CHIP_HISTONE	TRUE	-2.24782	-2.66667	10	5.35032	10	DNASE:Ishikawa treated with 0.02% dimethyl sulfoxide for 1 hour	6.56318	10	10	7.50697	10	ATAC:BM0106-UNK-ATAC-2 / Bone Marrow CD34+ / UNK	-0.878668	-0.795276	10	5.06466	10	CHIP:CTCF:MCF-7	-1.849	-2.17143	10	4.70226	10	CAGE:corpus callosum, adult, pool1	-0.809501	-1.36122	10	3.1861	10	DNASE:midbrain male adult (78 years) and male adult (84 years)	-0.449987	-1.00455	10	3.2509	10	DNASE:midbrain male adult (78 years) and male adult (84 years)	-1.15487	-1.38235	10	5.06197	10	ATAC:BM0106-UNK-ATAC-2 / Bone Marrow CD34+ / UNK	TRUE	2.13759	20.4	TRUE	2.42934	18.68	TRUE	-0.277344	-0.318359	-0.0410156	TRUE	0.0410156	0.00414797	0.00584187	0.0107932	6.23772e-05	TRUE
cardiac_neuro_cava_random:ALT_PPP2R2A|ENSG00000221914.11|EH38E3824273_fwd_tile1-1_PPP2R2A|ENSG00000221914.11|EH38E3824273|8-26266241-A-G	rs1430614798	NC_000008.11:26266240:A:G	cardiac_neuro_cava_random:REF_PPP2R2A|ENSG00000221914.11|EH38E3824273_fwd_tile1-1	cardiac_neuro_cava_random:ALT_PPP2R2A|ENSG00000221914.11|EH38E3824273_fwd_tile1-1_PPP2R2A|ENSG00000221914.11|EH38E3824273|8-26266241-A-G	chr8	26266021	26266291	+	CAGCAGAACAGGAAATTCTCCTTGCACAAGCCCTTCTGATCCGTGGGTTGGGTGTGTGTGGTATCGAGCGAGGGCTGGGAAGGGAGCCGGCTCCTCTCCTGGAACCACTCTGAAAGGTGAACAATGCGAGTTGGCCGGTGAGTTCAGAACTGTTGACACACACCTTGTCAATTAGAAGTGTCCCAACATGTTTTGGGGAAAGCTGAGCTGCTTCCAAATAAGGAACAGGGCAAATAAGGAAACTGGTTGTTGCCAACGTCTAGGTGGCTT	CAGCAGAACAGGAAATTCTCCTTGCACAAGCCCTTCTGATCCGTGGGTTGGGTGTGTGTGGTATCGAGCGAGGGCTGGGAAGGGAGCCGGCTCCTCTCCTGGAACCACTCTGAAAGGTGAACAATGCGAGTTGGCCGGTGAGTTCAGAACTGTTGACACACACCTTGTCAATTAGAAGTGTCCCAACATGTTTTGGGGAAAGCTGAGCTGCTTCCAAATGAGGAACAGGGCAAATAAGGAAACTGGTTGTTGCCAACGTCTAGGTGGCTT	219	0.971751	0.0286924	0.0286924	FALSE	FALSE	TRUE	FALSE	-0.367812	1	-0.777254	FALSE	reducing	-0.349759	1	-0.730455	FALSE	reducing	PPP2R2A	['random']	25267	chr8:26266021-26266291	ENSG00000249213.1	EH38E3824273	282.44	392_DNASE:CD14-positive	['enformer_high']	enformer_high	8-26266241-A-G	2	1.31409e-05	4.82509e-05	0	0	0	4.82509e-05	0	rare	26266241	A	G	chr8:26266241:A:G					FALSE	26123756	26123757	26123757	chr8:26123757:A:G	MEF2D.H13CORE.1.M.C	213	228	+	2.3674	0.8539	2.0713	0.7471	8.7724	0.9303	8.4763	0.8989	2.3674	0.8539	8.7724	0.9303	-0.2961	0.2961	MEF2D	113.4	TRUE	brain_microvascular_endothelial_cell	PPP2R2A	0.5690555673796696	25199	cardiac_fibroblast;cardiac_septum;smooth_muscle_cell_of_the_brain_vasculature	PPP2R2A	0.4007264950007404;0.4679944588987451;0.5864240192607114	25199	FALSE	TRUE	TRUE	FALSE	['HMGB2', 'TCF3', 'SMAD3-HIF1A', 'RCOR1', 'SPDEF', 'ELF3', 'NFRKB', 'NIPBL', 'RBPJ', 'MTA3', 'CDKN1B', 'KLF3', 'IRF1', 'CDK8', 'MNT', 'TP53', 'KLF6', 'CREB5', 'KMT2B', 'KLF5', 'EHF', 'CREBBP', 'L3MBTL2', 'KLF4', 'SREBP2', 'SMC3', 'HOXB13', 'SMAD3', 'ZNF24', 'RELA', 'FOXA2', 'ETS1', 'DPF2', 'KDM1A', 'SS18', 'LDB1', 'GATA3', 'MED25', 'NCOR2', 'JMJD1C', 'CEBPD', 'CEBPB', 'STAT3', 'MAML1', 'REST', 'ZNF579', 'NR3C1', 'ONECUT2', 'CEBPA', 'MGA', 'PGR', 'ZNF639', 'CHD7', 'GRHL2', 'ZEB2', 'FLI1', 'EP300', 'ERG', 'NKX2-1', 'CDX2', 'EGR1', 'ZMYND8', 'KMT2D', 'TP63', 'FOS', 'HIF1A', 'SMARCD3', 'HNF4A', 'RUNX1T1', 'RAD21', 'ATF3', 'YY1AP1', 'ETV1', 'RUNX1', 'CEBPG', 'MAFB', 'HIF1A', 'CDK9', 'NBN', 'CREB1', 'CTCF', 'CHD4', 'MYCN', 'AR', 'IRF2', 'SP1', 'RBFOX2', 'TFAP4', 'VDR', 'STAG2', 'TRIM24', 'AFF1', 'FOXA1', 'INTS13', 'NR4A1', 'ZNF589', 'EZH2', 'HDAC1', 'ZXDC', 'MLLT1', 'NFATC1', 'TCF7L2', 'RFX5', 'SKI', 'ARRB1', 'UBTF', 'NFKB1', 'EZH1', 'ZNF750', 'STAT1', 'CBX3', 'DAXX', 'ESR1', 'KMT2C', 'TAF3', 'MAF', 'ZNF398', 'LMO2', 'MAX', 'ZNF300', 'WDHD1', 'NEUROD1', 'RUNX1-RUNX1T1', 'TEAD4', 'YY1', 'SOX2', 'NR2F2', 'SMC1', 'TLE3', 'ZNF217', 'NRIP1', 'MYBL2', 'EPAS1', 'TCF12', 'HNF4G', 'NKX3-1', 'POU2F1', 'CBFA2T3', 'STAG1', 'MAZ', 'SMC1A', 'SIN3A', 'CBX1', 'PROX1', 'PPARG', 'MECOM', 'NELFE', 'ONECUT1', 'MED26', 'FOXO1', 'HCFC1', 'MYB', 'NANOG', 'TBP', 'KMT2A', 'NELFA', 'GATA2', 'E2F1', 'PKNOX1', 'ELF1', 'NRF1', 'MYOD1', 'NCOR1', 'EED', 'KDM5B', 'SUPT16H', 'SRF', 'SNAI2', 'BRD3', 'SPI1', 'PAX3-FOXO1', 'TRPS1', 'NFKB1', 'MGA', 'WDHD1', 'EGR1', 'CEBPB', 'YY1', 'ARID2', 'MTA2', 'ETV1']	181	173	208.044	0.770533	0.770533	32													FALSE										FALSE	FALSE	FALSE	FALSE														FALSE	FALSE	repressing_TF_effect			not_enough_data	26266240	0.312953	-0.634466	-0.149504	-0.545428	-0.355752	-0.336786	-0.151057				0.884452	-0.964537	-0.47702	-0.843837	-0.90083	-0.974173	-0.21574				0.990788	0.996876	0.997684	0.998699	0.993622	0.973605	0.992845				0.900119	0.916428	0.758924	0.741228	0.831274	0.972528	0.503993				0.996067	0.997519	0.998813	0.999855	0.994933	0.996156	0.99884				-0.235581	0.60546	0.999855	CHIP_TF	TRUE	-2.16715	-3.13393	10	6.87539	10	DNASE:GM03348	4.43121	10	10	8.96282	10	ATAC:BM0106-UNK-ATAC-2 / Bone Marrow CD34+ / UNK	-2.41123	-2.68966	10	5.99471	10	CHIP:CTCF:MCF-7	2.47511	3	10	4.83923	10	CAGE:placenta, adult, pool1	-1.07901	-1.45737	10	4.37634	10	DNASE:brain female embryo (117 days)	-0.561688	-1.08696	10	4.4963	10	DNASE:brain female embryo (117 days)	-1.78063	-2	10	5.97327	10	ATAC:BM0106-UNK-ATAC-2 / Bone Marrow CD34+ / UNK	TRUE	1.97307	19.05	TRUE	2.1024	17.23	TRUE	-0.277344	-0.386719	-0.109375	TRUE	0.109375	-0.00208406	0.00336262	0.00850176	2.83914e-05	TRUE
cardiac_neuro_cava_random:ALT_PPP2R2A|ENSG00000221914.11|EH38E3824273_fwd_tile1-1_PPP2R2A|ENSG00000221914.11|EH38E3824273|8-26266250-G-T	rs1800966355	NC_000008.11:26266249:G:T	cardiac_neuro_cava_random:REF_PPP2R2A|ENSG00000221914.11|EH38E3824273_fwd_tile1-1	cardiac_neuro_cava_random:ALT_PPP2R2A|ENSG00000221914.11|EH38E3824273_fwd_tile1-1_PPP2R2A|ENSG00000221914.11|EH38E3824273|8-26266250-G-T	chr8	26266021	26266291	+	CAGCAGAACAGGAAATTCTCCTTGCACAAGCCCTTCTGATCCGTGGGTTGGGTGTGTGTGGTATCGAGCGAGGGCTGGGAAGGGAGCCGGCTCCTCTCCTGGAACCACTCTGAAAGGTGAACAATGCGAGTTGGCCGGTGAGTTCAGAACTGTTGACACACACCTTGTCAATTAGAAGTGTCCCAACATGTTTTGGGGAAAGCTGAGCTGCTTCCAAATAAGGAACAGGGCAAATAAGGAAACTGGTTGTTGCCAACGTCTAGGTGGCTT	CAGCAGAACAGGAAATTCTCCTTGCACAAGCCCTTCTGATCCGTGGGTTGGGTGTGTGTGGTATCGAGCGAGGGCTGGGAAGGGAGCCGGCTCCTCTCCTGGAACCACTCTGAAAGGTGAACAATGCGAGTTGGCCGGTGAGTTCAGAACTGTTGACACACACCTTGTCAATTAGAAGTGTCCCAACATGTTTTGGGGAAAGCTGAGCTGCTTCCAAATAAGGAACAGTGCAAATAAGGAAACTGGTTGTTGCCAACGTCTAGGTGGCTT	228	0.888105	0.0806274	0.0806274	FALSE	FALSE	TRUE	FALSE	-0.367812	1	-0.777254	FALSE	reducing	-0.298683	1	-0.598052	FALSE	reducing	PPP2R2A	['random']	25258	chr8:26266021-26266291	ENSG00000249213.1	EH38E3824273	126.935	148_DNASE:T47D	['enformer_high']	enformer_high	8-26266250-G-T	1	6.57134e-06	2.41418e-05	0	0	0	2.41418e-05	0	singleton	26266250	G	T	chr8:26266250:G:T					FALSE	26123765	26123766	26123766	chr8:26123766:G:T	MEF2D.H13CORE.1.M.C	229	244	+	1.8761	0.7617	1.9062	0.774	8.3794	0.8887	8.4095	0.8918	1.9062	0.774	8.4095	0.8918	0.0301	0.0301	MEF2D	113.4	TRUE	brain_microvascular_endothelial_cell	PPP2R2A	0.5690555673796696	25199	cardiac_fibroblast;cardiac_septum;smooth_muscle_cell_of_the_brain_vasculature	PPP2R2A	0.4007264950007404;0.4679944588987451;0.5864240192607114	25199	FALSE	TRUE	TRUE	FALSE	['HMGB2', 'TCF3', 'SMAD3-HIF1A', 'RCOR1', 'SPDEF', 'ELF3', 'NFRKB', 'NIPBL', 'RBPJ', 'MTA3', 'CDKN1B', 'KLF3', 'IRF1', 'CDK8', 'MNT', 'TP53', 'KLF6', 'CREB5', 'KMT2B', 'KLF5', 'EHF', 'CREBBP', 'L3MBTL2', 'KLF4', 'SREBP2', 'SMC3', 'HOXB13', 'SMAD3', 'ZNF24', 'RELA', 'FOXA2', 'ETS1', 'DPF2', 'KDM1A', 'SS18', 'LDB1', 'GATA3', 'MED25', 'NCOR2', 'JMJD1C', 'CEBPD', 'CEBPB', 'STAT3', 'MAML1', 'REST', 'ZNF579', 'NR3C1', 'ONECUT2', 'CEBPA', 'MGA', 'PGR', 'ZNF639', 'CHD7', 'GRHL2', 'ZEB2', 'FLI1', 'EP300', 'ERG', 'NKX2-1', 'CDX2', 'EGR1', 'ZMYND8', 'KMT2D', 'TP63', 'FOS', 'HIF1A', 'SMARCD3', 'HNF4A', 'RUNX1T1', 'RAD21', 'ATF3', 'YY1AP1', 'ETV1', 'RUNX1', 'CEBPG', 'MAFB', 'HIF1A', 'CDK9', 'NBN', 'CREB1', 'CTCF', 'CHD4', 'MYCN', 'AR', 'IRF2', 'SP1', 'RBFOX2', 'TFAP4', 'VDR', 'STAG2', 'TRIM24', 'AFF1', 'FOXA1', 'INTS13', 'NR4A1', 'ZNF589', 'EZH2', 'HDAC1', 'ZXDC', 'MLLT1', 'NFATC1', 'TCF7L2', 'RFX5', 'SKI', 'ARRB1', 'UBTF', 'NFKB1', 'EZH1', 'ZNF750', 'STAT1', 'CBX3', 'DAXX', 'ESR1', 'KMT2C', 'TAF3', 'MAF', 'ZNF398', 'LMO2', 'MAX', 'ZNF300', 'WDHD1', 'NEUROD1', 'RUNX1-RUNX1T1', 'TEAD4', 'YY1', 'SOX2', 'NR2F2', 'SMC1', 'TLE3', 'ZNF217', 'NRIP1', 'MYBL2', 'EPAS1', 'TCF12', 'HNF4G', 'NKX3-1', 'POU2F1', 'CBFA2T3', 'STAG1', 'MAZ', 'SMC1A', 'SIN3A', 'CBX1', 'PROX1', 'PPARG', 'MECOM', 'NELFE', 'ONECUT1', 'MED26', 'FOXO1', 'HCFC1', 'MYB', 'NANOG', 'TBP', 'KMT2A', 'NELFA', 'GATA2', 'E2F1', 'PKNOX1', 'ELF1', 'NRF1', 'MYOD1', 'NCOR1', 'EED', 'KDM5B', 'SUPT16H', 'SRF', 'SNAI2', 'BRD3', 'SPI1', 'PAX3-FOXO1', 'TRPS1', 'NFKB1', 'MGA', 'WDHD1', 'EGR1', 'CEBPB', 'YY1', 'ARID2', 'MTA2', 'ETV1']	181	173	208.044	0.770533	0.770533	32													FALSE										FALSE	FALSE	FALSE	FALSE														FALSE	FALSE	activating_TF_effect			not_enough_data	26266249	0.938585	0.741041	0.309332	0.553092	0.600119	0.477267	-0.148192				0.959379	0.936319	0.655252	0.716204	0.732646	0.886032	-0.21574				0.989182	0.995587	0.998506	0.998118	0.98328	0.992156	0.978501				0.938585	0.872532	0.716736	0.646607	0.663658	0.916106	0.4764				0.989182	0.995587	0.998506	0.998118	0.98328	0.992156	0.987586				0.0945261	0.562089	0.998506	CHIP_HISTONE	TRUE	2.81688	2.10556	10	3.81509	10	DNASE:endothelial cell of umbilical vein newborn	-1.17286	-1.05303	8.58511	4.30594	8.58511	ATAC:BM0828-MEGA1-A-151109 / Bone Marrow CD34+ / Mega	0.785303	0.7	10	3.01349	10	CHIP:CTCF:MCF-7	-1.86865	-1.79474	10	2.84814	10	CAGE:breast carcinoma cell line:MDA-MB-453	0.312875	0.357632	10	2.22223	10	DNASE:midbrain male adult (78 years) and male adult (84 years)	0.210616	0.287808	10	2.25478	10	DNASE:midbrain male adult (78 years) and male adult (84 years)	0.720646	0.53125	10	3.09776	10	CAGE:CD14+ Monocytes,	TRUE	2.08119	19.87	TRUE	2.79119	20.3	TRUE	-0.277344	-0.234375	0.0429688	TRUE	0.0429688	0.00811918	0.00811918	0.0118687	9.50789e-05	TRUE
cardiac_neuro_cava_random:ALT_PPP2R2A|ENSG00000221914.11|EH38E3824273_fwd_tile1-1_PPP2R2A|ENSG00000221914.11|EH38E3824273|8-26266261-A-G	rs559358618	NC_000008.11:26266260:A:G	cardiac_neuro_cava_random:REF_PPP2R2A|ENSG00000221914.11|EH38E3824273_fwd_tile1-1	cardiac_neuro_cava_random:ALT_PPP2R2A|ENSG00000221914.11|EH38E3824273_fwd_tile1-1_PPP2R2A|ENSG00000221914.11|EH38E3824273|8-26266261-A-G	chr8	26266021	26266291	+	CAGCAGAACAGGAAATTCTCCTTGCACAAGCCCTTCTGATCCGTGGGTTGGGTGTGTGTGGTATCGAGCGAGGGCTGGGAAGGGAGCCGGCTCCTCTCCTGGAACCACTCTGAAAGGTGAACAATGCGAGTTGGCCGGTGAGTTCAGAACTGTTGACACACACCTTGTCAATTAGAAGTGTCCCAACATGTTTTGGGGAAAGCTGAGCTGCTTCCAAATAAGGAACAGGGCAAATAAGGAAACTGGTTGTTGCCAACGTCTAGGTGGCTT	CAGCAGAACAGGAAATTCTCCTTGCACAAGCCCTTCTGATCCGTGGGTTGGGTGTGTGTGGTATCGAGCGAGGGCTGGGAAGGGAGCCGGCTCCTCTCCTGGAACCACTCTGAAAGGTGAACAATGCGAGTTGGCCGGTGAGTTCAGAACTGTTGACACACACCTTGTCAATTAGAAGTGTCCCAACATGTTTTGGGGAAAGCTGAGCTGCTTCCAAATAAGGAACAGGGCAAATAAGGGAACTGGTTGTTGCCAACGTCTAGGTGGCTT	239	0.924159	0.0605694	0.0605694	FALSE	FALSE	TRUE	FALSE	-0.367812	1	-0.777254	FALSE	reducing	-0.319614	1	-0.652311	FALSE	reducing	PPP2R2A	['random']	25247	chr8:26266021-26266291	ENSG00000249213.1	EH38E3824273	292.209	392_DNASE:CD14-positive	['enformer_high']	enformer_high	8-26266261-A-G	1	6.57022e-06	6.5445e-05	0	0	0	0	0	singleton	26266261	A	G	chr8:26266261:A:G					FALSE	26123776	26123777	26123777	chr8:26123777:A:G	MEF2D.H13CORE.1.M.C	229	244	+	3.1406	1	2.7043	0.8611	8.3794	0.8887	7.9431	0.8424	3.1406	1	8.3794	0.8887	-0.4363	0.4363	MEF2D	113.4	TRUE	brain_microvascular_endothelial_cell	PPP2R2A	0.5690555673796696	25199	cardiac_fibroblast;cardiac_septum;smooth_muscle_cell_of_the_brain_vasculature	PPP2R2A	0.4007264950007404;0.4679944588987451;0.5864240192607114	25199	FALSE	TRUE	TRUE	FALSE	['HMGB2', 'TCF3', 'SMAD3-HIF1A', 'RCOR1', 'SPDEF', 'ELF3', 'NFRKB', 'NIPBL', 'RBPJ', 'MTA3', 'CDKN1B', 'KLF3', 'IRF1', 'CDK8', 'MNT', 'TP53', 'KLF6', 'CREB5', 'KMT2B', 'KLF5', 'EHF', 'CREBBP', 'L3MBTL2', 'KLF4', 'SREBP2', 'SMC3', 'HOXB13', 'SMAD3', 'ZNF24', 'RELA', 'FOXA2', 'ETS1', 'DPF2', 'KDM1A', 'SS18', 'LDB1', 'GATA3', 'MED25', 'NCOR2', 'JMJD1C', 'CEBPD', 'CEBPB', 'STAT3', 'MAML1', 'REST', 'ZNF579', 'NR3C1', 'ONECUT2', 'CEBPA', 'MGA', 'PGR', 'ZNF639', 'CHD7', 'GRHL2', 'ZEB2', 'FLI1', 'EP300', 'ERG', 'NKX2-1', 'CDX2', 'EGR1', 'ZMYND8', 'KMT2D', 'TP63', 'FOS', 'HIF1A', 'SMARCD3', 'HNF4A', 'RUNX1T1', 'RAD21', 'ATF3', 'YY1AP1', 'ETV1', 'RUNX1', 'CEBPG', 'MAFB', 'HIF1A', 'CDK9', 'NBN', 'CREB1', 'CTCF', 'CHD4', 'MYCN', 'AR', 'IRF2', 'SP1', 'RBFOX2', 'TFAP4', 'VDR', 'STAG2', 'TRIM24', 'AFF1', 'FOXA1', 'INTS13', 'NR4A1', 'ZNF589', 'EZH2', 'HDAC1', 'ZXDC', 'MLLT1', 'NFATC1', 'TCF7L2', 'RFX5', 'SKI', 'ARRB1', 'UBTF', 'NFKB1', 'EZH1', 'ZNF750', 'STAT1', 'CBX3', 'DAXX', 'ESR1', 'KMT2C', 'TAF3', 'MAF', 'ZNF398', 'LMO2', 'MAX', 'ZNF300', 'WDHD1', 'NEUROD1', 'RUNX1-RUNX1T1', 'TEAD4', 'YY1', 'SOX2', 'NR2F2', 'SMC1', 'TLE3', 'ZNF217', 'NRIP1', 'MYBL2', 'EPAS1', 'TCF12', 'HNF4G', 'NKX3-1', 'POU2F1', 'CBFA2T3', 'STAG1', 'MAZ', 'SMC1A', 'SIN3A', 'CBX1', 'PROX1', 'PPARG', 'MECOM', 'NELFE', 'ONECUT1', 'MED26', 'FOXO1', 'HCFC1', 'MYB', 'NANOG', 'TBP', 'KMT2A', 'NELFA', 'GATA2', 'E2F1', 'PKNOX1', 'ELF1', 'NRF1', 'MYOD1', 'NCOR1', 'EED', 'KDM5B', 'SUPT16H', 'SRF', 'SNAI2', 'BRD3', 'SPI1', 'PAX3-FOXO1', 'TRPS1', 'NFKB1', 'MGA', 'WDHD1', 'EGR1', 'CEBPB', 'YY1', 'ARID2', 'MTA2', 'ETV1']	181	173	208.044	0.770533	0.770533	32													FALSE										FALSE	FALSE	FALSE	FALSE														FALSE	FALSE	repressing_TF_effect			not_enough_data	26266260	0.560995	-0.0551865	-0.153774	-0.0953795	-0.0901576	-0.350921	0.0709366				0.973605	-0.468012	-0.39296	-0.137554	-0.39296	-0.909092	0.148854				0.993622	0.998786	0.998284	0.999058	0.995687	0.94306	0.996876				0.922044	0.875852	0.6985	0.565006	0.760451	0.910027	0.482513				0.997461	0.998786	0.998867	0.999058	0.995687	0.995687	0.996876				0.0174893	0.554214	0.999058	CHIP_TF	TRUE	2.07333	1.69048	10	5.16386	10	DNASE:frontal cortex male adult (27 years) and male adult (35 years)	4.08612	10	10	8.62731	10	ATAC:BM0106-UNK-ATAC-2 / Bone Marrow CD34+ / UNK	-0.411028	-0.64	10	4.76626	10	CHIP:CTCF:MCF-7	0.281609	-0.183333	10	4.37867	10	CAGE:skeletal muscle, adult, pool1	-2.0248	-1.38023	10	3.23699	10	DNASE:midbrain male adult (78 years) and male adult (84 years)	-1.25522	-1.11061	10	3.42836	10	DNASE:frontal cortex male adult (27 years) and male adult (35 years)	-0.00422758	-0.16	10	4.77743	10	ATAC:BM0106-UNK-ATAC-2 / Bone Marrow CD34+ / UNK	TRUE	2.48429	22.4	TRUE	2.51949	19.08	TRUE	-0.277344	-0.28125	-0.00390625	TRUE	0.00390625	0.011164	0.011164	0.0116231	0.000130463	TRUE
cardiac_neuro_cava_random:ALT_PPP2R2A|ENSG00000221914.11|EH38E3824275_fwd_tile1-1_PPP2R2A|ENSG00000221914.11|EH38E3824275|8-26271779-G-A	rs7829309	NC_000008.11:26271778:G:A	cardiac_neuro_cava_random:REF_PPP2R2A|ENSG00000221914.11|EH38E3824275_fwd_tile1-1	cardiac_neuro_cava_random:ALT_PPP2R2A|ENSG00000221914.11|EH38E3824275_fwd_tile1-1_PPP2R2A|ENSG00000221914.11|EH38E3824275|8-26271779-G-A	chr8	26271741	26272011	+	AGAAGCTCTAGAGAGTCGGCTTCTCTTAGCTGGGGGCGGCCAAGGGAGCGTCCAAAATATGTGCACAAAGGACCACAAAGCCTGCAGGCAGACACACCGCCAAAGACGTGGATGACAGCCAGGCACAACACCGGCCAAGTTGGAATGGGACAAAGGAGGCGTTGTGCTCATCGGTTGAATTATCCCAGCGTGTTCATAGCTATTCTTTGTTTTTCTTTTCTATTTTGACGAAAAATGTTGCAGTTTTTTACCTTGTCACTGAACAATAAC	AGAAGCTCTAGAGAGTCGGCTTCTCTTAGCTGGGGGCAGCCAAGGGAGCGTCCAAAATATGTGCACAAAGGACCACAAAGCCTGCAGGCAGACACACCGCCAAAGACGTGGATGACAGCCAGGCACAACACCGGCCAAGTTGGAATGGGACAAAGGAGGCGTTGTGCTCATCGGTTGAATTATCCCAGCGTGTTCATAGCTATTCTTTGTTTTTCTTTTCTATTTTGACGAAAAATGTTGCAGTTTTTTACCTTGTCACTGAACAATAAC	37	0.98182	0.0218122	0.0218122	FALSE	FALSE	TRUE	FALSE	-0.345329	1	-0.718972	FALSE	reducing	-0.337197	1	-0.697891	FALSE	reducing	PPP2R2A	['random']	19729	chr8:26271741-26272011	ENSG00000249213.1	EH38E3824275					8-26271779-G-A	60185	0.396606	0.559626	0.559626	0.415063	0.534689	0.285752	0.239193	very common	26271779	G	A	chr8:26271779:G:A					FALSE	26129294	26129295	26129295	chr8:26129295:G:A	KMT2A.H13CORE.0.P.B	28	50	-	3.1879	1	2.4975	0.7834	11.1508	0.6824	10.4603	0.6402	3.1879	1	11.1508	0.6824	-0.6904	0.6904	KMT2A	88.4	TRUE	midbrain_ENCDO240JUB_ENCFF325QQS	PPP2R2A	0.4807541026194329	19479	Right_ventricle_myocardium_superior;left_ventricle_myocardium_inferior;right_cardiac_atrium	PPP2R2A	0.2083984738335978;0.2227351159046981;0.2234046644856865	19479	FALSE	TRUE	TRUE	FALSE	['MED1', 'KDM5B', 'TP53', 'ZNF586', 'ZNF547', 'STAT3', 'SOX2', 'OLIG2', 'FOXM1', 'KLF9', 'NANOG', 'SOX10']	12	12	9.783	0.0362333	0.0362333	32													FALSE	0.0065719	0.000140851	-0.000140851	0.0065719015426193	-0.0001408509649045	KCTD9	3.07631	Artery_Tibial	-1	TRUE	FALSE	FALSE	FALSE	HDLC;MAP;SBP;WHRadjBMI;Smoking_Ever_Never	0.00207506;0.0049971835150388;0.0035640075238978;0.0057096826407324;0.0031040635269933;0.000122546	-2.01306e-05;-3.75003e-05;-2.357e-05;-3.62224e-05;1.35996e-05;-9.5009e-07	-1;1	0.00570968	0.0195725	3.75003e-05	-2.18503e-05	TRUE	FALSE	FALSE	FALSE	High density lipoprotein cholesterol;Mean arterial pressure;Systolic blood pressure;Waist-to-hip ratio (adjusted by BMI);Smoking (ever vs never)	FALSE	FALSE	repressing_TF_effect	0.4	5	context_dependent	26271778	0.741237	-0.54597	0.166248	0.253518	0.316311	-0.841324	-0.045835				0.815107	-0.692978	0.358277	0.40267	0.591924	-0.897504	-0.0461112				0.988411	0.92045	0.990574	0.971741	0.990788	-0.449849	0.990997				0.751273	0.6355	0.651639	0.508711	0.677609	0.841324	0.463809				0.988411	0.970426	0.990574	0.994445	0.990788	0.961175	0.990997				0.0189591	0.510852	0.994445	CHIP_TF	TRUE	-1.49374	-1.88194	10	2.90483	10	DNASE:medulla oblongata male adult (78 years) and male adult (84 years)	1.29739	1.33428	2.37234	1.29739	2.37234	ATAC:BM0828-MEGA1-A-151109 / Bone Marrow CD34+ / Mega	0.38422	0.292308	10	1.51988	10	CHIP:H3K27ac:keratinocyte female	-1.32696	-1.41429	10	2.03729	10	CAGE:substantia nigra - adult,	1.13219	0.71778	10	2.14609	10	DNASE:midbrain male adult (78 years) and male adult (84 years)	1.02254	0.681166	10	2.16747	10	DNASE:midbrain male adult (78 years) and male adult (84 years)	-0.0577801	0	10	1.75728	10	CAGE:substantia nigra - adult,	TRUE	-0.208246	0.49	TRUE	-0.183491	0.52	TRUE	-0.482422	-0.574219	-0.0917969	TRUE	0.0917969	-0.0297441	0.0297441	0.0116948	0.000357417	TRUE
cardiac_neuro_cava_random:ALT_PPP2R2A|ENSG00000221914.11|EH38E3824275_fwd_tile1-1_PPP2R2A|ENSG00000221914.11|EH38E3824275|8-26271815-C-A	rs930477783	NC_000008.11:26271814:C:A	cardiac_neuro_cava_random:REF_PPP2R2A|ENSG00000221914.11|EH38E3824275_fwd_tile1-1	cardiac_neuro_cava_random:ALT_PPP2R2A|ENSG00000221914.11|EH38E3824275_fwd_tile1-1_PPP2R2A|ENSG00000221914.11|EH38E3824275|8-26271815-C-A	chr8	26271741	26272011	+	AGAAGCTCTAGAGAGTCGGCTTCTCTTAGCTGGGGGCGGCCAAGGGAGCGTCCAAAATATGTGCACAAAGGACCACAAAGCCTGCAGGCAGACACACCGCCAAAGACGTGGATGACAGCCAGGCACAACACCGGCCAAGTTGGAATGGGACAAAGGAGGCGTTGTGCTCATCGGTTGAATTATCCCAGCGTGTTCATAGCTATTCTTTGTTTTTCTTTTCTATTTTGACGAAAAATGTTGCAGTTTTTTACCTTGTCACTGAACAATAAC	AGAAGCTCTAGAGAGTCGGCTTCTCTTAGCTGGGGGCGGCCAAGGGAGCGTCCAAAATATGTGCACAAAGGACAACAAAGCCTGCAGGCAGACACACCGCCAAAGACGTGGATGACAGCCAGGCACAACACCGGCCAAGTTGGAATGGGACAAAGGAGGCGTTGTGCTCATCGGTTGAATTATCCCAGCGTGTTCATAGCTATTCTTTGTTTTTCTTTTCTATTTTGACGAAAAATGTTGCAGTTTTTTACCTTGTCACTGAACAATAAC	73	0.784083	-0.16132	0.16132	FALSE	FALSE	TRUE	FALSE	-0.345329	1	-0.718972	FALSE	reducing	-0.511433	1	-1.14956	FALSE	reducing	PPP2R2A	['random']	19693	chr8:26271741-26272011	ENSG00000249213.1	EH38E3824275	139.725	106_DNASE:lung microvasc	['enformer_high']	enformer_high	8-26271815-C-A	5	3.28601e-05	7.34905e-05	0	7.34905e-05	0	0	0	rare	26271815	C	A	chr8:26271815:C:A					FALSE	26129330	26129331	26129331	chr8:26129331:C:A	GLI3.H13CORE.1.M.C	64	78	-	4	1	3	0.75	8.8212	0.9315	7.8212	0.8259	4	1	8.8212	0.9315	-1	1	GLI3	40.9	TRUE	midbrain_ENCDO240JUB_ENCFF325QQS	PPP2R2A	0.4807541026194329	19479	Right_ventricle_myocardium_superior;left_ventricle_myocardium_inferior;right_cardiac_atrium	PPP2R2A	0.2083984738335978;0.2227351159046981;0.2234046644856865	19479	FALSE	TRUE	TRUE	FALSE	['MED1', 'KDM5B', 'TP53', 'ZNF586', 'ZNF547', 'STAT3', 'SOX2', 'OLIG2', 'FOXM1', 'KLF9', 'NANOG', 'SOX10']	12	12	9.783	0.0362333	0.0362333	32													FALSE										FALSE	FALSE	FALSE	FALSE														FALSE	FALSE	activating_TF_effect			not_enough_data	26271814	0.191044	0.531325	0.460812	0.684726	0.492525	0.991967	-0.0505741				0.137554	0.90083	0.946766	0.918669	0.971741	0.993241	-0.0691056				0.999642	0.997575	0.999799	0.999079	0.999642	0.9991	0.997519				0.653936	0.840951	0.872696	0.816272	0.889538	0.991967	0.471906				0.999642	0.997575	0.999799	0.999079	0.999642	0.9991	0.997519				0.168188	0.60241	0.999799	CHIP_HISTONE	TRUE	4.42569	4.55	10	5.9609	10	DNASE:cerebellum male adult (27 years) and male adult (35 years)	2.09014	1.91996	3.20513	2.09014	3.20513	ATAC:BM1077-UNK / Bone Marrow CD34+ / UNK	2.63371	2.59091	10	5.02723	10	CHIP:H3K27me3:endothelial cell of umbilical vein male newborn	1.43902	1	10	3.33754	10	CAGE:pons, adult, pool1	0.806134	1.3858	10	4.40893	10	DNASE:brain male embryo (72 days) and male embryo (76 days)	1.23959	1.49342	10	4.57661	10	DNASE:cerebellum male adult (27 years) and male adult (35 years)	2.71655	2.59375	10	4.93724	10	CAGE:Basophils,	TRUE	-0.038893	1.11	TRUE	-0.181044	0.525	TRUE	-0.482422	-0.574219	-0.0917969	TRUE	0.0917969	0.00137788	0.00596725	0.00882228	5.50042e-05	TRUE
cardiac_neuro_cava_random:ALT_PPP2R2A|ENSG00000221914.11|EH38E3824275_fwd_tile1-1_PPP2R2A|ENSG00000221914.11|EH38E3824275|8-26271832-G-C	rs1402844301	NC_000008.11:26271831:G:C	cardiac_neuro_cava_random:REF_PPP2R2A|ENSG00000221914.11|EH38E3824275_fwd_tile1-1	cardiac_neuro_cava_random:ALT_PPP2R2A|ENSG00000221914.11|EH38E3824275_fwd_tile1-1_PPP2R2A|ENSG00000221914.11|EH38E3824275|8-26271832-G-C	chr8	26271741	26272011	+	AGAAGCTCTAGAGAGTCGGCTTCTCTTAGCTGGGGGCGGCCAAGGGAGCGTCCAAAATATGTGCACAAAGGACCACAAAGCCTGCAGGCAGACACACCGCCAAAGACGTGGATGACAGCCAGGCACAACACCGGCCAAGTTGGAATGGGACAAAGGAGGCGTTGTGCTCATCGGTTGAATTATCCCAGCGTGTTCATAGCTATTCTTTGTTTTTCTTTTCTATTTTGACGAAAAATGTTGCAGTTTTTTACCTTGTCACTGAACAATAAC	AGAAGCTCTAGAGAGTCGGCTTCTCTTAGCTGGGGGCGGCCAAGGGAGCGTCCAAAATATGTGCACAAAGGACCACAAAGCCTGCAGGCACACACACCGCCAAAGACGTGGATGACAGCCAGGCACAACACCGGCCAAGTTGGAATGGGACAAAGGAGGCGTTGTGCTCATCGGTTGAATTATCCCAGCGTGTTCATAGCTATTCTTTGTTTTTCTTTTCTATTTTGACGAAAAATGTTGCAGTTTTTTACCTTGTCACTGAACAATAAC	90	0.815838	0.134892	0.134892	FALSE	FALSE	TRUE	FALSE	-0.345329	1	-0.718972	FALSE	reducing	-0.219243	1	-0.392121	FALSE	reducing	PPP2R2A	['random']	19676	chr8:26271741-26272011	ENSG00000249213.1	EH38E3824275	54.8348	552_DNASE:globus pallidu	['deleted']	deleted	8-26271832-G-C	1	6.56978e-06	2.41173e-05	0	0	0	2.41173e-05	0	singleton	26271832	G	C	chr8:26271832:G:C					FALSE	26129347	26129348	26129348	chr8:26129348:G:C	ZBT44.H13CORE.0.P.C	77	93	-	1.4306	0.8059	1.5924	0.897	8.3556	0.8611	8.5175	0.8778	1.5924	0.897	8.5175	0.8778	0.1618	0.1618	ZBTB44	59.8	TRUE	midbrain_ENCDO240JUB_ENCFF325QQS	PPP2R2A	0.4807541026194329	19479	Right_ventricle_myocardium_superior;left_ventricle_myocardium_inferior;right_cardiac_atrium	PPP2R2A	0.2083984738335978;0.2227351159046981;0.2234046644856865	19479	FALSE	TRUE	TRUE	FALSE	['MED1', 'KDM5B', 'TP53', 'ZNF586', 'ZNF547', 'STAT3', 'SOX2', 'OLIG2', 'FOXM1', 'KLF9', 'NANOG', 'SOX10']	12	12	9.783	0.0362333	0.0362333	32													FALSE										FALSE	FALSE	FALSE	FALSE														FALSE	FALSE	activating_TF_effect	0.75	8	predicted_activator	26271831	0.327053	-0.132069	-0.186893	-0.00522064	-0.311802	-0.104179	0.104994				0.511872	-0.417055	-0.353249	0.103452	-0.599367	-0.528082	0.0920268				0.973605	0.993322	0.997461	0.941769	0.984028	0.962044	0.998786				0.604343	0.66558	0.673883	0.512644	0.707005	0.843026	0.518771				0.982893	0.993322	0.997461	0.986394	0.989667	0.979461	0.998786				0.0358233	0.549162	0.998786	RNA_SEQ	TRUE	0.195971	-0.25	10	1.86385	10	DNASE:endothelial cell of umbilical vein newborn	1.11921	0.786847	2.59574	1.11921	2.59574	ATAC:BM0828-MEGA1-A-151109 / Bone Marrow CD34+ / Mega	0.635802	0.404762	10	1.52972	10	CHIP:H3K4me2:endothelial cell of umbilical vein male newborn	-0.474865	-0.837719	10	1.62596	10	CAGE:corpus callosum, adult, pool1	0.283005	0.386047	10	1.26635	10	DNASE:midbrain male adult (78 years) and male adult (84 years)	0.517525	0.49359	10	1.47655	10	DNASE:midbrain male adult (78 years) and male adult (84 years)	0.447544	0.1875	10	1.58289	10	CAGE:Endothelial Cells - Aortic,	TRUE	0.153438	2.611	TRUE	0.210475	2.381	TRUE	-0.482422	-0.353516	0.128906	TRUE	0.128906	0.0192503	0.0192503	0.0093744	0.000185256	TRUE
cardiac_neuro_cava_random:ALT_PPP2R2A|ENSG00000221914.11|EH38E3824275_fwd_tile1-1_PPP2R2A|ENSG00000221914.11|EH38E3824275|8-26271839-C-T	rs944596482	NC_000008.11:26271838:C:T	cardiac_neuro_cava_random:REF_PPP2R2A|ENSG00000221914.11|EH38E3824275_fwd_tile1-1	cardiac_neuro_cava_random:ALT_PPP2R2A|ENSG00000221914.11|EH38E3824275_fwd_tile1-1_PPP2R2A|ENSG00000221914.11|EH38E3824275|8-26271839-C-T	chr8	26271741	26272011	+	AGAAGCTCTAGAGAGTCGGCTTCTCTTAGCTGGGGGCGGCCAAGGGAGCGTCCAAAATATGTGCACAAAGGACCACAAAGCCTGCAGGCAGACACACCGCCAAAGACGTGGATGACAGCCAGGCACAACACCGGCCAAGTTGGAATGGGACAAAGGAGGCGTTGTGCTCATCGGTTGAATTATCCCAGCGTGTTCATAGCTATTCTTTGTTTTTCTTTTCTATTTTGACGAAAAATGTTGCAGTTTTTTACCTTGTCACTGAACAATAAC	AGAAGCTCTAGAGAGTCGGCTTCTCTTAGCTGGGGGCGGCCAAGGGAGCGTCCAAAATATGTGCACAAAGGACCACAAAGCCTGCAGGCAGACACACTGCCAAAGACGTGGATGACAGCCAGGCACAACACCGGCCAAGTTGGAATGGGACAAAGGAGGCGTTGTGCTCATCGGTTGAATTATCCCAGCGTGTTCATAGCTATTCTTTGTTTTTCTTTTCTATTTTGACGAAAAATGTTGCAGTTTTTTACCTTGTCACTGAACAATAAC	97	0.860948	0.138495	0.138495	FALSE	FALSE	TRUE	FALSE	-0.345329	1	-0.718972	FALSE	reducing	-0.21628	1	-0.384438	FALSE	reducing	PPP2R2A	['random']	19669	chr8:26271741-26272011	ENSG00000249213.1	EH38E3824275	279.988	552_DNASE:globus pallidu	['enformer_high']	enformer_high	8-26271839-C-T	1	6.57039e-06	1.46968e-05	0	1.46968e-05	0	0	0	singleton	26271839	C	T	chr8:26271839:C:T					FALSE	26129354	26129355	26129355	chr8:26129355:C:T	NFIC.H13CORE.1.PSM.A	97	104	+	3.0881	0.8522	3.6236	1	4.8599	0.8982	5.3954	0.9972	3.6236	1	5.3954	0.9972	0.5355	0.5355	NFIC	154.2	TRUE	midbrain_ENCDO240JUB_ENCFF325QQS	PPP2R2A	0.4807541026194329	19479	Right_ventricle_myocardium_superior;left_ventricle_myocardium_inferior;right_cardiac_atrium	PPP2R2A	0.2083984738335978;0.2227351159046981;0.2234046644856865	19479	FALSE	TRUE	TRUE	FALSE	['MED1', 'KDM5B', 'TP53', 'ZNF586', 'ZNF547', 'STAT3', 'SOX2', 'OLIG2', 'FOXM1', 'KLF9', 'NANOG', 'SOX10']	12	12	9.783	0.0362333	0.0362333	32													FALSE										FALSE	FALSE	FALSE	FALSE														FALSE	FALSE	activating_TF_effect	0.333333	12	context_dependent	26271838	0.863072	0.222076	0.428733	0.178537	0.777808	0.657806	-0.0869026				0.911155	0.655202	0.94111	0.171333	0.991597	0.938165	-0.114851				0.999458	0.996244	0.999813	0.998161	0.99955	0.996574	0.998757				0.876578	0.779906	0.88011	0.587605	0.895007	0.878188	0.483675				0.999458	0.996244	0.999887	0.998161	0.99955	0.996574	0.998757				0.0659975	0.575912	0.999887	CHIP_HISTONE	TRUE	5.52646	7	10	6.39831	10	DNASE:cerebellum male adult (27 years) and male adult (35 years)	0.283146	0.156716	2.31507	0.863919	2.31507	ATAC:BM0106-Day0-MCP-A / Bone Marrow CD34+ / pDC	1.12132	0.958333	10	4.61063	10	CHIP:H3K27ac:endothelial cell of umbilical vein male newborn	-3.24286	-3.84524	10	4.9931	10	CAGE:medulla oblongata, adult, pool1	3.76428	4.95238	10	6.04881	10	DNASE:brain female embryo (85 days)	3.80924	4.78839	10	6.02697	10	DNASE:cerebellum male adult (27 years) and male adult (35 years)	1.15451	0.976471	10	4.87629	10	CAGE:Anulus Pulposus Cell,	TRUE	0.230928	3.481	TRUE	0.277589	3.033	TRUE	-0.482422	-0.245117	0.237305	TRUE	0.237305	-0.0159207	0.0159207	0.0104381	0.000164028	TRUE
cardiac_neuro_cava_random:ALT_PPP2R2A|ENSG00000221914.11|EH38E3824275_fwd_tile1-1_PPP2R2A|ENSG00000221914.11|EH38E3824275|8-26271874-G-A	rs1447266082	NC_000008.11:26271873:G:A	cardiac_neuro_cava_random:REF_PPP2R2A|ENSG00000221914.11|EH38E3824275_fwd_tile1-1	cardiac_neuro_cava_random:ALT_PPP2R2A|ENSG00000221914.11|EH38E3824275_fwd_tile1-1_PPP2R2A|ENSG00000221914.11|EH38E3824275|8-26271874-G-A	chr8	26271741	26272011	+	AGAAGCTCTAGAGAGTCGGCTTCTCTTAGCTGGGGGCGGCCAAGGGAGCGTCCAAAATATGTGCACAAAGGACCACAAAGCCTGCAGGCAGACACACCGCCAAAGACGTGGATGACAGCCAGGCACAACACCGGCCAAGTTGGAATGGGACAAAGGAGGCGTTGTGCTCATCGGTTGAATTATCCCAGCGTGTTCATAGCTATTCTTTGTTTTTCTTTTCTATTTTGACGAAAAATGTTGCAGTTTTTTACCTTGTCACTGAACAATAAC	AGAAGCTCTAGAGAGTCGGCTTCTCTTAGCTGGGGGCGGCCAAGGGAGCGTCCAAAATATGTGCACAAAGGACCACAAAGCCTGCAGGCAGACACACCGCCAAAGACGTGGATGACAGCCAGGCACAACACCAGCCAAGTTGGAATGGGACAAAGGAGGCGTTGTGCTCATCGGTTGAATTATCCCAGCGTGTTCATAGCTATTCTTTGTTTTTCTTTTCTATTTTGACGAAAAATGTTGCAGTTTTTTACCTTGTCACTGAACAATAAC	132	0.879488	0.0939878	0.0939878	FALSE	FALSE	TRUE	FALSE	-0.345329	1	-0.718972	FALSE	reducing	-0.259652	1	-0.496871	FALSE	reducing	PPP2R2A	['random']	19634	chr8:26271741-26272011	ENSG00000249213.1	EH38E3824275	47.2624	552_DNASE:globus pallidu	['enformer_random']	enformer_random	8-26271874-G-A	6	3.94244e-05	4.82695e-05	0	4.40865e-05	0	4.82695e-05	0	rare	26271874	G	A	chr8:26271874:G:A					FALSE	26129389	26129390	26129390	chr8:26129390:G:A	ZN335.H13CORE.0.P.B	119	141	-	2.1538	0.9143	1.7596	0.7469	11.2692	0.7601	10.875	0.7335	2.1538	0.9143	11.2692	0.7601	-0.3942	0.3942	ZNF335	26.5	TRUE	midbrain_ENCDO240JUB_ENCFF325QQS	PPP2R2A	0.4807541026194329	19479	Right_ventricle_myocardium_superior;left_ventricle_myocardium_inferior;right_cardiac_atrium	PPP2R2A	0.2083984738335978;0.2227351159046981;0.2234046644856865	19479	FALSE	TRUE	TRUE	FALSE	['MED1', 'KDM5B', 'TP53', 'ZNF586', 'ZNF547', 'STAT3', 'SOX2', 'OLIG2', 'FOXM1', 'KLF9', 'NANOG', 'SOX10']	12	12	9.783	0.0362333	0.0362333	32													FALSE										FALSE	FALSE	FALSE	FALSE														FALSE	FALSE	repressing_TF_effect			not_enough_data	26271873	0.333451	0.20323	0.381886	0.00327252	0.493761	0.0881527	-0.0429656				0.41229	0.39296	0.710539	-0.0920268	0.803161	0.449658	-0.103452				0.975349	0.991597	0.997402	0.978987	0.993167	0.981678	0.997279				0.48127	0.613604	0.717583	0.505071	0.730249	0.79969	0.501477				0.975349	0.991597	0.997402	0.980821	0.993167	0.981678	0.997839				0.0438815	0.537512	0.997839	RNA_SEQ	TRUE	1.48567	0.875	10	2.26078	10	DNASE:keratinocyte female	-3.32992	-2.64281	-2.17544	3.32992	6.45745	ATAC:BM0828-MEGA1-A-151109 / Bone Marrow CD34+ / Mega	0.550826	0.344828	10	1.96364	10	CHIP:H3K27ac:keratinocyte female	-1.2212	-1.4	8	2.03712	10	CAGE:CD34 cells differentiated to erythrocyte lineage, biol_	1.86604	0.837838	10	3.06682	10	DNASE:brain female embryo (85 days)	1.88112	0.852252	10	3.00841	10	DNASE:brain female embryo (85 days)	0.449326	0.25	10	2.01273	10	CAGE:CD34 cells differentiated to erythrocyte lineage, biol_	TRUE	-0.569609	0.085	TRUE	-0.471571	0.169	TRUE	-0.482422	-0.466797	0.015625	TRUE	0.015625	-0.0464631	0.0464631	0.0106219	0.000497877	TRUE
cardiac_neuro_cava_random:ALT_PPP2R2A|ENSG00000221914.11|EH38E3824275_fwd_tile1-1_PPP2R2A|ENSG00000221914.11|EH38E3824275|8-26271884-G-T	rs1034287909	NC_000008.11:26271883:G:T	cardiac_neuro_cava_random:REF_PPP2R2A|ENSG00000221914.11|EH38E3824275_fwd_tile1-1	cardiac_neuro_cava_random:ALT_PPP2R2A|ENSG00000221914.11|EH38E3824275_fwd_tile1-1_PPP2R2A|ENSG00000221914.11|EH38E3824275|8-26271884-G-T	chr8	26271741	26272011	+	AGAAGCTCTAGAGAGTCGGCTTCTCTTAGCTGGGGGCGGCCAAGGGAGCGTCCAAAATATGTGCACAAAGGACCACAAAGCCTGCAGGCAGACACACCGCCAAAGACGTGGATGACAGCCAGGCACAACACCGGCCAAGTTGGAATGGGACAAAGGAGGCGTTGTGCTCATCGGTTGAATTATCCCAGCGTGTTCATAGCTATTCTTTGTTTTTCTTTTCTATTTTGACGAAAAATGTTGCAGTTTTTTACCTTGTCACTGAACAATAAC	AGAAGCTCTAGAGAGTCGGCTTCTCTTAGCTGGGGGCGGCCAAGGGAGCGTCCAAAATATGTGCACAAAGGACCACAAAGCCTGCAGGCAGACACACCGCCAAAGACGTGGATGACAGCCAGGCACAACACCGGCCAAGTTGTAATGGGACAAAGGAGGCGTTGTGCTCATCGGTTGAATTATCCCAGCGTGTTCATAGCTATTCTTTGTTTTTCTTTTCTATTTTGACGAAAAATGTTGCAGTTTTTTACCTTGTCACTGAACAATAAC	142	0.939527	0.0503242	0.0503242	FALSE	FALSE	TRUE	FALSE	-0.345329	1	-0.718972	FALSE	reducing	-0.304782	1	-0.613862	FALSE	reducing	PPP2R2A	['random']	19624	chr8:26271741-26272011	ENSG00000249213.1	EH38E3824275	141.747	552_DNASE:globus pallidu	['enformer_high']	enformer_high	8-26271884-G-T	4	2.62726e-05	0.000130804	0	1.46959e-05	0	0	0	rare	26271884	G	T	chr8:26271884:G:T					FALSE	26129399	26129400	26129400	chr8:26129400:G:T	ZN565.H13CORE.0.P.C	130	160	+	2.0879	0.6502	2.6894	0.8375	14.6142	0.6098	15.2156	0.6349	2.6894	0.8375	15.2156	0.6349	0.6015	0.6015	ZNF565	28	TRUE	midbrain_ENCDO240JUB_ENCFF325QQS	PPP2R2A	0.4807541026194329	19479	Right_ventricle_myocardium_superior;left_ventricle_myocardium_inferior;right_cardiac_atrium	PPP2R2A	0.2083984738335978;0.2227351159046981;0.2234046644856865	19479	FALSE	TRUE	TRUE	FALSE	['MED1', 'KDM5B', 'TP53', 'ZNF586', 'ZNF547', 'STAT3', 'SOX2', 'OLIG2', 'FOXM1', 'KLF9', 'NANOG', 'SOX10']	12	12	9.783	0.0362333	0.0362333	32													FALSE										FALSE	FALSE	FALSE	FALSE														FALSE	FALSE	activating_TF_effect	0.5	2	context_dependent	26271883	0.182087	-0.476772	-0.194212	0.0281107	-0.370887	0.141753	-0.0854435				0.561129	-0.753308	-0.494595	0.0576161	-0.753308	0.695952	-0.160114				0.952428	0.941769	0.995587	0.956531	0.983658	0.957501	0.995484				0.716521	0.719323	0.745055	0.450607	0.753465	0.862118	0.479753				0.995271	0.975349	0.997519	0.991974	0.996876	0.957501	0.995484				-0.103651	0.528096	0.997519	CHIP_HISTONE	TRUE	-0.704709	-0.583333	10	3.35173	10	DNASE:cerebellum male adult (27 years) and male adult (35 years)	2.53404	2.1614	3.76712	2.53404	3.76712	ATAC:BM0106-Day0-MCP-A / Bone Marrow CD34+ / pDC	-0.0253673	-0.4375	10	2.26328	10	CHIP:H3K27ac:endothelial cell of umbilical vein male newborn	-2.06335	-2.51923	10	3.45206	10	CAGE:pons, adult, pool1	-0.685824	-0.561881	10	2.15144	10	DNASE:brain female embryo (85 days)	-0.413902	-0.414241	10	2.4676	10	DNASE:cerebellum male adult (27 years) and male adult (35 years)	-0.351457	-0.625	10	2.54462	10	CAGE:Eosinophils,	TRUE	-0.13282	0.709	TRUE	-0.115277	0.683	TRUE	-0.482422	-0.378906	0.103516	TRUE	0.103516	0.00466973	0.0127064	0.0130528	0.000163965	TRUE
cardiac_neuro_cava_random:ALT_PPP2R2A|ENSG00000221914.11|EH38E3824275_fwd_tile1-1_PPP2R2A|ENSG00000221914.11|EH38E3824275|8-26271887-T-C	rs760807181	NC_000008.11:26271886:T:C	cardiac_neuro_cava_random:REF_PPP2R2A|ENSG00000221914.11|EH38E3824275_fwd_tile1-1	cardiac_neuro_cava_random:ALT_PPP2R2A|ENSG00000221914.11|EH38E3824275_fwd_tile1-1_PPP2R2A|ENSG00000221914.11|EH38E3824275|8-26271887-T-C	chr8	26271741	26272011	+	AGAAGCTCTAGAGAGTCGGCTTCTCTTAGCTGGGGGCGGCCAAGGGAGCGTCCAAAATATGTGCACAAAGGACCACAAAGCCTGCAGGCAGACACACCGCCAAAGACGTGGATGACAGCCAGGCACAACACCGGCCAAGTTGGAATGGGACAAAGGAGGCGTTGTGCTCATCGGTTGAATTATCCCAGCGTGTTCATAGCTATTCTTTGTTTTTCTTTTCTATTTTGACGAAAAATGTTGCAGTTTTTTACCTTGTCACTGAACAATAAC	AGAAGCTCTAGAGAGTCGGCTTCTCTTAGCTGGGGGCGGCCAAGGGAGCGTCCAAAATATGTGCACAAAGGACCACAAAGCCTGCAGGCAGACACACCGCCAAAGACGTGGATGACAGCCAGGCACAACACCGGCCAAGTTGGAACGGGACAAAGGAGGCGTTGTGCTCATCGGTTGAATTATCCCAGCGTGTTCATAGCTATTCTTTGTTTTTCTTTTCTATTTTGACGAAAAATGTTGCAGTTTTTTACCTTGTCACTGAACAATAAC	145	0.900801	-0.104391	0.104391	FALSE	FALSE	TRUE	FALSE	-0.345329	1	-0.718972	FALSE	reducing	-0.456926	1	-1.00826	FALSE	reducing	PPP2R2A	['random']	19621	chr8:26271741-26272011	ENSG00000249213.1	EH38E3824275	211.412	552_DNASE:globus pallidu	['enformer_high']	enformer_high	8-26271887-T-C	1	6.56883e-06	0.000206782	0	0	0	0	0	singleton	26271887	T	C	chr8:26271887:T:C					FALSE	26129402	26129403	26129403	chr8:26129403:T:C	ZN416.H13CORE.0.P.C	142	164	+	2.1538	0.7602	1.6026	0.5656	11	0.6869	10.4487	0.6525	2.1538	0.7602	11	0.6869	-0.5512	0.5512	ZNF416	8.7	TRUE	midbrain_ENCDO240JUB_ENCFF325QQS	PPP2R2A	0.4807541026194329	19479	Right_ventricle_myocardium_superior;left_ventricle_myocardium_inferior;right_cardiac_atrium	PPP2R2A	0.2083984738335978;0.2227351159046981;0.2234046644856865	19479	FALSE	TRUE	TRUE	FALSE	['MED1', 'KDM5B', 'TP53', 'ZNF586', 'ZNF547', 'STAT3', 'SOX2', 'OLIG2', 'FOXM1', 'KLF9', 'NANOG', 'SOX10']	12	12	9.783	0.0362333	0.0362333	32													FALSE										FALSE	FALSE	FALSE	FALSE														FALSE	FALSE	activating_TF_effect			not_enough_data	26271886	0.710852	0.738332	0.432305	0.451348	0.795449	0.951569	0.0465358				0.772583	0.92045	0.89639	0.621084	0.972376	0.984542	0.0230679				0.997216	0.989427	0.999658	0.995484	0.997937	0.996729	0.998637				0.715996	0.843164	0.810368	0.610067	0.877745	0.951569	0.500553				0.997216	0.989427	0.999658	0.995484	0.997937	0.996729	0.998637				0.219288	0.583101	0.999658	CHIP_HISTONE	TRUE	3.44378	3.25	10	4.89615	10	DNASE:cerebellum male adult (27 years) and male adult (35 years)	4.37835	4.61879	6.19298	4.4975	6.19298	ATAC:BM1137-GMP3-high-ATAC-2 / Bone Marrow CD34+ / GMP-C	1.6919	1.38095	10	3.84679	10	CHIP:H3K4me3:GM12878	-0.464406	-1.29167	10	3.3609	10	CAGE:pons, adult, pool1	3.03553	3	10	4.02129	10	DNASE:brain female embryo (85 days)	3.17649	3.01852	10	4.12354	10	DNASE:cerebellum male adult (27 years) and male adult (35 years)	1.66026	1.4	10	3.92279	10	CAGE:B lymphoblastoid cell line: GM12878 ENCODE, biol_	TRUE	0.018842	1.458	TRUE	0.063926	1.368	TRUE	-0.482422	-0.462891	0.0195312	TRUE	0.0195312	0.0460633	0.0460633	0.00858985	0.000399197	TRUE
cardiac_neuro_cava_random:ALT_PPP2R2A|ENSG00000221914.11|EH38E3824275_fwd_tile1-1_PPP2R2A|ENSG00000221914.11|EH38E3824275|8-26271887-T-G	rs760807181	NC_000008.11:26271886:T:G	cardiac_neuro_cava_random:REF_PPP2R2A|ENSG00000221914.11|EH38E3824275_fwd_tile1-1	cardiac_neuro_cava_random:ALT_PPP2R2A|ENSG00000221914.11|EH38E3824275_fwd_tile1-1_PPP2R2A|ENSG00000221914.11|EH38E3824275|8-26271887-T-G	chr8	26271741	26272011	+	AGAAGCTCTAGAGAGTCGGCTTCTCTTAGCTGGGGGCGGCCAAGGGAGCGTCCAAAATATGTGCACAAAGGACCACAAAGCCTGCAGGCAGACACACCGCCAAAGACGTGGATGACAGCCAGGCACAACACCGGCCAAGTTGGAATGGGACAAAGGAGGCGTTGTGCTCATCGGTTGAATTATCCCAGCGTGTTCATAGCTATTCTTTGTTTTTCTTTTCTATTTTGACGAAAAATGTTGCAGTTTTTTACCTTGTCACTGAACAATAAC	AGAAGCTCTAGAGAGTCGGCTTCTCTTAGCTGGGGGCGGCCAAGGGAGCGTCCAAAATATGTGCACAAAGGACCACAAAGCCTGCAGGCAGACACACCGCCAAAGACGTGGATGACAGCCAGGCACAACACCGGCCAAGTTGGAAGGGGACAAAGGAGGCGTTGTGCTCATCGGTTGAATTATCCCAGCGTGTTCATAGCTATTCTTTGTTTTTCTTTTCTATTTTGACGAAAAATGTTGCAGTTTTTTACCTTGTCACTGAACAATAAC	145	0.899619	0.0840953	0.0840953	FALSE	FALSE	TRUE	FALSE	-0.345329	1	-0.718972	FALSE	reducing	-0.270585	1	-0.525212	FALSE	reducing	PPP2R2A	['random']	19621	chr8:26271741-26272011	ENSG00000249213.1	EH38E3824275	197.019	552_DNASE:globus pallidu	['enformer_high']	enformer_high	8-26271887-T-G	2	1.31377e-05	2.93953e-05	0	2.93953e-05	0	0	0	rare	26271887	T	G	chr8:26271887:T:G					FALSE					PATZ1.H13CORE.0.P.B	140	162	+	1.8248	0.6206	2.3452	0.7975	9.3087	0.6652	9.829	0.7024	2.3452	0.7975	9.829	0.7024	0.5204	0.5204	PATZ1	32.1	TRUE	midbrain_ENCDO240JUB_ENCFF325QQS	PPP2R2A	0.4807541026194329	19479	Right_ventricle_myocardium_superior;left_ventricle_myocardium_inferior;right_cardiac_atrium	PPP2R2A	0.2083984738335978;0.2227351159046981;0.2234046644856865	19479	FALSE	TRUE	TRUE	FALSE	['MED1', 'KDM5B', 'TP53', 'ZNF586', 'ZNF547', 'STAT3', 'SOX2', 'OLIG2', 'FOXM1', 'KLF9', 'NANOG', 'SOX10']	12	12	9.783	0.0362333	0.0362333	32													FALSE										FALSE	FALSE	FALSE	FALSE														FALSE	FALSE	activating_TF_effect	1	2	predicted_activator	26271886	0.23796	-0.145156	0.124181	-0.00333809	-0.321648	0.136759	0.1664				0.674555	-0.520335	0.343112	0.114851	-0.826399	0.794196	0.237625				0.940451	0.991401	0.99763	0.930376	0.990355	0.976978	0.998728				0.782013	0.732416	0.718952	0.446717	0.799081	0.889699	0.506481				0.985426	0.991401	0.99763	0.984028	0.993322	0.976978	0.998728				0.106471	0.544947	0.998728	RNA_SEQ	TRUE	0.898211	1.2	10	3.71238	10	DNASE:frontal cortex male adult (27 years) and male adult (35 years)	0.464613	0.863682	2.05479	1.19067	2.05479	ATAC:BM0106-Day0-MCP-A / Bone Marrow CD34+ / pDC	1.12903	1	10	3.07368	10	CHIP:H3K4me3:GM12878	-2.1674	-2.75	10	4.12412	10	CAGE:pons, adult, pool1	2.39761	2.08112	10	3.95744	10	DNASE:brain female embryo (85 days)	2.58486	2.20596	10	4.11582	10	DNASE:frontal cortex male adult (27 years) and male adult (35 years)	0.702655	0.6875	10	3.2773	10	CAGE:CD14+ Monocytes,	TRUE	-0.012563	1.259	TRUE	0.012724	1.125	TRUE	-0.482422	-0.417969	0.0644531	TRUE	0.0644531	0.00768174	0.00777046	0.0087477	6.85631e-05	TRUE
cardiac_neuro_cava_random:ALT_PPP2R2A|ENSG00000221914.11|EH38E3824275_fwd_tile1-1_PPP2R2A|ENSG00000221914.11|EH38E3824275|8-26271889-G-A	rs1801020931	NC_000008.11:26271888:G:A	cardiac_neuro_cava_random:REF_PPP2R2A|ENSG00000221914.11|EH38E3824275_fwd_tile1-1	cardiac_neuro_cava_random:ALT_PPP2R2A|ENSG00000221914.11|EH38E3824275_fwd_tile1-1_PPP2R2A|ENSG00000221914.11|EH38E3824275|8-26271889-G-A	chr8	26271741	26272011	+	AGAAGCTCTAGAGAGTCGGCTTCTCTTAGCTGGGGGCGGCCAAGGGAGCGTCCAAAATATGTGCACAAAGGACCACAAAGCCTGCAGGCAGACACACCGCCAAAGACGTGGATGACAGCCAGGCACAACACCGGCCAAGTTGGAATGGGACAAAGGAGGCGTTGTGCTCATCGGTTGAATTATCCCAGCGTGTTCATAGCTATTCTTTGTTTTTCTTTTCTATTTTGACGAAAAATGTTGCAGTTTTTTACCTTGTCACTGAACAATAAC	AGAAGCTCTAGAGAGTCGGCTTCTCTTAGCTGGGGGCGGCCAAGGGAGCGTCCAAAATATGTGCACAAAGGACCACAAAGCCTGCAGGCAGACACACCGCCAAAGACGTGGATGACAGCCAGGCACAACACCGGCCAAGTTGGAATGAGACAAAGGAGGCGTTGTGCTCATCGGTTGAATTATCCCAGCGTGTTCATAGCTATTCTTTGTTTTTCTTTTCTATTTTGACGAAAAATGTTGCAGTTTTTTACCTTGTCACTGAACAATAAC	147	0.881105	0.101055	0.101055	FALSE	FALSE	TRUE	FALSE	-0.345329	1	-0.718972	FALSE	reducing	-0.254665	1	-0.483945	FALSE	reducing	PPP2R2A	['random']	19619	chr8:26271741-26272011	ENSG00000249213.1	EH38E3824275	125.413	552_DNASE:globus pallidu	['enformer_high']	enformer_high	8-26271889-G-A	1	6.56901e-06	2.41208e-05	0	0	0	2.41208e-05	0	singleton	26271889	G	A	chr8:26271889:G:A					FALSE	26129404	26129405	26129405	chr8:26129405:G:A	ZSC22.H13CORE.0.P.C	144	160	+	1.6322	0.7385	1.8563	0.8399	8.606	0.7285	8.8302	0.7475	1.8563	0.8399	8.8302	0.7475	0.2241	0.2241	ZSCAN22	9.1	TRUE	midbrain_ENCDO240JUB_ENCFF325QQS	PPP2R2A	0.4807541026194329	19479	Right_ventricle_myocardium_superior;left_ventricle_myocardium_inferior;right_cardiac_atrium	PPP2R2A	0.2083984738335978;0.2227351159046981;0.2234046644856865	19479	FALSE	TRUE	TRUE	FALSE	['MED1', 'KDM5B', 'TP53', 'ZNF586', 'ZNF547', 'STAT3', 'SOX2', 'OLIG2', 'FOXM1', 'KLF9', 'NANOG', 'SOX10']	12	12	9.783	0.0362333	0.0362333	32													FALSE										FALSE	FALSE	FALSE	FALSE														FALSE	FALSE	activating_TF_effect			not_enough_data	26271888	0.662307	0.641326	0.495012	0.635994	0.778955	0.990222	-0.0354499				0.826399	0.933411	0.951887	0.807218	0.988142	0.996178	-0.0920268				0.998161	0.995687	0.999658	0.997684	0.998435	0.998029	0.992845				0.720398	0.849544	0.871649	0.717123	0.902569	0.990222	0.440133				0.998161	0.995687	0.999658	0.997684	0.998435	0.998029	0.993167				0.195562	0.568523	0.999658	CHIP_HISTONE	TRUE	3.86821	3.86607	10	4.9333	10	DNASE:frontal cortex male adult (27 years) and male adult (35 years)	1.6041	1.49104	5.39726	1.87525	5.39726	ATAC:BM0106-Day0-MCP-A / Bone Marrow CD34+ / pDC	0.618403	0.0909091	10	3.48132	10	CHIP:CTCF:MCF-7	-1.83915	-1.77778	10	3.96758	10	CAGE:CD14+ Monocytes,	2.2502	2.03333	10	4.19229	10	DNASE:brain female embryo (85 days)	2.09689	1.61615	10	4.12	10	DNASE:frontal cortex male adult (27 years) and male adult (35 years)	0.737416	0.244444	10	3.72089	10	CAGE:CD14+ Monocytes,	TRUE	0.136809	2.441	TRUE	0.103264	1.589	TRUE	-0.482422	-0.478516	0.00390625	TRUE	0.00390625	0.0049587	0.00690653	0.00940444	6.48736e-05	TRUE
cardiac_neuro_cava_random:ALT_PPP2R2A|ENSG00000221914.11|EH38E3824275_fwd_tile1-1_PPP2R2A|ENSG00000221914.11|EH38E3824275|8-26271902-G-A	rs889505437	NC_000008.11:26271901:G:A	cardiac_neuro_cava_random:REF_PPP2R2A|ENSG00000221914.11|EH38E3824275_fwd_tile1-1	cardiac_neuro_cava_random:ALT_PPP2R2A|ENSG00000221914.11|EH38E3824275_fwd_tile1-1_PPP2R2A|ENSG00000221914.11|EH38E3824275|8-26271902-G-A	chr8	26271741	26272011	+	AGAAGCTCTAGAGAGTCGGCTTCTCTTAGCTGGGGGCGGCCAAGGGAGCGTCCAAAATATGTGCACAAAGGACCACAAAGCCTGCAGGCAGACACACCGCCAAAGACGTGGATGACAGCCAGGCACAACACCGGCCAAGTTGGAATGGGACAAAGGAGGCGTTGTGCTCATCGGTTGAATTATCCCAGCGTGTTCATAGCTATTCTTTGTTTTTCTTTTCTATTTTGACGAAAAATGTTGCAGTTTTTTACCTTGTCACTGAACAATAAC	AGAAGCTCTAGAGAGTCGGCTTCTCTTAGCTGGGGGCGGCCAAGGGAGCGTCCAAAATATGTGCACAAAGGACCACAAAGCCTGCAGGCAGACACACCGCCAAAGACGTGGATGACAGCCAGGCACAACACCGGCCAAGTTGGAATGGGACAAAGGAGGCATTGTGCTCATCGGTTGAATTATCCCAGCGTGTTCATAGCTATTCTTTGTTTTTCTTTTCTATTTTGACGAAAAATGTTGCAGTTTTTTACCTTGTCACTGAACAATAAC	160	0.959516	0.0419577	0.0419577	FALSE	FALSE	TRUE	FALSE	-0.345329	1	-0.718972	FALSE	reducing	-0.314332	1	-0.638618	FALSE	reducing	PPP2R2A	['random']	19606	chr8:26271741-26272011	ENSG00000249213.1	EH38E3824275	440.122	552_DNASE:globus pallidu	['enformer_high']	enformer_high	8-26271902-G-A	4	2.62736e-05	0.000192382	0.000192382	1.46972e-05	0	2.41127e-05	0	rare	26271902	G	A	chr8:26271902:G:A					FALSE	26129417	26129418	26129418	chr8:26129418:G:A	KLF16.H13CORE.0.SM.B	154	164	+	3.7896	1	2.79	0.7362	6.7696	0.8371	5.77	0.7135	3.7896	1	6.7696	0.8371	-0.9996	0.9996	KLF16	135	TRUE	midbrain_ENCDO240JUB_ENCFF325QQS	PPP2R2A	0.4807541026194329	19479	Right_ventricle_myocardium_superior;left_ventricle_myocardium_inferior;right_cardiac_atrium	PPP2R2A	0.2083984738335978;0.2227351159046981;0.2234046644856865	19479	FALSE	TRUE	TRUE	FALSE	['MED1', 'KDM5B', 'TP53', 'ZNF586', 'ZNF547', 'STAT3', 'SOX2', 'OLIG2', 'FOXM1', 'KLF9', 'NANOG', 'SOX10']	12	12	9.783	0.0362333	0.0362333	32													FALSE										FALSE	FALSE	FALSE	FALSE														FALSE	FALSE	repressing_TF_effect	0.621622	37	context_dependent	26271901	0.732404	0.289385	0.580073	0.516299	0.744007	0.994104	-0.12275				0.928809	0.820825	0.982893	0.941769	0.987298	0.99733	-0.160114				0.999873	0.998893	0.999902	0.999833	0.999955	0.999892	0.997937				0.848003	0.854472	0.909458	0.820674	0.90476	0.994104	0.520077				0.999873	0.998893	0.999922	0.999833	0.999955	0.999892	0.997937				0.111961	0.642133	0.999955	DNASE	TRUE	1.47588	1.4	10	6.21816	10	DNASE:frontal cortex male adult (27 years) and male adult (35 years)	3.89611	5.03856	9.31507	4.65143	9.31507	ATAC:BM0106-Day0-MCP-A / Bone Marrow CD34+ / pDC	2.67409	3.68182	10	6.62418	10	CHIP:TAF1:MCF-7	-0.453884	-1.225	10	6.74031	10	CAGE:brain, adult, pool1	3.90924	9.95	10	8.025	10	DNASE:brain pericyte	4.02908	9.23168	10	7.85063	10	DNASE:frontal cortex male adult (27 years) and male adult (35 years)	2.14877	2.92308	10	6.58291	10	CAGE:Adipocyte - subcutaneous,	TRUE	-0.462799	0.142	TRUE	-0.149735	0.595	TRUE	-0.482422	-0.609375	-0.126953	TRUE	0.126953	-0.0430606	0.0430606	0.012791	0.000535573	TRUE
cardiac_neuro_cava_random:ALT_PPP2R2A|ENSG00000221914.11|EH38E3824275_fwd_tile1-1_PPP2R2A|ENSG00000221914.11|EH38E3824275|8-26271916-T-C	rs961652046	NC_000008.11:26271915:T:C	cardiac_neuro_cava_random:REF_PPP2R2A|ENSG00000221914.11|EH38E3824275_fwd_tile1-1	cardiac_neuro_cava_random:ALT_PPP2R2A|ENSG00000221914.11|EH38E3824275_fwd_tile1-1_PPP2R2A|ENSG00000221914.11|EH38E3824275|8-26271916-T-C	chr8	26271741	26272011	+	AGAAGCTCTAGAGAGTCGGCTTCTCTTAGCTGGGGGCGGCCAAGGGAGCGTCCAAAATATGTGCACAAAGGACCACAAAGCCTGCAGGCAGACACACCGCCAAAGACGTGGATGACAGCCAGGCACAACACCGGCCAAGTTGGAATGGGACAAAGGAGGCGTTGTGCTCATCGGTTGAATTATCCCAGCGTGTTCATAGCTATTCTTTGTTTTTCTTTTCTATTTTGACGAAAAATGTTGCAGTTTTTTACCTTGTCACTGAACAATAAC	AGAAGCTCTAGAGAGTCGGCTTCTCTTAGCTGGGGGCGGCCAAGGGAGCGTCCAAAATATGTGCACAAAGGACCACAAAGCCTGCAGGCAGACACACCGCCAAAGACGTGGATGACAGCCAGGCACAACACCGGCCAAGTTGGAATGGGACAAAGGAGGCGTTGTGCTCATCGGCTGAATTATCCCAGCGTGTTCATAGCTATTCTTTGTTTTTCTTTTCTATTTTGACGAAAAATGTTGCAGTTTTTTACCTTGTCACTGAACAATAAC	174	0.712499	0.158832	0.158832	FALSE	FALSE	TRUE	FALSE	-0.345329	1	-0.718972	FALSE	reducing	-0.196463	1	-0.333069	FALSE	reducing	PPP2R2A	['random']	19592	chr8:26271741-26272011	ENSG00000249213.1	EH38E3824275	151.244	552_DNASE:globus pallidu	['enformer_high']	enformer_high	8-26271916-T-C	2	1.31361e-05	6.54022e-05	0	1.46951e-05	0	0	0	rare	26271916	T	C	chr8:26271916:T:C					FALSE	26129431	26129432	26129432	chr8:26129432:T:C	ZN547.H13CORE.0.P.B	165	186	-	1.632	0.5974	2.0616	0.7546	10.0233	0.6883	10.4528	0.7178	2.0616	0.7546	10.4528	0.7178	0.4296	0.4296	ZNF547	15.9	TRUE	midbrain_ENCDO240JUB_ENCFF325QQS	PPP2R2A	0.4807541026194329	19479	Right_ventricle_myocardium_superior;left_ventricle_myocardium_inferior;right_cardiac_atrium	PPP2R2A	0.2083984738335978;0.2227351159046981;0.2234046644856865	19479	FALSE	TRUE	TRUE	FALSE	['MED1', 'KDM5B', 'TP53', 'ZNF586', 'ZNF547', 'STAT3', 'SOX2', 'OLIG2', 'FOXM1', 'KLF9', 'NANOG', 'SOX10']	12	12	9.783	0.0362333	0.0362333	32													FALSE										FALSE	FALSE	FALSE	FALSE														FALSE	FALSE	activating_TF_effect	0.5	2	context_dependent	26271915	0.641464	0.683912	0.432945	0.510342	0.818256	0.965666	-0.113199				0.621084	0.895244	0.90083	0.661785	0.95845	0.977939	-0.137554				0.994445	0.991597	0.998399	0.987003	0.992156	0.995379	0.996067				0.651297	0.812457	0.829702	0.606156	0.853691	0.965666	0.431021				0.994445	0.991597	0.998399	0.987003	0.992156	0.995379	0.996067				0.122728	0.536643	0.998399	CHIP_HISTONE	TRUE	2.52779	1.88194	10	3.08454	10	DNASE:frontal cortex male adult (27 years) and male adult (35 years)	2.84032	2.75721	4.17808	2.84032	4.17808	ATAC:BM0106-Day0-MCP-A / Bone Marrow CD34+ / pDC	0.911093	0.739837	10	1.99811	10	CHIP:H3K4me3:epithelial cell of esophagus	-1.41893	-1.75	10	2.39211	10	CAGE:corpus callosum, adult, pool1	2.34972	1.94461	10	3.2823	10	DNASE:brain female embryo (85 days)	2.44567	1.92963	10	3.33639	10	DNASE:frontal cortex male adult (27 years) and male adult (35 years)	0.840021	0.6875	10	2.18483	10	CAGE:corpus callosum, adult, pool1	TRUE	-0.191939	0.532	TRUE	-0.358995	0.26	TRUE	-0.482422	-0.494141	-0.0117188	TRUE	0.0117188	0.0138064	0.0138064	0.0136512	0.000190686	TRUE
cardiac_neuro_cava_random:ALT_PPP2R2A|ENSG00000221914.11|EH38E3824275_fwd_tile1-1_PPP2R2A|ENSG00000221914.11|EH38E3824275|8-26271938-T-C	rs1801021491	NC_000008.11:26271937:T:C	cardiac_neuro_cava_random:REF_PPP2R2A|ENSG00000221914.11|EH38E3824275_fwd_tile1-1	cardiac_neuro_cava_random:ALT_PPP2R2A|ENSG00000221914.11|EH38E3824275_fwd_tile1-1_PPP2R2A|ENSG00000221914.11|EH38E3824275|8-26271938-T-C	chr8	26271741	26272011	+	AGAAGCTCTAGAGAGTCGGCTTCTCTTAGCTGGGGGCGGCCAAGGGAGCGTCCAAAATATGTGCACAAAGGACCACAAAGCCTGCAGGCAGACACACCGCCAAAGACGTGGATGACAGCCAGGCACAACACCGGCCAAGTTGGAATGGGACAAAGGAGGCGTTGTGCTCATCGGTTGAATTATCCCAGCGTGTTCATAGCTATTCTTTGTTTTTCTTTTCTATTTTGACGAAAAATGTTGCAGTTTTTTACCTTGTCACTGAACAATAAC	AGAAGCTCTAGAGAGTCGGCTTCTCTTAGCTGGGGGCGGCCAAGGGAGCGTCCAAAATATGTGCACAAAGGACCACAAAGCCTGCAGGCAGACACACCGCCAAAGACGTGGATGACAGCCAGGCACAACACCGGCCAAGTTGGAATGGGACAAAGGAGGCGTTGTGCTCATCGGTTGAATTATCCCAGCGTGTTCACAGCTATTCTTTGTTTTTCTTTTCTATTTTGACGAAAAATGTTGCAGTTTTTTACCTTGTCACTGAACAATAAC	196	0.748335	-0.168227	0.168227	FALSE	FALSE	TRUE	FALSE	-0.345329	1	-0.718972	FALSE	reducing	-0.5185	1	-1.16788	FALSE	reducing	PPP2R2A	['random']	19570	chr8:26271741-26272011	ENSG00000249213.1	EH38E3824275	183.357	552_DNASE:globus pallidu	['enformer_high']	enformer_high	8-26271938-T-C	3	1.9706e-05	0.000196232	0	0	0	0	0	rare	26271938	T	C	chr8:26271938:T:C					FALSE	26129453	26129454	26129454	chr8:26129454:T:C	ZNF568.H13CORE.0.SG.A	194	211	-	1.2326	0.6644	1.5467	0.8337	9.9963	0.8223	10.3104	0.8481	1.5467	0.8337	10.3104	0.8481	0.3141	0.3141	ZNF568	24.1	TRUE	midbrain_ENCDO240JUB_ENCFF325QQS	PPP2R2A	0.4807541026194329	19479	Right_ventricle_myocardium_superior;left_ventricle_myocardium_inferior;right_cardiac_atrium	PPP2R2A	0.2083984738335978;0.2227351159046981;0.2234046644856865	19479	FALSE	TRUE	TRUE	FALSE	['MED1', 'KDM5B', 'TP53', 'ZNF586', 'ZNF547', 'STAT3', 'SOX2', 'OLIG2', 'FOXM1', 'KLF9', 'NANOG', 'SOX10']	12	12	9.783	0.0362333	0.0362333	32													FALSE										FALSE	FALSE	FALSE	FALSE														FALSE	FALSE	repressing_TF_effect	1	2	predicted_activator	26271937	0.337085	-0.0611958	0.37884	0.39174	0.452685	0.790995	0.0855323				0.280661	-0.143204	0.63847	0.494645	0.576731	0.873957	0.103452				0.955539	0.944322	0.997279	0.957501	0.988411	0.975349	0.993767				0.390198	0.533151	0.632367	0.476294	0.604408	0.830599	0.460787				0.955539	0.944322	0.997279	0.957501	0.988411	0.975349	0.995379				0.171746	0.48866	0.997279	CHIP_HISTONE	TRUE	2.76962	2.26786	10	3.45505	10	DNASE:frontal cortex male adult (27 years) and male adult (35 years)	3.72707	3.75787	5.54795	3.72707	5.54795	ATAC:BM0106-Day0-MCP-A / Bone Marrow CD34+ / pDC	1.1129	0.88	10	3.37981	10	CHIP:H3K4me2:endothelial cell of umbilical vein male newborn	-2.3189	-2.78462	10	3.9285	10	CAGE:medulla oblongata, adult, pool1	3.02264	2.93478	10	4.69163	10	DNASE:brain female embryo (85 days)	3.03203	2.84524	10	4.65747	10	DNASE:frontal cortex male adult (27 years) and male adult (35 years)	0.915886	0.75	10	3.4559	10	CAGE:CD14+ Monocytes,	TRUE	0.145435	2.528	TRUE	0.184675	2.162	TRUE	-0.482422	-0.570312	-0.0878906	TRUE	0.0878906	0.00760063	0.0101653	0.00871567	8.8981e-05	TRUE
cardiac_neuro_cava_random:ALT_PPP2R2A|ENSG00000221914.11|EH38E3824275_fwd_tile1-1_PPP2R2A|ENSG00000221914.11|EH38E3824275|8-26271970-C-T	rs776630089	NC_000008.11:26271969:C:T	cardiac_neuro_cava_random:REF_PPP2R2A|ENSG00000221914.11|EH38E3824275_fwd_tile1-1	cardiac_neuro_cava_random:ALT_PPP2R2A|ENSG00000221914.11|EH38E3824275_fwd_tile1-1_PPP2R2A|ENSG00000221914.11|EH38E3824275|8-26271970-C-T	chr8	26271741	26272011	+	AGAAGCTCTAGAGAGTCGGCTTCTCTTAGCTGGGGGCGGCCAAGGGAGCGTCCAAAATATGTGCACAAAGGACCACAAAGCCTGCAGGCAGACACACCGCCAAAGACGTGGATGACAGCCAGGCACAACACCGGCCAAGTTGGAATGGGACAAAGGAGGCGTTGTGCTCATCGGTTGAATTATCCCAGCGTGTTCATAGCTATTCTTTGTTTTTCTTTTCTATTTTGACGAAAAATGTTGCAGTTTTTTACCTTGTCACTGAACAATAAC	AGAAGCTCTAGAGAGTCGGCTTCTCTTAGCTGGGGGCGGCCAAGGGAGCGTCCAAAATATGTGCACAAAGGACCACAAAGCCTGCAGGCAGACACACCGCCAAAGACGTGGATGACAGCCAGGCACAACACCGGCCAAGTTGGAATGGGACAAAGGAGGCGTTGTGCTCATCGGTTGAATTATCCCAGCGTGTTCATAGCTATTCTTTGTTTTTCTTTTCTATTTTGATGAAAAATGTTGCAGTTTTTTACCTTGTCACTGAACAATAAC	228	0.961152	-0.034613	0.034613	FALSE	FALSE	TRUE	FALSE	-0.345329	1	-0.718972	FALSE	reducing	-0.388287	1	-0.830329	FALSE	reducing	PPP2R2A	['random']	19538	chr8:26271741-26272011	ENSG00000249213.1	EH38E3824275	10.9562	629_DNASE:small intestin	['enformer_random']	enformer_random	8-26271970-C-T	3	1.97158e-05	7.24323e-05	0	0	0	7.24323e-05	0	rare	26271970	C	T	chr8:26271970:C:T					FALSE	26129485	26129486	26129486	chr8:26129486:C:T	ZN613.H13CORE.0.P.C	205	229	+	1.562	0.6678	1.876	0.8021	11.0826	0.7482	11.3967	0.7694	1.876	0.8021	11.3967	0.7694	0.314	0.314	ZNF613	11.1	TRUE	midbrain_ENCDO240JUB_ENCFF325QQS	PPP2R2A	0.4807541026194329	19479	Right_ventricle_myocardium_superior;left_ventricle_myocardium_inferior;right_cardiac_atrium	PPP2R2A	0.2083984738335978;0.2227351159046981;0.2234046644856865	19479	FALSE	TRUE	TRUE	FALSE	['MED1', 'KDM5B', 'TP53', 'ZNF586', 'ZNF547', 'STAT3', 'SOX2', 'OLIG2', 'FOXM1', 'KLF9', 'NANOG', 'SOX10']	12	12	9.783	0.0362333	0.0362333	32													FALSE										FALSE	FALSE	FALSE	FALSE														FALSE	FALSE	repressing_TF_effect			not_enough_data	26271969	0.515658	-0.147829	-0.321681	-0.606808	0.209351	-0.893879	0.0562907				0.763115	-0.312224	-0.661785	-0.790531	0.291254	-0.915921	0.0805768				0.927208	0.930376	0.971741	0.95845	0.966869	-0.781719	0.988674				0.665848	0.431439	0.721969	0.692702	0.459371	0.893879	0.442163				0.945557	0.930376	0.994315	0.966869	0.966869	0.952428	0.993322				-0.0860151	0.514536	0.994315	CHIP_HISTONE	TRUE	-0.76846	-1	5.6	1.75141	10	DNASE:globus pallidus male adult (78 years) and male adult (84 years)	1.27753	1.35511	2.45	1.42	2.45	ATAC:BM1137-GMP1-low-ATAC-2 / Bone Marrow CD34+ / GMP-A	0.386075	0.393939	10	1.33061	10	CHIP:H3K79me2:K562	0.856541	0.6	10	1.22139	10	CAGE:CD4+ T Cells,	0.639554	0.896902	4.27848	1.42202	6.89815	CHIP:H3K27ac:neurosphere embryo (15 weeks) originated from ganglionic eminence	0.634555	0.932184	4.27848	1.49598	6.89815	CHIP:H3K27ac:neurosphere embryo (15 weeks) originated from ganglionic eminence	0.297785	0.314286	10	1.37104	10	CAGE:CD34 cells differentiated to erythrocyte lineage, biol_	TRUE	0.086369	1.972	TRUE	0.284867	3.109	TRUE	-0.482422	-0.519531	-0.0371094	TRUE	0.0371094	-0.0230766	0.0230766	0.00980239	0.000223027	TRUE
cardiac_neuro_cava_random:ALT_PPP2R2A|ENSG00000221914.11|EH38E3824278_fwd_tile1-1_PPP2R2A|ENSG00000221914.11|EH38E3824278|8-26275521-A-G	rs1202518011	NC_000008.11:26275520:A:G	cardiac_neuro_cava_random:REF_PPP2R2A|ENSG00000221914.11|EH38E3824278_fwd_tile1-1	cardiac_neuro_cava_random:ALT_PPP2R2A|ENSG00000221914.11|EH38E3824278_fwd_tile1-1_PPP2R2A|ENSG00000221914.11|EH38E3824278|8-26275521-A-G	chr8	26275477	26275747	+	GTCTCAAAAGAAAATAAAAGACAAGAAAAAACTGGCCATGCTGATGCTTTACATAGCCCACCTGTGGGACAGGATGGACATATTAATCCTATTTAATTAGGGAACAAAGTCTAAGAAAAATGCAACATTTTATTGCAAGTGAACTTTTAACCAGGAGGACTGATTCACAGGGACTAACCTTAAAGGGCCAGTATTCTACCAGTACAAGGGTATTTGCCATCCCAAATACATTATCTTATATGGTTTTTCTCGTTCCAGTAAATCAGTGGT	GTCTCAAAAGAAAATAAAAGACAAGAAAAAACTGGCCATGCTGGTGCTTTACATAGCCCACCTGTGGGACAGGATGGACATATTAATCCTATTTAATTAGGGAACAAAGTCTAAGAAAAATGCAACATTTTATTGCAAGTGAACTTTTAACCAGGAGGACTGATTCACAGGGACTAACCTTAAAGGGCCAGTATTCTACCAGTACAAGGGTATTTGCCATCCCAAATACATTATCTTATATGGTTTTTCTCGTTCCAGTAAATCAGTGGT	43	0.785344	-0.103085	0.103085	FALSE	FALSE	TRUE	FALSE	-0.654288	1	-1.51988	FALSE	reducing	-0.772066	0.309298	-1.82519	FALSE	reducing	PPP2R2A	['random']	15987	chr8:26275477-26275747	ENSG00000221914.11	EH38E3824278	118.48	629_DNASE:small intestin	['enformer_high']	enformer_high	8-26275521-A-G	1	6.57255e-06	1.47024e-05	0	1.47024e-05	0	0	0	singleton	26275521	A	G	chr8:26275521:A:G					FALSE	26133036	26133037	26133037	chr8:26133037:A:G	ZSC31.H13CORE.0.P.C	29	45	-	2.7129	0.778	2.5388	0.7281	8.7553	0.7269	8.5812	0.7124	2.7129	0.778	8.7553	0.7269	-0.1741	0.1741	ZSCAN31	56.2	TRUE									FALSE	FALSE	FALSE	FALSE	['AR', 'CDX2', 'HNF4A', 'ZFP91']	4	4	12.461	0.0461519	0.0461519	37													FALSE										FALSE	FALSE	FALSE	FALSE														FALSE	FALSE	activating_TF_effect			not_enough_data	26275520	0.287005	0.0185486	0.0698415	0.0665374	0.301523	0.674947	0.0998726				0.280661	0.0518636	0.0345942	0.103452	0.536958	0.816808	0.182508				0.993909	0.952428	0.997575	0.978005	0.990997	0.979461	0.998699				0.393227	0.434297	0.480916	0.497561	0.579361	0.674947	0.479601				0.993909	0.979461	0.997575	0.978005	0.990997	0.979461	0.998699				0.0968078	0.481899	0.998699	RNA_SEQ	TRUE	0.717744	0.707143	10	3.20948	10	DNASE:endothelial cell of umbilical vein newborn	-0.925116	-0.819163	-0.410959	0.925116	1.58333	ATAC:BM0106-UNK-ATAC-2 / Bone Marrow CD34+ / UNK	0.382151	0.111111	10	2.41659	10	CHIP:H3K4me2:endothelial cell of umbilical vein male newborn	1.92523	2	10	2.5471	10	CAGE:chronic myelogenous leukemia cell line:K562	-0.516897	-0.608696	8	2.11165	8.67778	CHIP:H3K79me2:neural progenitor cell originated from H9	-0.212767	-0.182186	9.6	2.19398	9.6	DNASE:inferior parietal cortex male adult (84 years)	0.607561	0.444444	10	2.53004	10	CAGE:chronic myelogenous leukemia cell line:K562	TRUE	-0.30438	0.305	TRUE	-0.184506	0.518	TRUE	-2.14062	-2.07812	0.0625	TRUE	0.0625	-0.00601882	0.0103017	0.0100417	0.000105204	TRUE
cardiac_neuro_cava_random:ALT_PPP2R2A|ENSG00000221914.11|EH38E3824278_fwd_tile1-1_PPP2R2A|ENSG00000221914.11|EH38E3824278|8-26275536-C-T	rs1801055873	NC_000008.11:26275535:C:T	cardiac_neuro_cava_random:REF_PPP2R2A|ENSG00000221914.11|EH38E3824278_fwd_tile1-1	cardiac_neuro_cava_random:ALT_PPP2R2A|ENSG00000221914.11|EH38E3824278_fwd_tile1-1_PPP2R2A|ENSG00000221914.11|EH38E3824278|8-26275536-C-T	chr8	26275477	26275747	+	GTCTCAAAAGAAAATAAAAGACAAGAAAAAACTGGCCATGCTGATGCTTTACATAGCCCACCTGTGGGACAGGATGGACATATTAATCCTATTTAATTAGGGAACAAAGTCTAAGAAAAATGCAACATTTTATTGCAAGTGAACTTTTAACCAGGAGGACTGATTCACAGGGACTAACCTTAAAGGGCCAGTATTCTACCAGTACAAGGGTATTTGCCATCCCAAATACATTATCTTATATGGTTTTTCTCGTTCCAGTAAATCAGTGGT	GTCTCAAAAGAAAATAAAAGACAAGAAAAAACTGGCCATGCTGATGCTTTACATAGCCTACCTGTGGGACAGGATGGACATATTAATCCTATTTAATTAGGGAACAAAGTCTAAGAAAAATGCAACATTTTATTGCAAGTGAACTTTTAACCAGGAGGACTGATTCACAGGGACTAACCTTAAAGGGCCAGTATTCTACCAGTACAAGGGTATTTGCCATCCCAAATACATTATCTTATATGGTTTTTCTCGTTCCAGTAAATCAGTGGT	58	0.897428	-0.0653932	0.0653932	FALSE	FALSE	TRUE	FALSE	-0.654288	1	-1.51988	FALSE	reducing	-0.733084	0.719869	-1.72414	FALSE	reducing	PPP2R2A	['random']	15972	chr8:26275477-26275747	ENSG00000221914.11	EH38E3824278	149.832	629_DNASE:small intestin	['enformer_high']	enformer_high	8-26275536-C-T	1	6.57609e-06	6.5548e-05	0	0	0	0	0	singleton	26275536	C	T	chr8:26275536:C:T					FALSE	26133051	26133052	26133052	chr8:26133052:C:T	SCRT1.H13CORE.0.PSM.A	58	70	-	3.9592	1	3.3093	0.8358	8.7258	0.8557	8.0758	0.7919	3.9592	1	8.7258	0.8557	-0.6499	0.6499	SCRT1	165.8	TRUE									FALSE	FALSE	FALSE	FALSE	['AR', 'CDX2', 'HNF4A', 'ZFP91']	4	4	12.461	0.0461519	0.0461519	37													FALSE										FALSE	FALSE	FALSE	FALSE														FALSE	FALSE	activating_TF_effect	0.142857	14	predicted_repressor	26275535	0.460659	0.371321	0.0330341	0.215157	-0.342337	0.687022	0.0382201				0.599367	0.621084	0.0691056	0.353249	-0.743154	0.921294	0.0461112				0.999036	0.993622	0.999681	0.997983	0.998074	0.993909	0.999528				0.599168	0.619839	0.606801	0.549638	0.748743	0.739059	0.478126				0.999036	0.993622	0.999681	0.997983	0.998074	0.993909	0.999528				0.0786636	0.520288	0.999681	CHIP_HISTONE	TRUE	-0.00794183	-0.816667	10	2.19693	10	DNASE:large intestine male embryo (113 days)	0.946598	1.03958	1.65753	0.957236	1.65753	ATAC:BM0106-Day0-MCP-A / Bone Marrow CD34+ / pDC	0.470693	0.195122	10	2.11654	10	CHIP:H3K79me2:keratinocyte female	0.960575	0.763889	10	1.54567	10	CAGE:small intestine, adult, pool1	-0.979127	-0.527778	6.85714	2.09375	10	CHIP:H3K79me2:bipolar neuron originated from GM23338 treated with 0.5 ug/mL doxycycline hyclate for 4 days	-0.777134	-0.32619	6.85714	2.03805	10	CHIP:H3K79me2:bipolar neuron originated from GM23338 treated with 0.5 ug/mL doxycycline hyclate for 4 days	0.469696	0.190476	10	2.05601	10	CAGE:Neutrophils,	TRUE	-0.120259	0.753	TRUE	0.067896	1.389	TRUE	-2.14062	-2.0625	0.078125	TRUE	0.078125	-0.0172893	0.0172893	0.0106155	0.000203529	TRUE
cardiac_neuro_cava_random:ALT_PPP2R2A|ENSG00000221914.11|EH38E3824278_fwd_tile1-1_PPP2R2A|ENSG00000221914.11|EH38E3824278|8-26275538-C-T	rs1341237989	NC_000008.11:26275537:C:T	cardiac_neuro_cava_random:REF_PPP2R2A|ENSG00000221914.11|EH38E3824278_fwd_tile1-1	cardiac_neuro_cava_random:ALT_PPP2R2A|ENSG00000221914.11|EH38E3824278_fwd_tile1-1_PPP2R2A|ENSG00000221914.11|EH38E3824278|8-26275538-C-T	chr8	26275477	26275747	+	GTCTCAAAAGAAAATAAAAGACAAGAAAAAACTGGCCATGCTGATGCTTTACATAGCCCACCTGTGGGACAGGATGGACATATTAATCCTATTTAATTAGGGAACAAAGTCTAAGAAAAATGCAACATTTTATTGCAAGTGAACTTTTAACCAGGAGGACTGATTCACAGGGACTAACCTTAAAGGGCCAGTATTCTACCAGTACAAGGGTATTTGCCATCCCAAATACATTATCTTATATGGTTTTTCTCGTTCCAGTAAATCAGTGGT	GTCTCAAAAGAAAATAAAAGACAAGAAAAAACTGGCCATGCTGATGCTTTACATAGCCCATCTGTGGGACAGGATGGACATATTAATCCTATTTAATTAGGGAACAAAGTCTAAGAAAAATGCAACATTTTATTGCAAGTGAACTTTTAACCAGGAGGACTGATTCACAGGGACTAACCTTAAAGGGCCAGTATTCTACCAGTACAAGGGTATTTGCCATCCCAAATACATTATCTTATATGGTTTTTCTCGTTCCAGTAAATCAGTGGT	60	0.977204	0.017933	0.017933	FALSE	FALSE	TRUE	FALSE	-0.654288	1	-1.51988	FALSE	reducing	-0.651224	1	-1.51193	FALSE	reducing	PPP2R2A	['random']	15970	chr8:26275477-26275747	ENSG00000221914.11	EH38E3824278	210.401	629_DNASE:small intestin	['enformer_high']	enformer_high	8-26275538-C-T	2	1.31494e-05	2.41476e-05	0	1.4699e-05	0	2.41476e-05	0	rare	26275538	C	T	chr8:26275538:C:T					FALSE	26133053	26133054	26133054	chr8:26133054:C:T	SCRT1.H13CORE.0.PSM.A	58	70	-	3.551	1	2.587	0.7285	8.7258	0.8557	7.7617	0.7611	3.551	1	8.7258	0.8557	-0.964	0.964	SCRT1	165.8	TRUE									FALSE	FALSE	FALSE	FALSE	['AR', 'CDX2', 'HNF4A', 'ZFP91']	4	4	12.461	0.0461519	0.0461519	37													FALSE										FALSE	FALSE	FALSE	FALSE														FALSE	FALSE	repressing_TF_effect	0.142857	14	predicted_repressor	26275537	0.128221	0.357926	0.259116	0.165871	0.239425	0.76888	0.110037				0.312224	0.549146	0.485882	0.27	0.748275	0.816363	0.126219				0.995161	0.981678	0.996244	0.992679	0.998471	0.972998	0.996574				0.58878	0.556481	0.665154	0.491108	0.782437	0.76888	0.481279				0.995161	0.981678	0.996244	0.992679	0.998471	0.972998	0.996574				0.152191	0.51705	0.998471	DNASE	TRUE	2.29376	2	10	3.58284	10	DNASE:MCF-7	1.65824	1.63002	2.64179	1.65824	2.64179	ATAC:BM1077-MCP / Bone Marrow CD34+ / pDC	0.877116	0.166667	10	3.78552	10	CHIP:CTCF:MCF-7	4.34973	3.66667	10	4.55321	10	CAGE:colon, adult, pool1	-0.474804	-0.873016	10	2.78901	10	CHIP:NEUROD1:MCF-7	-0.481163	-0.873016	10	2.67704	10	CHIP:NEUROD1:MCF-7	1.4753	1	10	3.84799	10	CAGE:Basophils,	TRUE	0.02288	1.485	TRUE	0.123961	1.719	TRUE	-2.14062	-1.99219	0.148438	TRUE	0.148438	-0.0302742	0.0302742	0.0108038	0.000329422	TRUE
cardiac_neuro_cava_random:ALT_PPP2R2A|ENSG00000221914.11|EH38E3824278_fwd_tile1-1_PPP2R2A|ENSG00000221914.11|EH38E3824278|8-26275568-A-G	rs775294108	NC_000008.11:26275567:A:G	cardiac_neuro_cava_random:REF_PPP2R2A|ENSG00000221914.11|EH38E3824278_fwd_tile1-1	cardiac_neuro_cava_random:ALT_PPP2R2A|ENSG00000221914.11|EH38E3824278_fwd_tile1-1_PPP2R2A|ENSG00000221914.11|EH38E3824278|8-26275568-A-G	chr8	26275477	26275747	+	GTCTCAAAAGAAAATAAAAGACAAGAAAAAACTGGCCATGCTGATGCTTTACATAGCCCACCTGTGGGACAGGATGGACATATTAATCCTATTTAATTAGGGAACAAAGTCTAAGAAAAATGCAACATTTTATTGCAAGTGAACTTTTAACCAGGAGGACTGATTCACAGGGACTAACCTTAAAGGGCCAGTATTCTACCAGTACAAGGGTATTTGCCATCCCAAATACATTATCTTATATGGTTTTTCTCGTTCCAGTAAATCAGTGGT	GTCTCAAAAGAAAATAAAAGACAAGAAAAAACTGGCCATGCTGATGCTTTACATAGCCCACCTGTGGGACAGGATGGACATATTAATCCTGTTTAATTAGGGAACAAAGTCTAAGAAAAATGCAACATTTTATTGCAAGTGAACTTTTAACCAGGAGGACTGATTCACAGGGACTAACCTTAAAGGGCCAGTATTCTACCAGTACAAGGGTATTTGCCATCCCAAATACATTATCTTATATGGTTTTTCTCGTTCCAGTAAATCAGTGGT	90	0.959727	0.0298579	0.0298579	FALSE	FALSE	TRUE	FALSE	-0.654288	1	-1.51988	FALSE	reducing	-0.641689	1	-1.48722	FALSE	reducing	PPP2R2A	['random']	15940	chr8:26275477-26275747	ENSG00000221914.11	EH38E3824278	118.362	629_DNASE:small intestin	['enformer_high']	enformer_high	8-26275568-A-G	3	1.97153e-05	4.40943e-05	0	4.40943e-05	0	0	0	rare	26275568	A	G	chr8:26275568:A:G					FALSE	26133083	26133084	26133084	chr8:26133084:A:G	GRHL1.H13CORE.0.PSM.A	77	95	-	1.855	0.5249	2.8544	0.8076	8.8329	0.6799	9.8323	0.7568	2.8544	0.8076	9.8323	0.7568	0.9994	0.9994	GRHL1	9.9	TRUE									FALSE	FALSE	FALSE	FALSE	['AR', 'CDX2', 'HNF4A', 'ZFP91']	4	4	12.461	0.0461519	0.0461519	37													FALSE										FALSE	FALSE	FALSE	FALSE														FALSE	FALSE	activating_TF_effect			not_enough_data	26275567	0.700319	0.0670679	0.337898	0.669473	0.542849	0.748585	0.121809				0.772583	0.0805768	0.561129	0.790531	0.686934	0.860259	0.171333				0.997084	0.978005	0.999036	0.995379	0.995379	0.988674	0.998573				0.707587	0.439965	0.612183	0.719673	0.630015	0.748585	0.467998				0.997084	0.978005	0.999036	0.995379	0.995379	0.988674	0.998573				0.248478	0.52949	0.999036	CHIP_HISTONE	TRUE	1.13089	1	10	3.17567	10	DNASE:endothelial cell of umbilical vein newborn	1.64274	1.76894	2.66667	1.6983	2.66667	ATAC:BM1137-GMP2-mid-ATAC-1 / Bone Marrow CD34+ / GMP-B	0.793485	0.52	10	2.7116	10	CHIP:H3K4me2:endothelial cell of umbilical vein male newborn	0.336951	0.148352	9	2.06733	10	CAGE:Endothelial Cells - Aortic,	0.17102	0	6.92857	1.6088	9.17778	CHIP:H3K79me2:neural progenitor cell originated from H9	0.0163396	-0.155923	7.8	1.70039	9.17778	CHIP:H3K79me2:neural progenitor cell originated from H9	0.783064	0.555556	10	2.6912	10	CAGE:Endothelial Cells - Aortic,	TRUE	-0.229203	0.442	TRUE	-0.067165	0.825	TRUE	-2.14062	-2.14062	0	TRUE	0	0.0132012	0.0132012	0.0110455	0.000145243	TRUE
cardiac_neuro_cava_random:ALT_PPP2R2A|ENSG00000221914.11|EH38E3824278_fwd_tile1-1_PPP2R2A|ENSG00000221914.11|EH38E3824278|8-26275595-A-G	rs1163006870	NC_000008.11:26275594:A:G	cardiac_neuro_cava_random:REF_PPP2R2A|ENSG00000221914.11|EH38E3824278_fwd_tile1-1	cardiac_neuro_cava_random:ALT_PPP2R2A|ENSG00000221914.11|EH38E3824278_fwd_tile1-1_PPP2R2A|ENSG00000221914.11|EH38E3824278|8-26275595-A-G	chr8	26275477	26275747	+	GTCTCAAAAGAAAATAAAAGACAAGAAAAAACTGGCCATGCTGATGCTTTACATAGCCCACCTGTGGGACAGGATGGACATATTAATCCTATTTAATTAGGGAACAAAGTCTAAGAAAAATGCAACATTTTATTGCAAGTGAACTTTTAACCAGGAGGACTGATTCACAGGGACTAACCTTAAAGGGCCAGTATTCTACCAGTACAAGGGTATTTGCCATCCCAAATACATTATCTTATATGGTTTTTCTCGTTCCAGTAAATCAGTGGT	GTCTCAAAAGAAAATAAAAGACAAGAAAAAACTGGCCATGCTGATGCTTTACATAGCCCACCTGTGGGACAGGATGGACATATTAATCCTATTTAATTAGGGAACAAAGTCTAAGAAGAATGCAACATTTTATTGCAAGTGAACTTTTAACCAGGAGGACTGATTCACAGGGACTAACCTTAAAGGGCCAGTATTCTACCAGTACAAGGGTATTTGCCATCCCAAATACATTATCTTATATGGTTTTTCTCGTTCCAGTAAATCAGTGGT	117	0.882228	-0.0609294	0.0609294	FALSE	FALSE	TRUE	FALSE	-0.654288	1	-1.51988	FALSE	reducing	-0.731286	0.463111	-1.71948	FALSE	reducing	PPP2R2A	['random']	15913	chr8:26275477-26275747	ENSG00000221914.11	EH38E3824278	153.172	629_DNASE:small intestin	['enformer_high']	enformer_high	8-26275595-A-G	1	6.56961e-06	2.41255e-05	0	0	0	2.41255e-05	0	singleton	26275595	A	G	chr8:26275595:A:G					FALSE	26133110	26133111	26133111	chr8:26133111:A:G	ZN680.H13CORE.0.P.B	105	125	+	2.9907	0.7797	3.8356	1	11.4444	0.718	12.2894	0.771	3.8356	1	12.2894	0.771	0.8449	0.8449	ZNF680	38.6	TRUE									FALSE	FALSE	FALSE	FALSE	['AR', 'CDX2', 'HNF4A', 'ZFP91']	4	4	12.461	0.0461519	0.0461519	37													FALSE										FALSE	FALSE	FALSE	FALSE														FALSE	FALSE	repressing_TF_effect			not_enough_data	26275594	0.586327	0.256102	0.263002	0.397271	0.640847	0.863523	0.0329417				0.873985	0.47254	0.498977	0.613947	0.830022	0.952494	-0.0115355				0.999234	0.992335	0.999867	0.99854	0.999252	0.998029	0.999785				0.750934	0.577854	0.644349	0.624832	0.708557	0.863523	0.522576				0.999234	0.992335	0.999867	0.99854	0.999252	0.998029	0.999785				0.152571	0.563584	0.999867	CHIP_HISTONE	TRUE	0.728236	0.166667	10	3.10545	10	DNASE:endothelial cell of umbilical vein newborn	-4.39774	-4.92803	-1.72603	4.39774	6.55224	ATAC:BM1077-MCP / Bone Marrow CD34+ / pDC	0.971933	0.705882	10	2.64604	10	CHIP:H3K4me2:endothelial cell of umbilical vein male newborn	1.34083	1	10	2.30434	10	CAGE:small intestine, adult, pool1	-0.542579	-0.755072	9.35714	1.89906	9.35714	CHIP:.:batch1_chrom1_LoVo_NEUROG3_Mouse_PassedQC / LoVo / colon adenocarcinoma	-0.303058	-0.570437	9.35714	1.90783	9.35714	CHIP:.:batch1_chrom1_LoVo_NEUROG3_Mouse_PassedQC / LoVo / colon adenocarcinoma	0.97521	0.7	10	2.66658	10	CAGE:Endothelial Cells - Aortic,	TRUE	0.662253	8.105	TRUE	1.02767	10.65	TRUE	-2.14062	-2.21875	-0.078125	TRUE	0.078125	0.0275544	0.0275544	0.0140834	0.000387153	TRUE
cardiac_neuro_cava_random:ALT_PPP2R2A|ENSG00000221914.11|EH38E3824278_fwd_tile1-1_PPP2R2A|ENSG00000221914.11|EH38E3824278|8-26275634-G-A	rs1055746005	NC_000008.11:26275633:G:A	cardiac_neuro_cava_random:REF_PPP2R2A|ENSG00000221914.11|EH38E3824278_fwd_tile1-1	cardiac_neuro_cava_random:ALT_PPP2R2A|ENSG00000221914.11|EH38E3824278_fwd_tile1-1_PPP2R2A|ENSG00000221914.11|EH38E3824278|8-26275634-G-A	chr8	26275477	26275747	+	GTCTCAAAAGAAAATAAAAGACAAGAAAAAACTGGCCATGCTGATGCTTTACATAGCCCACCTGTGGGACAGGATGGACATATTAATCCTATTTAATTAGGGAACAAAGTCTAAGAAAAATGCAACATTTTATTGCAAGTGAACTTTTAACCAGGAGGACTGATTCACAGGGACTAACCTTAAAGGGCCAGTATTCTACCAGTACAAGGGTATTTGCCATCCCAAATACATTATCTTATATGGTTTTTCTCGTTCCAGTAAATCAGTGGT	GTCTCAAAAGAAAATAAAAGACAAGAAAAAACTGGCCATGCTGATGCTTTACATAGCCCACCTGTGGGACAGGATGGACATATTAATCCTATTTAATTAGGGAACAAAGTCTAAGAAAAATGCAACATTTTATTGCAAGTGAACTTTTAACCAGGAAGACTGATTCACAGGGACTAACCTTAAAGGGCCAGTATTCTACCAGTACAAGGGTATTTGCCATCCCAAATACATTATCTTATATGGTTTTTCTCGTTCCAGTAAATCAGTGGT	156	0.75033	-0.106313	0.106313	FALSE	FALSE	TRUE	FALSE	-0.654288	1	-1.51988	FALSE	reducing	-0.777033	0.18117	-1.83807	FALSE	reducing	PPP2R2A	['random']	15874	chr8:26275477-26275747	ENSG00000221914.11	EH38E3824278	294.119	629_DNASE:small intestin	['enformer_random']	enformer_random	8-26275634-G-A	1	6.57229e-06	1.46968e-05	0	1.46968e-05	0	0	0	singleton	26275634	G	A	chr8:26275634:G:A					FALSE	26133149	26133150	26133150	chr8:26133150:G:A	ZN680.H13CORE.0.P.B	145	165	+	2.9769	0.7761	3.8356	1	10.6377	0.6674	11.4965	0.7212	3.8356	1	11.4965	0.7212	0.8587	0.8587	ZNF680	38.6	TRUE									FALSE	FALSE	FALSE	FALSE	['AR', 'CDX2', 'HNF4A', 'ZFP91']	4	4	12.461	0.0461519	0.0461519	37													FALSE										FALSE	FALSE	FALSE	FALSE														FALSE	FALSE	repressing_TF_effect			not_enough_data	26275633	0.0785953	0.39559	0.262532	0.221787	0.358953	0.907574	-0.0183115				0.114851	0.553174	0.561129	0.343112	0.613947	0.939748	-0.0230679				0.999333	0.990131	0.999844	0.99884	0.99884	0.995379	0.999589				0.584943	0.592571	0.699942	0.505003	0.643981	0.907574	0.494977				0.999333	0.990131	0.999844	0.99884	0.99884	0.995379	0.999589				0.0836428	0.529628	0.999844	CHIP_HISTONE	TRUE	-0.595678	-0.816667	10	4.45058	10	DNASE:H1-hESC	-6.6773	-7.25877	-2.21918	6.6773	9.10448	ATAC:BM1077-MCP / Bone Marrow CD34+ / pDC	0.386933	0.163265	10	3.86002	10	CHIP:H3K4me2:endothelial cell of umbilical vein male newborn	1.74995	1.47727	10	3.42157	10	CAGE:colon, adult, pool1	-1.27123	-1.60317	10	3.68343	10	CHIP:H3K4me3:brain microvascular endothelial cell	-0.800006	-1.22273	10	3.81292	10	CHIP:H3K4me3:brain microvascular endothelial cell	0.412659	0.222222	10	3.88759	10	CAGE:Burkitt's lymphoma cell line:RAJI	TRUE	-0.278485	0.346	TRUE	-0.296894	0.331	TRUE	-2.14062	-2.17188	-0.03125	TRUE	0.03125	-0.0128274	0.0128274	0.0118104	0.000147645	TRUE
cardiac_neuro_cava_random:ALT_PPP2R2A|ENSG00000221914.11|EH38E3824278_fwd_tile1-1_PPP2R2A|ENSG00000221914.11|EH38E3824278|8-26275655-C-T	rs768309543	NC_000008.11:26275654:C:T	cardiac_neuro_cava_random:REF_PPP2R2A|ENSG00000221914.11|EH38E3824278_fwd_tile1-1	cardiac_neuro_cava_random:ALT_PPP2R2A|ENSG00000221914.11|EH38E3824278_fwd_tile1-1_PPP2R2A|ENSG00000221914.11|EH38E3824278|8-26275655-C-T	chr8	26275477	26275747	+	GTCTCAAAAGAAAATAAAAGACAAGAAAAAACTGGCCATGCTGATGCTTTACATAGCCCACCTGTGGGACAGGATGGACATATTAATCCTATTTAATTAGGGAACAAAGTCTAAGAAAAATGCAACATTTTATTGCAAGTGAACTTTTAACCAGGAGGACTGATTCACAGGGACTAACCTTAAAGGGCCAGTATTCTACCAGTACAAGGGTATTTGCCATCCCAAATACATTATCTTATATGGTTTTTCTCGTTCCAGTAAATCAGTGGT	GTCTCAAAAGAAAATAAAAGACAAGAAAAAACTGGCCATGCTGATGCTTTACATAGCCCACCTGTGGGACAGGATGGACATATTAATCCTATTTAATTAGGGAACAAAGTCTAAGAAAAATGCAACATTTTATTGCAAGTGAACTTTTAACCAGGAGGACTGATTCACAGGGACTAATCTTAAAGGGCCAGTATTCTACCAGTACAAGGGTATTTGCCATCCCAAATACATTATCTTATATGGTTTTTCTCGTTCCAGTAAATCAGTGGT	177	0.758262	-0.11551	0.11551	FALSE	FALSE	TRUE	FALSE	-0.654288	1	-1.51988	FALSE	reducing	-0.784965	0.253876	-1.85863	FALSE	reducing	PPP2R2A	['random']	15853	chr8:26275477-26275747	ENSG00000221914.11	EH38E3824278	152.973	629_DNASE:small intestin	['enformer_high']	enformer_high	8-26275655-C-T	1	6.57229e-06	1.46981e-05	0	1.46981e-05	0	0	0	singleton	26275655	C	T	chr8:26275655:C:T					FALSE	26133170	26133171	26133171	chr8:26133171:C:T	ZFP91.H13CORE.0.SGI.A	176	196	-	1.4951	0.691	1.7962	0.8302	12.1683	0.8786	12.4695	0.9003	1.7962	0.8302	12.4695	0.9003	0.3011	0.3011	ZFP91	60.5	TRUE									FALSE	FALSE	FALSE	FALSE	['AR', 'CDX2', 'HNF4A', 'ZFP91']	4	4	12.461	0.0461519	0.0461519	37													FALSE										FALSE	FALSE	FALSE	FALSE														FALSE	FALSE	repressing_TF_effect	0	2	predicted_repressor	26275654	-0.326394	0.277521	0.242799	-0.0281553	0.320917	0.774387	0.036834				-0.576731	0.373276	0.431257	-0.0230679	0.494645	0.859628	0.103452				0.993909	0.97109	0.999013	0.987003	0.995687	0.981255	0.998757				0.611308	0.453175	0.608136	0.461909	0.584859	0.774387	0.477395				0.993909	0.97109	0.999013	0.987003	0.995687	0.981255	0.998757				0.0645635	0.493245	0.999013	CHIP_HISTONE	TRUE	0.938576	1	10	2.5498	10	DNASE:endothelial cell of umbilical vein newborn	-1.12257	-1.42244	0.986301	1.31983	2.1383	ATAC:BM0828-MEGA1-A-151109 / Bone Marrow CD34+ / Mega	1.02935	0.777778	10	2.41465	10	CHIP:H3K4me2:endothelial cell of umbilical vein male newborn	2.20663	2.2	10	2.54462	10	CAGE:small intestine, adult, pool1	-0.409334	-0.546667	8.89423	1.8585	8.89423	CHIP:H3K27me3:neurosphere female embryo (17 weeks) originated from cortex	-0.335107	-0.454082	8.89423	1.81101	8.89423	CHIP:H3K27me3:neurosphere female embryo (17 weeks) originated from cortex	1.15515	1	10	2.44534	10	CAGE:Burkitt's lymphoma cell line:RAJI	TRUE	-0.344836	0.251	TRUE	-0.575052	0.114	TRUE	-2.14062	-2.07812	0.0625	TRUE	0.0625	-0.0266932	0.0266932	0.0120107	0.000324359	TRUE
cardiac_neuro_cava_random:ALT_PPP2R2A|ENSG00000221914.11|EH38E3824278_fwd_tile1-1_PPP2R2A|ENSG00000221914.11|EH38E3824278|8-26275687-G-A	rs1801056907	NC_000008.11:26275686:G:A	cardiac_neuro_cava_random:REF_PPP2R2A|ENSG00000221914.11|EH38E3824278_fwd_tile1-1	cardiac_neuro_cava_random:ALT_PPP2R2A|ENSG00000221914.11|EH38E3824278_fwd_tile1-1_PPP2R2A|ENSG00000221914.11|EH38E3824278|8-26275687-G-A	chr8	26275477	26275747	+	GTCTCAAAAGAAAATAAAAGACAAGAAAAAACTGGCCATGCTGATGCTTTACATAGCCCACCTGTGGGACAGGATGGACATATTAATCCTATTTAATTAGGGAACAAAGTCTAAGAAAAATGCAACATTTTATTGCAAGTGAACTTTTAACCAGGAGGACTGATTCACAGGGACTAACCTTAAAGGGCCAGTATTCTACCAGTACAAGGGTATTTGCCATCCCAAATACATTATCTTATATGGTTTTTCTCGTTCCAGTAAATCAGTGGT	GTCTCAAAAGAAAATAAAAGACAAGAAAAAACTGGCCATGCTGATGCTTTACATAGCCCACCTGTGGGACAGGATGGACATATTAATCCTATTTAATTAGGGAACAAAGTCTAAGAAAAATGCAACATTTTATTGCAAGTGAACTTTTAACCAGGAGGACTGATTCACAGGGACTAACCTTAAAGGGCCAGTATTCTACCAGTACAAGGATATTTGCCATCCCAAATACATTATCTTATATGGTTTTTCTCGTTCCAGTAAATCAGTGGT	209	0.714188	-0.121975	0.121975	FALSE	FALSE	TRUE	FALSE	-0.654288	1	-1.51988	FALSE	reducing	-0.792111	0.1648	-1.87715	FALSE	reducing	PPP2R2A	['random']	15821	chr8:26275477-26275747	ENSG00000221914.11	EH38E3824278	107.288	629_DNASE:small intestin	['enformer_high']	enformer_high	8-26275687-G-A	1	6.57609e-06		0	0	0	0	0	singleton	26275687	G	A	chr8:26275687:G:A					FALSE	26133202	26133203	26133203	chr8:26133203:G:A																														FALSE	FALSE	FALSE	FALSE	['AR', 'CDX2', 'HNF4A', 'ZFP91']	4	4	12.461	0.0461519	0.0461519	37													FALSE										FALSE	FALSE	FALSE	FALSE														FALSE	FALSE	no_tfbs_annotation				26275686	-0.372005	0.179544	0.0874677	-0.00535642	0.0710282	0.64302	0.0500265				-0.661785	0.193636	0.0920268	0.0115355	0.0345942	0.75053	0.0461112				0.994815	0.955539	0.997888	0.986702	0.987586	0.956531	0.997789				0.648672	0.33223	0.475279	0.336089	0.446011	0.64302	0.489556				0.994815	0.955539	0.997888	0.986702	0.987586	0.956531	0.997789				0.0467858	0.45765	0.997888	CHIP_HISTONE	TRUE	0.828224	0.225	10	1.80439	10	DNASE:large intestine male embryo (113 days)	-0.577474	-0.482438	0.212766	0.620028	2.02985	ATAC:BM1077-MCP / Bone Marrow CD34+ / pDC	0.246088	-0.2	10	1.73324	10	CHIP:H3K79me2:K562	-0.572077	-0.546921	8.875	1.24756	10	CAGE:Neutrophils,	-0.107531	-0.190476	5.85714	0.983778	6.2	DNASE:midbrain male adult (78 years) and male adult (84 years)	-0.100779	-0.218254	5.85714	0.977817	6.2	DNASE:midbrain male adult (78 years) and male adult (84 years)	0.220139	-0.181818	10	1.68185	10	CAGE:CD19+ B Cells,	TRUE	0.075497	1.881	TRUE	0.003944	1.087	TRUE	-2.14062	-2.10938	0.03125	TRUE	0.03125	-0.0290108	0.0290108	0.00979589	0.000288803	TRUE
cardiac_neuro_cava_random:ALT_PPP2R2A|ENSG00000221914.11|EH38E3824278_fwd_tile1-1_PPP2R2A|ENSG00000221914.11|EH38E3824278|8-26275698-C-T	rs1397068711	NC_000008.11:26275697:C:T	cardiac_neuro_cava_random:REF_PPP2R2A|ENSG00000221914.11|EH38E3824278_fwd_tile1-1	cardiac_neuro_cava_random:ALT_PPP2R2A|ENSG00000221914.11|EH38E3824278_fwd_tile1-1_PPP2R2A|ENSG00000221914.11|EH38E3824278|8-26275698-C-T	chr8	26275477	26275747	+	GTCTCAAAAGAAAATAAAAGACAAGAAAAAACTGGCCATGCTGATGCTTTACATAGCCCACCTGTGGGACAGGATGGACATATTAATCCTATTTAATTAGGGAACAAAGTCTAAGAAAAATGCAACATTTTATTGCAAGTGAACTTTTAACCAGGAGGACTGATTCACAGGGACTAACCTTAAAGGGCCAGTATTCTACCAGTACAAGGGTATTTGCCATCCCAAATACATTATCTTATATGGTTTTTCTCGTTCCAGTAAATCAGTGGT	GTCTCAAAAGAAAATAAAAGACAAGAAAAAACTGGCCATGCTGATGCTTTACATAGCCCACCTGTGGGACAGGATGGACATATTAATCCTATTTAATTAGGGAACAAAGTCTAAGAAAAATGCAACATTTTATTGCAAGTGAACTTTTAACCAGGAGGACTGATTCACAGGGACTAACCTTAAAGGGCCAGTATTCTACCAGTACAAGGGTATTTGCCATTCCAAATACATTATCTTATATGGTTTTTCTCGTTCCAGTAAATCAGTGGT	220	0.939464	0.0425499	0.0425499	FALSE	FALSE	TRUE	FALSE	-0.654288	1	-1.51988	FALSE	reducing	-0.629506	1	-1.45564	FALSE	reducing	PPP2R2A	['random']	15810	chr8:26275477-26275747	ENSG00000221914.11	EH38E3824278	96.0733	629_DNASE:small intestin	['enformer_high']	enformer_high	8-26275698-C-T	2	1.31487e-05	2.41511e-05	0	1.47033e-05	0	2.41511e-05	0	rare	26275698	C	T	chr8:26275698:C:T					FALSE	26133213	26133214	26133214	chr8:26133214:C:T																														FALSE	FALSE	FALSE	FALSE	['AR', 'CDX2', 'HNF4A', 'ZFP91']	4	4	12.461	0.0461519	0.0461519	37													FALSE										FALSE	FALSE	FALSE	FALSE														FALSE	FALSE	no_tfbs_annotation				26275697	-0.148155	0.0979105	0.155362	0.216963	0.30573	0.689364	0.0252764				-0.280661	0.109152	0.171333	0.27	0.373276	0.788348	0.0805768				0.992156	0.95845	0.997402	0.982893	0.990355	0.97109	0.998943				0.486217	0.360755	0.469873	0.422754	0.487516	0.689364	0.470925				0.992156	0.95845	0.997402	0.982893	0.990355	0.97109	0.998943				0.0785718	0.458635	0.998943	RNA_SEQ	TRUE	1.18685	0.75	10	2.17404	10	DNASE:large intestine male embryo (113 days)	0.298033	0.478014	0.875	0.629708	0.880597	ATAC:BM1077-MCP / Bone Marrow CD34+ / pDC	0.546975	0.15	10	1.85696	10	CHIP:H3K79me2:HeLa-S3	0.902774	0.6	10	1.16529	10	CAGE:substantia nigra - adult,	-0.202536	-0.645833	8.6	1.38329	8.6	DNASE:midbrain male adult (78 years) and male adult (84 years)	-0.094588	-0.36094	8.6	1.3426	8.6	DNASE:midbrain male adult (78 years) and male adult (84 years)	0.670405	0.305556	10	1.81181	10	CAGE:substantia nigra - adult,	TRUE	0.777931	9.175	TRUE	1.01988	10.56	TRUE	-2.14062	-2.20312	-0.0625	TRUE	0.0625	0.00654132	0.00832774	0.010176	7.86398e-05	TRUE
cardiac_neuro_cava_random:ALT_PPP2R2A|ENSG00000221914.11|EH38E3824281_fwd_tile1-1_PPP2R2A|ENSG00000221914.11|EH38E3824281|8-26278806-G-A	rs73215683	NC_000008.11:26278805:G:A	cardiac_neuro_cava_random:REF_PPP2R2A|ENSG00000221914.11|EH38E3824281_fwd_tile1-1	cardiac_neuro_cava_random:ALT_PPP2R2A|ENSG00000221914.11|EH38E3824281_fwd_tile1-1_PPP2R2A|ENSG00000221914.11|EH38E3824281|8-26278806-G-A	chr8	26278732	26279002	+	AAGGAATGCTGTTTCCAAATGGGCTAGTTAAACATCTCTCCTGTAGCACCTGGTTTTTCCCCAAGGAGTGTAAGGTAGTTACAGACTCCGAGATATTTGGTAAGCCTTTTTATGAGTCTTCTGATATGAAGTGAATTCCTGCTATAAAACTCTTGAGATTGTGGCTTTGGCGACTCCATTTCCAAATCAAAATAGGGACCAATCGGGAACAGGATTCAATTAAGGTTACACAATCCCTATGACATATATATATATTTCAGTTATCAATAC	AAGGAATGCTGTTTCCAAATGGGCTAGTTAAACATCTCTCCTGTAGCACCTGGTTTTTCCCCAAGGAGTGTAAAGTAGTTACAGACTCCGAGATATTTGGTAAGCCTTTTTATGAGTCTTCTGATATGAAGTGAATTCCTGCTATAAAACTCTTGAGATTGTGGCTTTGGCGACTCCATTTCCAAATCAAAATAGGGACCAATCGGGAACAGGATTCAATTAAGGTTACACAATCCCTATGACATATATATATATTTCAGTTATCAATAC	73	0.55537	-0.150016	0.150016	FALSE	FALSE	TRUE	FALSE	-0.161834	1	-0.2433	FALSE	reducing	-0.329036	1	-0.676734	FALSE	reducing	PPP2R2A	['random']	12702	chr8:26278732-26279002	ENSG00000221914.11	EH38E3824281					8-26278806-G-A	19951	0.13126	0.162375	0.00115607	0.136833	0.109915	0.138317	0.215482	very common	26278806	G	A	chr8:26278806:G:A					FALSE	26136321	26136322	26136322	chr8:26136322:G:A	ZNF57.H13CORE.0.PSG.A	63	83	+	2.586	0.786	1.83	0.5562	9.82	0.7226	9.064	0.667	2.586	0.786	9.82	0.7226	-0.756	0.756	ZNF57	19.5	TRUE									FALSE	FALSE	FALSE	FALSE	[]	0	0	18.478	0.068437	0.068437	33													FALSE										FALSE	FALSE	FALSE	FALSE														FALSE	FALSE	activating_TF_effect			not_enough_data	26278805	-0.613549	0.431544	-0.0414441	-0.251268	0.0923453	0.713531	-0.117443				-0.767891	0.553174	-0.126219	-0.42182	-0.0230679	0.707659	-0.137554				0.993767	0.969051	0.984743	0.983658	0.985426	0.95845	0.994048				0.786911	0.562831	0.471272	0.51271	0.615336	0.713531	0.450131				0.993767	0.969051	0.984743	0.983658	0.985426	0.95845	0.994815				-0.102267	0.478345	0.994815	RNA_SEQ	TRUE	-0.532405	0	4	1.2087	10	DNASE:small intestine male adult (34 years)	-2.32716	-2.39298	-1.65672	2.32716	2.90909	ATAC:BM1214-Day0-UNK-A / Bone Marrow CD34+ / UNK	0.0534434	0.0869565	6.93939	0.945846	10	CHIP:H3K4me1:small intestine female adult (30 years)	-0.358651	-0.25	2.33333	0.613192	3.33333	CAGE:Neutrophils,	-0.173751	-0.185641	1.75949	0.590756	6.6	DNASE:midbrain male adult (78 years) and male adult (84 years)	-0.207825	-0.214559	1.75949	0.59763	6.6	DNASE:midbrain male adult (78 years) and male adult (84 years)	-0.0748426	0	6.93939	0.941845	10	CHIP:H3K27ac:small intestine female adult (30 years)	TRUE	-0.100942	0.826	TRUE	-0.042049	0.91	TRUE	-0.0654297	-0.197266	-0.131836	TRUE	0.131836	-0.0104607	0.0107729	0.0107198	0.000118391	TRUE
cardiac_neuro_cava_random:ALT_PPP2R2A|ENSG00000221914.11|EH38E3824281_fwd_tile1-1_PPP2R2A|ENSG00000221914.11|EH38E3824281|8-26278904-G-A	rs1367519637	NC_000008.11:26278903:G:A	cardiac_neuro_cava_random:REF_PPP2R2A|ENSG00000221914.11|EH38E3824281_fwd_tile1-1	cardiac_neuro_cava_random:ALT_PPP2R2A|ENSG00000221914.11|EH38E3824281_fwd_tile1-1_PPP2R2A|ENSG00000221914.11|EH38E3824281|8-26278904-G-A	chr8	26278732	26279002	+	AAGGAATGCTGTTTCCAAATGGGCTAGTTAAACATCTCTCCTGTAGCACCTGGTTTTTCCCCAAGGAGTGTAAGGTAGTTACAGACTCCGAGATATTTGGTAAGCCTTTTTATGAGTCTTCTGATATGAAGTGAATTCCTGCTATAAAACTCTTGAGATTGTGGCTTTGGCGACTCCATTTCCAAATCAAAATAGGGACCAATCGGGAACAGGATTCAATTAAGGTTACACAATCCCTATGACATATATATATATTTCAGTTATCAATAC	AAGGAATGCTGTTTCCAAATGGGCTAGTTAAACATCTCTCCTGTAGCACCTGGTTTTTCCCCAAGGAGTGTAAGGTAGTTACAGACTCCGAGATATTTGGTAAGCCTTTTTATGAGTCTTCTGATATGAAGTGAATTCCTGCTATAAAACTCTTGAGATTGTGGCTTTGGCAACTCCATTTCCAAATCAAAATAGGGACCAATCGGGAACAGGATTCAATTAAGGTTACACAATCCCTATGACATATATATATATTTCAGTTATCAATAC	171	0.96092	-0.0202988	0.0202988	FALSE	FALSE	TRUE	FALSE	-0.161834	1	-0.2433	FALSE	reducing	-0.202546	1	-0.348838	FALSE	reducing	PPP2R2A	['random']	12604	chr8:26278732-26279002	ENSG00000221914.11	EH38E3824281	98.2092	601_DNASE:large intestin	['enformer_high']	enformer_high	8-26278904-G-A	7	4.60441e-05	4.4106e-05	0	4.4106e-05	0.000283715	2.41616e-05	0	rare	26278904	G	A	chr8:26278904:G:A					FALSE	26136419	26136420	26136420	chr8:26136420:G:A	CUX1.H13CORE.2.P.C	163	181	-	1.9	0.9314	1.968	0.9647	9.075	0.7561	9.143	0.7618	1.968	0.9647	9.143	0.7618	0.068	0.068	CUX1	112.7	TRUE									FALSE	FALSE	FALSE	FALSE	[]	0	0	18.478	0.068437	0.068437	33													FALSE										FALSE	FALSE	FALSE	FALSE														FALSE	FALSE	repressing_TF_effect	0.666667	3	context_dependent	26278903	0.668742	0.329135	0.137738	-0.0485564	0.0616305	0.816239	0.116977				0.743154	0.528697	0.171333	-0.0805768	0.193636	0.820611	0.171333				0.995161	0.982092	0.993474	0.97109	0.993167	0.980821	0.995271				0.705988	0.55729	0.533384	0.429967	0.737889	0.816239	0.45685				0.995161	0.982092	0.993474	0.97109	0.993167	0.980821	0.995271				0.112689	0.478615	0.995271	RNA_SEQ	TRUE	1.27167	0.333333	10	1.6824	10	DNASE:SK-N-MC	2.66374	2.52083	3.65152	2.66374	3.65152	ATAC:BM1214-Day0-UNK-A / Bone Marrow CD34+ / UNK	0.261763	-0.261905	10	1.58062	10	CHIP:H3K27ac:transverse colon male adult (54 years)	1.59424	1.17424	9.70588	1.70549	9.70588	CAGE:CD14+ monocytes - treated with Salmonella,	-0.136321	-0.183333	5.85714	1.40215	5.85714	CHIP:.:batch1_chrom1_LoVo_NEUROG3_Mouse_PassedQC / LoVo / colon adenocarcinoma	-0.06072	-0.0761905	5.85714	1.34308	5.85714	CHIP:.:batch1_chrom1_LoVo_NEUROG3_Mouse_PassedQC / LoVo / colon adenocarcinoma	0.554407	0	10	1.61056	10	CHIP:.:batch1_chrom1_LoVo_CEBPB_Rabbit_PassedQC / LoVo / colon adenocarcinoma	TRUE	0.034294	1.565	TRUE	0.26506	2.903	TRUE	-0.0654297	-0.155273	-0.0898438	TRUE	0.0898438	-0.0635608	0.0635608	0.0115105	0.000764453	TRUE
cardiac_neuro_cava_random:ALT_PPP2R2A|ENSG00000221914.11|EH38E3824281_fwd_tile1-1_PPP2R2A|ENSG00000221914.11|EH38E3824281|8-26278921-A-C	rs528203632	NC_000008.11:26278920:A:C	cardiac_neuro_cava_random:REF_PPP2R2A|ENSG00000221914.11|EH38E3824281_fwd_tile1-1	cardiac_neuro_cava_random:ALT_PPP2R2A|ENSG00000221914.11|EH38E3824281_fwd_tile1-1_PPP2R2A|ENSG00000221914.11|EH38E3824281|8-26278921-A-C	chr8	26278732	26279002	+	AAGGAATGCTGTTTCCAAATGGGCTAGTTAAACATCTCTCCTGTAGCACCTGGTTTTTCCCCAAGGAGTGTAAGGTAGTTACAGACTCCGAGATATTTGGTAAGCCTTTTTATGAGTCTTCTGATATGAAGTGAATTCCTGCTATAAAACTCTTGAGATTGTGGCTTTGGCGACTCCATTTCCAAATCAAAATAGGGACCAATCGGGAACAGGATTCAATTAAGGTTACACAATCCCTATGACATATATATATATTTCAGTTATCAATAC	AAGGAATGCTGTTTCCAAATGGGCTAGTTAAACATCTCTCCTGTAGCACCTGGTTTTTCCCCAAGGAGTGTAAGGTAGTTACAGACTCCGAGATATTTGGTAAGCCTTTTTATGAGTCTTCTGATATGAAGTGAATTCCTGCTATAAAACTCTTGAGATTGTGGCTTTGGCGACTCCATTTCCAAATCCAAATAGGGACCAATCGGGAACAGGATTCAATTAAGGTTACACAATCCCTATGACATATATATATATTTCAGTTATCAATAC	188	0.998023	0.00132809	0.00132809	FALSE	FALSE	TRUE	FALSE	-0.161834	1	-0.2433	FALSE	reducing	-0.179043	1	-0.28791	FALSE	reducing	PPP2R2A	['random']	12587	chr8:26278732-26279002	ENSG00000221914.11	EH38E3824281	1.81491	123_DNASE:K562	['enformer_low']	enformer_low	8-26278921-A-C	1	6.56953e-06	1.46964e-05	0	1.46964e-05	0	0	0	singleton	26278921	A	C	chr8:26278921:A:C					FALSE	26136436	26136437	26136437	chr8:26136437:A:C	MEF2D.H13CORE.1.M.C	183	198	-	2.0467	0.6842	2.9912	1	7.1816	0.7616	8.1261	0.8618	2.9912	1	8.1261	0.8618	0.9445	0.9445	MEF2D	113.4	TRUE									FALSE	FALSE	FALSE	FALSE	[]	0	0	18.478	0.068437	0.068437	33													FALSE										FALSE	FALSE	FALSE	FALSE														FALSE	FALSE	activating_TF_effect			not_enough_data	26278920	0.37146	0.392784	-0.0616181	0.102555	0.434346	-0.399408	0.0180684				0.431257	0.47702	-0.0691056	0.137554	0.545117	-0.38277	0.0345942				0.803161	0.859657	0.911155	0.856617	0.923901	-0.137554	0.991201				0.418195	0.503278	0.387283	0.293146	0.503692	0.399408	0.460541				0.856617	0.859657	0.91685	0.856617	0.923901	0.692978	0.991201				0.0593501	0.429694	0.991201	RNA_SEQ	TRUE	-0.493019	-0.25	2	0.651992	10	DNASE:large intestine female embryo (120 days)	0.157466	0.108974	0.479167	0.227921	0.479167	ATAC:BM0106-UNK-ATAC-2 / Bone Marrow CD34+ / UNK	-0.18718	-0.184211	4.21333	0.473199	10	CHIP:CEBPb:ChIP-seq, InVitroCistromics_CEBPb_0.25uL / hMSC / Human Mesenchymal Stem Cells	-0.0506695	0	3	0.311832	3	CAGE:Neutrophils,	0.0289793	0	0.970588	0.294923	0.972973	CHIP:H3K27me3:neurosphere embryo (15 weeks) originated from ganglionic eminence	0.0284792	0	1.11111	0.294805	1.2	DNASE:inferior parietal cortex male adult (84 years)	-0.208937	-0.166667	4.21333	0.476041	10	CHIP:CEBPb:ChIP-seq, InVitroCistromics_CEBPb_0.1uL_plusATF4_0.002uL / hMSC / Human Mesenchymal Stem Cells	TRUE	0.329771	4.633	TRUE	0.362062	3.964	TRUE	-0.0654297	-0.0100098	0.0554199	TRUE	0.0554199	0.013136	0.0275196	0.0117667	0.000306175	TRUE
cardiac_neuro_cava_random:ALT_PPP2R2A|ENSG00000221914.11|EH38E3824281_fwd_tile1-1_PPP2R2A|ENSG00000221914.11|EH38E3824281|8-26278937-G-A	rs73558761	NC_000008.11:26278936:G:A	cardiac_neuro_cava_random:REF_PPP2R2A|ENSG00000221914.11|EH38E3824281_fwd_tile1-1	cardiac_neuro_cava_random:ALT_PPP2R2A|ENSG00000221914.11|EH38E3824281_fwd_tile1-1_PPP2R2A|ENSG00000221914.11|EH38E3824281|8-26278937-G-A	chr8	26278732	26279002	+	AAGGAATGCTGTTTCCAAATGGGCTAGTTAAACATCTCTCCTGTAGCACCTGGTTTTTCCCCAAGGAGTGTAAGGTAGTTACAGACTCCGAGATATTTGGTAAGCCTTTTTATGAGTCTTCTGATATGAAGTGAATTCCTGCTATAAAACTCTTGAGATTGTGGCTTTGGCGACTCCATTTCCAAATCAAAATAGGGACCAATCGGGAACAGGATTCAATTAAGGTTACACAATCCCTATGACATATATATATATTTCAGTTATCAATAC	AAGGAATGCTGTTTCCAAATGGGCTAGTTAAACATCTCTCCTGTAGCACCTGGTTTTTCCCCAAGGAGTGTAAGGTAGTTACAGACTCCGAGATATTTGGTAAGCCTTTTTATGAGTCTTCTGATATGAAGTGAATTCCTGCTATAAAACTCTTGAGATTGTGGCTTTGGCGACTCCATTTCCAAATCAAAATAGGGACCAATCAGGAACAGGATTCAATTAAGGTTACACAATCCCTATGACATATATATATATTTCAGTTATCAATAC	204	0.622997	0.130816	0.130816	FALSE	FALSE	TRUE	FALSE	-0.161834	1	-0.2433	FALSE	reducing	-0.0506458	1	0.0449304	FALSE	increasing	PPP2R2A	['random']	12571	chr8:26278732-26279002	ENSG00000221914.11	EH38E3824281					8-26278937-G-A	3206	0.0210896	0.073614	0	0.000367625	0	0.073614	0	common	26278937	G	A	chr8:26278937:G:A					FALSE	26136452	26136453	26136453	chr8:26136453:G:A	NFYC.H13CORE.0.P.B	194	208	+	2.4599	0.8413	2.9238	1	8.3287	0.82	8.7926	0.8656	2.9238	1	8.7926	0.8656	0.4639	0.4639	NFYC	61.7	TRUE									FALSE	FALSE	FALSE	FALSE	[]	0	0	18.478	0.068437	0.068437	33													FALSE										FALSE	FALSE	FALSE	FALSE														FALSE	FALSE	activating_TF_effect	0.625	8	context_dependent	26278936	0.485076	0.414602	0.096691	0.00774827	-0.117634	0.751716	0.105234				0.621084	0.651935	0.160114	1.13776e-12	-0.312224	0.800331	0.0920268				0.986078	0.979461	0.975349	0.939103	0.982092	0.923901	0.991201				0.562006	0.586791	0.414586	0.367344	0.558838	0.751716	0.483745				0.986078	0.979461	0.975349	0.939103	0.982092	0.923901	0.991201				0.105707	0.467551	0.991201	RNA_SEQ	TRUE	0.910724	0.333333	10	1.18348	10	DNASE:large intestine male embryo (113 days)	0.958214	1.0601	1.57534	0.958214	1.57534	ATAC:BM0106-Day0-MCP-A / Bone Marrow CD34+ / pDC	0.42996	0.352941	10	0.882606	10	CHIP:H3K27ac:small intestine female adult (30 years)	0.439962	0.25	6	0.739709	6	CAGE:CD4+ T Cells,	0.0822572	0.153968	2.03333	0.582652	3.0443	CHIP:H4K20me1:bipolar neuron originated from GM23338 treated with 0.5 ug/mL doxycycline hyclate for 4 days	0.0741583	0.153968	2.03333	0.572137	3.0443	CHIP:H4K20me1:bipolar neuron originated from GM23338 treated with 0.5 ug/mL doxycycline hyclate for 4 days	0.493144	0.333333	10	0.903757	10	CHIP:CEBPb:ChIP-seq, InVitroCistromics_CEBPb_0.1uL_plusATF4_0.002uL / hMSC / Human Mesenchymal Stem Cells	TRUE	-0.022146	1.203	TRUE	0.235751	2.613	TRUE	-0.0654297	0.0314941	0.0969238	TRUE	0.0969238	-0.0347572	0.0365009	0.0130087	0.000461399	TRUE
cardiac_neuro_cava_random:ALT_PPP2R2A|ENSG00000221914.11|EH38E2618872_fwd_tile1-1_PPP2R2A|ENSG00000221914.11|EH38E2618872|8-26279160-T-G	rs1351426128	NC_000008.11:26279159:T:G	cardiac_neuro_cava_random:REF_PPP2R2A|ENSG00000221914.11|EH38E2618872_fwd_tile1-1	cardiac_neuro_cava_random:ALT_PPP2R2A|ENSG00000221914.11|EH38E2618872_fwd_tile1-1_PPP2R2A|ENSG00000221914.11|EH38E2618872|8-26279160-T-G	chr8	26279115	26279385	+	TGTCACTGTAGGCTCTTGTGATATGGAAGTACCTTATGCCCATTTATTCTTGGATGTCTCTGTACCTGAGCTACAGCACTGTCTCCCGACTTCAGTGGAAATGTTACTGCCTTATCACGTGGTCTTGATGTTTATTAGCTTCCCGTCCCTTACACAAGGCAGTATTTTCCCCTGGATAACTTGCTTGAGGCCGTGAAACCTGCTGTGATAAAAGAGGTTACATTATGGAAGTGGGAACCCGTGTCAGAGGGAAATCTTAGCTTTGGAAAG	TGTCACTGTAGGCTCTTGTGATATGGAAGTACCTTATGCCCATTGATTCTTGGATGTCTCTGTACCTGAGCTACAGCACTGTCTCCCGACTTCAGTGGAAATGTTACTGCCTTATCACGTGGTCTTGATGTTTATTAGCTTCCCGTCCCTTACACAAGGCAGTATTTTCCCCTGGATAACTTGCTTGAGGCCGTGAAACCTGCTGTGATAAAAGAGGTTACATTATGGAAGTGGGAACCCGTGTCAGAGGGAAATCTTAGCTTTGGAAAG	44	0.360656	-0.236548	0.236548	FALSE	FALSE	TRUE	FALSE	0.267226	1	0.868944	FALSE	increasing	0.0134716	1	0.211141	FALSE	increasing	PPP2R2A	['random']	12348	chr8:26279115-26279385	ENSG00000221914.11	EH38E2618872	8.91934	177_DNASE:CD8-positive,	['enformer_random']	enformer_random	8-26279160-T-G	1	6.57022e-06	1.4699e-05	0	1.4699e-05	0	0	0	singleton	26279160	T	G	chr8:26279160:T:G					FALSE	26136675	26136676	26136676	chr8:26136676:T:G	ZNF226.H13CORE.0.PSGI.A	32	52	-	3.6644	1	2.7588	0.7529	11.1873	0.7403	10.2816	0.6804	3.6644	1	11.1873	0.7403	-0.9056	0.9056	ZNF226	61	TRUE									FALSE	FALSE	FALSE	FALSE	['MITF', 'ZNF320', 'RAD51', 'L3MBTL2', 'ZNF528', 'CBFA2T2', 'USF2', 'HOXB13', 'STAT3', 'USF1', 'PLAG1', 'FOXK1']	12	12	13.794	0.0510889	0.0510889	29													FALSE										FALSE	FALSE	FALSE	FALSE														FALSE	FALSE	activating_TF_effect			not_enough_data	26279159	0.487069	0.55398	-0.199185	-0.0346433	0.190619	-0.231622	0.129801				0.655252	0.686934	-0.397815	-0.0230679	0.383161	-0.488779	0.148854				0.972998	0.940451	0.96834	0.990997	0.92045	0.732646	0.996329				0.61749	0.652978	0.564381	0.480477	0.503918	0.536778	0.483042				0.972998	0.940451	0.96834	0.990997	0.923901	0.743154	0.996329				0.0985884	0.502944	0.996329	RNA_SEQ	TRUE	-0.619395	0	4.66667	1.35083	10	DNASE:large intestine male embryo (113 days)	0.38635	0.648601	1	0.671514	1.23404	ATAC:BM0828-MEGA1-A-151109 / Bone Marrow CD34+ / Mega	-0.12298	-0.117647	10	0.957723	10	CHIP:H3K79me2:endothelial cell of umbilical vein male newborn	-1.57663	-1.5	2.66667	1.64884	8	CAGE:substantia nigra - adult,	-0.437366	-0.332508	4.75556	0.907061	6	CAGE:peripheral neuroectodermal tumor cell line:KU-SN	-0.527858	-0.403704	4.75556	0.961839	6	CAGE:peripheral neuroectodermal tumor cell line:KU-SN	-0.359554	-0.267857	10	1.09004	10	CHIP:H3K27ac:large intestine male embryo (108 days)	TRUE	0.601237	7.525	TRUE	0.775721	8.063	TRUE	0.183594	0.147461	-0.0361328	TRUE	0.0361328	0.437416	0.437416	0.0827733	0.0383684	TRUE
cardiac_neuro_cava_random:ALT_PPP2R2A|ENSG00000221914.11|EH38E2618872_fwd_tile1-1_PPP2R2A|ENSG00000221914.11|EH38E2618872|8-26279202-C-T	rs75062773	NC_000008.11:26279201:C:T	cardiac_neuro_cava_random:REF_PPP2R2A|ENSG00000221914.11|EH38E2618872_fwd_tile1-1	cardiac_neuro_cava_random:ALT_PPP2R2A|ENSG00000221914.11|EH38E2618872_fwd_tile1-1_PPP2R2A|ENSG00000221914.11|EH38E2618872|8-26279202-C-T	chr8	26279115	26279385	+	TGTCACTGTAGGCTCTTGTGATATGGAAGTACCTTATGCCCATTTATTCTTGGATGTCTCTGTACCTGAGCTACAGCACTGTCTCCCGACTTCAGTGGAAATGTTACTGCCTTATCACGTGGTCTTGATGTTTATTAGCTTCCCGTCCCTTACACAAGGCAGTATTTTCCCCTGGATAACTTGCTTGAGGCCGTGAAACCTGCTGTGATAAAAGAGGTTACATTATGGAAGTGGGAACCCGTGTCAGAGGGAAATCTTAGCTTTGGAAAG	TGTCACTGTAGGCTCTTGTGATATGGAAGTACCTTATGCCCATTTATTCTTGGATGTCTCTGTACCTGAGCTACAGCACTGTCTCCTGACTTCAGTGGAAATGTTACTGCCTTATCACGTGGTCTTGATGTTTATTAGCTTCCCGTCCCTTACACAAGGCAGTATTTTCCCCTGGATAACTTGCTTGAGGCCGTGAAACCTGCTGTGATAAAAGAGGTTACATTATGGAAGTGGGAACCCGTGTCAGAGGGAAATCTTAGCTTTGGAAAG	86	0.989036	0.00609954	0.00609954	FALSE	FALSE	TRUE	FALSE	0.267226	1	0.868944	FALSE	increasing	0.253558	1	0.833512	FALSE	increasing	PPP2R2A	['random']	12306	chr8:26279115-26279385	ENSG00000221914.11	EH38E2618872					8-26279202-C-T	10331	0.0679269	0.397758	0.397758	0.0413494	0.0834748	0.0751655	0.0561636	very common	26279202	C	T	chr8:26279202:C:T					FALSE	26136717	26136718	26136718	chr8:26136718:C:T	ZN317.H13CORE.1.P.B	74	96	-	1.6242	0.5578	2.3417	0.8042	11.2054	0.6875	11.9228	0.7316	2.3417	0.8042	11.9228	0.7316	0.7175	0.7175	ZNF317	14.7	TRUE									FALSE	FALSE	FALSE	FALSE	['MITF', 'ZNF320', 'RAD51', 'L3MBTL2', 'ZNF528', 'CBFA2T2', 'USF2', 'HOXB13', 'STAT3', 'USF1', 'PLAG1', 'FOXK1']	12	12	13.794	0.0510889	0.0510889	29													FALSE										FALSE	FALSE	FALSE	FALSE														FALSE	FALSE	activating_TF_effect	0	5	predicted_repressor	26279201	0.691913	-0.535382	-0.0811855	-0.0715455	-0.249404	0.370917	-0.0831217				0.794819	-0.721776	-0.160114	-0.0805768	-0.47702	0.732239	-0.120535				0.991788	0.936319	0.991201	0.946766	0.993008	0.961175	0.988674				0.737118	0.663057	0.505519	0.457094	0.625679	0.728202	0.456409				0.991788	0.951345	0.991201	0.9742	0.993008	0.961175	0.988674				-0.0966416	0.482185	0.993008	DNASE	TRUE	0.406379	-0.0916667	10	1.43766	10	DNASE:large intestine male embryo (113 days)	0.776192	0.712704	1.58511	0.776192	1.58511	ATAC:BM0828-MEGA1-A-151109 / Bone Marrow CD34+ / Mega	-0.352461	-0.484848	10	1.37966	10	CHIP:H3K27ac:keratinocyte female	0.335603	0.5	7.5	1.30751	10	CAGE:Neutrophils,	-0.5787	-0.374603	4.36364	1.1235	10	CHIP:H4K20me1:bipolar neuron originated from GM23338 treated with 0.5 ug/mL doxycycline hyclate for 4 days	-0.459242	-0.333333	4.36364	1.09175	10	CHIP:H4K20me1:bipolar neuron originated from GM23338 treated with 0.5 ug/mL doxycycline hyclate for 4 days	-0.171446	-0.333333	10	1.37722	10	CAGE:Neutrophils,	TRUE	0.109201	2.175	TRUE	0.35879	3.927	TRUE	0.183594	0.217773	0.0341797	TRUE	0.0341797	-0.015863	0.0376486	0.0136916	0.00055846	TRUE
cardiac_neuro_cava_random:ALT_PPP2R2A|ENSG00000221914.11|EH38E2618872_fwd_tile1-1_PPP2R2A|ENSG00000221914.11|EH38E2618872|8-26279300-T-C	rs1026084806	NC_000008.11:26279299:T:C	cardiac_neuro_cava_random:REF_PPP2R2A|ENSG00000221914.11|EH38E2618872_fwd_tile1-1	cardiac_neuro_cava_random:ALT_PPP2R2A|ENSG00000221914.11|EH38E2618872_fwd_tile1-1_PPP2R2A|ENSG00000221914.11|EH38E2618872|8-26279300-T-C	chr8	26279115	26279385	+	TGTCACTGTAGGCTCTTGTGATATGGAAGTACCTTATGCCCATTTATTCTTGGATGTCTCTGTACCTGAGCTACAGCACTGTCTCCCGACTTCAGTGGAAATGTTACTGCCTTATCACGTGGTCTTGATGTTTATTAGCTTCCCGTCCCTTACACAAGGCAGTATTTTCCCCTGGATAACTTGCTTGAGGCCGTGAAACCTGCTGTGATAAAAGAGGTTACATTATGGAAGTGGGAACCCGTGTCAGAGGGAAATCTTAGCTTTGGAAAG	TGTCACTGTAGGCTCTTGTGATATGGAAGTACCTTATGCCCATTTATTCTTGGATGTCTCTGTACCTGAGCTACAGCACTGTCTCCCGACTTCAGTGGAAATGTTACTGCCTTATCACGTGGTCTTGATGTTTATTAGCTTCCCGTCCCTTACACAAGGCAGTATTTTCCCCTGGATAACTTGCCTGAGGCCGTGAAACCTGCTGTGATAAAAGAGGTTACATTATGGAAGTGGGAACCCGTGTCAGAGGGAAATCTTAGCTTTGGAAAG	184	0.703048	0.09216	0.09216	FALSE	FALSE	TRUE	FALSE	0.267226	1	0.868944	FALSE	increasing	0.337681	0.425745	1.05158	FALSE	increasing	PPP2R2A	['random']	12208	chr8:26279115-26279385	ENSG00000221914.11	EH38E2618872	195.094	442_DNASE:placenta femal	['enformer_high']	enformer_high	8-26279300-T-C	6	3.9412e-05	8.81679e-05	0	8.81679e-05	0	0	0	rare	26279300	T	C	chr8:26279300:T:C					FALSE	26136815	26136816	26136816	chr8:26136816:T:C	AP2A.H13CORE.0.PSM.A	181	195	+	2.7258	0.7372	3.6976	1	8.5919	0.8538	9.5637	0.9503	3.6976	1	9.5637	0.9503	0.9718	0.9718	TFAP2A	9.3	TRUE									FALSE	FALSE	FALSE	FALSE	['MITF', 'ZNF320', 'RAD51', 'L3MBTL2', 'ZNF528', 'CBFA2T2', 'USF2', 'HOXB13', 'STAT3', 'USF1', 'PLAG1', 'FOXK1']	12	12	13.794	0.0510889	0.0510889	29													FALSE										FALSE	FALSE	FALSE	FALSE														FALSE	FALSE	activating_TF_effect			not_enough_data	26279299	0.302647	0.193427	0.329967	0.416406	0.413793	0.939994	0.152302				0.27	0.363262	0.568981	0.576731	0.847126	0.949597	0.193636				0.992509	0.990574	0.998967	0.993008	0.999348	0.991974	0.998943				0.397219	0.557037	0.64924	0.56594	0.7868	0.939994	0.466458				0.992509	0.990574	0.998967	0.993008	0.999348	0.991974	0.998943				0.224917	0.514684	0.999348	DNASE	TRUE	0.873178	0.375	10	2.02561	10	DNASE:keratinocyte female	-1.65845	-1.69639	1.20213	1.94066	3.35	ATAC:BM1137-GMP2-mid-ATAC-1 / Bone Marrow CD34+ / GMP-B	0.390329	0	10	2.84845	10	CHIP:TAF1:MCF-7	-0.12656	-0.4	10	1.88427	10	CAGE:placenta, adult, pool1	0.822455	0.840909	10	2.43995	10	CHIP:H3K9me3:neurosphere female embryo (17 weeks) originated from cortex	0.799824	0.840909	10	2.42836	10	CHIP:H3K9me3:neurosphere female embryo (17 weeks) originated from cortex	0.385657	0	10	2.62657	10	CAGE:CD14+ Monocytes,	TRUE	0.181405	2.914	TRUE	0.193295	2.233	TRUE	0.183594	0.207031	0.0234375	TRUE	0.0234375	0.0230026	0.0230026	0.0101733	0.000250605	TRUE
cardiac_neuro_cava_random:ALT_PPP2R2A|ENSG00000221914.11|EH38E3824282_fwd_tile1-1_PPP2R2A|ENSG00000221914.11|EH38E3824282|8-26279481-C-A	rs1801094347	NC_000008.11:26279480:C:A	cardiac_neuro_cava_random:REF_PPP2R2A|ENSG00000221914.11|EH38E3824282_fwd_tile1-1	cardiac_neuro_cava_random:ALT_PPP2R2A|ENSG00000221914.11|EH38E3824282_fwd_tile1-1_PPP2R2A|ENSG00000221914.11|EH38E3824282|8-26279481-C-A	chr8	26279360	26279630	+	AGAGGGAAATCTTAGCTTTGGAAAGAACTCTGGCAGGAACATAGGTGGGACACCCTATAGAATCCTCATGTGACCTTCAAAAAGAAATCGTACACTTTTCCTTCTGCAACTTGGTTGGGACTGAGAACTTCGCTGTGGTGGAGGAGGTTAGATTGTGGAGGTGGGTGCTTCAAATAGCATTTGCAAGGTGGTGTCTCATCTAATTTCCCTTGCTGAAAGCAACTTGAAGTCTAACTTTTGTTATAGCTTTATTGTCTTCCATATTAAGAG	AGAGGGAAATCTTAGCTTTGGAAAGAACTCTGGCAGGAACATAGGTGGGACACCCTATAGAATCCTCATGTGACCTTCAAAAAGAAATCGTACACTTTTCCTTCTGCAACTTGGTTGGGAATGAGAACTTCGCTGTGGTGGAGGAGGTTAGATTGTGGAGGTGGGTGCTTCAAATAGCATTTGCAAGGTGGTGTCTCATCTAATTTCCCTTGCTGAAAGCAACTTGAAGTCTAACTTTTGTTATAGCTTTATTGTCTTCCATATTAAGAG	120	0.702681	0.124104	0.124104	FALSE	FALSE	TRUE	FALSE	-0.139961	1	-0.186599	FALSE	reducing	-0.03061	1	0.096869	FALSE	increasing	PPP2R2A	['random']	12027	chr8:26279360-26279630	ENSG00000221914.11	EH38E3824282	2.64498	151_DNASE:T-helper 1 cel	['enformer_random']	enformer_random	8-26279481-C-A	2	1.31467e-05	6.54622e-05	0	0	0	0	0	rare	26279481	C	A	chr8:26279481:C:A					FALSE	26136996	26136997	26136997	chr8:26136997:C:A	ZN480.H13CORE.1.P.C	116	125	-	2.6441	0.86	3.0746	1	5.8441	0.8476	6.2746	0.91	3.0746	1	6.2746	0.91	0.4305	0.4305	ZNF480	27.9	TRUE									FALSE	FALSE	FALSE	FALSE	['RNF2', 'PSIP1', 'PAX3-FOXO1']	3	3	139.917	0.518211	0.518211	29													FALSE										FALSE	FALSE	FALSE	FALSE														FALSE	FALSE	activating_TF_effect	1	2	predicted_activator	26279480	-0.920548	-0.50445	-0.188534	-0.309275	-0.519643	-0.631144	0.0726801				-0.936319	-0.584379	-0.226711	-0.39296	-0.613947	-0.635003	0.0576161				-0.692978	0.913094	0.891761	0.962893	0.90509	-0.503309	0.996413				0.920548	0.58224	0.446729	0.436588	0.583657	0.631144	0.427722				0.978005	0.944322	0.967613	0.972376	0.973605	0.799028	0.996803				-0.0777938	0.451754	0.996803	RNA_SEQ	TRUE	-0.321329	-0.285714	2	0.562966	4.5	DNASE:keratinocyte female	-0.183337	-0.232926	0.561644	0.378015	0.6875	ATAC:BM0106-UNK-ATAC-2 / Bone Marrow CD34+ / UNK	-0.192894	-0.2	10	0.699374	10	CHIP:H3K79me2:DND-41	-0.172601	0	1.5625	0.548956	4	CAGE:CD14+ Monocytes,	-0.510616	-0.5	1.83133	0.672949	3.58889	CHIP:H3K79me2:neural progenitor cell originated from H9	-0.490609	-0.442222	1.83133	0.642405	3.58889	CHIP:H3K79me2:neural progenitor cell originated from H9	-0.206732	-0.2	10	0.663402	10	CHIP:H3K79me2:DND-41	TRUE	0.231899	3.492	TRUE	-0.047705	0.891	TRUE	-0.0996094	0.00179291	0.101402	TRUE	0.101402	-0.0177272	0.0177272	0.0124385	0.000221099	TRUE
cardiac_neuro_cava_random:ALT_PPP2R2A|ENSG00000221914.11|EH38E3824282_fwd_tile1-1_PPP2R2A|ENSG00000221914.11|EH38E3824282|8-26279573-C-T	rs1455571131	NC_000008.11:26279572:C:T	cardiac_neuro_cava_random:REF_PPP2R2A|ENSG00000221914.11|EH38E3824282_fwd_tile1-1	cardiac_neuro_cava_random:ALT_PPP2R2A|ENSG00000221914.11|EH38E3824282_fwd_tile1-1_PPP2R2A|ENSG00000221914.11|EH38E3824282|8-26279573-C-T	chr8	26279360	26279630	+	AGAGGGAAATCTTAGCTTTGGAAAGAACTCTGGCAGGAACATAGGTGGGACACCCTATAGAATCCTCATGTGACCTTCAAAAAGAAATCGTACACTTTTCCTTCTGCAACTTGGTTGGGACTGAGAACTTCGCTGTGGTGGAGGAGGTTAGATTGTGGAGGTGGGTGCTTCAAATAGCATTTGCAAGGTGGTGTCTCATCTAATTTCCCTTGCTGAAAGCAACTTGAAGTCTAACTTTTGTTATAGCTTTATTGTCTTCCATATTAAGAG	AGAGGGAAATCTTAGCTTTGGAAAGAACTCTGGCAGGAACATAGGTGGGACACCCTATAGAATCCTCATGTGACCTTCAAAAAGAAATCGTACACTTTTCCTTCTGCAACTTGGTTGGGACTGAGAACTTCGCTGTGGTGGAGGAGGTTAGATTGTGGAGGTGGGTGCTTCAAATAGCATTTGCAAGGTGGTGTCTCATCTAATTTCCCTTGTTGAAAGCAACTTGAAGTCTAACTTTTGTTATAGCTTTATTGTCTTCCATATTAAGAG	212	0.712638	0.109279	0.109279	FALSE	FALSE	TRUE	FALSE	-0.139961	1	-0.186599	FALSE	reducing	-0.0467936	1	0.0549165	FALSE	increasing	PPP2R2A	['random']	11935	chr8:26279360-26279630	ENSG00000221914.11	EH38E3824282	1.67998	583_DNASE:pons male adul	['enformer_low']	enformer_low	8-26279573-C-T	1	6.56832e-06	0.000192086	0.000192086	0	0	0	0	singleton	26279573	C	T	chr8:26279573:C:T					FALSE	26137088	26137089	26137089	chr8:26137089:C:T	ZN562.H13CORE.0.P.C	197	221	-	3.9384	1	2.9589	0.7513	15.8938	0.728	14.9144	0.6831	3.9384	1	15.8938	0.728	-0.9795	0.9795	ZNF562	47.9	TRUE									FALSE	FALSE	FALSE	FALSE	['RNF2', 'PSIP1', 'PAX3-FOXO1']	3	3	139.917	0.518211	0.518211	29													FALSE										FALSE	FALSE	FALSE	FALSE														FALSE	FALSE	repressing_TF_effect	0.75	4	predicted_activator	26279572	-0.384663	-0.246743	-0.260038	-0.339328	-0.371074	-0.464505	-0.0949827				-0.39296	-0.27	-0.353249	-0.42182	-0.383161	-0.494595	-0.137554				0.182508	0.692978	0.894099	0.767891	0.42182	-0.24848	0.97109				0.388636	0.317182	0.463971	0.412485	0.40383	0.464505	0.4573				0.940451	0.928809	0.9742	0.92045	0.984389	0.576731	0.997937				-0.171132	0.441177	0.997937	RNA_SEQ	TRUE	-0.0764734	-0.125	1.2	0.261223	1.4	DNASE:occipital lobe male adult (84 years)	-0.414317	-0.4125	-0.212766	0.414317	0.604167	ATAC:BM0106-UNK-ATAC-2 / Bone Marrow CD34+ / UNK	-0.0707277	-0.0833333	3.44706	0.331511	3.44706	CHIP:H3K79me2:CD14-positive monocyte female	0.241679	0.2	5	0.325407	5	CAGE:substantia nigra - adult,	-0.121368	-0.166667	1.84	0.427241	2.17722	CHIP:H4K20me1:bipolar neuron originated from GM23338 treated with 0.5 ug/mL doxycycline hyclate for 4 days	-0.0670981	-0.111111	2	0.443175	2.17722	CHIP:H4K20me1:bipolar neuron originated from GM23338 treated with 0.5 ug/mL doxycycline hyclate for 4 days	-0.0345886	-0.0454545	5	0.322018	5	CAGE:substantia nigra - adult,	TRUE	2.16997	20.6	TRUE	3.11588	21.5	TRUE	-0.0996094	-0.0883789	0.0112305	TRUE	0.0112305	-0.00737921	0.00769722	0.00846909	6.39408e-05	TRUE
cardiac_neuro_cava_random:ALT_PPP2R2A|ENSG00000221914.11|EH38E2618874_fwd_tile1-1_PPP2R2A|ENSG00000221914.11|EH38E2618874|8-26282307-C-A	rs4545109	NC_000008.11:26282306:C:A	cardiac_neuro_cava_random:REF_PPP2R2A|ENSG00000221914.11|EH38E2618874_fwd_tile1-1	cardiac_neuro_cava_random:ALT_PPP2R2A|ENSG00000221914.11|EH38E2618874_fwd_tile1-1_PPP2R2A|ENSG00000221914.11|EH38E2618874|8-26282307-C-A	chr8	26282232	26282502	+	AGAATGATTTTACTTAAATAATGCTCATTAATGATCAACTTCTTTTGCCCCACAGGCATGGGAAATGCTTCATACTATAGCTCATCTGCTGCAGATTTGGCACGTACATTAAAAAATCATATAATGAAGAATCTTTTATGCCTAGTGTTGCCCAACTTTTTTGACTGTAAAACCTCTTATTCCCCACAGAATACTTAATATCTATGGCAGATCAGTCAAGAAACTACTCAGTAGGTTGGTTGTAAGTATCCTGTCCTTCAACCTTCATGA	AGAATGATTTTACTTAAATAATGCTCATTAATGATCAACTTCTTTTGCCCCACAGGCATGGGAAATGCTTCATAATATAGCTCATCTGCTGCAGATTTGGCACGTACATTAAAAAATCATATAATGAAGAATCTTTTATGCCTAGTGTTGCCCAACTTTTTTGACTGTAAAACCTCTTATTCCCCACAGAATACTTAATATCTATGGCAGATCAGTCAAGAAACTACTCAGTAGGTTGGTTGTAAGTATCCTGTCCTTCAACCTTCATGA	74	0.887194	-0.0575954	0.0575954	FALSE	FALSE	TRUE	FALSE	-0.638767	1	-1.47964	FALSE	reducing	-0.717011	0.592312	-1.68247	FALSE	reducing	PPP2R2A	['random']	9201	chr8:26282232-26282502	ENSG00000221914.11	EH38E2618874					8-26282307-C-A	22672	0.149097	0.261185	0.151194	0.198385	0.256102	0.0356764	0.115274	very common	26282307	C	A	chr8:26282307:C:A	192.6	Brain_Nucleus_accumbens_basal_ganglia	1	ENSG00000221914	TRUE	26139822	26139823	26139823	chr8:26139823:C:A																														FALSE	FALSE	FALSE	FALSE	['CBX2', 'SMARCC1', 'CBX8']	3	3	10.13	0.0375185	0.0375185	41													FALSE										FALSE	FALSE	FALSE	FALSE	Smoking_Ever_Never	0.000472603	-5.08532e-06	1	0.000472603	0.000472603	5.08532e-06	-5.08532e-06	TRUE	FALSE	FALSE	FALSE	Smoking (ever vs never)	FALSE	FALSE	no_tfbs_annotation				26282306	-0.847767	-0.705835	-0.113645	-0.360185	-0.556224	-0.402526	0.046745				-0.934881	-0.817025	-0.148854	-0.46806	-0.767891	-0.612675	0.0805768				0.628119	0.767891	0.984389	0.960287	0.97109	0.830022	0.995161				0.865632	0.752292	0.512388	0.48762	0.684915	0.659286	0.48079				0.990574	0.987586	0.984389	0.960287	0.989667	0.850352	0.997279				-0.104431	0.511588	0.997279	RNA_SEQ	TRUE	-0.0227982	-0.125	6.14286	0.642186	6.14286	DNASE:SK-N-MC	-1.0142	-1.06164	-0.350877	1.0142	1.70833	ATAC:BM0106-UNK-ATAC-2 / Bone Marrow CD34+ / UNK	0.113443	0.0588235	10	0.830003	10	CHIP:H3K79me2:GM23338 male adult (53 years) originated from GM23248	-1.50543	-1.3	1.64706	1.52858	6.38462	CAGE:CD8+ T Cells,	0.191711	0.0743243	7.62222	0.922756	7.62222	CHIP:H3K79me2:neural progenitor cell originated from H9	0.117546	-0.0493939	7.62222	0.876929	7.62222	CHIP:H3K79me2:neural progenitor cell originated from H9	-0.100362	-0.1	10	0.89041	10	CHIP:H3K79me2:GM23338 male adult (53 years) originated from GM23248	TRUE	-0.32447	0.277	TRUE	-0.21997	0.449	TRUE	-1.29688	-1.27344	0.0234375	TRUE	0.0234375	-0.00880591	0.0112298	0.0170773	0.000190304	TRUE
cardiac_neuro_cava_random:ALT_PPP2R2A|ENSG00000221914.11|EH38E2618874_fwd_tile1-1_PPP2R2A|ENSG00000221914.11|EH38E2618874|8-26282310-T-C	rs1015469141	NC_000008.11:26282309:T:C	cardiac_neuro_cava_random:REF_PPP2R2A|ENSG00000221914.11|EH38E2618874_fwd_tile1-1	cardiac_neuro_cava_random:ALT_PPP2R2A|ENSG00000221914.11|EH38E2618874_fwd_tile1-1_PPP2R2A|ENSG00000221914.11|EH38E2618874|8-26282310-T-C	chr8	26282232	26282502	+	AGAATGATTTTACTTAAATAATGCTCATTAATGATCAACTTCTTTTGCCCCACAGGCATGGGAAATGCTTCATACTATAGCTCATCTGCTGCAGATTTGGCACGTACATTAAAAAATCATATAATGAAGAATCTTTTATGCCTAGTGTTGCCCAACTTTTTTGACTGTAAAACCTCTTATTCCCCACAGAATACTTAATATCTATGGCAGATCAGTCAAGAAACTACTCAGTAGGTTGGTTGTAAGTATCCTGTCCTTCAACCTTCATGA	AGAATGATTTTACTTAAATAATGCTCATTAATGATCAACTTCTTTTGCCCCACAGGCATGGGAAATGCTTCATACTACAGCTCATCTGCTGCAGATTTGGCACGTACATTAAAAAATCATATAATGAAGAATCTTTTATGCCTAGTGTTGCCCAACTTTTTTGACTGTAAAACCTCTTATTCCCCACAGAATACTTAATATCTATGGCAGATCAGTCAAGAAACTACTCAGTAGGTTGGTTGTAAGTATCCTGTCCTTCAACCTTCATGA	77	0.357217	-0.193383	0.193383	FALSE	FALSE	TRUE	FALSE	-0.638767	1	-1.47964	FALSE	reducing	-0.85147	0.00820304	-2.03103	TRUE	reducing	PPP2R2A	['random']	9198	chr8:26282232-26282502	ENSG00000221914.11	EH38E2618874	19.289	145_DNASE:SK-N-MC	['enformer_random']	enformer_random	8-26282310-T-C	1	6.5697e-06	1.46994e-05	0	1.46994e-05	0	0	0	singleton	26282310	T	C	chr8:26282310:T:C					FALSE	26139825	26139826	26139826	chr8:26139826:T:C	ZFP37.H13CORE.0.P.C	61	81	+	1.5247	0.8072	1.0926	0.5784	9.8889	0.7765	9.4568	0.7426	1.5247	0.8072	9.8889	0.7765	-0.4321	0.4321	ZFP37	11.1	TRUE									FALSE	FALSE	FALSE	FALSE	['CBX2', 'SMARCC1', 'CBX8']	3	3	10.13	0.0375185	0.0375185	41													FALSE										FALSE	FALSE	FALSE	FALSE														FALSE	FALSE	activating_TF_effect			not_enough_data	26282309	0.379884	0.666517	0.219517	0.430471	0.71017	0.850468	0.22659				0.710539	0.92045	0.41229	0.561129	0.936319	0.846464	0.280661				0.987586	0.995484	0.995484	0.981255	0.997461	0.970426	0.993322				0.688286	0.863567	0.62655	0.541514	0.819562	0.850468	0.48298				0.987586	0.995484	0.995484	0.981255	0.997461	0.970426	0.993322				0.297344	0.540534	0.997461	DNASE	TRUE	1.17475	1.11111	10	1.69235	10	DNASE:SK-N-MC	0.32739	0.572261	1.3	0.82775	1.98936	ATAC:BM0828-MEGA1-A-151109 / Bone Marrow CD34+ / Mega	-0.0233698	0.0416667	10	1.53903	10	CHIP:H3K79me2:DND-41	-1.09245	-0.75	6.28571	1.85553	10	CAGE:Neutrophils,	-0.0206846	0.205706	6.58861	1.54723	8.4	DNASE:midbrain male adult (78 years) and male adult (84 years)	-0.265673	0.126984	6.58861	1.67	10	CAGE:thalamus - adult,	0.000904106	0.111111	10	1.59515	10	CAGE:CD34 cells differentiated to erythrocyte lineage, biol_	TRUE	-0.212249	0.481	TRUE	-0.111236	0.694	TRUE	-1.29688	-1.41406	-0.117188	TRUE	0.117188	0.0112464	0.0112464	0.00920435	0.000104126	TRUE
cardiac_neuro_cava_random:ALT_PPP2R2A|ENSG00000221914.11|EH38E2618874_fwd_tile1-1_PPP2R2A|ENSG00000221914.11|EH38E2618874|8-26282340-A-G	rs76557555	NC_000008.11:26282339:A:G	cardiac_neuro_cava_random:REF_PPP2R2A|ENSG00000221914.11|EH38E2618874_fwd_tile1-1	cardiac_neuro_cava_random:ALT_PPP2R2A|ENSG00000221914.11|EH38E2618874_fwd_tile1-1_PPP2R2A|ENSG00000221914.11|EH38E2618874|8-26282340-A-G	chr8	26282232	26282502	+	AGAATGATTTTACTTAAATAATGCTCATTAATGATCAACTTCTTTTGCCCCACAGGCATGGGAAATGCTTCATACTATAGCTCATCTGCTGCAGATTTGGCACGTACATTAAAAAATCATATAATGAAGAATCTTTTATGCCTAGTGTTGCCCAACTTTTTTGACTGTAAAACCTCTTATTCCCCACAGAATACTTAATATCTATGGCAGATCAGTCAAGAAACTACTCAGTAGGTTGGTTGTAAGTATCCTGTCCTTCAACCTTCATGA	AGAATGATTTTACTTAAATAATGCTCATTAATGATCAACTTCTTTTGCCCCACAGGCATGGGAAATGCTTCATACTATAGCTCATCTGCTGCAGATTTGGCACGTACGTTAAAAAATCATATAATGAAGAATCTTTTATGCCTAGTGTTGCCCAACTTTTTTGACTGTAAAACCTCTTATTCCCCACAGAATACTTAATATCTATGGCAGATCAGTCAAGAAACTACTCAGTAGGTTGGTTGTAAGTATCCTGTCCTTCAACCTTCATGA	107	0.867065	-0.0681913	0.0681913	FALSE	FALSE	TRUE	FALSE	-0.638767	1	-1.47964	FALSE	reducing	-0.726148	0.54766	-1.70616	FALSE	reducing	PPP2R2A	['random']	9168	chr8:26282232-26282502	ENSG00000221914.11	EH38E2618874					8-26282340-A-G	8427	0.055381	0.0759732	0.000577145	0.0759732	0.144369	0.013846	0.0239055	very common	26282340	A	G	chr8:26282340:A:G					FALSE	26139855	26139856	26139856	chr8:26139856:A:G	TBX19.H13CORE.0.PS.A	94	115	-	1.9061	0.868	2.196	1	10.668	0.738	10.9579	0.7581	2.196	1	10.9579	0.7581	0.2899	0.2899	TBX19	3.7	TRUE									FALSE	FALSE	FALSE	FALSE	['CBX2', 'SMARCC1', 'CBX8']	3	3	10.13	0.0375185	0.0375185	41													FALSE										FALSE	FALSE	FALSE	FALSE														FALSE	FALSE	repressing_TF_effect			not_enough_data	26282339	-0.325769	0.621436	0.0700509	0.472673	0.11849	0.245113	-0.19239				-0.431257	0.786165	0.171333	0.655252	0.528697	0.383161	-0.259272				0.833576	0.979461	0.98328	0.966869	0.981678	0.674555	0.987867				0.480861	0.725682	0.581252	0.60713	0.746371	0.505102	0.468058				0.983658	0.979461	0.987867	0.97109	0.981678	0.777192	0.991597				-0.012263	0.523259	0.991597	RNA_SEQ	TRUE	-0.360307	-0.375	4.5	0.76423	10	DNASE:SK-N-MC	-0.635377	-0.635781	-0.0350877	0.635377	1.26027	ATAC:BM0106-Day0-MCP-A / Bone Marrow CD34+ / pDC	0.00731417	0.0392157	9.45098	0.878829	9.45098	CHIP:H3K79me2:HeLa-S3	-0.972159	-0.8	1.10526	1.01075	8.86667	CAGE:Neutrophils,	0.52725	0.419768	6.47778	0.916202	6.47778	CHIP:H3K79me2:neural progenitor cell originated from H9	0.407546	0.366071	6.47778	0.929669	6.47778	CHIP:H3K79me2:neural progenitor cell originated from H9	-0.158149	-0.15	9.45098	0.879675	10	DNASE:SK-N-MC	TRUE	0.275781	4.006	TRUE	0.092188	1.523	TRUE	-1.29688	-1.42969	-0.132812	TRUE	0.132812	0.0186287	0.0192801	0.0101279	0.000177803	TRUE
cardiac_neuro_cava_random:ALT_PPP2R2A|ENSG00000221914.11|EH38E2618875_fwd_tile1-1_PPP2R2A|ENSG00000221914.11|EH38E2618875|8-26284927-C-T	rs1182976551	NC_000008.11:26284926:C:T	cardiac_neuro_cava_random:REF_PPP2R2A|ENSG00000221914.11|EH38E2618875_fwd_tile1-1	cardiac_neuro_cava_random:ALT_PPP2R2A|ENSG00000221914.11|EH38E2618875_fwd_tile1-1_PPP2R2A|ENSG00000221914.11|EH38E2618875|8-26284927-C-T	chr8	26284786	26285056	+	CTGGGCGTGGTAGTGCACACCTTTGGTCCCAGCTACTTGGGAGGCTTAGCAGAAGGATCTCTTGAGCTTCCTTGGAAGCTCAAGGCTGCAGTGAGCCATGGAAGGTCAAGGCTGCAGTGAGCCATGATTGTGTCACTGCACTCCAGCCTGGGGGACACAGTGAGATCCTGTCTCAACAACAACAAAAAATCTGCAGCATGGACATACACTCATTCTTCAAACAAATAGGCTGTAATGTAATAGTTTACATTACAGGACATTTATGATCGT	CTGGGCGTGGTAGTGCACACCTTTGGTCCCAGCTACTTGGGAGGCTTAGCAGAAGGATCTCTTGAGCTTCCTTGGAAGCTCAAGGCTGCAGTGAGCCATGGAAGGTCAAGGCTGCAGTGAGCCATGATTGTGTCACTGCATTCCAGCCTGGGGGACACAGTGAGATCCTGTCTCAACAACAACAAAAAATCTGCAGCATGGACATACACTCATTCTTCAAACAAATAGGCTGTAATGTAATAGTTTACATTACAGGACATTTATGATCGT	140	0.924177	-0.0608659	0.0608659	FALSE	FALSE	TRUE	FALSE	0.0201623	1	0.228485	FALSE	increasing	-0.0500555	1	0.0464608	FALSE	increasing	PPP2R2A	['random']	6581	chr8:26284786-26285056	ENSG00000221914.11	EH38E2618875	275.256	442_DNASE:placenta femal	['enformer_high']	enformer_high	8-26284927-C-T	8	5.26752e-05	0.000621891	0	4.41293e-05	0	2.42189e-05	0	rare	26284927	C	T	chr8:26284927:C:T					FALSE	26142442	26142443	26142443	chr8:26142443:C:T	TEAD1.H13CORE.0.PSM.A	136	148	+	2.745	0.733	3.745	1	7.646	0.8399	8.646	0.9498	3.745	1	8.646	0.9498	1	1	TEAD1	76.5	TRUE									FALSE	FALSE	FALSE	FALSE	['CEBPB', 'CEBPA', 'NCAPH2', 'NKX2-1', 'STAT3', 'PAX3-FOXO1', 'CDKN1B', 'DAXX', 'ESR1', 'RNF2', 'SMAD3', 'NR3C1']	12	12	7.709	0.0285519	0.0285519	27													FALSE										FALSE	FALSE	FALSE	FALSE														FALSE	TRUE	repressing_TF_effect	0.571429	7	context_dependent	26284926	-0.360438	0.610704	0.327648	0.641245	0.569107	0.960458	-0.159924				-0.856617	0.794819	0.815107	0.93191	0.977498	0.978851	-0.204714				0.99979	0.988674	0.999895	0.999848	0.999817	0.995785	0.998399				0.856297	0.748571	0.821823	0.808904	0.858735	0.960458	0.507842				0.99979	0.988674	0.999897	0.999848	0.999817	0.995785	0.998399				0.0747304	0.616399	0.999897	CHIP_HISTONE	TRUE	-1.83476	-2.76389	10	5.25367	10	DNASE:heart male adult (27 years) and male adult (35 years)	5.79757	6.66142	10	5.85785	10	ATAC:BM1137-GMP3-high-ATAC-2 / Bone Marrow CD34+ / GMP-C	-0.850198	-0.962963	10	4.89971	10	CHIP:H3K4me3:GM12878	4.39312	5.13889	10	5.62614	10	CAGE:SABiosciences XpressRef Human Universal Total RNA, pool1	-0.582959	-0.633333	10	4.13512	10	CHIP:H3K27ac:neural cell	-0.208754	-0.447243	10	4.31596	10	CHIP:H3K27ac:neural cell	-0.332954	-0.448276	10	5.03365	10	ATAC:BM1137-GMP3-high-ATAC-2 / Bone Marrow CD34+ / GMP-C	TRUE	0.489646	6.396	TRUE	0.629428	6.734	TRUE	-0.757812	-0.804688	-0.046875	TRUE	0.046875	0.00272932	0.00990491	0.0125441	0.000129177	TRUE
cardiac_neuro_cava_random:ALT_PPP2R2A|ENSG00000221914.11|EH38E2618878_fwd_tile1-1_PPP2R2A|ENSG00000221914.11|EH38E2618878|8-26287168-T-A	rs1470085733	NC_000008.11:26287167:T:A	cardiac_neuro_cava_random:REF_PPP2R2A|ENSG00000221914.11|EH38E2618878_fwd_tile1-1	cardiac_neuro_cava_random:ALT_PPP2R2A|ENSG00000221914.11|EH38E2618878_fwd_tile1-1_PPP2R2A|ENSG00000221914.11|EH38E2618878|8-26287168-T-A	chr8	26287123	26287393	+	GTGGTTTTCTTTAAGCCAGAGAGATTTATTCATTCATGCATTAATCCCACAAATTATGTGGCTGATGATATGGCAATGAATGGCATACTTCCTACCCTCAAAGAACTCAGTGTAGTAACAGACAAATATTTAGATAATTTGAGTGTGGTCTAGAAAGACAGAAGTGAACTGGATTTTACAAGAATATTGAGTAAGGGTGCCCAGCCCAGCTTAAGGTGGGTAGGAAATGGGGAACAATGTCAGAGAAGCCTTCCTGGAGGAAGTTAACAT	GTGGTTTTCTTTAAGCCAGAGAGATTTATTCATTCATGCATTAAACCCACAAATTATGTGGCTGATGATATGGCAATGAATGGCATACTTCCTACCCTCAAAGAACTCAGTGTAGTAACAGACAAATATTTAGATAATTTGAGTGTGGTCTAGAAAGACAGAAGTGAACTGGATTTTACAAGAATATTGAGTAAGGGTGCCCAGCCCAGCTTAAGGTGGGTAGGAAATGGGGAACAATGTCAGAGAAGCCTTCCTGGAGGAAGTTAACAT	44	0.775912	-0.121084	0.121084	FALSE	FALSE	TRUE	FALSE	-0.0219895	1	0.119216	FALSE	increasing	-0.14998	1	-0.212573	FALSE	reducing	PPP2R2A	['random']	4340	chr8:26287123-26287393	ENSG00000221914.11	EH38E2618878	176.334	273_DNASE:skin fibroblas	['enformer_high']	enformer_high	8-26287168-T-A	1	6.57825e-06		0	0	0	0	0	singleton	26287168	T	A	chr8:26287168:T:A					FALSE	26144683	26144684	26144684	chr8:26144684:T:A	PURB.H13CORE.0.B.B	42	51	+	1.9788	0.8726	2.2677	1	5.6006	0.9144	5.8895	0.9616	2.2677	1	5.8895	0.9616	0.2889	0.2889	PURB	41	TRUE									FALSE	TRUE	FALSE	FALSE	['EP300', 'ESR1', 'KMT2B-D', 'SS18-SSX', 'STAG2', 'FOXL2', 'HOXB8', 'OTX2', 'RELA', 'MEIS1', 'NKX2-1', 'SMARCC1', 'ZBTB40', 'SOX6', 'TCF3', 'NCOR1', 'RUNX1', 'SMARCA4', 'KMT2A', 'GATA2', 'JMJD1C', 'CDK9', 'CEBPA', 'FLI1', 'STAT3', 'CDK8', 'LDB1', 'EGR1', 'BRD4', 'TBP', 'SKI', 'KMT2B', 'LYL1', 'SPI1', 'CEBPB', 'VDR', 'EVI1', 'ERG', 'SMAD2-3', 'NCOR2', 'MYB', 'MECOM', 'HDAC1', 'RAD21', 'ETS1', 'RUNX1T1', 'STAT1']	47	47	63.065	0.233574	0.233574	22													FALSE										FALSE	FALSE	FALSE	FALSE														FALSE	FALSE	repressing_TF_effect	0.833333	6	predicted_activator	26287167	0.933792	0.875271	0.49245	0.433275	0.798641	0.973321	-0.0895228				0.99763	0.970086	0.884452	0.576731	0.987298	0.986397	0.0230679				0.999179	0.996652	0.999471	0.999318	0.999333	0.995687	0.998074				0.954178	0.923504	0.809255	0.621106	0.875434	0.973321	0.488288				0.999179	0.996652	0.999471	0.999318	0.999333	0.995687	0.998074				0.146414	0.584743	0.999471	CHIP_HISTONE	TRUE	2.13412	1.18333	10	4.96033	10	DNASE:GM03348	7.90053	10	10	7.90053	10	ATAC:BM0106-UNK-ATAC-2 / Bone Marrow CD34+ / UNK	0.773523	0.515464	10	4.12308	10	CHIP:TAF1:MCF-7	-3.05379	-2.36667	10	5.07264	10	CAGE:Clontech Human Universal Reference Total RNA, pool1	1.4715	1.0696	10	4.58325	10	DNASE:brain microvascular endothelial cell	0.738711	0.666667	10	4.86025	10	DNASE:astrocyte of the cerebellum	0.499947	0.315789	10	4.35043	10	ATAC:BM0106-UNK-ATAC-2 / Bone Marrow CD34+ / UNK	TRUE	0.629516	7.796	TRUE	0.578971	6.253	TRUE	-0.146484	-0.0844727	0.0620117	TRUE	0.0620117	0.00429853	0.00488126	0.0106281	5.01972e-05	TRUE
cardiac_neuro_cava_random:ALT_PPP2R2A|ENSG00000221914.11|EH38E2618878_fwd_tile1-1_PPP2R2A|ENSG00000221914.11|EH38E2618878|8-26287194-T-C	rs1001795688	NC_000008.11:26287193:T:C	cardiac_neuro_cava_random:REF_PPP2R2A|ENSG00000221914.11|EH38E2618878_fwd_tile1-1	cardiac_neuro_cava_random:ALT_PPP2R2A|ENSG00000221914.11|EH38E2618878_fwd_tile1-1_PPP2R2A|ENSG00000221914.11|EH38E2618878|8-26287194-T-C	chr8	26287123	26287393	+	GTGGTTTTCTTTAAGCCAGAGAGATTTATTCATTCATGCATTAATCCCACAAATTATGTGGCTGATGATATGGCAATGAATGGCATACTTCCTACCCTCAAAGAACTCAGTGTAGTAACAGACAAATATTTAGATAATTTGAGTGTGGTCTAGAAAGACAGAAGTGAACTGGATTTTACAAGAATATTGAGTAAGGGTGCCCAGCCCAGCTTAAGGTGGGTAGGAAATGGGGAACAATGTCAGAGAAGCCTTCCTGGAGGAAGTTAACAT	GTGGTTTTCTTTAAGCCAGAGAGATTTATTCATTCATGCATTAATCCCACAAATTATGTGGCTGATGATACGGCAATGAATGGCATACTTCCTACCCTCAAAGAACTCAGTGTAGTAACAGACAAATATTTAGATAATTTGAGTGTGGTCTAGAAAGACAGAAGTGAACTGGATTTTACAAGAATATTGAGTAAGGGTGCCCAGCCCAGCTTAAGGTGGGTAGGAAATGGGGAACAATGTCAGAGAAGCCTTCCTGGAGGAAGTTAACAT	70	0.805995	0.106385	0.106385	FALSE	FALSE	TRUE	FALSE	-0.0219895	1	0.119216	FALSE	increasing	0.0755201	1	0.371988	FALSE	increasing	PPP2R2A	['random']	4314	chr8:26287123-26287393	ENSG00000221914.11	EH38E2618878	67.8731	141_DNASE:epithelial cel	['enformer_random']	enformer_random	8-26287194-T-C	8	5.26468e-05	0.000193377	0	0	0	0.000193377	0	rare	26287194	T	C	chr8:26287194:T:C					FALSE	26144709	26144710	26144710	chr8:26144710:T:C	SIX6.H13CORE.0.SM.B	65	73	+	2.4006	0.8299	2.8444	0.9833	5.4728	0.9055	5.9166	0.979	2.8444	0.9833	5.9166	0.979	0.4438	0.4438	SIX6	8.3	TRUE									FALSE	TRUE	FALSE	FALSE	['EP300', 'ESR1', 'KMT2B-D', 'SS18-SSX', 'STAG2', 'FOXL2', 'HOXB8', 'OTX2', 'RELA', 'MEIS1', 'NKX2-1', 'SMARCC1', 'ZBTB40', 'SOX6', 'TCF3', 'NCOR1', 'RUNX1', 'SMARCA4', 'KMT2A', 'GATA2', 'JMJD1C', 'CDK9', 'CEBPA', 'FLI1', 'STAT3', 'CDK8', 'LDB1', 'EGR1', 'BRD4', 'TBP', 'SKI', 'KMT2B', 'LYL1', 'SPI1', 'CEBPB', 'VDR', 'EVI1', 'ERG', 'SMAD2-3', 'NCOR2', 'MYB', 'MECOM', 'HDAC1', 'RAD21', 'ETS1', 'RUNX1T1', 'STAT1']	47	47	63.065	0.233574	0.233574	22													FALSE										FALSE	FALSE	FALSE	FALSE														FALSE	FALSE	activating_TF_effect			not_enough_data	26287193	0.864496	0.889437	0.589733	0.565258	0.89882	0.976466	-0.0478844				0.914991	0.950237	0.889375	0.732646	0.963724	0.986527	-0.0920268				0.992156	0.994445	0.997341	0.988674	0.997461	0.993909	0.989667				0.870524	0.90657	0.776056	0.665137	0.908085	0.976466	0.43207				0.992156	0.994445	0.997341	0.988674	0.997461	0.993909	0.989667				0.206352	0.550676	0.997461	DNASE	TRUE	0.794352	0	10	3.1249	10	DNASE:endothelial cell of umbilical vein newborn	4.46534	4.38228	10	5.16391	10	ATAC:BM1137-GMP2-mid-ATAC-1 / Bone Marrow CD34+ / GMP-B	0.561231	0.45	10	2.5885	10	CHIP:H3K4me3:GM12878	0.427573	0.430769	10	2.84334	10	CAGE:papillotubular adenocarcinoma cell line:TGBC18TKB	0.978727	0.769592	10	2.01473	10	DNASE:brain microvascular endothelial cell	0.711556	0.516667	10	2.09641	10	DNASE:astrocyte of the cerebellum	0.582103	0.4	10	2.69199	10	ATAC:BM1137-GMP2-mid-ATAC-1 / Bone Marrow CD34+ / GMP-B	TRUE	-0.007946	1.286	TRUE	-0.213719	0.461	TRUE	-0.146484	-0.0712891	0.0751953	TRUE	0.0751953	0.0330878	0.0330878	0.010597	0.000352657	TRUE
cardiac_neuro_cava_random:ALT_PPP2R2A|ENSG00000221914.11|EH38E2618878_fwd_tile1-1_PPP2R2A|ENSG00000221914.11|EH38E2618878|8-26287216-T-A	rs34756340	NC_000008.11:26287215:T:A	cardiac_neuro_cava_random:REF_PPP2R2A|ENSG00000221914.11|EH38E2618878_fwd_tile1-1	cardiac_neuro_cava_random:ALT_PPP2R2A|ENSG00000221914.11|EH38E2618878_fwd_tile1-1_PPP2R2A|ENSG00000221914.11|EH38E2618878|8-26287216-T-A	chr8	26287123	26287393	+	GTGGTTTTCTTTAAGCCAGAGAGATTTATTCATTCATGCATTAATCCCACAAATTATGTGGCTGATGATATGGCAATGAATGGCATACTTCCTACCCTCAAAGAACTCAGTGTAGTAACAGACAAATATTTAGATAATTTGAGTGTGGTCTAGAAAGACAGAAGTGAACTGGATTTTACAAGAATATTGAGTAAGGGTGCCCAGCCCAGCTTAAGGTGGGTAGGAAATGGGGAACAATGTCAGAGAAGCCTTCCTGGAGGAAGTTAACAT	GTGGTTTTCTTTAAGCCAGAGAGATTTATTCATTCATGCATTAATCCCACAAATTATGTGGCTGATGATATGGCAATGAATGGCATACTTCCAACCCTCAAAGAACTCAGTGTAGTAACAGACAAATATTTAGATAATTTGAGTGTGGTCTAGAAAGACAGAAGTGAACTGGATTTTACAAGAATATTGAGTAAGGGTGCCCAGCCCAGCTTAAGGTGGGTAGGAAATGGGGAACAATGTCAGAGAAGCCTTCCTGGAGGAAGTTAACAT	92	0.829869	0.10476	0.10476	FALSE	FALSE	TRUE	FALSE	-0.0219895	1	0.119216	FALSE	increasing	0.0737269	1	0.367339	FALSE	increasing	PPP2R2A	['random']	4292	chr8:26287123-26287393	ENSG00000221914.11	EH38E2618878					8-26287216-T-A	15964	0.105288	0.137902	0.0483745	0.103755	0.0511094	0.137902	0.0969417	very common	26287216	T	A	chr8:26287216:T:A	107.1	Brain_Nucleus_accumbens_basal_ganglia	1	ENSG00000221914	TRUE	26144731	26144732	26144732	chr8:26144732:T:A	NFIC.H13CORE.0.PSM.A	79	95	-	2.7054	0.7359	3.676	1	9.0632	0.7476	10.0338	0.8277	3.676	1	10.0338	0.8277	0.9706	0.9706	NFIC	154.2	TRUE									FALSE	TRUE	FALSE	FALSE	['EP300', 'ESR1', 'KMT2B-D', 'SS18-SSX', 'STAG2', 'FOXL2', 'HOXB8', 'OTX2', 'RELA', 'MEIS1', 'NKX2-1', 'SMARCC1', 'ZBTB40', 'SOX6', 'TCF3', 'NCOR1', 'RUNX1', 'SMARCA4', 'KMT2A', 'GATA2', 'JMJD1C', 'CDK9', 'CEBPA', 'FLI1', 'STAT3', 'CDK8', 'LDB1', 'EGR1', 'BRD4', 'TBP', 'SKI', 'KMT2B', 'LYL1', 'SPI1', 'CEBPB', 'VDR', 'EVI1', 'ERG', 'SMAD2-3', 'NCOR2', 'MYB', 'MECOM', 'HDAC1', 'RAD21', 'ETS1', 'RUNX1T1', 'STAT1']	47	47	63.065	0.233574	0.233574	22													FALSE										FALSE	FALSE	FALSE	FALSE														FALSE	FALSE	activating_TF_effect	0.333333	12	context_dependent	26287215	-0.340332	0.653186	0.177753	0.269332	0.596484	0.946429	-0.18539				-0.936319	0.952958	0.686741	0.545117	0.987586	0.983074	-0.259272				0.999302	0.998244	0.999666	0.999825	0.999884	0.999079	0.996652				0.915965	0.865727	0.840849	0.700549	0.858674	0.946429	0.489675				0.999302	0.998244	0.999666	0.999825	0.999884	0.999079	0.996652				-0.0115364	0.597101	0.999884	DNASE	TRUE	2.50072	3.16667	10	5.57992	10	DNASE:GM03348	-0.319171	-0.163623	3.375	2.31866	5.20896	ATAC:BM1077-MCP / Bone Marrow CD34+ / pDC	-0.371884	-0.176471	10	4.41256	10	CHIP:H3K4me2:endothelial cell of umbilical vein male newborn	-3.70956	-3.775	10	4.65585	10	CAGE:SABiosciences XpressRef Human Universal Total RNA, pool1	1.84968	1.4265	10	4.73383	10	DNASE:brain microvascular endothelial cell	1.28728	0.498929	10	4.75638	10	DNASE:astrocyte of the cerebellum	-0.408169	-0.385965	10	4.58593	10	CAGE:Basophils,	TRUE	0.199015	3.112	TRUE	0.280683	3.065	TRUE	-0.146484	-0.19043	-0.0439453	TRUE	0.0439453	-0.0128319	0.0128319	0.00977301	0.000125519	TRUE
cardiac_neuro_cava_random:ALT_PPP2R2A|ENSG00000221914.11|EH38E2618878_fwd_tile1-1_PPP2R2A|ENSG00000221914.11|EH38E2618878|8-26287283-A-G	rs1397457468	NC_000008.11:26287282:A:G	cardiac_neuro_cava_random:REF_PPP2R2A|ENSG00000221914.11|EH38E2618878_fwd_tile1-1	cardiac_neuro_cava_random:ALT_PPP2R2A|ENSG00000221914.11|EH38E2618878_fwd_tile1-1_PPP2R2A|ENSG00000221914.11|EH38E2618878|8-26287283-A-G	chr8	26287123	26287393	+	GTGGTTTTCTTTAAGCCAGAGAGATTTATTCATTCATGCATTAATCCCACAAATTATGTGGCTGATGATATGGCAATGAATGGCATACTTCCTACCCTCAAAGAACTCAGTGTAGTAACAGACAAATATTTAGATAATTTGAGTGTGGTCTAGAAAGACAGAAGTGAACTGGATTTTACAAGAATATTGAGTAAGGGTGCCCAGCCCAGCTTAAGGTGGGTAGGAAATGGGGAACAATGTCAGAGAAGCCTTCCTGGAGGAAGTTAACAT	GTGGTTTTCTTTAAGCCAGAGAGATTTATTCATTCATGCATTAATCCCACAAATTATGTGGCTGATGATATGGCAATGAATGGCATACTTCCTACCCTCAAAGAACTCAGTGTAGTAACAGACAAATATTTAGATAATTTGAGTGTGGTCTAGAAAGACGGAAGTGAACTGGATTTTACAAGAATATTGAGTAAGGGTGCCCAGCCCAGCTTAAGGTGGGTAGGAAATGGGGAACAATGTCAGAGAAGCCTTCCTGGAGGAAGTTAACAT	159	0.942529	0.0404539	0.0404539	FALSE	FALSE	TRUE	FALSE	-0.0219895	1	0.119216	FALSE	increasing	0.00949352	1	0.200828	FALSE	increasing	PPP2R2A	['random']	4225	chr8:26287123-26287393	ENSG00000221914.11	EH38E2618878	441.601	392_DNASE:CD14-positive	['enformer_high']	enformer_high	8-26287283-A-G	2	1.3182e-05	2.94221e-05	0	2.94221e-05	0	0	0	rare	26287283	A	G	chr8:26287283:A:G					FALSE	26144798	26144799	26144799	chr8:26144799:A:G	GABPA.H13CORE.0.PSM.A	156	167	+	1.9384	0.5077	2.9383	0.7695	6.6864	0.7248	7.6863	0.8332	2.9383	0.7695	7.6863	0.8332	0.9999	0.9999	GABPA	17.8	TRUE									FALSE	TRUE	FALSE	FALSE	['EP300', 'ESR1', 'KMT2B-D', 'SS18-SSX', 'STAG2', 'FOXL2', 'HOXB8', 'OTX2', 'RELA', 'MEIS1', 'NKX2-1', 'SMARCC1', 'ZBTB40', 'SOX6', 'TCF3', 'NCOR1', 'RUNX1', 'SMARCA4', 'KMT2A', 'GATA2', 'JMJD1C', 'CDK9', 'CEBPA', 'FLI1', 'STAT3', 'CDK8', 'LDB1', 'EGR1', 'BRD4', 'TBP', 'SKI', 'KMT2B', 'LYL1', 'SPI1', 'CEBPB', 'VDR', 'EVI1', 'ERG', 'SMAD2-3', 'NCOR2', 'MYB', 'MECOM', 'HDAC1', 'RAD21', 'ETS1', 'RUNX1T1', 'STAT1']	47	47	63.065	0.233574	0.233574	22													FALSE										FALSE	FALSE	FALSE	FALSE														FALSE	TRUE	activating_TF_effect			not_enough_data	26287282	0.986373	0.938136	0.547636	0.749529	0.914854	0.996897	0.115709				0.993909	0.992679	0.974781	0.93191	0.992509	0.999156	0.188072				0.999808	0.999914	0.999892	0.999887	0.999634	0.99991	0.999642				0.987612	0.970402	0.879034	0.84789	0.954336	0.996897	0.500017				0.999808	0.999914	0.999922	0.999887	0.999634	0.99991	0.999642				0.340166	0.63992	0.999922	CHIP_HISTONE	TRUE	4.79393	5.77778	10	6.05157	10	DNASE:HEK293T	-3.60245	-7.39394	8.35088	7.50929	10	ATAC:BM0106-Day0-MCP-A / Bone Marrow CD34+ / pDC	1.81584	1.52941	10	5.40179	10	CHIP:CTCF:MCF-7	0.406556	0.320513	10	5.17244	10	CAGE:lung, adult, pool1	0.415993	0.843496	10	5.10918	10	CHIP:H3K4me3:brain microvascular endothelial cell	0.362527	0.581633	10	4.77846	10	CHIP:H3K4me3:brain microvascular endothelial cell	2.01421	2	10	5.46064	10	ATAC:BM0106-Day0-MCP-A / Bone Marrow CD34+ / pDC	TRUE	0.202221	3.149	TRUE	0.885862	9.119	TRUE	-0.146484	-0.25	-0.103516	TRUE	0.103516	0.0454636	0.0454636	0.0114622	0.000514014	TRUE
cardiac_neuro_cava_random:ALT_PPP2R2A|ENSG00000221914.11|EH38E2618878_fwd_tile1-1_PPP2R2A|ENSG00000221914.11|EH38E2618878|8-26287319-G-A	rs1236944580	NC_000008.11:26287318:G:A	cardiac_neuro_cava_random:REF_PPP2R2A|ENSG00000221914.11|EH38E2618878_fwd_tile1-1	cardiac_neuro_cava_random:ALT_PPP2R2A|ENSG00000221914.11|EH38E2618878_fwd_tile1-1_PPP2R2A|ENSG00000221914.11|EH38E2618878|8-26287319-G-A	chr8	26287123	26287393	+	GTGGTTTTCTTTAAGCCAGAGAGATTTATTCATTCATGCATTAATCCCACAAATTATGTGGCTGATGATATGGCAATGAATGGCATACTTCCTACCCTCAAAGAACTCAGTGTAGTAACAGACAAATATTTAGATAATTTGAGTGTGGTCTAGAAAGACAGAAGTGAACTGGATTTTACAAGAATATTGAGTAAGGGTGCCCAGCCCAGCTTAAGGTGGGTAGGAAATGGGGAACAATGTCAGAGAAGCCTTCCTGGAGGAAGTTAACAT	GTGGTTTTCTTTAAGCCAGAGAGATTTATTCATTCATGCATTAATCCCACAAATTATGTGGCTGATGATATGGCAATGAATGGCATACTTCCTACCCTCAAAGAACTCAGTGTAGTAACAGACAAATATTTAGATAATTTGAGTGTGGTCTAGAAAGACAGAAGTGAACTGGATTTTACAAGAATATTGAGTAAGAGTGCCCAGCCCAGCTTAAGGTGGGTAGGAAATGGGGAACAATGTCAGAGAAGCCTTCCTGGAGGAAGTTAACAT	195	0.815644	0.104735	0.104735	FALSE	FALSE	TRUE	FALSE	-0.0219895	1	0.119216	FALSE	increasing	0.0739469	1	0.36791	FALSE	increasing	PPP2R2A	['random']	4189	chr8:26287123-26287393	ENSG00000221914.11	EH38E2618878	294.456	392_DNASE:CD14-positive	['enformer_high']	enformer_high	8-26287319-G-A	1	6.61568e-06	2.44117e-05	0	0	0	2.44117e-05	0	singleton	26287319	G	A	chr8:26287319:G:A					FALSE	26144834	26144835	26144835	chr8:26144835:G:A	ZN205.H13CORE.0.P.C	194	216	+	1.976	0.6257	2.832	0.8968	8.608	0.6505	9.464	0.7152	2.832	0.8968	9.464	0.7152	0.856	0.856	ZNF205	40.5	TRUE									FALSE	TRUE	FALSE	FALSE	['EP300', 'ESR1', 'KMT2B-D', 'SS18-SSX', 'STAG2', 'FOXL2', 'HOXB8', 'OTX2', 'RELA', 'MEIS1', 'NKX2-1', 'SMARCC1', 'ZBTB40', 'SOX6', 'TCF3', 'NCOR1', 'RUNX1', 'SMARCA4', 'KMT2A', 'GATA2', 'JMJD1C', 'CDK9', 'CEBPA', 'FLI1', 'STAT3', 'CDK8', 'LDB1', 'EGR1', 'BRD4', 'TBP', 'SKI', 'KMT2B', 'LYL1', 'SPI1', 'CEBPB', 'VDR', 'EVI1', 'ERG', 'SMAD2-3', 'NCOR2', 'MYB', 'MECOM', 'HDAC1', 'RAD21', 'ETS1', 'RUNX1T1', 'STAT1']	47	47	63.065	0.233574	0.233574	22													FALSE										FALSE	FALSE	FALSE	FALSE														FALSE	FALSE	activating_TF_effect	1	2	predicted_activator	26287318	0.930849	0.882653	0.456756	0.607622	0.713314	0.984149	0.0533407				0.936319	0.979224	0.879325	0.811199	0.974781	0.994624	0.114851				0.999079	0.999589	0.999642	0.999179	0.998967	0.999506	0.999198				0.930849	0.930131	0.811751	0.714339	0.889506	0.984149	0.439501				0.999079	0.999589	0.999642	0.999179	0.998967	0.999506	0.999198				0.25899	0.568474	0.999642	CHIP_HISTONE	TRUE	3.54429	3.76389	10	4.34357	10	DNASE:LNCaP clone FGC	5.37381	10	10	6.64747	10	ATAC:BM0106-UNK-ATAC-2 / Bone Marrow CD34+ / UNK	1.42911	0.714286	10	3.65803	10	CHIP:H3K36me3:K562	-5.33492	-5.75	10	6.31587	10	CAGE:acute myeloid leukemia (FAB M5) cell line:THP-1 (fresh)	-0.219145	0.0833333	10	3.94973	10	DNASE:midbrain male adult (78 years) and male adult (84 years)	-0.364904	-0.269841	10	4.02743	10	DNASE:midbrain male adult (78 years) and male adult (84 years)	0.892618	0.56	10	4.06978	10	ATAC:BM0106-UNK-ATAC-2 / Bone Marrow CD34+ / UNK	TRUE	-0.049137	1.057	TRUE	0.041176	1.254	TRUE	-0.146484	-0.123535	0.0229492	TRUE	0.0229492	-0.00363394	0.00973387	0.00886615	8.98677e-05	TRUE
cardiac_neuro_cava_random:ALT_PPP2R2A|ENSG00000221914.11|EH38E2618878_fwd_tile1-1_PPP2R2A|ENSG00000221914.11|EH38E2618878|8-26287319-G-C	rs1236944580	NC_000008.11:26287318:G:C	cardiac_neuro_cava_random:REF_PPP2R2A|ENSG00000221914.11|EH38E2618878_fwd_tile1-1	cardiac_neuro_cava_random:ALT_PPP2R2A|ENSG00000221914.11|EH38E2618878_fwd_tile1-1_PPP2R2A|ENSG00000221914.11|EH38E2618878|8-26287319-G-C	chr8	26287123	26287393	+	GTGGTTTTCTTTAAGCCAGAGAGATTTATTCATTCATGCATTAATCCCACAAATTATGTGGCTGATGATATGGCAATGAATGGCATACTTCCTACCCTCAAAGAACTCAGTGTAGTAACAGACAAATATTTAGATAATTTGAGTGTGGTCTAGAAAGACAGAAGTGAACTGGATTTTACAAGAATATTGAGTAAGGGTGCCCAGCCCAGCTTAAGGTGGGTAGGAAATGGGGAACAATGTCAGAGAAGCCTTCCTGGAGGAAGTTAACAT	GTGGTTTTCTTTAAGCCAGAGAGATTTATTCATTCATGCATTAATCCCACAAATTATGTGGCTGATGATATGGCAATGAATGGCATACTTCCTACCCTCAAAGAACTCAGTGTAGTAACAGACAAATATTTAGATAATTTGAGTGTGGTCTAGAAAGACAGAAGTGAACTGGATTTTACAAGAATATTGAGTAAGCGTGCCCAGCCCAGCTTAAGGTGGGTAGGAAATGGGGAACAATGTCAGAGAAGCCTTCCTGGAGGAAGTTAACAT	195	0.918	0.0524984	0.0524984	FALSE	FALSE	TRUE	FALSE	-0.0219895	1	0.119216	FALSE	increasing	0.0213344	1	0.231523	FALSE	increasing	PPP2R2A	['random']	4189	chr8:26287123-26287393	ENSG00000221914.11	EH38E2618878	156.259	392_DNASE:CD14-positive	['enformer_high']	enformer_high	8-26287319-G-C	1	6.61568e-06	1.47223e-05	0	1.47223e-05	0	0	0	singleton	26287319	G	C	chr8:26287319:G:C					FALSE					ARNT2.H13CORE.0.P.B	195	207	+	3.1244	0.7666	3.8514	0.9449	5.9232	0.7546	6.6502	0.8472	3.8514	0.9449	6.6502	0.8472	0.727	0.727	ARNT2	266.5	TRUE									FALSE	TRUE	FALSE	FALSE	['EP300', 'ESR1', 'KMT2B-D', 'SS18-SSX', 'STAG2', 'FOXL2', 'HOXB8', 'OTX2', 'RELA', 'MEIS1', 'NKX2-1', 'SMARCC1', 'ZBTB40', 'SOX6', 'TCF3', 'NCOR1', 'RUNX1', 'SMARCA4', 'KMT2A', 'GATA2', 'JMJD1C', 'CDK9', 'CEBPA', 'FLI1', 'STAT3', 'CDK8', 'LDB1', 'EGR1', 'BRD4', 'TBP', 'SKI', 'KMT2B', 'LYL1', 'SPI1', 'CEBPB', 'VDR', 'EVI1', 'ERG', 'SMAD2-3', 'NCOR2', 'MYB', 'MECOM', 'HDAC1', 'RAD21', 'ETS1', 'RUNX1T1', 'STAT1']	47	47	63.065	0.233574	0.233574	22													FALSE										FALSE	FALSE	FALSE	FALSE														FALSE	FALSE	activating_TF_effect	0.5	2	context_dependent	26287318	0.947386	0.829106	0.526475	0.774617	0.962196	0.981842	-0.0111201				0.944322	0.9742	0.898633	0.879325	0.989427	0.991588	0.0115355				0.998161	0.999252	0.999036	0.998728	0.998606	0.999058	0.991597				0.947386	0.911983	0.803978	0.806301	0.966127	0.981842	0.483367				0.998161	0.999252	0.999036	0.998728	0.998606	0.999058	0.996729				0.255493	0.611497	0.999252	CAGE	TRUE	2.85545	2.43651	10	3.12318	10	DNASE:endothelial cell of umbilical vein newborn	7.20657	10	10	7.20657	10	ATAC:BM0106-UNK-ATAC-2 / Bone Marrow CD34+ / UNK	1.61998	0.990654	10	2.82183	10	CHIP:H3K4me2:endothelial cell of umbilical vein male newborn	-0.0764468	-0.2	10	2.38739	10	CAGE:CD14+ Monocytes,	0.399934	0.163333	10	2.37939	10	DNASE:midbrain male adult (78 years) and male adult (84 years)	0.408632	0.13047	10	2.30404	10	DNASE:midbrain male adult (78 years) and male adult (84 years)	1.58351	1.03448	10	2.81614	10	ATAC:BM0106-UNK-ATAC-2 / Bone Marrow CD34+ / UNK	TRUE	-0.085832	0.887	TRUE	-0.02922	0.957	TRUE	-0.146484	-0.15918	-0.0126953	TRUE	0.0126953	0.0376169	0.0376169	0.0139265	0.000521605	TRUE
cardiac_neuro_cava_random:ALT_PPP2R2A|ENSG00000221914.11|EH38E2618878_fwd_tile1-1_PPP2R2A|ENSG00000221914.11|EH38E2618878|8-26287337-A-C	rs1801170248	NC_000008.11:26287336:A:C	cardiac_neuro_cava_random:REF_PPP2R2A|ENSG00000221914.11|EH38E2618878_fwd_tile1-1	cardiac_neuro_cava_random:ALT_PPP2R2A|ENSG00000221914.11|EH38E2618878_fwd_tile1-1_PPP2R2A|ENSG00000221914.11|EH38E2618878|8-26287337-A-C	chr8	26287123	26287393	+	GTGGTTTTCTTTAAGCCAGAGAGATTTATTCATTCATGCATTAATCCCACAAATTATGTGGCTGATGATATGGCAATGAATGGCATACTTCCTACCCTCAAAGAACTCAGTGTAGTAACAGACAAATATTTAGATAATTTGAGTGTGGTCTAGAAAGACAGAAGTGAACTGGATTTTACAAGAATATTGAGTAAGGGTGCCCAGCCCAGCTTAAGGTGGGTAGGAAATGGGGAACAATGTCAGAGAAGCCTTCCTGGAGGAAGTTAACAT	GTGGTTTTCTTTAAGCCAGAGAGATTTATTCATTCATGCATTAATCCCACAAATTATGTGGCTGATGATATGGCAATGAATGGCATACTTCCTACCCTCAAAGAACTCAGTGTAGTAACAGACAAATATTTAGATAATTTGAGTGTGGTCTAGAAAGACAGAAGTGAACTGGATTTTACAAGAATATTGAGTAAGGGTGCCCAGCCCAGCTTACGGTGGGTAGGAAATGGGGAACAATGTCAGAGAAGCCTTCCTGGAGGAAGTTAACAT	213	0.924023	-0.0495382	0.0495382	FALSE	FALSE	TRUE	FALSE	-0.0219895	1	0.119216	FALSE	increasing	-0.0799398	1	-0.0310077	FALSE	reducing	PPP2R2A	['random']	4171	chr8:26287123-26287393	ENSG00000221914.11	EH38E2618878	344.775	392_DNASE:CD14-positive	['enformer_high']	enformer_high	8-26287337-A-C	1	6.62831e-06	2.44786e-05	0	0	0	2.44786e-05	0	singleton	26287337	A	C	chr8:26287337:A:C					FALSE	26144852	26144853	26144853	chr8:26144853:A:C	ZN276.H13CORE.0.SM.B	190	215	-	3.477	0.9897	2.9689	0.845	13.9234	0.7559	13.4153	0.7284	3.477	0.9897	13.9234	0.7559	-0.5081	0.5081	ZNF276	34.9	TRUE									FALSE	TRUE	FALSE	FALSE	['EP300', 'ESR1', 'KMT2B-D', 'SS18-SSX', 'STAG2', 'FOXL2', 'HOXB8', 'OTX2', 'RELA', 'MEIS1', 'NKX2-1', 'SMARCC1', 'ZBTB40', 'SOX6', 'TCF3', 'NCOR1', 'RUNX1', 'SMARCA4', 'KMT2A', 'GATA2', 'JMJD1C', 'CDK9', 'CEBPA', 'FLI1', 'STAT3', 'CDK8', 'LDB1', 'EGR1', 'BRD4', 'TBP', 'SKI', 'KMT2B', 'LYL1', 'SPI1', 'CEBPB', 'VDR', 'EVI1', 'ERG', 'SMAD2-3', 'NCOR2', 'MYB', 'MECOM', 'HDAC1', 'RAD21', 'ETS1', 'RUNX1T1', 'STAT1']	47	47	63.065	0.233574	0.233574	22													FALSE										FALSE	FALSE	FALSE	FALSE														FALSE	FALSE	activating_TF_effect			not_enough_data	26287336	0.368777	0.594932	0.390722	0.255245	0.690623	0.771161	-0.036318				0.39296	0.928809	0.803161	0.536958	0.972376	0.951247	-0.0345942				0.998867	0.999528	0.999769	0.999506	0.999141	0.997789	0.999392				0.584032	0.853589	0.781544	0.648243	0.90511	0.830035	0.467447				0.998867	0.999528	0.999769	0.999506	0.999141	0.997789	0.999392				0.11535	0.563781	0.999769	CHIP_HISTONE	TRUE	2.80445	3	10	3.44167	10	DNASE:endothelial cell of umbilical vein newborn	4.04486	3.93371	10	4.59955	10	ATAC:BM1137-GMP2-mid-ATAC-1 / Bone Marrow CD34+ / GMP-B	1.43778	1	10	3.39107	10	CHIP:H3K27ac:GM12878	2.2948	2.76389	10	3.90624	10	CAGE:spleen, adult, pool1	1.93669	1.91622	10	2.66149	10	CHIP:H3K36me3:neural stem progenitor cell originated from H9	1.76227	1.86462	10	2.68546	10	CHIP:H3K4me3:astrocyte of the cerebellum	1.71897	1.5	10	3.46162	10	ATAC:BM1137-GMP2-mid-ATAC-1 / Bone Marrow CD34+ / GMP-B	TRUE	0.826314	9.657	TRUE	0.831424	8.585	TRUE	-0.146484	-0.057373	0.0891113	TRUE	0.0891113	0.034938	0.034938	0.0121215	0.00043394	TRUE
cardiac_neuro_cava_random:ALT_PPP2R2A|ENSG00000221914.11|EH38E2618878_fwd_tile1-1_PPP2R2A|ENSG00000221914.11|EH38E2618878|8-26287354-G-A	rs1053063976	NC_000008.11:26287353:G:A	cardiac_neuro_cava_random:REF_PPP2R2A|ENSG00000221914.11|EH38E2618878_fwd_tile1-1	cardiac_neuro_cava_random:ALT_PPP2R2A|ENSG00000221914.11|EH38E2618878_fwd_tile1-1_PPP2R2A|ENSG00000221914.11|EH38E2618878|8-26287354-G-A	chr8	26287123	26287393	+	GTGGTTTTCTTTAAGCCAGAGAGATTTATTCATTCATGCATTAATCCCACAAATTATGTGGCTGATGATATGGCAATGAATGGCATACTTCCTACCCTCAAAGAACTCAGTGTAGTAACAGACAAATATTTAGATAATTTGAGTGTGGTCTAGAAAGACAGAAGTGAACTGGATTTTACAAGAATATTGAGTAAGGGTGCCCAGCCCAGCTTAAGGTGGGTAGGAAATGGGGAACAATGTCAGAGAAGCCTTCCTGGAGGAAGTTAACAT	GTGGTTTTCTTTAAGCCAGAGAGATTTATTCATTCATGCATTAATCCCACAAATTATGTGGCTGATGATATGGCAATGAATGGCATACTTCCTACCCTCAAAGAACTCAGTGTAGTAACAGACAAATATTTAGATAATTTGAGTGTGGTCTAGAAAGACAGAAGTGAACTGGATTTTACAAGAATATTGAGTAAGGGTGCCCAGCCCAGCTTAAGGTGGGTAGGAAATGGAGAACAATGTCAGAGAAGCCTTCCTGGAGGAAGTTAACAT	230	0.913653	-0.0550541	0.0550541	FALSE	FALSE	TRUE	FALSE	-0.0219895	1	0.119216	FALSE	increasing	-0.0856744	1	-0.0458735	FALSE	reducing	PPP2R2A	['random']	4154	chr8:26287123-26287393	ENSG00000221914.11	EH38E2618878	81.4475	100_DNASE:dermis blood v	['enformer_random']	enformer_random	8-26287354-G-A	5	3.32429e-05	0.000122923	0	0	0	0.000122923	0	rare	26287354	G	A	chr8:26287354:G:A					FALSE	26144869	26144870	26144870	chr8:26144870:G:A	SOX10.H13CORE.1.PSM.A	231	241	-	3.4188	0.9668	3.536	1	7.3925	0.9251	7.5097	0.9398	3.536	1	7.5097	0.9398	0.1172	0.1172	SOX10	328.5	TRUE									FALSE	TRUE	FALSE	FALSE	['EP300', 'ESR1', 'KMT2B-D', 'SS18-SSX', 'STAG2', 'FOXL2', 'HOXB8', 'OTX2', 'RELA', 'MEIS1', 'NKX2-1', 'SMARCC1', 'ZBTB40', 'SOX6', 'TCF3', 'NCOR1', 'RUNX1', 'SMARCA4', 'KMT2A', 'GATA2', 'JMJD1C', 'CDK9', 'CEBPA', 'FLI1', 'STAT3', 'CDK8', 'LDB1', 'EGR1', 'BRD4', 'TBP', 'SKI', 'KMT2B', 'LYL1', 'SPI1', 'CEBPB', 'VDR', 'EVI1', 'ERG', 'SMAD2-3', 'NCOR2', 'MYB', 'MECOM', 'HDAC1', 'RAD21', 'ETS1', 'RUNX1T1', 'STAT1']	47	47	63.065	0.233574	0.233574	22													FALSE										FALSE	FALSE	FALSE	FALSE														FALSE	FALSE	repressing_TF_effect	0.222222	9	predicted_repressor	26287353	-0.225758	-0.0812806	-0.00880826	-0.0724348	-0.19039	0.933843	0.0466301				-0.301775	-0.40748	-0.0345896	-0.0576161	-0.520335	0.959766	0.0345942				0.982092	0.995785	0.999079	0.997084	0.998435	0.998757	0.993167				0.572526	0.763367	0.693682	0.503954	0.730935	0.933843	0.502585				0.997737	0.998943	0.999269	0.998813	0.998757	0.998757	0.997279				0.0055277	0.544926	0.999269	CHIP_HISTONE	TRUE	-1.96757	-2.57143	10	4.22473	10	DNASE:endothelial cell of umbilical vein newborn	-3.61657	-7.48718	7.65957	7.75143	10	ATAC:BM0106-UNK-ATAC-2 / Bone Marrow CD34+ / UNK	-1.39643	-1.25	10	4.25185	10	CHIP:H3K4me3:GM12878	1.42997	1	10	3.72446	10	CAGE:lung, adult, pool1	-0.919176	-1.54932	10	3.15478	10	DNASE:midbrain male adult (78 years) and male adult (84 years)	-0.818838	-1.29	10	3.04689	10	DNASE:midbrain male adult (78 years) and male adult (84 years)	-1.13366	-1.07692	10	4.19166	10	ATAC:BM0106-UNK-ATAC-2 / Bone Marrow CD34+ / UNK	TRUE	0.832822	9.724	TRUE	0.904349	9.301	TRUE	-0.146484	-0.111328	0.0351562	TRUE	0.0351562	0.00604289	0.00833402	0.00871114	7.719e-05	TRUE
cardiac_neuro_cava_random:ALT_PPP2R2A|ENSG00000221914.11|EH38E2618878_fwd_tile1-1_PPP2R2A|ENSG00000221914.11|EH38E2618878|8-26287355-G-A	rs867342241	NC_000008.11:26287354:G:A	cardiac_neuro_cava_random:REF_PPP2R2A|ENSG00000221914.11|EH38E2618878_fwd_tile1-1	cardiac_neuro_cava_random:ALT_PPP2R2A|ENSG00000221914.11|EH38E2618878_fwd_tile1-1_PPP2R2A|ENSG00000221914.11|EH38E2618878|8-26287355-G-A	chr8	26287123	26287393	+	GTGGTTTTCTTTAAGCCAGAGAGATTTATTCATTCATGCATTAATCCCACAAATTATGTGGCTGATGATATGGCAATGAATGGCATACTTCCTACCCTCAAAGAACTCAGTGTAGTAACAGACAAATATTTAGATAATTTGAGTGTGGTCTAGAAAGACAGAAGTGAACTGGATTTTACAAGAATATTGAGTAAGGGTGCCCAGCCCAGCTTAAGGTGGGTAGGAAATGGGGAACAATGTCAGAGAAGCCTTCCTGGAGGAAGTTAACAT	GTGGTTTTCTTTAAGCCAGAGAGATTTATTCATTCATGCATTAATCCCACAAATTATGTGGCTGATGATATGGCAATGAATGGCATACTTCCTACCCTCAAAGAACTCAGTGTAGTAACAGACAAATATTTAGATAATTTGAGTGTGGTCTAGAAAGACAGAAGTGAACTGGATTTTACAAGAATATTGAGTAAGGGTGCCCAGCCCAGCTTAAGGTGGGTAGGAAATGGGAAACAATGTCAGAGAAGCCTTCCTGGAGGAAGTTAACAT	231	0.391107	0.223157	0.223157	FALSE	FALSE	TRUE	FALSE	-0.0219895	1	0.119216	FALSE	increasing	0.191667	1	0.673073	FALSE	increasing	PPP2R2A	['random']	4153	chr8:26287123-26287393	ENSG00000221914.11	EH38E2618878	122.161	100_DNASE:dermis blood v	['enformer_random']	enformer_random	8-26287355-G-A	3	2.01013e-05	7.4438e-05	0	0	0	7.4438e-05	0	rare	26287355	G	A	chr8:26287355:G:A					FALSE	26144870	26144871	26144871	chr8:26144871:G:A	SOX10.H13CORE.1.PSM.A	231	241	-	3.4188	0.9668	3.224	0.9117	7.3925	0.9251	7.1977	0.9007	3.4188	0.9668	7.3925	0.9251	-0.1948	0.1948	SOX10	328.5	TRUE									FALSE	TRUE	FALSE	FALSE	['EP300', 'ESR1', 'KMT2B-D', 'SS18-SSX', 'STAG2', 'FOXL2', 'HOXB8', 'OTX2', 'RELA', 'MEIS1', 'NKX2-1', 'SMARCC1', 'ZBTB40', 'SOX6', 'TCF3', 'NCOR1', 'RUNX1', 'SMARCA4', 'KMT2A', 'GATA2', 'JMJD1C', 'CDK9', 'CEBPA', 'FLI1', 'STAT3', 'CDK8', 'LDB1', 'EGR1', 'BRD4', 'TBP', 'SKI', 'KMT2B', 'LYL1', 'SPI1', 'CEBPB', 'VDR', 'EVI1', 'ERG', 'SMAD2-3', 'NCOR2', 'MYB', 'MECOM', 'HDAC1', 'RAD21', 'ETS1', 'RUNX1T1', 'STAT1']	47	47	63.065	0.233574	0.233574	22													FALSE										FALSE	FALSE	FALSE	FALSE														FALSE	FALSE	repressing_TF_effect	0.222222	9	predicted_repressor	26287354	-0.820882	-0.264804	-0.118957	-0.0863979	-0.261158	0.561354	-0.0861519				-0.937726	-0.732646	-0.259272	-0.0461112	-0.674555	0.879303	-0.171333				0.941769	0.993322	0.999804	0.996067	0.997684	0.996803	0.990997				0.877537	0.807665	0.684282	0.512332	0.78151	0.805194	0.452292				0.999406	0.999758	0.999825	0.999658	0.999608	0.996803	0.99854				-0.115009	0.521438	0.999825	CHIP_HISTONE	TRUE	-2.05767	-2.46429	10	4.40991	10	DNASE:GM12878	-2.20471	-4.5676	10	7.64621	10	ATAC:BM0106-UNK-ATAC-2 / Bone Marrow CD34+ / UNK	-0.793159	-0.411765	10	4.74812	10	CHIP:H3K4me3:GM12878	2.29442	2	10	4.12971	10	CAGE:lung, adult, pool1	-0.103043	-0.54232	10	3.22851	10	DNASE:midbrain male adult (78 years) and male adult (84 years)	-0.0459419	-0.0322581	10	3.10574	10	DNASE:midbrain male adult (78 years) and male adult (84 years)	-0.585465	-0.25	10	4.63641	10	ATAC:BM0106-UNK-ATAC-2 / Bone Marrow CD34+ / UNK	TRUE	0.786012	9.253	TRUE	0.814592	8.423	TRUE	-0.146484	-0.0981445	0.0483398	TRUE	0.0483398	-0.00149998	0.00299679	0.0105617	3.0962e-05	TRUE
cardiac_neuro_cava_random:ALT_PPP2R2A|ENSG00000221914.11|EH38E2618892_fwd_tile1-1_PPP2R2A|ENSG00000221914.11|EH38E2618892|8-26294974-A-T	rs183139299	NC_000008.11:26294973:A:T	cardiac_neuro_cava_random:REF_PPP2R2A|ENSG00000221914.11|EH38E2618892_fwd_tile1-1	cardiac_neuro_cava_random:ALT_PPP2R2A|ENSG00000221914.11|EH38E2618892_fwd_tile1-1_PPP2R2A|ENSG00000221914.11|EH38E2618892|8-26294974-A-T	chr8	26294894	26295164	+	GTTTCTTAGATGAGAAACCAGAAACAAAAGAGACTGACTGATGGTCATGCACATAGTGTAAATCAAGGTTTTCTGATGAAGTCAGTGGTGTTTGACTTGTTCAGAGAAGTAAGTCCTGACTTCAAGGGAGGAGTTGTGTATTACTCATGTTGTAACTACATTACCTGTTGAATAGTAAACACTCCAGTATTGGATCATTAGTTCTGTGCAGTTGTGTAATACTCACCAAGTTATGAAAGTGCTGTATACTTGGAAAATGTTCTTTGGTTG	GTTTCTTAGATGAGAAACCAGAAACAAAAGAGACTGACTGATGGTCATGCACATAGTGTAAATCAAGGTTTTCTGATGATGTCAGTGGTGTTTGACTTGTTCAGAGAAGTAAGTCCTGACTTCAAGGGAGGAGTTGTGTATTACTCATGTTGTAACTACATTACCTGTTGAATAGTAAACACTCCAGTATTGGATCATTAGTTCTGTGCAGTTGTGTAATACTCACCAAGTTATGAAAGTGCTGTATACTTGGAAAATGTTCTTTGGTTG	79	0.991781	0.00410572	0.00410572	FALSE	FALSE	TRUE	FALSE	0.16666	1	0.608249	FALSE	increasing	0.153006	1	0.572852	FALSE	increasing	PPP2R2A	['random']	1384	chr8:26294894-26295164	ENSG00000221914.11	EH38E2618892	138.407	141_DNASE:epithelial cel	['enformer_high']	enformer_high	8-26294974-A-T	82	0.000538751	0.0142198	0.0142198	0	0	0	0	rare	26294974	A	T	chr8:26294974:A:T					FALSE	26152489	26152490	26152490	chr8:26152490:A:T	CREB5.H13CORE.0.P.B	75	85	+	2.62	0.8273	3.167	1	7.149	0.8574	7.696	0.923	3.167	1	7.696	0.923	0.547	0.547	CREB5	94.3	TRUE									FALSE	TRUE	FALSE	FALSE	['ZNF366', 'ZNF2', 'KLF17', 'NUTM1', 'MYBL2', 'SREBP2', 'ZGPAT', 'CREB1', 'ZEB2', 'CTBP2', 'SCRT1', 'JUN', 'MNT', 'PRDM6', 'BRD4', 'FOXA2', 'ZBTB21', 'KMT2A', 'NFIC', 'SMAD3', 'CUX1', 'RELA', 'FOXK1', 'SOX6', 'ZNF3', 'PPARG', 'JUND', 'SPDEF', 'NFKB1', 'ZNF317', 'MXD4', 'ZBED4', 'FOXP1', 'ZSCAN21', 'FOS', 'CREBBP', 'YY1', 'NFKBIZ', 'NKX2-1', 'ZNF24', 'NR1H2', 'STAT1', 'ATF3', 'GRHL2', 'FOXP4', 'FOXA1', 'DRAP1', 'FOXJ3', 'ESR1', 'ISL2', 'KLF4', 'ZNF12', 'ZXDC', 'CDX2', 'FOXL2', 'EP300', 'HMGXB4', 'HNF4A', 'ARID3A', 'ZNF10', 'STAT3', 'HDAC2', 'CEBPA', 'ZNF189', 'ONECUT1', 'CEBPB', 'SMARCA4', 'NFIL3', 'CEBPG', 'ZNF660', 'ZNF629', 'ARID1A', 'FOSL2', 'PAXIP1', 'ELF1', 'RBPJ', 'ZNF184', 'HLF', 'ZNF175', 'AR', 'TBL1XR1', 'PAX5', 'ZHX2', 'MBD4', 'KLF6', 'JUNB', 'REST', 'CEBPD', 'TP63', 'IKZF3']	90	90	111.804	0.414089	0.414089	29													FALSE										FALSE	FALSE	FALSE	FALSE														FALSE	FALSE	activating_TF_effect	0.5	10	context_dependent	26294973	0.979731	0.717503	-0.101184	0.662599	0.920366	0.808438	-0.0565513	0.993132	0.943697	0.536939	0.991201	0.972376	-0.27	0.879325	0.984743	0.971924	-0.0920268	0.994206	0.943697	0.528808	0.997839	0.998399	0.993909	0.999735	0.998323	0.993167	0.997983	0.997158	0.968863	0.918531	0.979731	0.888889	0.707224	0.77064	0.921796	0.960937	0.455422	0.993132	0.943697	0.536939	0.997839	0.998399	0.993909	0.999735	0.998323	0.993167	0.997983	0.997158	0.968863	0.918531	0.194188	0.596228	0.999735	CHIP_TF	TRUE	2.48192	2	10	4.63458	10	DNASE:GM12878	6.449	6.29671	10	6.449	10	ATAC:BM0828-MEGA1-A-151109 / Bone Marrow CD34+ / Mega	0.916411	0.35	10	4.29875	10	CHIP:H3K27ac:GM12878	1.63077	3	10	6.77191	10	CAGE:SABiosciences XpressRef Human Universal Total RNA, pool1	2.07759	1.37193	10	4.75595	10	DNASE:brain microvascular endothelial cell	2.29368	1.86364	10	4.87352	10	DNASE:brain microvascular endothelial cell	1.21121	0.815534	10	4.64239	10	ATAC:BM0828-MEGA1-A-151109 / Bone Marrow CD34+ / Mega	TRUE	0.979276	11.36	TRUE	0.935263	9.609	TRUE	0.0471191	-0.0124512	-0.0595703	TRUE	0.0595703	0.109738	0.109738	0.0282618	0.00407076	TRUE
cardiac_neuro_cava_random:ALT_PPP2R2A|ENSG00000221914.11|EH38E2618892_fwd_tile1-1_PPP2R2A|ENSG00000221914.11|EH38E2618892|8-26295033-T-C	rs964018960	NC_000008.11:26295032:T:C	cardiac_neuro_cava_random:REF_PPP2R2A|ENSG00000221914.11|EH38E2618892_fwd_tile1-1	cardiac_neuro_cava_random:ALT_PPP2R2A|ENSG00000221914.11|EH38E2618892_fwd_tile1-1_PPP2R2A|ENSG00000221914.11|EH38E2618892|8-26295033-T-C	chr8	26294894	26295164	+	GTTTCTTAGATGAGAAACCAGAAACAAAAGAGACTGACTGATGGTCATGCACATAGTGTAAATCAAGGTTTTCTGATGAAGTCAGTGGTGTTTGACTTGTTCAGAGAAGTAAGTCCTGACTTCAAGGGAGGAGTTGTGTATTACTCATGTTGTAACTACATTACCTGTTGAATAGTAAACACTCCAGTATTGGATCATTAGTTCTGTGCAGTTGTGTAATACTCACCAAGTTATGAAAGTGCTGTATACTTGGAAAATGTTCTTTGGTTG	GTTTCTTAGATGAGAAACCAGAAACAAAAGAGACTGACTGATGGTCATGCACATAGTGTAAATCAAGGTTTTCTGATGAAGTCAGTGGTGTTTGACTTGTTCAGAGAAGTAAGTCCTGACTTCAAGGGAGGAGTTGTGCATTACTCATGTTGTAACTACATTACCTGTTGAATAGTAAACACTCCAGTATTGGATCATTAGTTCTGTGCAGTTGTGTAATACTCACCAAGTTATGAAAGTGCTGTATACTTGGAAAATGTTCTTTGGTTG	138	0.960687	-0.0168538	0.0168538	FALSE	FALSE	TRUE	FALSE	0.16666	1	0.608249	FALSE	increasing	0.138549	1	0.535376	FALSE	increasing	PPP2R2A	['random']	1443	chr8:26294894-26295164	ENSG00000221914.11	EH38E2618892	109.475	97_DNASE:mammary epithe	['enformer_high']	enformer_high	8-26295033-T-C	1	6.56953e-06	1.47003e-05	0	1.47003e-05	0	0	0	singleton	26295033	T	C	chr8:26295033:T:C					FALSE	26152548	26152549	26152549	chr8:26152549:T:C	FOXH1.H13CORE.0.P.B	135	143	+	3.0359	0.8483	2.8108	0.7854	6.7779	0.8877	6.5528	0.8582	3.0359	0.8483	6.7779	0.8877	-0.2251	0.2251	FOXH1	0.9	TRUE									FALSE	TRUE	FALSE	FALSE	['ZNF366', 'ZNF2', 'KLF17', 'NUTM1', 'MYBL2', 'SREBP2', 'ZGPAT', 'CREB1', 'ZEB2', 'CTBP2', 'SCRT1', 'JUN', 'MNT', 'PRDM6', 'BRD4', 'FOXA2', 'ZBTB21', 'KMT2A', 'NFIC', 'SMAD3', 'CUX1', 'RELA', 'FOXK1', 'SOX6', 'ZNF3', 'PPARG', 'JUND', 'SPDEF', 'NFKB1', 'ZNF317', 'MXD4', 'ZBED4', 'FOXP1', 'ZSCAN21', 'FOS', 'CREBBP', 'YY1', 'NFKBIZ', 'NKX2-1', 'ZNF24', 'NR1H2', 'STAT1', 'ATF3', 'GRHL2', 'FOXP4', 'FOXA1', 'DRAP1', 'FOXJ3', 'ESR1', 'ISL2', 'KLF4', 'ZNF12', 'ZXDC', 'CDX2', 'FOXL2', 'EP300', 'HMGXB4', 'HNF4A', 'ARID3A', 'ZNF10', 'STAT3', 'HDAC2', 'CEBPA', 'ZNF189', 'ONECUT1', 'CEBPB', 'SMARCA4', 'NFIL3', 'CEBPG', 'ZNF660', 'ZNF629', 'ARID1A', 'FOSL2', 'PAXIP1', 'ELF1', 'RBPJ', 'ZNF184', 'HLF', 'ZNF175', 'AR', 'TBL1XR1', 'PAX5', 'ZHX2', 'MBD4', 'KLF6', 'JUNB', 'REST', 'CEBPD', 'TP63', 'IKZF3']	90	90	111.804	0.414089	0.414089	29													FALSE										FALSE	FALSE	FALSE	FALSE														FALSE	FALSE	activating_TF_effect			not_enough_data	26295032	-0.456017	-0.638687	-0.0151946	0.422111	0.620969	0.20703	0.094499	0.726717	0.582015	0.435388	-0.98328	-0.843837	-0.0230679	0.680793	0.850352	0.657431	0.137554	0.797823	0.582015	0.365	0.962893	0.962044	0.990997	0.988411	0.995161	0.969746	0.969746	0.9871	0.911353	0.926758	0.83506	0.773799	0.581439	0.651142	0.782832	0.74807	0.491044	0.726717	0.582015	0.435388	0.989427	0.977498	0.990997	0.992679	0.995161	0.969746	0.991401	0.9871	0.911353	0.926758	0.183372	0.568778	0.995161	DNASE	TRUE	2.89683	2.5	10	3.9643	10	DNASE:HepG2	-5.36109	-5.01493	-4.1875	5.36109	7.18085	ATAC:BM0828-MEGA1-A-151109 / Bone Marrow CD34+ / Mega	1.27095	0.9	10	3.32814	10	CHIP:H3K4me2:endothelial cell of umbilical vein male newborn	2.3074	2.18333	10	4.43515	10	CAGE:SABiosciences XpressRef Human Universal Total RNA, pool1	0.142711	0.419913	10	2.69511	10	DNASE:midbrain male adult (78 years) and male adult (84 years)	0.262195	0.595833	10	2.63495	10	DNASE:midbrain male adult (78 years) and male adult (84 years)	1.58918	1.25	10	3.5456	10	CAGE:Amniotic Epithelial Cells,	TRUE	1.25568	14.06	TRUE	1.3737	13.4	TRUE	0.0471191	-0.0240479	-0.071167	TRUE	0.071167	0.0189098	0.0276498	0.0106893	0.000369952	TRUE
cardiac_neuro_cava_random:ALT_PPP2R2A|ENSG00000221914.11|EH38E2618892_fwd_tile1-1_PPP2R2A|ENSG00000221914.11|EH38E2618892|8-26295038-C-T	rs1321867552	NC_000008.11:26295037:C:T	cardiac_neuro_cava_random:REF_PPP2R2A|ENSG00000221914.11|EH38E2618892_fwd_tile1-1	cardiac_neuro_cava_random:ALT_PPP2R2A|ENSG00000221914.11|EH38E2618892_fwd_tile1-1_PPP2R2A|ENSG00000221914.11|EH38E2618892|8-26295038-C-T	chr8	26294894	26295164	+	GTTTCTTAGATGAGAAACCAGAAACAAAAGAGACTGACTGATGGTCATGCACATAGTGTAAATCAAGGTTTTCTGATGAAGTCAGTGGTGTTTGACTTGTTCAGAGAAGTAAGTCCTGACTTCAAGGGAGGAGTTGTGTATTACTCATGTTGTAACTACATTACCTGTTGAATAGTAAACACTCCAGTATTGGATCATTAGTTCTGTGCAGTTGTGTAATACTCACCAAGTTATGAAAGTGCTGTATACTTGGAAAATGTTCTTTGGTTG	GTTTCTTAGATGAGAAACCAGAAACAAAAGAGACTGACTGATGGTCATGCACATAGTGTAAATCAAGGTTTTCTGATGAAGTCAGTGGTGTTTGACTTGTTCAGAGAAGTAAGTCCTGACTTCAAGGGAGGAGTTGTGTATTATTCATGTTGTAACTACATTACCTGTTGAATAGTAAACACTCCAGTATTGGATCATTAGTTCTGTGCAGTTGTGTAATACTCACCAAGTTATGAAAGTGCTGTATACTTGGAAAATGTTCTTTGGTTG	143	0.818287	0.0614564	0.0614564	FALSE	FALSE	TRUE	FALSE	0.16666	1	0.608249	FALSE	increasing	0.158378	1	0.586777	FALSE	increasing	PPP2R2A	['random']	1448	chr8:26294894-26295164	ENSG00000221914.11	EH38E2618892	136.288	123_DNASE:K562	['enformer_high']	enformer_high	8-26295038-C-T	3	1.97163e-05	7.24183e-05	0	0	0	7.24183e-05	0	rare	26295038	C	T	chr8:26295038:C:T					FALSE	26152553	26152554	26152554	chr8:26152554:C:T	PO4F1.H13CORE.1.SM.B	134	150	+	2.1262	0.6827	3.0783	0.9884	8.5391	0.706	9.4912	0.7848	3.0783	0.9884	9.4912	0.7848	0.9521	0.9521	POU4F1	20.3	TRUE									FALSE	TRUE	FALSE	FALSE	['ZNF366', 'ZNF2', 'KLF17', 'NUTM1', 'MYBL2', 'SREBP2', 'ZGPAT', 'CREB1', 'ZEB2', 'CTBP2', 'SCRT1', 'JUN', 'MNT', 'PRDM6', 'BRD4', 'FOXA2', 'ZBTB21', 'KMT2A', 'NFIC', 'SMAD3', 'CUX1', 'RELA', 'FOXK1', 'SOX6', 'ZNF3', 'PPARG', 'JUND', 'SPDEF', 'NFKB1', 'ZNF317', 'MXD4', 'ZBED4', 'FOXP1', 'ZSCAN21', 'FOS', 'CREBBP', 'YY1', 'NFKBIZ', 'NKX2-1', 'ZNF24', 'NR1H2', 'STAT1', 'ATF3', 'GRHL2', 'FOXP4', 'FOXA1', 'DRAP1', 'FOXJ3', 'ESR1', 'ISL2', 'KLF4', 'ZNF12', 'ZXDC', 'CDX2', 'FOXL2', 'EP300', 'HMGXB4', 'HNF4A', 'ARID3A', 'ZNF10', 'STAT3', 'HDAC2', 'CEBPA', 'ZNF189', 'ONECUT1', 'CEBPB', 'SMARCA4', 'NFIL3', 'CEBPG', 'ZNF660', 'ZNF629', 'ARID1A', 'FOSL2', 'PAXIP1', 'ELF1', 'RBPJ', 'ZNF184', 'HLF', 'ZNF175', 'AR', 'TBL1XR1', 'PAX5', 'ZHX2', 'MBD4', 'KLF6', 'JUNB', 'REST', 'CEBPD', 'TP63', 'IKZF3']	90	90	111.804	0.414089	0.414089	29													FALSE										FALSE	FALSE	FALSE	FALSE														FALSE	FALSE	activating_TF_effect			not_enough_data	26295037	-0.981072	-0.56905	-0.0332354	-0.817595	-0.851823	-0.667538	-0.00820797	0.975438	0.939333	0.403204	-0.99899	-0.981885	-0.0403527	-0.974781	-0.988931	-0.995079	0.0691056	0.987674	0.939333	0.343888	0.753308	0.993622	0.99916	0.978005	0.975904	0.949106	0.997519	0.998326	0.958425	0.925176	0.990094	0.936949	0.798201	0.871328	0.89681	0.983517	0.505277	0.975438	0.939333	0.403204	0.999674	0.999589	0.999234	0.999709	0.99965	0.999517	0.999517	0.998326	0.958425	0.925176	-0.107902	0.64444	0.999709	CHIP_TF	TRUE	-3.27124	-3.84524	10	6.27851	10	DNASE:GM12878	8.25086	9.61574	10	8.49342	10	ATAC:BM1077-MCP / Bone Marrow CD34+ / pDC	-0.805236	-1.02439	10	6.10791	10	CHIP:TAF1:MCF-7	-3.30929	-5.29167	10	7.15413	10	CAGE:SABiosciences XpressRef Human Universal Total RNA, pool1	-1.10029	-1.02265	10	5.04566	10	DNASE:midbrain male adult (78 years) and male adult (84 years)	-0.834904	-0.66596	10	5.00668	10	DNASE:midbrain male adult (78 years) and male adult (84 years)	-1.40172	-2	10	6.25968	10	ATAC:BM1077-MCP / Bone Marrow CD34+ / pDC	TRUE	1.48693	15.65	TRUE	1.81327	15.86	TRUE	0.0471191	0.0561523	0.0090332	TRUE	0.0090332	0.285594	0.285594	0.0559552	0.0191141	TRUE
cardiac_neuro_cava_random:ALT_PPP2R2A|ENSG00000221914.11|EH38E2618892_fwd_tile1-1_PPP2R2A|ENSG00000221914.11|EH38E2618892|8-26295051-T-G	rs12676354	NC_000008.11:26295050:T:G	cardiac_neuro_cava_random:REF_PPP2R2A|ENSG00000221914.11|EH38E2618892_fwd_tile1-1	cardiac_neuro_cava_random:ALT_PPP2R2A|ENSG00000221914.11|EH38E2618892_fwd_tile1-1_PPP2R2A|ENSG00000221914.11|EH38E2618892|8-26295051-T-G	chr8	26294894	26295164	+	GTTTCTTAGATGAGAAACCAGAAACAAAAGAGACTGACTGATGGTCATGCACATAGTGTAAATCAAGGTTTTCTGATGAAGTCAGTGGTGTTTGACTTGTTCAGAGAAGTAAGTCCTGACTTCAAGGGAGGAGTTGTGTATTACTCATGTTGTAACTACATTACCTGTTGAATAGTAAACACTCCAGTATTGGATCATTAGTTCTGTGCAGTTGTGTAATACTCACCAAGTTATGAAAGTGCTGTATACTTGGAAAATGTTCTTTGGTTG	GTTTCTTAGATGAGAAACCAGAAACAAAAGAGACTGACTGATGGTCATGCACATAGTGTAAATCAAGGTTTTCTGATGAAGTCAGTGGTGTTTGACTTGTTCAGAGAAGTAAGTCCTGACTTCAAGGGAGGAGTTGTGTATTACTCATGTTGTAACGACATTACCTGTTGAATAGTAAACACTCCAGTATTGGATCATTAGTTCTGTGCAGTTGTGTAATACTCACCAAGTTATGAAAGTGCTGTATACTTGGAAAATGTTCTTTGGTTG	156	0.871797	0.0471496	0.0471496	FALSE	FALSE	TRUE	FALSE	0.16666	1	0.608249	FALSE	increasing	0.14298	1	0.546863	FALSE	increasing	PPP2R2A	['random']	1461	chr8:26294894-26295164	ENSG00000221914.11	EH38E2618892					8-26295051-T-G	35670	0.234588	0.320509	0.148134	0.320509	0.372586	0.0776711	0.172334	very common	26295051	T	G	chr8:26295051:T:G	101.6	Brain_Hypothalamus	1	ENSG00000221914	TRUE	26152566	26152567	26152567	chr8:26152567:T:G	ZFP90.H13CORE.0.P.C	155	167	+	2.4241	0.7614	1.7025	0.5348	8.4905	0.8026	7.769	0.7344	2.4241	0.7614	8.4905	0.8026	-0.7216	0.7216	ZFP90	81.1	TRUE									FALSE	TRUE	FALSE	FALSE	['ZNF366', 'ZNF2', 'KLF17', 'NUTM1', 'MYBL2', 'SREBP2', 'ZGPAT', 'CREB1', 'ZEB2', 'CTBP2', 'SCRT1', 'JUN', 'MNT', 'PRDM6', 'BRD4', 'FOXA2', 'ZBTB21', 'KMT2A', 'NFIC', 'SMAD3', 'CUX1', 'RELA', 'FOXK1', 'SOX6', 'ZNF3', 'PPARG', 'JUND', 'SPDEF', 'NFKB1', 'ZNF317', 'MXD4', 'ZBED4', 'FOXP1', 'ZSCAN21', 'FOS', 'CREBBP', 'YY1', 'NFKBIZ', 'NKX2-1', 'ZNF24', 'NR1H2', 'STAT1', 'ATF3', 'GRHL2', 'FOXP4', 'FOXA1', 'DRAP1', 'FOXJ3', 'ESR1', 'ISL2', 'KLF4', 'ZNF12', 'ZXDC', 'CDX2', 'FOXL2', 'EP300', 'HMGXB4', 'HNF4A', 'ARID3A', 'ZNF10', 'STAT3', 'HDAC2', 'CEBPA', 'ZNF189', 'ONECUT1', 'CEBPB', 'SMARCA4', 'NFIL3', 'CEBPG', 'ZNF660', 'ZNF629', 'ARID1A', 'FOSL2', 'PAXIP1', 'ELF1', 'RBPJ', 'ZNF184', 'HLF', 'ZNF175', 'AR', 'TBL1XR1', 'PAX5', 'ZHX2', 'MBD4', 'KLF6', 'JUNB', 'REST', 'CEBPD', 'TP63', 'IKZF3']	90	90	111.804	0.414089	0.414089	29													FALSE										FALSE	FALSE	FALSE	FALSE	HDLC	0.001600789164966	-1.15262e-05	-1	0.00160079	0.00160079	1.15262e-05	-1.15262e-05	FALSE	FALSE	FALSE	FALSE	High density lipoprotein cholesterol	FALSE	FALSE	repressing_TF_effect	0.75	4	predicted_activator	26295050	-0.574162	0.456228	0.231455	0.318929	0.402089	0.786729	-0.0325197	0.663172	0.854684	0.319233	-0.997279	0.876682	0.511872	0.561129	0.710539	0.944094	-0.0230679	0.715628	0.854684	0.284372	0.962044	0.991201	0.992156	0.978987	0.989667	0.987586	0.998813	0.975672	0.868972	0.911353	0.915211	0.816897	0.685522	0.620187	0.721596	0.893711	0.45053	0.663172	0.854684	0.319233	0.99854	0.991401	0.992156	0.998813	0.995881	0.987586	0.998813	0.975672	0.868972	0.911353	0.27421	0.571343	0.998813	CHIP_TF	TRUE	3.00463	3.33333	10	4.25777	10	DNASE:GM12878	2.01892	2.40304	4.68657	2.51466	4.68657	ATAC:BM1077-MCP / Bone Marrow CD34+ / pDC	2.78453	2.20408	10	4.26621	10	CHIP:TAF1:MCF-7	4.13013	4.66667	10	5.87138	10	CAGE:SABiosciences XpressRef Human Universal Total RNA, pool1	2.83697	2.31783	10	3.21192	10	DNASE:midbrain male adult (78 years) and male adult (84 years)	2.94928	2.33333	10	3.35301	10	DNASE:midbrain male adult (78 years) and male adult (84 years)	2.9726	2.61111	10	4.4546	10	CAGE:Basophils,	TRUE	1.39758	15.07	TRUE	1.36375	13.34	TRUE	0.0471191	-0.0218506	-0.0689697	TRUE	0.0689697	0.0569614	0.0569614	0.0145592	0.000926248	TRUE
cardiac_neuro_cava_random:ALT_PPP2R2A|ENSG00000221914.11|EH38E2618892_fwd_tile1-1_PPP2R2A|ENSG00000221914.11|EH38E2618892|8-26295058-C-G	rs1363960815	NC_000008.11:26295057:C:G	cardiac_neuro_cava_random:REF_PPP2R2A|ENSG00000221914.11|EH38E2618892_fwd_tile1-1	cardiac_neuro_cava_random:ALT_PPP2R2A|ENSG00000221914.11|EH38E2618892_fwd_tile1-1_PPP2R2A|ENSG00000221914.11|EH38E2618892|8-26295058-C-G	chr8	26294894	26295164	+	GTTTCTTAGATGAGAAACCAGAAACAAAAGAGACTGACTGATGGTCATGCACATAGTGTAAATCAAGGTTTTCTGATGAAGTCAGTGGTGTTTGACTTGTTCAGAGAAGTAAGTCCTGACTTCAAGGGAGGAGTTGTGTATTACTCATGTTGTAACTACATTACCTGTTGAATAGTAAACACTCCAGTATTGGATCATTAGTTCTGTGCAGTTGTGTAATACTCACCAAGTTATGAAAGTGCTGTATACTTGGAAAATGTTCTTTGGTTG	GTTTCTTAGATGAGAAACCAGAAACAAAAGAGACTGACTGATGGTCATGCACATAGTGTAAATCAAGGTTTTCTGATGAAGTCAGTGGTGTTTGACTTGTTCAGAGAAGTAAGTCCTGACTTCAAGGGAGGAGTTGTGTATTACTCATGTTGTAACTACATTAGCTGTTGAATAGTAAACACTCCAGTATTGGATCATTAGTTCTGTGCAGTTGTGTAATACTCACCAAGTTATGAAAGTGCTGTATACTTGGAAAATGTTCTTTGGTTG	163	0.938706	-0.0254237	0.0254237	FALSE	FALSE	TRUE	FALSE	0.16666	1	0.608249	FALSE	increasing	0.0901822	1	0.409996	FALSE	increasing	PPP2R2A	['random']	1468	chr8:26294894-26295164	ENSG00000221914.11	EH38E2618892	550.336	94_DNASE:fibroblast of	['enformer_high']	enformer_high	8-26295058-C-G	2	1.31434e-05	0.000130941	0	0	0	0	0	rare	26295058	C	G	chr8:26295058:C:G					FALSE	26152573	26152574	26152574	chr8:26152574:C:G	SCRT1.H13CORE.0.PSM.A	161	173	-	2.901	0.817	1.933	0.5444	9.2537	0.9074	8.2857	0.8125	2.901	0.817	9.2537	0.9074	-0.968	0.968	SCRT1	165.8	TRUE									FALSE	TRUE	FALSE	FALSE	['ZNF366', 'ZNF2', 'KLF17', 'NUTM1', 'MYBL2', 'SREBP2', 'ZGPAT', 'CREB1', 'ZEB2', 'CTBP2', 'SCRT1', 'JUN', 'MNT', 'PRDM6', 'BRD4', 'FOXA2', 'ZBTB21', 'KMT2A', 'NFIC', 'SMAD3', 'CUX1', 'RELA', 'FOXK1', 'SOX6', 'ZNF3', 'PPARG', 'JUND', 'SPDEF', 'NFKB1', 'ZNF317', 'MXD4', 'ZBED4', 'FOXP1', 'ZSCAN21', 'FOS', 'CREBBP', 'YY1', 'NFKBIZ', 'NKX2-1', 'ZNF24', 'NR1H2', 'STAT1', 'ATF3', 'GRHL2', 'FOXP4', 'FOXA1', 'DRAP1', 'FOXJ3', 'ESR1', 'ISL2', 'KLF4', 'ZNF12', 'ZXDC', 'CDX2', 'FOXL2', 'EP300', 'HMGXB4', 'HNF4A', 'ARID3A', 'ZNF10', 'STAT3', 'HDAC2', 'CEBPA', 'ZNF189', 'ONECUT1', 'CEBPB', 'SMARCA4', 'NFIL3', 'CEBPG', 'ZNF660', 'ZNF629', 'ARID1A', 'FOSL2', 'PAXIP1', 'ELF1', 'RBPJ', 'ZNF184', 'HLF', 'ZNF175', 'AR', 'TBL1XR1', 'PAX5', 'ZHX2', 'MBD4', 'KLF6', 'JUNB', 'REST', 'CEBPD', 'TP63', 'IKZF3']	90	90	111.804	0.414089	0.414089	29													FALSE										FALSE	FALSE	FALSE	FALSE														FALSE	FALSE	activating_TF_effect	0.142857	14	predicted_repressor	26295057	0.938995	0.568959	0.1957	0.638949	0.860913	0.321324	-0.000900216	0.852887	0.754955	0.469409	0.993322	0.996534	0.805189	0.930376	0.994815	0.993008	0.0691056	0.972779	0.754955	0.43689	0.99998	0.999964	0.999887	0.999924	0.99998	0.999198	0.999716	0.997941	0.907554	0.982666	0.974589	0.97229	0.874643	0.848698	0.943534	0.980548	0.524388	0.852887	0.754955	0.469409	0.99998	0.999964	0.999946	0.999924	0.99998	0.999198	0.999716	0.997941	0.907554	0.982666	0.283917	0.673408	0.99998	ATAC	TRUE	2.83294	5.2	10	7.57536	10	DNASE:GM03348	5.63624	10	10	7.25539	10	ATAC:BM0106-UNK-ATAC-2 / Bone Marrow CD34+ / UNK	-1.11893	-2.24	10	7.13604	10	CHIP:CTCF:MCF-7	1.36883	2.76389	10	7.90701	10	CAGE:SABiosciences XpressRef Human Universal Total RNA, pool1	-3.83235	-4.98195	10	6.6304	10	DNASE:brain microvascular endothelial cell	-3.37638	-4.12162	10	6.4512	10	DNASE:astrocyte of the cerebellum	-0.306148	-0.675	10	7.28458	10	ATAC:BM0106-UNK-ATAC-2 / Bone Marrow CD34+ / UNK	TRUE	1.77773	17.57	TRUE	2.21097	17.72	TRUE	0.0471191	0.102539	0.0554199	TRUE	0.0554199	0.0408694	0.0408694	0.0146272	0.000681609	TRUE
cardiac_neuro_cava_random:ALT_PPP2R2A|ENSG00000221914.11|EH38E2618892_fwd_tile1-1_PPP2R2A|ENSG00000221914.11|EH38E2618892|8-26295060-T-A	rs576631650	NC_000008.11:26295059:T:A	cardiac_neuro_cava_random:REF_PPP2R2A|ENSG00000221914.11|EH38E2618892_fwd_tile1-1	cardiac_neuro_cava_random:ALT_PPP2R2A|ENSG00000221914.11|EH38E2618892_fwd_tile1-1_PPP2R2A|ENSG00000221914.11|EH38E2618892|8-26295060-T-A	chr8	26294894	26295164	+	GTTTCTTAGATGAGAAACCAGAAACAAAAGAGACTGACTGATGGTCATGCACATAGTGTAAATCAAGGTTTTCTGATGAAGTCAGTGGTGTTTGACTTGTTCAGAGAAGTAAGTCCTGACTTCAAGGGAGGAGTTGTGTATTACTCATGTTGTAACTACATTACCTGTTGAATAGTAAACACTCCAGTATTGGATCATTAGTTCTGTGCAGTTGTGTAATACTCACCAAGTTATGAAAGTGCTGTATACTTGGAAAATGTTCTTTGGTTG	GTTTCTTAGATGAGAAACCAGAAACAAAAGAGACTGACTGATGGTCATGCACATAGTGTAAATCAAGGTTTTCTGATGAAGTCAGTGGTGTTTGACTTGTTCAGAGAAGTAAGTCCTGACTTCAAGGGAGGAGTTGTGTATTACTCATGTTGTAACTACATTACCAGTTGAATAGTAAACACTCCAGTATTGGATCATTAGTTCTGTGCAGTTGTGTAATACTCACCAAGTTATGAAAGTGCTGTATACTTGGAAAATGTTCTTTGGTTG	165	0.899047	0.0406123	0.0406123	FALSE	FALSE	TRUE	FALSE	0.16666	1	0.608249	FALSE	increasing	0.180533	1	0.64421	FALSE	increasing	PPP2R2A	['random']	1470	chr8:26294894-26295164	ENSG00000221914.11	EH38E2618892	726.493	94_DNASE:fibroblast of	['enformer_high']	enformer_high	8-26295060-T-A	1	6.56875e-06	0.000206868	0	0	0	0	0	singleton	26295060	T	A	chr8:26295060:T:A					FALSE	26152575	26152576	26152576	chr8:26152576:T:A	SCRT1.H13CORE.0.PSM.A	161	173	-	3.842	1	2.854	0.7428	9.2537	0.9074	8.2657	0.8105	3.842	1	9.2537	0.9074	-0.988	0.988	SCRT1	165.8	TRUE									FALSE	TRUE	FALSE	FALSE	['ZNF366', 'ZNF2', 'KLF17', 'NUTM1', 'MYBL2', 'SREBP2', 'ZGPAT', 'CREB1', 'ZEB2', 'CTBP2', 'SCRT1', 'JUN', 'MNT', 'PRDM6', 'BRD4', 'FOXA2', 'ZBTB21', 'KMT2A', 'NFIC', 'SMAD3', 'CUX1', 'RELA', 'FOXK1', 'SOX6', 'ZNF3', 'PPARG', 'JUND', 'SPDEF', 'NFKB1', 'ZNF317', 'MXD4', 'ZBED4', 'FOXP1', 'ZSCAN21', 'FOS', 'CREBBP', 'YY1', 'NFKBIZ', 'NKX2-1', 'ZNF24', 'NR1H2', 'STAT1', 'ATF3', 'GRHL2', 'FOXP4', 'FOXA1', 'DRAP1', 'FOXJ3', 'ESR1', 'ISL2', 'KLF4', 'ZNF12', 'ZXDC', 'CDX2', 'FOXL2', 'EP300', 'HMGXB4', 'HNF4A', 'ARID3A', 'ZNF10', 'STAT3', 'HDAC2', 'CEBPA', 'ZNF189', 'ONECUT1', 'CEBPB', 'SMARCA4', 'NFIL3', 'CEBPG', 'ZNF660', 'ZNF629', 'ARID1A', 'FOSL2', 'PAXIP1', 'ELF1', 'RBPJ', 'ZNF184', 'HLF', 'ZNF175', 'AR', 'TBL1XR1', 'PAX5', 'ZHX2', 'MBD4', 'KLF6', 'JUNB', 'REST', 'CEBPD', 'TP63', 'IKZF3']	90	90	111.804	0.414089	0.414089	29													FALSE										FALSE	FALSE	FALSE	FALSE														FALSE	TRUE	repressing_TF_effect	0.142857	14	predicted_repressor	26295059	0.993236	0.585513	0.191122	0.700659	0.913604	0.78114	0.153019	0.85211	0.553059	0.473276	0.995881	0.997519	0.830022	0.946766	0.996574	0.995723	0.206262	0.975119	0.553059	0.448274	0.99998	0.99998	0.999939	0.999946	0.99998	0.99957	0.99978	0.998165	0.909471	0.993197	0.993236	0.971514	0.884974	0.861017	0.960322	0.941037	0.537223	0.85211	0.553059	0.473276	0.99998	0.99998	0.99996	0.999946	0.99998	0.99957	0.99978	0.998165	0.909471	0.993197	0.377929	0.683326	0.99998	ATAC	TRUE	3.68427	7.84444	10	8.03896	10	DNASE:GM03348	4.54177	10	10	7.45823	10	ATAC:BM0106-UNK-ATAC-2 / Bone Marrow CD34+ / UNK	-1.1237	-2.24242	10	7.63419	10	CHIP:TAF1:MCF-7	3.52311	10	10	8.58308	10	CAGE:SABiosciences XpressRef Human Universal Total RNA, pool1	-4.04435	-7.04808	10	7.46723	10	DNASE:brain microvascular endothelial cell	-3.582	-5.93056	10	7.11321	10	DNASE:astrocyte of the cerebellum	0.0548945	0.333333	10	7.79915	10	ATAC:BM0106-UNK-ATAC-2 / Bone Marrow CD34+ / UNK	TRUE	1.90954	18.56	TRUE	2.26229	17.95	TRUE	0.0471191	0.131836	0.0847168	TRUE	0.0847168	0.0119331	0.0135161	0.0087992	0.000137795	TRUE
cardiac_neuro_cava_random:ALT_PPP2R2A|ENSG00000221914.11|EH38E2618892_fwd_tile1-1_PPP2R2A|ENSG00000221914.11|EH38E2618892|8-26295071-A-G	rs977244214	NC_000008.11:26295070:A:G	cardiac_neuro_cava_random:REF_PPP2R2A|ENSG00000221914.11|EH38E2618892_fwd_tile1-1	cardiac_neuro_cava_random:ALT_PPP2R2A|ENSG00000221914.11|EH38E2618892_fwd_tile1-1_PPP2R2A|ENSG00000221914.11|EH38E2618892|8-26295071-A-G	chr8	26294894	26295164	+	GTTTCTTAGATGAGAAACCAGAAACAAAAGAGACTGACTGATGGTCATGCACATAGTGTAAATCAAGGTTTTCTGATGAAGTCAGTGGTGTTTGACTTGTTCAGAGAAGTAAGTCCTGACTTCAAGGGAGGAGTTGTGTATTACTCATGTTGTAACTACATTACCTGTTGAATAGTAAACACTCCAGTATTGGATCATTAGTTCTGTGCAGTTGTGTAATACTCACCAAGTTATGAAAGTGCTGTATACTTGGAAAATGTTCTTTGGTTG	GTTTCTTAGATGAGAAACCAGAAACAAAAGAGACTGACTGATGGTCATGCACATAGTGTAAATCAAGGTTTTCTGATGAAGTCAGTGGTGTTTGACTTGTTCAGAGAAGTAAGTCCTGACTTCAAGGGAGGAGTTGTGTATTACTCATGTTGTAACTACATTACCTGTTGAATAGTGAACACTCCAGTATTGGATCATTAGTTCTGTGCAGTTGTGTAATACTCACCAAGTTATGAAAGTGCTGTATACTTGGAAAATGTTCTTTGGTTG	176	0.983261	-0.00899131	0.00899131	FALSE	FALSE	TRUE	FALSE	0.16666	1	0.608249	FALSE	increasing	0.13239	1	0.51941	FALSE	increasing	PPP2R2A	['random']	1481	chr8:26294894-26295164	ENSG00000221914.11	EH38E2618892	116.653	123_DNASE:K562	['enformer_high']	enformer_high	8-26295071-A-G	1	6.56987e-06	2.41138e-05	0	0	0	2.41138e-05	0	singleton	26295071	A	G	chr8:26295071:A:G					FALSE	26152586	26152587	26152587	chr8:26152587:A:G	FOXK1.H13CORE.0.PS.A	172	181	-	3.278	1	2.424	0.7395	7.04	0.9297	6.186	0.817	3.278	1	7.04	0.9297	-0.854	0.854	FOXK1	57.8	TRUE									FALSE	TRUE	FALSE	FALSE	['ZNF366', 'ZNF2', 'KLF17', 'NUTM1', 'MYBL2', 'SREBP2', 'ZGPAT', 'CREB1', 'ZEB2', 'CTBP2', 'SCRT1', 'JUN', 'MNT', 'PRDM6', 'BRD4', 'FOXA2', 'ZBTB21', 'KMT2A', 'NFIC', 'SMAD3', 'CUX1', 'RELA', 'FOXK1', 'SOX6', 'ZNF3', 'PPARG', 'JUND', 'SPDEF', 'NFKB1', 'ZNF317', 'MXD4', 'ZBED4', 'FOXP1', 'ZSCAN21', 'FOS', 'CREBBP', 'YY1', 'NFKBIZ', 'NKX2-1', 'ZNF24', 'NR1H2', 'STAT1', 'ATF3', 'GRHL2', 'FOXP4', 'FOXA1', 'DRAP1', 'FOXJ3', 'ESR1', 'ISL2', 'KLF4', 'ZNF12', 'ZXDC', 'CDX2', 'FOXL2', 'EP300', 'HMGXB4', 'HNF4A', 'ARID3A', 'ZNF10', 'STAT3', 'HDAC2', 'CEBPA', 'ZNF189', 'ONECUT1', 'CEBPB', 'SMARCA4', 'NFIL3', 'CEBPG', 'ZNF660', 'ZNF629', 'ARID1A', 'FOSL2', 'PAXIP1', 'ELF1', 'RBPJ', 'ZNF184', 'HLF', 'ZNF175', 'AR', 'TBL1XR1', 'PAX5', 'ZHX2', 'MBD4', 'KLF6', 'JUNB', 'REST', 'CEBPD', 'TP63', 'IKZF3']	90	90	111.804	0.414089	0.414089	29													FALSE										FALSE	FALSE	FALSE	FALSE														FALSE	FALSE	activating_TF_effect	0.25	4	predicted_repressor	26295070	-0.899999	-0.32443	-0.188421	-0.619194	-0.544231	-0.646761	-0.0547522	0.839577	0.897234	0.410789	-0.955539	-0.96834	-0.580555	-0.953488	-0.936319	-0.984839	-0.0576161	0.965188	0.897234	0.343888	0.628119	0.990574	0.999302	0.988142	0.954525	0.957501	0.999058	0.987674	0.903609	0.918531	0.923512	0.920378	0.792932	0.797497	0.804687	0.960607	0.468946	0.839577	0.897234	0.410789	0.999363	0.998893	0.999378	0.999912	0.999392	0.998699	0.999658	0.987674	0.903609	0.918531	0.0149287	0.632023	0.999912	CHIP_TF	TRUE	-4.77502	-7.375	10	7.05353	10	DNASE:HeLa-S3	3.77268	4.65437	9.875	5.86897	10	ATAC:BM0828-MEGA1-A-151109 / Bone Marrow CD34+ / Mega	-0.845942	-1.04762	10	6.72635	10	CHIP:H3K4me3:GM12878	-0.0166273	-1.5e-05	10	7.54183	10	CAGE:SABiosciences XpressRef Human Universal Total RNA, pool1	-0.0436726	-0.106171	10	5.65492	10	DNASE:brain pericyte	-0.559717	-0.724388	10	5.67701	10	DNASE:brain pericyte	-1.2361	-1.87931	10	6.86416	10	ATAC:BM0828-MEGA1-A-151109 / Bone Marrow CD34+ / Mega	TRUE	1.48192	15.62	TRUE	1.55299	14.49	TRUE	0.0471191	-0.0402832	-0.0874023	TRUE	0.0874023	0.00862815	0.0122141	0.00831148	9.58785e-05	TRUE
cardiac_neuro_cava_random:ALT_PPP2R2A|ENSG00000221914.11|EH38E2618892_fwd_tile1-1_PPP2R2A|ENSG00000221914.11|EH38E2618892|8-26295099-T-C	rs1266324386	NC_000008.11:26295098:T:C	cardiac_neuro_cava_random:REF_PPP2R2A|ENSG00000221914.11|EH38E2618892_fwd_tile1-1	cardiac_neuro_cava_random:ALT_PPP2R2A|ENSG00000221914.11|EH38E2618892_fwd_tile1-1_PPP2R2A|ENSG00000221914.11|EH38E2618892|8-26295099-T-C	chr8	26294894	26295164	+	GTTTCTTAGATGAGAAACCAGAAACAAAAGAGACTGACTGATGGTCATGCACATAGTGTAAATCAAGGTTTTCTGATGAAGTCAGTGGTGTTTGACTTGTTCAGAGAAGTAAGTCCTGACTTCAAGGGAGGAGTTGTGTATTACTCATGTTGTAACTACATTACCTGTTGAATAGTAAACACTCCAGTATTGGATCATTAGTTCTGTGCAGTTGTGTAATACTCACCAAGTTATGAAAGTGCTGTATACTTGGAAAATGTTCTTTGGTTG	GTTTCTTAGATGAGAAACCAGAAACAAAAGAGACTGACTGATGGTCATGCACATAGTGTAAATCAAGGTTTTCTGATGAAGTCAGTGGTGTTTGACTTGTTCAGAGAAGTAAGTCCTGACTTCAAGGGAGGAGTTGTGTATTACTCATGTTGTAACTACATTACCTGTTGAATAGTAAACACTCCAGTATTGGATCATTAGTTCCGTGCAGTTGTGTAATACTCACCAAGTTATGAAAGTGCTGTATACTTGGAAAATGTTCTTTGGTTG	204	0.984828	0.00696931	0.00696931	FALSE	FALSE	TRUE	FALSE	0.16666	1	0.608249	FALSE	increasing	0.13669	1	0.530558	FALSE	increasing	PPP2R2A	['random']	1509	chr8:26294894-26295164	ENSG00000221914.11	EH38E2618892	173.8	539_DNASE:MCF 10A treate	['enformer_high']	enformer_high	8-26295099-T-C	1	6.56883e-06	0.00019216	0.00019216	0	0	0	0	singleton	26295099	T	C	chr8:26295099:T:C					FALSE	26152614	26152615	26152615	chr8:26152615:T:C																														FALSE	TRUE	FALSE	FALSE	['ZNF366', 'ZNF2', 'KLF17', 'NUTM1', 'MYBL2', 'SREBP2', 'ZGPAT', 'CREB1', 'ZEB2', 'CTBP2', 'SCRT1', 'JUN', 'MNT', 'PRDM6', 'BRD4', 'FOXA2', 'ZBTB21', 'KMT2A', 'NFIC', 'SMAD3', 'CUX1', 'RELA', 'FOXK1', 'SOX6', 'ZNF3', 'PPARG', 'JUND', 'SPDEF', 'NFKB1', 'ZNF317', 'MXD4', 'ZBED4', 'FOXP1', 'ZSCAN21', 'FOS', 'CREBBP', 'YY1', 'NFKBIZ', 'NKX2-1', 'ZNF24', 'NR1H2', 'STAT1', 'ATF3', 'GRHL2', 'FOXP4', 'FOXA1', 'DRAP1', 'FOXJ3', 'ESR1', 'ISL2', 'KLF4', 'ZNF12', 'ZXDC', 'CDX2', 'FOXL2', 'EP300', 'HMGXB4', 'HNF4A', 'ARID3A', 'ZNF10', 'STAT3', 'HDAC2', 'CEBPA', 'ZNF189', 'ONECUT1', 'CEBPB', 'SMARCA4', 'NFIL3', 'CEBPG', 'ZNF660', 'ZNF629', 'ARID1A', 'FOSL2', 'PAXIP1', 'ELF1', 'RBPJ', 'ZNF184', 'HLF', 'ZNF175', 'AR', 'TBL1XR1', 'PAX5', 'ZHX2', 'MBD4', 'KLF6', 'JUNB', 'REST', 'CEBPD', 'TP63', 'IKZF3']	90	90	111.804	0.414089	0.414089	29													FALSE										FALSE	FALSE	FALSE	FALSE														FALSE	FALSE	no_tfbs_annotation				26295098	-0.135698	0.413332	0.10586	0.690618	0.813075	0.843676	0.105061	0.811186	0.915441	0.367084	-0.909176	0.954006	0.193636	0.894099	0.970426	0.991881	0.182508	0.929829	0.915441	0.30352	0.995785	0.997402	0.997519	0.995975	0.999446	0.995975	0.999216	0.988224	0.935617	0.929829	0.921397	0.891096	0.714283	0.756841	0.888944	0.962099	0.482606	0.811186	0.915441	0.367084	0.995785	0.997402	0.997519	0.995975	0.999446	0.995975	0.999216	0.988224	0.935617	0.929829	0.310802	0.611617	0.999446	DNASE	TRUE	5.79179	7.5	10	6.91483	10	DNASE:GM12878	-2.59082	-2.40837	0.164384	2.62369	5.50877	ATAC:BM1137-GMP3-high-ATAC-2 / Bone Marrow CD34+ / GMP-C	2.15943	1.66667	10	4.77757	10	CHIP:H3K4me3:GM12878	3.3898	4.33333	10	6.28959	10	CAGE:SABiosciences XpressRef Human Universal Total RNA, pool1	0.58699	1.07937	10	3.52147	10	DNASE:midbrain male adult (78 years) and male adult (84 years)	0.587767	1.1627	10	3.64884	10	DNASE:midbrain male adult (78 years) and male adult (84 years)	2.75903	2.58333	10	5.22621	10	CAGE:Basophils,	TRUE	1.28121	14.25	TRUE	1.33312	13.13	TRUE	0.0471191	-0.0678711	-0.11499	TRUE	0.11499	0.0209699	0.0223828	0.0113295	0.000251532	TRUE
cardiac_neuro_cava_random:ALT_PPP2R2A|ENSG00000221914.11|EH38E2618892_fwd_tile1-1_PPP2R2A|ENSG00000221914.11|EH38E2618892|8-26295112-A-G	rs1045192548	NC_000008.11:26295111:A:G	cardiac_neuro_cava_random:REF_PPP2R2A|ENSG00000221914.11|EH38E2618892_fwd_tile1-1	cardiac_neuro_cava_random:ALT_PPP2R2A|ENSG00000221914.11|EH38E2618892_fwd_tile1-1_PPP2R2A|ENSG00000221914.11|EH38E2618892|8-26295112-A-G	chr8	26294894	26295164	+	GTTTCTTAGATGAGAAACCAGAAACAAAAGAGACTGACTGATGGTCATGCACATAGTGTAAATCAAGGTTTTCTGATGAAGTCAGTGGTGTTTGACTTGTTCAGAGAAGTAAGTCCTGACTTCAAGGGAGGAGTTGTGTATTACTCATGTTGTAACTACATTACCTGTTGAATAGTAAACACTCCAGTATTGGATCATTAGTTCTGTGCAGTTGTGTAATACTCACCAAGTTATGAAAGTGCTGTATACTTGGAAAATGTTCTTTGGTTG	GTTTCTTAGATGAGAAACCAGAAACAAAAGAGACTGACTGATGGTCATGCACATAGTGTAAATCAAGGTTTTCTGATGAAGTCAGTGGTGTTTGACTTGTTCAGAGAAGTAAGTCCTGACTTCAAGGGAGGAGTTGTGTATTACTCATGTTGTAACTACATTACCTGTTGAATAGTAAACACTCCAGTATTGGATCATTAGTTCTGTGCAGTTGTGTGATACTCACCAAGTTATGAAAGTGCTGTATACTTGGAAAATGTTCTTTGGTTG	217	0.418973	-0.137967	0.137967	FALSE	FALSE	TRUE	FALSE	0.16666	1	0.608249	FALSE	increasing	0.00174553	1	0.180743	FALSE	increasing	PPP2R2A	['random']	1522	chr8:26294894-26295164	ENSG00000221914.11	EH38E2618892	185.36	123_DNASE:K562	['enformer_high']	enformer_high	8-26295112-A-G	1	6.57082e-06	1.4702e-05	0	1.4702e-05	0	0	0	singleton	26295112	A	G	chr8:26295112:A:G					FALSE	26152627	26152628	26152628	chr8:26152628:A:G	ZNF292.H13CORE.0.PSG.A	199	218	+	2.258	0.8388	2.692	1	9.518	0.7642	9.952	0.799	2.692	1	9.952	0.799	0.434	0.434	ZNF292	56.9	TRUE									FALSE	TRUE	FALSE	FALSE	['ZNF366', 'ZNF2', 'KLF17', 'NUTM1', 'MYBL2', 'SREBP2', 'ZGPAT', 'CREB1', 'ZEB2', 'CTBP2', 'SCRT1', 'JUN', 'MNT', 'PRDM6', 'BRD4', 'FOXA2', 'ZBTB21', 'KMT2A', 'NFIC', 'SMAD3', 'CUX1', 'RELA', 'FOXK1', 'SOX6', 'ZNF3', 'PPARG', 'JUND', 'SPDEF', 'NFKB1', 'ZNF317', 'MXD4', 'ZBED4', 'FOXP1', 'ZSCAN21', 'FOS', 'CREBBP', 'YY1', 'NFKBIZ', 'NKX2-1', 'ZNF24', 'NR1H2', 'STAT1', 'ATF3', 'GRHL2', 'FOXP4', 'FOXA1', 'DRAP1', 'FOXJ3', 'ESR1', 'ISL2', 'KLF4', 'ZNF12', 'ZXDC', 'CDX2', 'FOXL2', 'EP300', 'HMGXB4', 'HNF4A', 'ARID3A', 'ZNF10', 'STAT3', 'HDAC2', 'CEBPA', 'ZNF189', 'ONECUT1', 'CEBPB', 'SMARCA4', 'NFIL3', 'CEBPG', 'ZNF660', 'ZNF629', 'ARID1A', 'FOSL2', 'PAXIP1', 'ELF1', 'RBPJ', 'ZNF184', 'HLF', 'ZNF175', 'AR', 'TBL1XR1', 'PAX5', 'ZHX2', 'MBD4', 'KLF6', 'JUNB', 'REST', 'CEBPD', 'TP63', 'IKZF3']	90	90	111.804	0.414089	0.414089	29													FALSE										FALSE	FALSE	FALSE	FALSE														FALSE	FALSE	repressing_TF_effect	0.333333	6	context_dependent	26295111	-0.608195	-0.419135	-0.185354	-0.713094	-0.648754	-0.337305	0.228916	0.883186	0.648988	0.436027	-0.843837	-0.990997	-0.781719	-0.982092	-0.990355	-0.995687	0.322597	0.994206	0.648988	0.386644	0.918669	0.998435	0.999876	0.993622	0.993167	0.995484	0.99958	0.998438	0.916788	0.923563	0.738265	0.967782	0.869769	0.866541	0.877683	0.992376	0.553128	0.883186	0.648988	0.436027	0.99998	0.999897	0.999916	0.99998	0.999947	0.999855	0.999844	0.998438	0.916788	0.923563	0.0706383	0.677903	0.99998	ATAC	TRUE	-3.75529	-7.875	10	7.72322	10	DNASE:GM12878	-6.72433	-10	4.0137	7.78678	10	ATAC:BM0106-UNK-ATAC-2 / Bone Marrow CD34+ / UNK	-0.364369	-0.90625	10	8.23577	10	CHIP:CTCF:MCF-7	1.04528	3.25	10	8.46157	10	CAGE:Clontech Human Universal Reference Total RNA, pool1	0.809962	1	10	6.84071	10	DNASE:brain microvascular endothelial cell	0.496331	0.442308	10	6.77421	10	DNASE:brain microvascular endothelial cell	-0.637232	-1.67188	10	8.19702	10	ATAC:BM0106-UNK-ATAC-2 / Bone Marrow CD34+ / UNK	TRUE	1.80157	17.74	TRUE	2.18487	17.6	TRUE	0.0471191	0.090332	0.0432129	TRUE	0.0432129	-0.00363786	0.0126126	0.00927365	0.000116111	TRUE
cardiac_neuro_cava_random:ALT_PPP2R2A|ENSG00000221914.11|EH38E2618892_fwd_tile1-1_PPP2R2A|ENSG00000221914.11|EH38E2618892|8-26295127-A-G	rs187398769	NC_000008.11:26295126:A:G	cardiac_neuro_cava_random:REF_PPP2R2A|ENSG00000221914.11|EH38E2618892_fwd_tile1-1	cardiac_neuro_cava_random:ALT_PPP2R2A|ENSG00000221914.11|EH38E2618892_fwd_tile1-1_PPP2R2A|ENSG00000221914.11|EH38E2618892|8-26295127-A-G	chr8	26294894	26295164	+	GTTTCTTAGATGAGAAACCAGAAACAAAAGAGACTGACTGATGGTCATGCACATAGTGTAAATCAAGGTTTTCTGATGAAGTCAGTGGTGTTTGACTTGTTCAGAGAAGTAAGTCCTGACTTCAAGGGAGGAGTTGTGTATTACTCATGTTGTAACTACATTACCTGTTGAATAGTAAACACTCCAGTATTGGATCATTAGTTCTGTGCAGTTGTGTAATACTCACCAAGTTATGAAAGTGCTGTATACTTGGAAAATGTTCTTTGGTTG	GTTTCTTAGATGAGAAACCAGAAACAAAAGAGACTGACTGATGGTCATGCACATAGTGTAAATCAAGGTTTTCTGATGAAGTCAGTGGTGTTTGACTTGTTCAGAGAAGTAAGTCCTGACTTCAAGGGAGGAGTTGTGTATTACTCATGTTGTAACTACATTACCTGTTGAATAGTAAACACTCCAGTATTGGATCATTAGTTCTGTGCAGTTGTGTAATACTCACCAAGTTGTGAAAGTGCTGTATACTTGGAAAATGTTCTTTGGTTG	232	0.905392	0.0380998	0.0380998	FALSE	FALSE	TRUE	FALSE	0.16666	1	0.608249	FALSE	increasing	0.170312	1	0.617716	FALSE	increasing	PPP2R2A	['random']	1537	chr8:26294894-26295164	ENSG00000221914.11	EH38E2618892	98.9991	250_DNASE:gastrocnemius	['enformer_high']	enformer_high	8-26295127-A-G	51	0.000335024	0.00941583	0.00941583	0	0	0	0	rare	26295127	A	G	chr8:26295127:A:G					FALSE	26152642	26152643	26152643	chr8:26152643:A:G	ZN768.H13CORE.1.P.B	211	233	-	3.0865	1	2.7926	0.9048	12.4148	0.6825	12.1209	0.6664	3.0865	1	12.4148	0.6825	-0.2939	0.2939	ZNF768	41	TRUE									FALSE	TRUE	FALSE	FALSE	['ZNF366', 'ZNF2', 'KLF17', 'NUTM1', 'MYBL2', 'SREBP2', 'ZGPAT', 'CREB1', 'ZEB2', 'CTBP2', 'SCRT1', 'JUN', 'MNT', 'PRDM6', 'BRD4', 'FOXA2', 'ZBTB21', 'KMT2A', 'NFIC', 'SMAD3', 'CUX1', 'RELA', 'FOXK1', 'SOX6', 'ZNF3', 'PPARG', 'JUND', 'SPDEF', 'NFKB1', 'ZNF317', 'MXD4', 'ZBED4', 'FOXP1', 'ZSCAN21', 'FOS', 'CREBBP', 'YY1', 'NFKBIZ', 'NKX2-1', 'ZNF24', 'NR1H2', 'STAT1', 'ATF3', 'GRHL2', 'FOXP4', 'FOXA1', 'DRAP1', 'FOXJ3', 'ESR1', 'ISL2', 'KLF4', 'ZNF12', 'ZXDC', 'CDX2', 'FOXL2', 'EP300', 'HMGXB4', 'HNF4A', 'ARID3A', 'ZNF10', 'STAT3', 'HDAC2', 'CEBPA', 'ZNF189', 'ONECUT1', 'CEBPB', 'SMARCA4', 'NFIL3', 'CEBPG', 'ZNF660', 'ZNF629', 'ARID1A', 'FOSL2', 'PAXIP1', 'ELF1', 'RBPJ', 'ZNF184', 'HLF', 'ZNF175', 'AR', 'TBL1XR1', 'PAX5', 'ZHX2', 'MBD4', 'KLF6', 'JUNB', 'REST', 'CEBPD', 'TP63', 'IKZF3']	90	90	111.804	0.414089	0.414089	29													FALSE										FALSE	FALSE	FALSE	FALSE														FALSE	FALSE	repressing_TF_effect	0.777778	9	predicted_activator	26295126	0.215042	0.191112	0.0953146	0.668522	0.759956	0.303147	-0.125498	0.713898	0.206198	0.541943	0.160114	0.655202	0.226711	0.803161	0.914991	0.747656	-0.171333	0.795962	0.206198	0.585667	0.993008	0.990355	0.994445	0.995785	0.996652	0.978005	0.998323	0.976744	0.270498	0.950415	0.458968	0.78141	0.633018	0.734576	0.81488	0.822644	0.493131	0.713898	0.206198	0.541943	0.993008	0.990355	0.994445	0.995785	0.996652	0.978005	0.998323	0.976744	0.270498	0.950415	0.195373	0.593269	0.998323	RNA_SEQ	TRUE	1.89135	1	10	4.25946	10	DNASE:HepG2	4.15426	4.77807	6.72727	4.15426	6.72727	ATAC:BM1214-Day0-UNK-A / Bone Marrow CD34+ / UNK	0.0645646	-0.347826	10	4.5078	10	CHIP:H3K4me3:GM12878	-1.40171	-1	10	4.00086	10	CAGE:SABiosciences XpressRef Human Universal Total RNA, pool1	0.125209	0.0809836	10	2.9633	10	DNASE:midbrain male adult (78 years) and male adult (84 years)	0.206608	0.155797	10	2.95578	10	DNASE:midbrain male adult (78 years) and male adult (84 years)	0.127932	-0.2	10	4.41476	10	CAGE:Amniotic Epithelial Cells,	TRUE	1.29361	14.34	TRUE	1.08619	11.25	TRUE	0.0471191	0.00799561	-0.0391235	TRUE	0.0391235	-0.00341231	0.00956224	0.00866746	8.56187e-05	TRUE
cardiac_neuro_cava_random:ALT_PPP2R2A|ENSG00000221914.11|EH38E3824293_fwd_tile1-1_PPP2R2A|ENSG00000221914.11|EH38E3824293|8-26295939-C-A	rs6996531	NC_000008.11:26295938:C:A	cardiac_neuro_cava_random:REF_PPP2R2A|ENSG00000221914.11|EH38E3824293_fwd_tile1-1	cardiac_neuro_cava_random:ALT_PPP2R2A|ENSG00000221914.11|EH38E3824293_fwd_tile1-1_PPP2R2A|ENSG00000221914.11|EH38E3824293|8-26295939-C-A	chr8	26295898	26296168	+	TAACACATTCCCCACCCCCCTACCTTTAGACTGATCTCTTCAACAGGTTACATGTAGCTCAACTTTTACTTGCCTGTTTTCTGTTAATGATACATTTTGATTGTCTCCATATTGCCTGCCTTTCTCCCGTCTACATGCAGTCAGCTGCCAGGGCATACCATTTTTACTCTGTAATGCCTTAATCTTCTTTGCATACCTGCTTTCACCTCTATTCAGGTTTGCACTCTCCCTCATCCAGATTGCAGTAAGTTCCTAAATTATTCCCTGCTT	TAACACATTCCCCACCCCCCTACCTTTAGACTGATCTCTTAAACAGGTTACATGTAGCTCAACTTTTACTTGCCTGTTTTCTGTTAATGATACATTTTGATTGTCTCCATATTGCCTGCCTTTCTCCCGTCTACATGCAGTCAGCTGCCAGGGCATACCATTTTTACTCTGTAATGCCTTAATCTTCTTTGCATACCTGCTTTCACCTCTATTCAGGTTTGCACTCTCCCTCATCCAGATTGCAGTAAGTTCCTAAATTATTCCCTGCTT	40	0.970123	0.0248027	0.0248027	FALSE	FALSE	TRUE	FALSE	-0.135764	1	-0.17572	FALSE	reducing	-0.120907	1	-0.137207	FALSE	reducing	PPP2R2A	['random']	2349	chr8:26295898-26296168	ENSG00000221914.11	EH38E3824293					8-26295939-C-A	89407	0.589289	0.62339	0.445134	0.594872	0.664419	0.600878	0.482679	very common	26295939	C	A	chr8:26295939:C:A					FALSE	26153454	26153455	26153455	chr8:26153455:C:A	SCRT1.H13CORE.0.PSM.A	38	50	+	2.7188	0.9844	1.7367	0.6289	8.9557	0.8782	7.9738	0.7819	2.7188	0.9844	8.9557	0.8782	-0.9821	0.9821	SCRT1	165.8	TRUE									FALSE	FALSE	FALSE	FALSE	['SMARCA4', 'SCRT1', 'ARID3A', 'TARDBP', 'ZNF366', 'CRX', 'ZNF44', 'ASH2L']	8	8	6.41	0.0237407	0.0237407	31													FALSE	0.0172558	0.00340793	0.0023672	0.0172558;0.0110636865958564	0.00340793;0.0013264772367135	SDAD1P1	5.6476	Whole_Blood	0;-1	TRUE	FALSE	FALSE	FALSE	AG;TP;WHRadjBMI	0.0314926;0.0812541;0.0529889977751654;0.0807079504303422;0.0022976393662992	0.000367347;-0.00117272;0.00055328;-0.00108113;9.77617e-06	-1;1	0.0812541	0.248741	0.00117272	9.77617e-06	TRUE	FALSE	FALSE	FALSE	Albumin/Globulin ratio;Total protein;Waist-to-hip ratio (adjusted by BMI)	FALSE	FALSE	repressing_TF_effect	0.142857	14	predicted_repressor	26295938	-0.312694	-0.331733	0.210581	-0.17782	0.239452	0.00260902	0.0295028	0.7336	0.54686	0.459459	-0.41229	-0.459003	0.503309	-0.226711	0.41229	0.0395158	0.0461112	0.79219	0.54686	0.419943	0.763115	0.962893	0.957501	0.884452	0.960287	0.944322	0.993167	0.960225	0.760168	0.925176	0.415378	0.516614	0.659564	0.415658	0.532828	0.825743	0.477479	0.7336	0.54686	0.459459	0.763115	0.962893	0.96834	0.997402	0.960287	0.944322	0.994048	0.960225	0.760168	0.925176	0.1635	0.539524	0.997402	CHIP_TF	TRUE	1.29899	1	7.8	1.53533	7.8	DNASE:small intestine male embryo (105 days)	0.601445	0.63919	0.912281	0.601445	0.912281	ATAC:BM1137-GMP3-high-ATAC-2 / Bone Marrow CD34+ / GMP-C	1.23163	0.8	10	1.78181	10	CHIP:H3K27ac:keratinocyte female	2.87872	2.71429	10	2.9004	10	CAGE:Neutrophils,	0.520312	0.483316	8.37342	1.22798	8.37342	CHIP:H4K20me1:bipolar neuron originated from GM23338 treated with 0.5 ug/mL doxycycline hyclate for 4 days	0.725935	0.579365	8.37342	1.37004	8.37342	CHIP:H4K20me1:bipolar neuron originated from GM23338 treated with 0.5 ug/mL doxycycline hyclate for 4 days	1.43677	1	10	1.88265	10	CAGE:Neutrophils,	TRUE	0.372037	5.114	TRUE	0.357692	3.915	TRUE	-0.316406	-0.223633	0.0927734	TRUE	0.0927734	-0.00906319	0.00906319	0.00985291	8.78519e-05	TRUE
cardiac_neuro_cava_random:ALT_PPP2R2A|ENSG00000221914.11|EH38E3824293_fwd_tile1-1_PPP2R2A|ENSG00000221914.11|EH38E3824293|8-26296025-C-T	rs535843550	NC_000008.11:26296024:C:T	cardiac_neuro_cava_random:REF_PPP2R2A|ENSG00000221914.11|EH38E3824293_fwd_tile1-1	cardiac_neuro_cava_random:ALT_PPP2R2A|ENSG00000221914.11|EH38E3824293_fwd_tile1-1_PPP2R2A|ENSG00000221914.11|EH38E3824293|8-26296025-C-T	chr8	26295898	26296168	+	TAACACATTCCCCACCCCCCTACCTTTAGACTGATCTCTTCAACAGGTTACATGTAGCTCAACTTTTACTTGCCTGTTTTCTGTTAATGATACATTTTGATTGTCTCCATATTGCCTGCCTTTCTCCCGTCTACATGCAGTCAGCTGCCAGGGCATACCATTTTTACTCTGTAATGCCTTAATCTTCTTTGCATACCTGCTTTCACCTCTATTCAGGTTTGCACTCTCCCTCATCCAGATTGCAGTAAGTTCCTAAATTATTCCCTGCTT	TAACACATTCCCCACCCCCCTACCTTTAGACTGATCTCTTCAACAGGTTACATGTAGCTCAACTTTTACTTGCCTGTTTTCTGTTAATGATACATTTTGATTGTCTCCATATTGCCTGCCTTTCTCTCGTCTACATGCAGTCAGCTGCCAGGGCATACCATTTTTACTCTGTAATGCCTTAATCTTCTTTGCATACCTGCTTTCACCTCTATTCAGGTTTGCACTCTCCCTCATCCAGATTGCAGTAAGTTCCTAAATTATTCCCTGCTT	126	0.8266	-0.10918	0.10918	FALSE	FALSE	TRUE	FALSE	-0.135764	1	-0.17572	FALSE	reducing	-0.253345	1	-0.480523	FALSE	reducing	PPP2R2A	['random']	2435	chr8:26295898-26296168	ENSG00000221914.11	EH38E3824293	4.03692	262_DNASE:small intestin	['enformer_random']	enformer_random	8-26296025-C-T	14	9.20544e-05	0.000289701	0	0	0	0.000289701	0	rare	26296025	C	T	chr8:26296025:C:T					FALSE	26153540	26153541	26153541	chr8:26153541:C:T	ZN124.H13CORE.0.P.C	119	130	+	2.813	0.9049	2.1833	0.7024	6.8628	0.7354	6.2332	0.668	2.813	0.9049	6.8628	0.7354	-0.6297	0.6297	ZNF124	50	TRUE									FALSE	FALSE	FALSE	FALSE	['SMARCA4', 'SCRT1', 'ARID3A', 'TARDBP', 'ZNF366', 'CRX', 'ZNF44', 'ASH2L']	8	8	6.41	0.0237407	0.0237407	31													FALSE										FALSE	FALSE	FALSE	FALSE														FALSE	FALSE	activating_TF_effect	0.625	8	context_dependent	26296024	0.400002	-0.523289	-0.0395667	-0.173361	-0.289171	-0.730422	0.125269	0.499974	0.192516	0.342474	0.93191	-0.838773	-0.0461112	-0.204714	-0.363304	-0.878369	0.182508	0.528808	0.192516	0.275075	0.95845	0.953488	0.957501	0.822706	0.913094	0.553174	0.996803	0.965955	0.231521	0.929829	0.789014	0.776192	0.459513	0.37492	0.55548	0.822618	0.424799	0.499974	0.192516	0.342474	0.95845	0.989427	0.997789	0.991201	0.990788	0.96834	0.996803	0.965955	0.231521	0.929829	0.172416	0.46119	0.997789	CHIP_HISTONE	TRUE	-0.618445	-0.666667	2.4	0.792914	3.5	DNASE:right lobe of liver female adult (53 years)	-1.02491	-1.00877	-0.880597	1.02491	1.25641	ATAC:BM1077-UNK / Bone Marrow CD34+ / UNK	-0.116128	-0.2	10	0.685706	10	CHIP:H3K79me2:GM12878	-1.07658	-1	3.66667	1.22055	10	CAGE:Neutrophils,	-0.425008	-0.373214	3.55172	0.707062	6.18987	CHIP:H4K20me1:bipolar neuron originated from GM23338 treated with 0.5 ug/mL doxycycline hyclate for 4 days	-0.481354	-0.422339	3.55172	0.738308	6.18987	CHIP:H4K20me1:bipolar neuron originated from GM23338 treated with 0.5 ug/mL doxycycline hyclate for 4 days	-0.296895	-0.333333	10	0.764171	10	CAGE:Neutrophils,	TRUE	0.185841	2.964	TRUE	0.392471	4.306	TRUE	-0.316406	-0.240234	0.0761719	TRUE	0.0761719	-0.0139803	0.0139803	0.00940644	0.000132539	TRUE
cardiac_neuro_cava_random:ALT_PPP2R2A|ENSG00000221914.11|EH38E3824294_fwd_tile1-1_PPP2R2A|ENSG00000221914.11|EH38E3824294|8-26296200-A-T	rs746950593	NC_000008.11:26296199:A:T	cardiac_neuro_cava_random:REF_PPP2R2A|ENSG00000221914.11|EH38E3824294_fwd_tile1-1	cardiac_neuro_cava_random:ALT_PPP2R2A|ENSG00000221914.11|EH38E3824294_fwd_tile1-1_PPP2R2A|ENSG00000221914.11|EH38E3824294|8-26296200-A-T	chr8	26296159	26296429	+	TCCCTGCTTCTTCGTCCTGTTTTGCTTCAAAGTTAATCTTAAATGCAGTCCCAGTTTTGTCATTTTCCTCATAAGTCTACAAGTGGATCACTGTATCCACTGGATTAGGAATTAAGTTCAAACATCTCAGTCTAGAATGTATGACCTTTGCCCAATATGGCCTCTGCTCTCAGTTTATTTGCTGCTATGGCTAATGACCCAGCTAAACAGATACTGTTCTTAAAAGGCGTTCTATGCTCTCTCACTTTAGGGTCTTTGTTTTTGCTGCTT	TCCCTGCTTCTTCGTCCTGTTTTGCTTCAAAGTTAATCTTTAATGCAGTCCCAGTTTTGTCATTTTCCTCATAAGTCTACAAGTGGATCACTGTATCCACTGGATTAGGAATTAAGTTCAAACATCTCAGTCTAGAATGTATGACCTTTGCCCAATATGGCCTCTGCTCTCAGTTTATTTGCTGCTATGGCTAATGACCCAGCTAAACAGATACTGTTCTTAAAAGGCGTTCTATGCTCTCTCACTTTAGGGTCTTTGTTTTTGCTGCTT	40	0.672905	0.168951	0.168951	FALSE	FALSE	TRUE	FALSE	-1.30252	1.48719e-09	-3.20027	TRUE	reducing	-1.14799	6.11913e-07	-2.79969	TRUE	reducing	PPP2R2A	['random']	2375	chr8:26296159-26296429	ENSG00000221914.11	EH38E3824294	180.678	234_DNASE:HepG2	['enformer_high']	enformer_high	8-26296200-A-T	1	6.57073e-06	1.46994e-05	0	1.46994e-05	0	0	0	singleton	26296200	A	T	chr8:26296200:A:T					FALSE	26153715	26153716	26153716	chr8:26153716:A:T	ZN584.H13CORE.0.P.B	22	44	-	2.8465	0.7939	1.9028	0.5307	12.9335	0.7091	11.9898	0.6573	2.8465	0.7939	12.9335	0.7091	-0.9437	0.9437	ZNF584	11.8	TRUE									FALSE	FALSE	FALSE	FALSE	['OTX2', 'ZXDB', 'PSIP1', 'MEF2A', 'PRDM10', 'YY1', 'ZGPAT', 'AR', 'REST', 'NR2F1', 'PAXIP1', 'FOXP4', 'PPARG', 'ZNF652', 'KMT2A', 'HOXA3', 'JUND', 'FOXP1', 'CDX2', 'HNF4A', 'MED1', 'NR2F6', 'ARID3A', 'SMAD3', 'ATF3', 'FOXA1', 'NR2F2', 'HNF4G', 'SP1', 'HDAC2', 'TEAD4', 'EP300', 'DLX6', 'HMGXB4', 'RXRA', 'SIX1', 'CEBPB', 'MYBL2', 'SRF', 'ZBTB7B', 'ZNF175', 'PDX1', 'ISL2', 'MXD4', 'ZBTB7A']	45	45	15.234	0.0564222	0.0564222	36													FALSE										FALSE	FALSE	FALSE	FALSE														FALSE	FALSE	repressing_TF_effect			not_enough_data	26296199	0.265055	-0.48616	-0.214027	0.204358	-0.235091	0.320618	-0.133827	0.791566	0.531655	0.438216	0.862638	-0.914043	-0.459003	0.193636	-0.553174	0.965547	-0.21574	0.866323	0.531655	0.338701	0.999234	0.999446	0.999703	0.999769	0.999286	0.998893	0.99979	0.982268	0.546013	0.954588	0.839727	0.879486	0.6613	0.660227	0.696142	0.976432	0.525905	0.791566	0.531655	0.438216	0.999234	0.999446	0.999703	0.999769	0.999286	0.998893	0.99979	0.982268	0.546013	0.954588	0.111589	0.630032	0.99979	RNA_SEQ	TRUE	4.74191	6	10	6.58461	10	DNASE:frontal cortex female adult (67 years) and female adult (80 years)	-6.54967	-7.69386	-0.407407	6.54967	9.72917	ATAC:BM0106-UNK-ATAC-2 / Bone Marrow CD34+ / UNK	1.00885	0.88	10	5.63553	10	CHIP:CTCF:MCF-7	7.08976	10	10	7.94283	10	CAGE:Clontech Human Universal Reference Total RNA, pool1	-0.498215	0.819923	10	4.99123	10	DNASE:midbrain male adult (78 years) and male adult (84 years)	0.361532	1.41671	10	5.38799	10	DNASE:frontal cortex female adult (67 years) and female adult (80 years)	2.19841	2.83333	10	6.03471	10	CAGE:Alveolar Epithelial Cells,	TRUE	0.85994	10.01	TRUE	1.05925	10.98	TRUE	-2.57812	-2.46875	0.109375	TRUE	0.109375	0.0164949	0.0169673	0.0106863	0.000198072	TRUE
cardiac_neuro_cava_random:ALT_PPP2R2A|ENSG00000221914.11|EH38E3824294_fwd_tile1-1_PPP2R2A|ENSG00000221914.11|EH38E3824294|8-26296256-C-G	rs184451535	NC_000008.11:26296255:C:G	cardiac_neuro_cava_random:REF_PPP2R2A|ENSG00000221914.11|EH38E3824294_fwd_tile1-1	cardiac_neuro_cava_random:ALT_PPP2R2A|ENSG00000221914.11|EH38E3824294_fwd_tile1-1_PPP2R2A|ENSG00000221914.11|EH38E3824294|8-26296256-C-G	chr8	26296159	26296429	+	TCCCTGCTTCTTCGTCCTGTTTTGCTTCAAAGTTAATCTTAAATGCAGTCCCAGTTTTGTCATTTTCCTCATAAGTCTACAAGTGGATCACTGTATCCACTGGATTAGGAATTAAGTTCAAACATCTCAGTCTAGAATGTATGACCTTTGCCCAATATGGCCTCTGCTCTCAGTTTATTTGCTGCTATGGCTAATGACCCAGCTAAACAGATACTGTTCTTAAAAGGCGTTCTATGCTCTCTCACTTTAGGGTCTTTGTTTTTGCTGCTT	TCCCTGCTTCTTCGTCCTGTTTTGCTTCAAAGTTAATCTTAAATGCAGTCCCAGTTTTGTCATTTTCCTCATAAGTCTACAAGTGGATCACTGTATGCACTGGATTAGGAATTAAGTTCAAACATCTCAGTCTAGAATGTATGACCTTTGCCCAATATGGCCTCTGCTCTCAGTTTATTTGCTGCTATGGCTAATGACCCAGCTAAACAGATACTGTTCTTAAAAGGCGTTCTATGCTCTCTCACTTTAGGGTCTTTGTTTTTGCTGCTT	96	0.414045	0.271708	0.271708	TRUE	FALSE	TRUE	FALSE	-1.30252	1.48719e-09	-3.20027	TRUE	reducing	-1.04256	0.000437016	-2.5264	TRUE	reducing	PPP2R2A	['random']	2319	chr8:26296159-26296429	ENSG00000221914.11	EH38E3824294	30.7738	234_DNASE:HepG2	['enformer_random']	enformer_random	8-26296256-C-G	1	6.57056e-06	0.000192308	0.000192308	0	0	0	0	singleton	26296256	C	G	chr8:26296256:C:G					FALSE	26153771	26153772	26153772	chr8:26153772:C:G	TSHZ2.H13CORE.0.SG.A	92	106	-	2.967	0.7645	1.9835	0.5111	9.5314	0.6922	8.5479	0.6208	2.967	0.7645	9.5314	0.6922	-0.9835	0.9835	TSHZ2	29.3	TRUE									FALSE	FALSE	FALSE	FALSE	['OTX2', 'ZXDB', 'PSIP1', 'MEF2A', 'PRDM10', 'YY1', 'ZGPAT', 'AR', 'REST', 'NR2F1', 'PAXIP1', 'FOXP4', 'PPARG', 'ZNF652', 'KMT2A', 'HOXA3', 'JUND', 'FOXP1', 'CDX2', 'HNF4A', 'MED1', 'NR2F6', 'ARID3A', 'SMAD3', 'ATF3', 'FOXA1', 'NR2F2', 'HNF4G', 'SP1', 'HDAC2', 'TEAD4', 'EP300', 'DLX6', 'HMGXB4', 'RXRA', 'SIX1', 'CEBPB', 'MYBL2', 'SRF', 'ZBTB7B', 'ZNF175', 'PDX1', 'ISL2', 'MXD4', 'ZBTB7A']	45	45	15.234	0.0564222	0.0564222	36													FALSE										FALSE	FALSE	FALSE	FALSE														FALSE	TRUE	repressing_TF_effect			not_enough_data	26296255	0.905078	-0.182798	0.182938	0.356357	0.520116	0.345147	0.0087462	0.507307	0.0615193	0.349751	0.941769	-0.39296	0.417055	0.39296	0.613947	0.768486	0.0576161	0.528808	0.0615193	0.298665	0.993474	0.991788	0.996413	0.994183	0.993167	0.984028	0.986702	0.948195	0.0849891	0.931319	0.907397	0.685743	0.642101	0.544929	0.589106	0.795602	0.419817	0.507307	0.0615193	0.349751	0.993474	0.991788	0.996413	0.994183	0.993167	0.984028	0.986702	0.948195	0.0849891	0.931319	0.22492	0.489939	0.996413	CHIP_HISTONE	TRUE	0.108467	-0.142857	10	1.52859	10	DNASE:HepG2	-1.65906	-1.42363	-1	1.65906	3.62766	ATAC:BM0828-MEGA1-A-151109 / Bone Marrow CD34+ / Mega	0.475961	0.0454545	10	1.83308	10	CHIP:H3K4me2:HepG2	1.28643	1.29286	10	1.95037	10	CAGE:splenic lymphoma with villous lymphocytes cell line:SLVL	0.638353	0.633333	6.48214	1.63509	10	DNASE:midbrain male adult (78 years) and male adult (84 years)	0.619295	0.683333	6.48214	1.59374	10	DNASE:midbrain male adult (78 years) and male adult (84 years)	0.522646	0.2	10	1.80821	10	CAGE:Neutrophils,	TRUE	0.884326	10.27	TRUE	1.19777	12.18	TRUE	-2.57812	-2.60938	-0.03125	TRUE	0.03125	0.0348557	0.0348557	0.0116203	0.00041678	TRUE
cardiac_neuro_cava_random:ALT_PPP2R2A|ENSG00000221914.11|EH38E3824295_fwd_tile1-1_PPP2R2A|ENSG00000221914.11|EH38E3824295|8-26303092-A-T	rs1269423693	NC_000008.11:26303091:A:T	cardiac_neuro_cava_random:REF_PPP2R2A|ENSG00000221914.11|EH38E3824295_fwd_tile1-1	cardiac_neuro_cava_random:ALT_PPP2R2A|ENSG00000221914.11|EH38E3824295_fwd_tile1-1_PPP2R2A|ENSG00000221914.11|EH38E3824295|8-26303092-A-T	chr8	26302999	26303269	+	TTCATTTTAGTAATAATGCTTTACAAGTCTCATGAACCACAAGGTAAGTGATCAGAATAGTGTACTGCTTTTGTGGATGAATGTCTTAAAAAATTGCCTACGAAAGTAGTTTCTGTGACTTGAAATTGTTTCAGTCTCCTCCCTCCCTGTTCTTTTAGATACCAAATTAGATCTGCCTTAAGCTCCTTCAGCTGGTGATCTTGGTGAAGGAAGAATACCTTCAGGACGTTAAAGTATCTATTTTTAAACTTACCTCTCCCTTACAGAGAT	TTCATTTTAGTAATAATGCTTTACAAGTCTCATGAACCACAAGGTAAGTGATCAGAATAGTGTACTGCTTTTGTGGATGAATGTCTTAAAAATTTGCCTACGAAAGTAGTTTCTGTGACTTGAAATTGTTTCAGTCTCCTCCCTCCCTGTTCTTTTAGATACCAAATTAGATCTGCCTTAAGCTCCTTCAGCTGGTGATCTTGGTGAAGGAAGAATACCTTCAGGACGTTAAAGTATCTATTTTTAAACTTACCTCTCCCTTACAGAGAT	92	0.955736	-0.0268062	0.0268062	FALSE	FALSE	TRUE	FALSE	-0.664868	1	-1.5473	FALSE	reducing	-0.70961	0.61931	-1.66329	FALSE	reducing	PPP2R2A	['random']	1442	chr8:26302999-26303269	ENSG00000221914.11	EH38E3824295	126.53	398_DNASE:MM.1S	['enformer_high']	enformer_high	8-26303092-A-T	4	2.62909e-05	0.000622148	0	1.46998e-05	0	0	0	rare	26303092	A	T	chr8:26303092:A:T					FALSE	26160607	26160608	26160608	chr8:26160608:A:T	NKX61.H13CORE.0.PS.A	76	95	+	2.1324	0.7585	2.8114	1	9.006	0.7575	9.6851	0.8146	2.8114	1	9.6851	0.8146	0.679	0.679	NKX6-1	30.8	TRUE									FALSE	FALSE	TRUE	FALSE	['ARID2', 'ESR1', 'BRD4', 'MAF', 'ESRRA', 'MED1', 'MYC', 'NFATC3', 'MEF2B', 'RELB', 'KMT2A', 'MYBL2', 'IRF4', 'MEF2D', 'GATA1']	15	15	25.449	0.0942556	0.0942556	29													FALSE										FALSE	FALSE	FALSE	FALSE														FALSE	FALSE	repressing_TF_effect			not_enough_data	26303091	0.680487	-0.0655083	-0.106797	-0.196154	-0.109665	-0.0820561	-0.0429423	0.717059	0.623683	0.359066	0.999483	-0.322559	-0.322597	-0.322597	-0.171333	-0.147612	-0.0576161	0.814059	0.623683	0.308419	0.999775	0.998786	0.999674	0.999419	0.999483	0.898633	0.998867	0.983055	0.656112	0.925176	0.869558	0.662608	0.671469	0.506516	0.601284	0.695007	0.465685	0.717059	0.623683	0.359066	0.999775	0.998786	0.999867	0.999419	0.999483	0.898633	0.998867	0.983055	0.656112	0.925176	0.0200997	0.528594	0.999867	CHIP_HISTONE	TRUE	0.152994	0	10	1.45667	10	DNASE:GM12878	-1.54625	-1.63399	-0.465753	1.54625	2.38333	ATAC:BM1137-GMP2-mid-ATAC-1 / Bone Marrow CD34+ / GMP-B	-0.485314	-0.641026	10	1.96905	10	CHIP:H3K4me3:GM12878	-0.933195	-1.33333	10	2.22312	10	CAGE:splenic lymphoma with villous lymphocytes cell line:SLVL	-0.0305821	0	9.5	0.830335	9.5	CAGE:neuroepithelioma cell line:SK-N-MC	0.0094504	0	9.5	0.856954	9.5	CAGE:neuroepithelioma cell line:SK-N-MC	-0.460119	-0.614286	10	1.93377	10	CAGE:Eosinophils,	TRUE	-0.361167	0.232	TRUE	-0.139049	0.621	TRUE	-2.67188	-2.75	-0.078125	TRUE	0.078125	-0.0106	0.0107917	0.010843	0.000116961	TRUE
