## Supplementary Table 6 for "Massively parallel characterization and predictive modelling of neuronal regulatory variation" (part 187 of 197)

### Sheet: tested_variants (continued)
ID	rsid	SPDI	REF	ALT	chr	start	end	strand	ref_seq	alt_seq	variant_pos	NGN2_variant_adj_p-value	NGN2_variant_logFC	NGN2_variant_abs_logFC	NGN2_high_effect_var_09	NGN2_high_effect_var_095	NGN2_variant_has_readout	NGN2_variant_is_significant	NGN2_region_logFC	NGN2_region_adj_p-value	NGN2_region_normalized_activity	significant_region_NGN2	NGN2_region_effect_direction	NGN2_ALT_region_logFC	NGN2_ALT_region_adj_p-value	NGN2_ALT_region_normalized_activity	significant_ALT_region_NGN2	NGN2_ALT_region_effect_direction	associated_gene_name	gene_set	minimal_tss_distance_associated_gene	region_info	gene_id	SCREEN_ID	DNase_max	max_col	enformer_classes_list	enformer_class	chr_pos_ref_alt	gnomad_AC	gnomad_AF	gnomad_AF_popmax	gnomad_AF_eas	gnomad_AF_nfe	gnomad_AF_fin	gnomad_AF_afr	gnomad_AF_asj	af_category	pos	ref_allele	alt_allele	var_key	max_ems_across_brain	EMS_brain_tissues	EMS_brain_n_tissues	EMS_brain_genes	overlaps_EMS_brain	hg19_start	hg19_end	hg19_pos	var_key_hg19	local_bitscore_H13_motif_id	local_bitscore_fimo_start	local_bitscore_fimo_stop	local_bitscore_fimo_strand	local_bitscore_REF_local_bit_score	local_bitscore_REF_local_relative_bit_score	local_bitscore_ALT_local_bit_score	local_bitscore_ALT_local_relative_bit_score	local_bitscore_REF_full_bit_score	local_bitscore_REF_full_relative_bit_score	local_bitscore_ALT_full_bit_score	local_bitscore_ALT_full_relative_bit_score	local_bitscore_max_local_bit_score	local_bitscore_max_local_relative_bit_score	local_bitscore_max_full_bit_score	local_bitscore_max_full_relative_bit_score	local_bitscore_delta_local_bit_score	local_bitscore_abs_delta_local_bit_score	local_bitscore_tf_gene_symbol	local_bitscore_nTPM_tfbs_h13_brain	local_bitscore_has_H13_motif_bitscore	brain_e2g_cell_type	brain_e2g_gene_name	brain_e2g_score	brain_e2g_distance_to_TSS	cardiac_e2g_cell_type	cardiac_e2g_gene_name	cardiac_e2g_score	cardiac_e2g_distance_to_TSS	is_ngn2_atac_overlap	is_brain_SCREEN_cCRE	is_heart_SCREEN_cCRE	is_H1_SCREEN_cCRE	REMAP2022_TFBS_list	REMAP2022_number_of_TFBS	REMAP2022_n_unique_TFBS	phastCons_sum	phastCons_mean0	phastCons_mean	singleton_overlap_count	GWAS_SNPS	GWAS_PUBMEDID	GWAS_DISEASE_TRAIT	GWAS_REGION	GWAS_REPORTED_GENE	GWAS_MAPPED_GENE	GWAS_CONTEXT	GWAS_CI_TEXT	GWAS_PVALUE	GWAS_BETA	GWAS_PVALUE_min	GWAS_BETA_median	direct_GWAS_hit	GTEx_pip_max	GTEx_beta_post_max	GTEx_beta_post_median	GTEx_pip_list	GTEx_beta_post_list	GTEx_gene_symbols	GTEx_z_max	GTEx_tissues	GTEx_cs_ids	has_gtex_overlap	GTEx_high_confidence_eQTL	GTEx_brain_tissue	GTEx_brain_high_confidence	UKBB_traits	UKBB_pip_all	UKBB_beta_post_all	UKBB_cs_id_all	UKBB_pip_max	UKBB_pip_sum	UKBB_beta_post_max	UKBB_beta_post_median	UKBB_has_cs	UKBB_LD_HWE_any	UKBB_LD_SV_any	UKBB_high_confidence	UKBB_trait_descriptions	ultraconserved_overlap	hocomoco_tfbs_disruption_q80	TF_role_interpretation	proportion_activating	total_counts	interpretation_summary	genomic_variant_pos_hg38	alphaGe_ATAC_mean	alphaGe_CAGE_mean	alphaGe_CHIP_HISTONE_mean	alphaGe_CHIP_TF_mean	alphaGe_DNASE_mean	alphaGe_PROCAP_mean	alphaGe_RNA_SEQ_mean	alphaGe_SPLICE_JUNCTIONS_mean	alphaGe_SPLICE_SITES_mean	alphaGe_SPLICE_SITE_USAGE_mean	alphaGe_ATAC_median	alphaGe_CAGE_median	alphaGe_CHIP_HISTONE_median	alphaGe_CHIP_TF_median	alphaGe_DNASE_median	alphaGe_PROCAP_median	alphaGe_RNA_SEQ_median	alphaGe_SPLICE_JUNCTIONS_median	alphaGe_SPLICE_SITES_median	alphaGe_SPLICE_SITE_USAGE_median	alphaGe_ATAC_max	alphaGe_CAGE_max	alphaGe_CHIP_HISTONE_max	alphaGe_CHIP_TF_max	alphaGe_DNASE_max	alphaGe_PROCAP_max	alphaGe_RNA_SEQ_max	alphaGe_SPLICE_JUNCTIONS_max	alphaGe_SPLICE_SITES_max	alphaGe_SPLICE_SITE_USAGE_max	alphaGe_ATAC_mean_abs	alphaGe_CAGE_mean_abs	alphaGe_CHIP_HISTONE_mean_abs	alphaGe_CHIP_TF_mean_abs	alphaGe_DNASE_mean_abs	alphaGe_PROCAP_mean_abs	alphaGe_RNA_SEQ_mean_abs	alphaGe_SPLICE_JUNCTIONS_mean_abs	alphaGe_SPLICE_SITES_mean_abs	alphaGe_SPLICE_SITE_USAGE_mean_abs	alphaGe_ATAC_max_abs	alphaGe_CAGE_max_abs	alphaGe_CHIP_HISTONE_max_abs	alphaGe_CHIP_TF_max_abs	alphaGe_DNASE_max_abs	alphaGe_PROCAP_max_abs	alphaGe_RNA_SEQ_max_abs	alphaGe_SPLICE_JUNCTIONS_max_abs	alphaGe_SPLICE_SITES_max_abs	alphaGe_SPLICE_SITE_USAGE_max_abs	alphaGe_global_mean	alphaGe_global_mean_abs	alphaGe_global_max_abs	alphaGe_global_max_abs_source	alphaGe_prediction_exists	enf_norm_feature_DNASE_mean	enf_norm_feature_DNASE_median	enf_norm_feature_DNASE_max	enf_norm_feature_DNASE_mean_abs	enf_norm_feature_DNASE_max_abs	enf_norm_feature_DNASE_max_abs_source	enf_norm_feature_ATAC_mean	enf_norm_feature_ATAC_median	enf_norm_feature_ATAC_max	enf_norm_feature_ATAC_mean_abs	enf_norm_feature_ATAC_max_abs	enf_norm_feature_ATAC_max_abs_source	enf_norm_feature_CHIP_mean	enf_norm_feature_CHIP_median	enf_norm_feature_CHIP_max	enf_norm_feature_CHIP_mean_abs	enf_norm_feature_CHIP_max_abs	enf_norm_feature_CHIP_max_abs_source	enf_norm_feature_CAGE_mean	enf_norm_feature_CAGE_median	enf_norm_feature_CAGE_max	enf_norm_feature_CAGE_mean_abs	enf_norm_feature_CAGE_max_abs	enf_norm_feature_CAGE_max_abs_source	enf_norm_biosample_brain_mean	enf_norm_biosample_brain_median	enf_norm_biosample_brain_max	enf_norm_biosample_brain_mean_abs	enf_norm_biosample_brain_max_abs	enf_norm_biosample_brain_max_abs_source	enf_norm_biosample_brain_more_mean	enf_norm_biosample_brain_more_median	enf_norm_biosample_brain_more_max	enf_norm_biosample_brain_more_mean_abs	enf_norm_biosample_brain_more_max_abs	enf_norm_biosample_brain_more_max_abs_source	enf_norm_global_mean	enf_norm_global_median	enf_norm_global_max	enf_norm_global_mean_abs	enf_norm_global_max_abs	enf_norm_global_max_abs_source	enformer_prediction_exists	CADD16_RawScore	CADD16_PHRED	CADD16_prediction_exists	CADD17_RawScore	CADD17_PHRED	CADD17_prediction_exists	alphaGe_encoder_pred_ref	alphaGe_encoder_pred_alt	alphaGe_encoder_pred_delta	alphage_encoder_head_exists	abs_alphaGe_encoder_pred_delta	cbp_logfc_mean	cbp_abs_logfc_mean	cbp_jsd_mean	cbp_abs_logfc_x_jsd_mean	has_chrombpnet
cardiac_neuro_cava_random:ALT_PPP2R2A|ENSG00000221914.11|EH38E3824295_fwd_tile1-1_PPP2R2A|ENSG00000221914.11|EH38E3824295|8-26303117-A-G	rs1187801302	NC_000008.11:26303116:A:G	cardiac_neuro_cava_random:REF_PPP2R2A|ENSG00000221914.11|EH38E3824295_fwd_tile1-1	cardiac_neuro_cava_random:ALT_PPP2R2A|ENSG00000221914.11|EH38E3824295_fwd_tile1-1_PPP2R2A|ENSG00000221914.11|EH38E3824295|8-26303117-A-G	chr8	26302999	26303269	+	TTCATTTTAGTAATAATGCTTTACAAGTCTCATGAACCACAAGGTAAGTGATCAGAATAGTGTACTGCTTTTGTGGATGAATGTCTTAAAAAATTGCCTACGAAAGTAGTTTCTGTGACTTGAAATTGTTTCAGTCTCCTCCCTCCCTGTTCTTTTAGATACCAAATTAGATCTGCCTTAAGCTCCTTCAGCTGGTGATCTTGGTGAAGGAAGAATACCTTCAGGACGTTAAAGTATCTATTTTTAAACTTACCTCTCCCTTACAGAGAT	TTCATTTTAGTAATAATGCTTTACAAGTCTCATGAACCACAAGGTAAGTGATCAGAATAGTGTACTGCTTTTGTGGATGAATGTCTTAAAAAATTGCCTACGAAAGTAGTTTCTGTGGCTTGAAATTGTTTCAGTCTCCTCCCTCCCTGTTCTTTTAGATACCAAATTAGATCTGCCTTAAGCTCCTTCAGCTGGTGATCTTGGTGAAGGAAGAATACCTTCAGGACGTTAAAGTATCTATTTTTAAACTTACCTCTCCCTTACAGAGAT	117	0.781179	0.0957313	0.0957313	FALSE	FALSE	TRUE	FALSE	-0.664868	1	-1.5473	FALSE	reducing	-0.585722	1	-1.34214	FALSE	reducing	PPP2R2A	['random']	1417	chr8:26302999-26303269	ENSG00000221914.11	EH38E3824295	351.363	398_DNASE:MM.1S	['enformer_high']	enformer_high	8-26303117-A-G	1	6.57237e-06	2.41289e-05	0	0	0	2.41289e-05	0	singleton	26303117	A	G	chr8:26303117:A:G					FALSE	26160632	26160633	26160633	chr8:26160633:A:G	ZN766.H13CORE.0.P.B	100	122	-	1.6371	0.7844	2.0871	1	10.8161	0.752	11.2661	0.7833	2.0871	1	11.2661	0.7833	0.45	0.45	ZNF766	23	TRUE									FALSE	FALSE	TRUE	FALSE	['ARID2', 'ESR1', 'BRD4', 'MAF', 'ESRRA', 'MED1', 'MYC', 'NFATC3', 'MEF2B', 'RELB', 'KMT2A', 'MYBL2', 'IRF4', 'MEF2D', 'GATA1']	15	15	25.449	0.0942556	0.0942556	29													FALSE										FALSE	FALSE	FALSE	FALSE														FALSE	FALSE	activating_TF_effect	0.333333	3	context_dependent	26303116	0.969257	0.123649	0.389929	0.336641	0.798874	0.533349	0.255809	0.706068	0.797179	0.336723	0.999722	0.584379	0.90509	0.553174	0.939103	0.949635	0.383161	0.814059	0.797179	0.30352	0.99991	0.999036	0.999914	0.999758	0.99979	0.975904	0.998573	0.991046	0.943469	0.929829	0.979402	0.805954	0.873556	0.617562	0.876784	0.892126	0.534343	0.706068	0.797179	0.336723	0.99991	0.999036	0.999945	0.999758	0.99979	0.975904	0.998573	0.991046	0.943469	0.929829	0.405772	0.630856	0.999945	CHIP_HISTONE	TRUE	1.84993	1.3875	10	2.86663	10	DNASE:GM12878	3.05721	2.40625	8.85075	3.16785	8.85075	ATAC:BM1077-MCP / Bone Marrow CD34+ / pDC	-0.386047	-0.6	10	2.9812	10	CHIP:H3K4me3:GM12878	-1.51666	-1.79474	10	3.37723	10	CAGE:extraskeletal myxoid chondrosarcoma cell line:H-EMC-SS	-0.0908423	0.24876	10	2.27473	10	CHIP:H3K36me3:neural stem progenitor cell originated from H9	0.0128093	0.278841	10	2.19038	10	CHIP:H3K36me3:neural stem progenitor cell originated from H9	-0.231681	-0.416667	10	3.01457	10	CAGE:CD14+ Monocytes,	TRUE	0.486896	6.367	TRUE	0.564398	6.11	TRUE	-2.67188	-2.65625	0.015625	TRUE	0.015625	0.00480842	0.00480842	0.0112082	5.43468e-05	TRUE
cardiac_neuro_cava_random:ALT_PPP2R2A|ENSG00000221914.11|EH38E3824295_fwd_tile1-1_PPP2R2A|ENSG00000221914.11|EH38E3824295|8-26303155-T-C	rs1253790542	NC_000008.11:26303154:T:C	cardiac_neuro_cava_random:REF_PPP2R2A|ENSG00000221914.11|EH38E3824295_fwd_tile1-1	cardiac_neuro_cava_random:ALT_PPP2R2A|ENSG00000221914.11|EH38E3824295_fwd_tile1-1_PPP2R2A|ENSG00000221914.11|EH38E3824295|8-26303155-T-C	chr8	26302999	26303269	+	TTCATTTTAGTAATAATGCTTTACAAGTCTCATGAACCACAAGGTAAGTGATCAGAATAGTGTACTGCTTTTGTGGATGAATGTCTTAAAAAATTGCCTACGAAAGTAGTTTCTGTGACTTGAAATTGTTTCAGTCTCCTCCCTCCCTGTTCTTTTAGATACCAAATTAGATCTGCCTTAAGCTCCTTCAGCTGGTGATCTTGGTGAAGGAAGAATACCTTCAGGACGTTAAAGTATCTATTTTTAAACTTACCTCTCCCTTACAGAGAT	TTCATTTTAGTAATAATGCTTTACAAGTCTCATGAACCACAAGGTAAGTGATCAGAATAGTGTACTGCTTTTGTGGATGAATGTCTTAAAAAATTGCCTACGAAAGTAGTTTCTGTGACTTGAAATTGTTTCAGTCTCCTCCCTCCCTGTTCTTTCAGATACCAAATTAGATCTGCCTTAAGCTCCTTCAGCTGGTGATCTTGGTGAAGGAAGAATACCTTCAGGACGTTAAAGTATCTATTTTTAAACTTACCTCTCCCTTACAGAGAT	155	0.992641	0.00480769	0.00480769	FALSE	FALSE	TRUE	FALSE	-0.664868	1	-1.5473	FALSE	reducing	-0.679187	1	-1.58442	FALSE	reducing	PPP2R2A	['random']	1379	chr8:26302999-26303269	ENSG00000221914.11	EH38E3824295	119.151	398_DNASE:MM.1S	['enformer_high']	enformer_high	8-26303155-T-C	3	1.97104e-05	0.000207039	0	2.93971e-05	0	0	0	rare	26303155	T	C	chr8:26303155:T:C					FALSE	26160670	26160671	26160671	chr8:26160671:T:C	FEZF1.H13CORE.0.P.B	146	157	+	3.347	0.9439	2.696	0.7603	7.481	0.8952	6.83	0.8173	3.347	0.9439	7.481	0.8952	-0.651	0.651	FEZF1	270.1	TRUE									FALSE	FALSE	TRUE	FALSE	['ARID2', 'ESR1', 'BRD4', 'MAF', 'ESRRA', 'MED1', 'MYC', 'NFATC3', 'MEF2B', 'RELB', 'KMT2A', 'MYBL2', 'IRF4', 'MEF2D', 'GATA1']	15	15	25.449	0.0942556	0.0942556	29													FALSE										FALSE	FALSE	FALSE	FALSE														FALSE	FALSE	repressing_TF_effect	0.5	6	context_dependent	26303154	0.855256	0.686736	-0.100371	0.22201	0.532342	0.460918	-0.0736079	0.998829	0.978667	0.47463	0.997402	0.895244	-0.520335	0.301775	0.748275	0.648169	-0.0461112	0.998944	0.978667	0.459712	0.998786	0.996067	0.999318	0.996803	0.997983	0.886939	0.995587	0.99942	0.990627	0.926758	0.916433	0.840897	0.802278	0.519752	0.699908	0.72342	0.521512	0.998829	0.978667	0.47463	0.998786	0.996067	0.999318	0.996803	0.997983	0.886939	0.998399	0.99942	0.990627	0.926758	0.0872448	0.589764	0.99942	SPLICE_JUNCTIONS	TRUE	0.996382	0.6	10	1.5363	10	DNASE:GM12878	0.261933	0.349537	1.49123	0.579971	1.49123	ATAC:BM1137-GMP3-high-ATAC-2 / Bone Marrow CD34+ / GMP-C	0.0240089	-0.0408163	10	1.56102	10	CHIP:H3K4me3:GM12878	-1.21367	-1.67949	10	2.51669	10	CAGE:CD4+ T Cells,	0.0131484	0.188889	9	1.15712	10	CHIP:H3K79me2:bipolar neuron originated from GM23338 treated with 0.5 ug/mL doxycycline hyclate for 4 days	0.0405481	0.203604	9	1.16356	10	CHIP:H3K79me2:bipolar neuron originated from GM23338 treated with 0.5 ug/mL doxycycline hyclate for 4 days	-0.000813644	-0.00564972	10	1.6708	10	CAGE:CD4+ T Cells,	TRUE	1.55793	16.11	TRUE	2.47878	18.9	TRUE	-2.67188	-2.71875	-0.046875	TRUE	0.046875	0.0181425	0.0181425	0.00751712	0.000140586	TRUE
cardiac_neuro_cava_random:ALT_PPP2R2A|ENSG00000221914.11|EH38E3824295_fwd_tile1-1_PPP2R2A|ENSG00000221914.11|EH38E3824295|8-26303177-T-G	rs561634779	NC_000008.11:26303176:T:G	cardiac_neuro_cava_random:REF_PPP2R2A|ENSG00000221914.11|EH38E3824295_fwd_tile1-1	cardiac_neuro_cava_random:ALT_PPP2R2A|ENSG00000221914.11|EH38E3824295_fwd_tile1-1_PPP2R2A|ENSG00000221914.11|EH38E3824295|8-26303177-T-G	chr8	26302999	26303269	+	TTCATTTTAGTAATAATGCTTTACAAGTCTCATGAACCACAAGGTAAGTGATCAGAATAGTGTACTGCTTTTGTGGATGAATGTCTTAAAAAATTGCCTACGAAAGTAGTTTCTGTGACTTGAAATTGTTTCAGTCTCCTCCCTCCCTGTTCTTTTAGATACCAAATTAGATCTGCCTTAAGCTCCTTCAGCTGGTGATCTTGGTGAAGGAAGAATACCTTCAGGACGTTAAAGTATCTATTTTTAAACTTACCTCTCCCTTACAGAGAT	TTCATTTTAGTAATAATGCTTTACAAGTCTCATGAACCACAAGGTAAGTGATCAGAATAGTGTACTGCTTTTGTGGATGAATGTCTTAAAAAATTGCCTACGAAAGTAGTTTCTGTGACTTGAAATTGTTTCAGTCTCCTCCCTCCCTGTTCTTTTAGATACCAAATTAGATCTGCCGTAAGCTCCTTCAGCTGGTGATCTTGGTGAAGGAAGAATACCTTCAGGACGTTAAAGTATCTATTTTTAAACTTACCTCTCCCTTACAGAGAT	177	0.7174	0.112629	0.112629	FALSE	FALSE	TRUE	FALSE	-0.664868	1	-1.5473	FALSE	reducing	-0.569883	1	-1.30108	FALSE	reducing	PPP2R2A	['random']	1357	chr8:26302999-26303269	ENSG00000221914.11	EH38E3824295	51.2592	398_DNASE:MM.1S	['enformer_random']	enformer_random	8-26303177-T-G	2	1.31399e-05	4.82462e-05	0	0	0	4.82462e-05	0	rare	26303177	T	G	chr8:26303177:T:G					FALSE	26160692	26160693	26160693	chr8:26160693:T:G	CPXCR1.H13CORE.0.P.C	175	189	+	2.346	0.8941	2.034	0.7752	7.896	0.8445	7.584	0.8111	2.346	0.8941	7.896	0.8445	-0.312	0.312	CPXCR1	0.1	TRUE									FALSE	FALSE	TRUE	FALSE	['ARID2', 'ESR1', 'BRD4', 'MAF', 'ESRRA', 'MED1', 'MYC', 'NFATC3', 'MEF2B', 'RELB', 'KMT2A', 'MYBL2', 'IRF4', 'MEF2D', 'GATA1']	15	15	25.449	0.0942556	0.0942556	29													FALSE										FALSE	FALSE	FALSE	FALSE														FALSE	FALSE	repressing_TF_effect			not_enough_data	26303176	-0.711428	0.859028	-0.146123	-0.06938	-0.113236	0.18202	-0.0163292	0.997514	0.966186	0.398133	-0.979925	0.928809	-0.628119	-0.182508	-0.655252	0.780702	0.0345942	0.997893	0.966186	0.333553	0.976447	0.995881	0.99763	0.989902	0.991788	0.947949	0.998074	0.99864	0.983055	0.921918	0.884227	0.893963	0.808079	0.557653	0.838392	0.837851	0.456843	0.997514	0.966186	0.398133	0.986702	0.995881	0.99763	0.989902	0.994933	0.947949	0.998074	0.99864	0.983055	0.921918	0.039784	0.560473	0.99864	SPLICE_JUNCTIONS	TRUE	-0.0201435	-0.4	10	2.27887	10	DNASE:GM12864	-4.22709	-4.14406	-3.02083	4.22709	5.77612	ATAC:BM1077-MCP / Bone Marrow CD34+ / pDC	-0.135239	-0.470588	10	3.19695	10	CHIP:H3K4me2:endothelial cell of umbilical vein male newborn	3.91495	3.41429	10	4.24382	10	CAGE:acute myeloid leukemia (FAB M5) cell line:THP-1 (fresh)	0.406434	-0.318841	10	3.13333	10	CHIP:H3K36me3:neurosphere female embryo (17 weeks) originated from cortex	0.549039	0.0517241	10	3.17495	10	CHIP:H3K36me3:neurosphere female embryo (17 weeks) originated from cortex	0.358018	-0.111111	10	3.20814	10	CAGE:Burkitt's lymphoma cell line:DAUDI	TRUE	1.31223	14.47	TRUE	2.14668	17.43	TRUE	-2.67188	-2.6875	-0.015625	TRUE	0.015625	0.0283615	0.0283615	0.012741	0.000367164	TRUE
cardiac_neuro_cava_random:ALT_PPP2R2A|ENSG00000221914.11|EH38E3824295_fwd_tile1-1_PPP2R2A|ENSG00000221914.11|EH38E3824295|8-26303213-A-T	rs1585326034	NC_000008.11:26303212:A:T	cardiac_neuro_cava_random:REF_PPP2R2A|ENSG00000221914.11|EH38E3824295_fwd_tile1-1	cardiac_neuro_cava_random:ALT_PPP2R2A|ENSG00000221914.11|EH38E3824295_fwd_tile1-1_PPP2R2A|ENSG00000221914.11|EH38E3824295|8-26303213-A-T	chr8	26302999	26303269	+	TTCATTTTAGTAATAATGCTTTACAAGTCTCATGAACCACAAGGTAAGTGATCAGAATAGTGTACTGCTTTTGTGGATGAATGTCTTAAAAAATTGCCTACGAAAGTAGTTTCTGTGACTTGAAATTGTTTCAGTCTCCTCCCTCCCTGTTCTTTTAGATACCAAATTAGATCTGCCTTAAGCTCCTTCAGCTGGTGATCTTGGTGAAGGAAGAATACCTTCAGGACGTTAAAGTATCTATTTTTAAACTTACCTCTCCCTTACAGAGAT	TTCATTTTAGTAATAATGCTTTACAAGTCTCATGAACCACAAGGTAAGTGATCAGAATAGTGTACTGCTTTTGTGGATGAATGTCTTAAAAAATTGCCTACGAAAGTAGTTTCTGTGACTTGAAATTGTTTCAGTCTCCTCCCTCCCTGTTCTTTTAGATACCAAATTAGATCTGCCTTAAGCTCCTTCAGCTGGTGATCTTGGTGAAGGAAGTATACCTTCAGGACGTTAAAGTATCTATTTTTAAACTTACCTCTCCCTTACAGAGAT	213	0.924486	0.0463798	0.0463798	FALSE	FALSE	TRUE	FALSE	-0.664868	1	-1.5473	FALSE	reducing	-0.633965	1	-1.46719	FALSE	reducing	PPP2R2A	['random']	1321	chr8:26302999-26303269	ENSG00000221914.11	EH38E3824295	139.873	398_DNASE:MM.1S	['enformer_high']	enformer_high	8-26303213-A-T	1	6.57056e-06	2.41289e-05	0	0	0	2.41289e-05	0	singleton	26303213	A	T	chr8:26303213:A:T					FALSE	26160728	26160729	26160729	chr8:26160729:A:T	ZN880.H13CORE.0.P.C	201	223	-	2.6555	0.7542	1.7899	0.5084	11.1681	0.6642	10.3025	0.6127	2.6555	0.7542	11.1681	0.6642	-0.8656	0.8656	ZNF880	64.9	TRUE									FALSE	FALSE	TRUE	FALSE	['ARID2', 'ESR1', 'BRD4', 'MAF', 'ESRRA', 'MED1', 'MYC', 'NFATC3', 'MEF2B', 'RELB', 'KMT2A', 'MYBL2', 'IRF4', 'MEF2D', 'GATA1']	15	15	25.449	0.0942556	0.0942556	29													FALSE										FALSE	FALSE	FALSE	FALSE														FALSE	FALSE	repressing_TF_effect	0	3	predicted_repressor	26303212	0.821948	0.052728	0.292836	0.366674	0.363482	0.652282	0.104415	0.69036	0.943587	0.803747	0.995587	0.103439	0.777192	0.431257	0.628119	0.940619	0.148854	0.79219	0.943587	0.897409	0.99763	0.991201	0.997684	0.991401	0.995881	0.985426	0.987003	0.985545	0.973974	0.968159	0.945873	0.72818	0.804328	0.515235	0.693603	0.934392	0.471708	0.69036	0.943587	0.803747	0.99763	0.991201	0.999363	0.991788	0.995881	0.985426	0.998757	0.985545	0.973974	0.968159	0.316546	0.583168	0.999363	CHIP_HISTONE	TRUE	2.78939	2.81667	10	4.19036	10	DNASE:GM12878	4.66167	4.39801	10	4.66167	10	ATAC:BM0828-MEGA1-A-151109 / Bone Marrow CD34+ / Mega	-0.235144	-0.438356	10	3.04132	10	CHIP:H3K4me3:GM12878	-1.11277	-1	10	2.60767	10	CAGE:splenic lymphoma with villous lymphocytes cell line:SLVL	-0.830834	-0.559578	7.04762	2.47662	10	CHIP:H3K79me2:bipolar neuron originated from GM23338 treated with 0.5 ug/mL doxycycline hyclate for 4 days	-0.977132	-0.633943	7.04762	2.5285	10	CHIP:H3K79me2:bipolar neuron originated from GM23338 treated with 0.5 ug/mL doxycycline hyclate for 4 days	0.0523732	-0.25	10	3.13806	10	ATAC:BM0828-MEGA1-A-151109 / Bone Marrow CD34+ / Mega	TRUE	0.535832	6.874	TRUE	0.680889	7.209	TRUE	-2.67188	-2.82812	-0.15625	TRUE	0.15625	0.0279068	0.0279068	0.0121976	0.000344793	TRUE
cardiac_neuro_cava_random:ALT_PPP2R2A|ENSG00000221914.11|EH38E3824295_fwd_tile1-1_PPP2R2A|ENSG00000221914.11|EH38E3824295|8-26303223-G-A	rs17055108	NC_000008.11:26303222:G:A	cardiac_neuro_cava_random:REF_PPP2R2A|ENSG00000221914.11|EH38E3824295_fwd_tile1-1	cardiac_neuro_cava_random:ALT_PPP2R2A|ENSG00000221914.11|EH38E3824295_fwd_tile1-1_PPP2R2A|ENSG00000221914.11|EH38E3824295|8-26303223-G-A	chr8	26302999	26303269	+	TTCATTTTAGTAATAATGCTTTACAAGTCTCATGAACCACAAGGTAAGTGATCAGAATAGTGTACTGCTTTTGTGGATGAATGTCTTAAAAAATTGCCTACGAAAGTAGTTTCTGTGACTTGAAATTGTTTCAGTCTCCTCCCTCCCTGTTCTTTTAGATACCAAATTAGATCTGCCTTAAGCTCCTTCAGCTGGTGATCTTGGTGAAGGAAGAATACCTTCAGGACGTTAAAGTATCTATTTTTAAACTTACCTCTCCCTTACAGAGAT	TTCATTTTAGTAATAATGCTTTACAAGTCTCATGAACCACAAGGTAAGTGATCAGAATAGTGTACTGCTTTTGTGGATGAATGTCTTAAAAAATTGCCTACGAAAGTAGTTTCTGTGACTTGAAATTGTTTCAGTCTCCTCCCTCCCTGTTCTTTTAGATACCAAATTAGATCTGCCTTAAGCTCCTTCAGCTGGTGATCTTGGTGAAGGAAGAATACCTTCAAGACGTTAAAGTATCTATTTTTAAACTTACCTCTCCCTTACAGAGAT	223	0.81209	-0.102947	0.102947	FALSE	FALSE	TRUE	FALSE	-0.664868	1	-1.5473	FALSE	reducing	-0.782221	0.379308	-1.85152	FALSE	reducing	PPP2R2A	['random']	1311	chr8:26302999-26303269	ENSG00000221914.11	EH38E3824295					8-26303223-G-A	89541	0.589559	0.624118	0.444681	0.595388	0.664805	0.600716	0.483295	very common	26303223	G	A	chr8:26303223:G:A	115.96	Brain_Cerebellum	1	ENSG00000221914	TRUE	26160738	26160739	26160739	chr8:26160739:G:A	PROX1.H13CORE.0.SM.B	219	231	-	2.5526	0.7185	3.5526	1	6.7462	0.8259	7.7462	0.9483	3.5526	1	7.7462	0.9483	1	1	PROX1	96.6	TRUE									FALSE	FALSE	TRUE	FALSE	['ARID2', 'ESR1', 'BRD4', 'MAF', 'ESRRA', 'MED1', 'MYC', 'NFATC3', 'MEF2B', 'RELB', 'KMT2A', 'MYBL2', 'IRF4', 'MEF2D', 'GATA1']	15	15	25.449	0.0942556	0.0942556	29													FALSE	0.0225257	0.00451936	0.00309452	0.0225257;0.0133913649294293	0.00451936;0.001669672107911	SDAD1P1	5.70349	Whole_Blood	0;-1	TRUE	FALSE	FALSE	FALSE	AG;TP;WHRadjBMI	0.0257822;0.0640802;0.0437287805900243;0.0643782374352477;0.0023070585421828	0.000297928;-0.000918114;0.00045224;-0.000856206;9.82356e-06	-1;1	0.0643782	0.200276	0.000918114	9.82356e-06	TRUE	FALSE	FALSE	FALSE	Albumin/Globulin ratio;Total protein;Waist-to-hip ratio (adjusted by BMI)	FALSE	FALSE	repressing_TF_effect	0.5	4	context_dependent	26303222	0.233227	0.231368	-0.36855	-0.44581	-0.478796	-0.70892	-0.0211127	0.996154	0.931765	0.557018	0.850352	0.599367	-0.856617	-0.545117	-0.772583	-0.935507	0.0230679	0.996811	0.931765	0.540288	0.963724	0.982092	0.997151	0.876682	0.981255	0.790531	0.993622	0.998122	0.961951	0.916788	0.888478	0.694823	0.82633	0.519929	0.729939	0.840676	0.457442	0.996154	0.931765	0.557018	0.994048	0.993167	0.997519	0.993167	0.986078	0.975349	0.999419	0.998122	0.961951	0.916788	-0.0615879	0.549796	0.999419	RNA_SEQ	TRUE	-1.10163	-1	9.2	1.9791	10	DNASE:SK-N-MC	1.14239	1.21154	1.8617	1.14239	1.8617	ATAC:BM0828-MEGA1-A-151109 / Bone Marrow CD34+ / Mega	-0.633022	-0.291667	10	1.65144	10	CHIP:H3K27ac:keratinocyte female	0.227848	0.333333	6.6	1.12024	7.125	CAGE:CD34 cells differentiated to erythrocyte lineage, biol_	0.136544	-0.0990338	10	1.27642	10	CHIP:H4K20me1:bipolar neuron originated from GM23338 treated with 0.5 ug/mL doxycycline hyclate for 4 days	0.0158253	-0.222222	10	1.25744	10	CHIP:H4K20me1:bipolar neuron originated from GM23338 treated with 0.5 ug/mL doxycycline hyclate for 4 days	-0.585752	-0.290323	10	1.62826	10	CHIP:H3K27ac:MM.1S	TRUE	0.549892	7.017	TRUE	0.713653	7.506	TRUE	-2.67188	-2.78125	-0.109375	TRUE	0.109375	-0.0110185	0.0110185	0.00963261	0.000108532	TRUE
cardiac_neuro_cava_random:ALT_PPP2R2A|ENSG00000221914.11|EH38E3824295_fwd_tile1-1_PPP2R2A|ENSG00000221914.11|EH38E3824295|8-26303227-G-A	rs76860729	NC_000008.11:26303226:G:A	cardiac_neuro_cava_random:REF_PPP2R2A|ENSG00000221914.11|EH38E3824295_fwd_tile1-1	cardiac_neuro_cava_random:ALT_PPP2R2A|ENSG00000221914.11|EH38E3824295_fwd_tile1-1_PPP2R2A|ENSG00000221914.11|EH38E3824295|8-26303227-G-A	chr8	26302999	26303269	+	TTCATTTTAGTAATAATGCTTTACAAGTCTCATGAACCACAAGGTAAGTGATCAGAATAGTGTACTGCTTTTGTGGATGAATGTCTTAAAAAATTGCCTACGAAAGTAGTTTCTGTGACTTGAAATTGTTTCAGTCTCCTCCCTCCCTGTTCTTTTAGATACCAAATTAGATCTGCCTTAAGCTCCTTCAGCTGGTGATCTTGGTGAAGGAAGAATACCTTCAGGACGTTAAAGTATCTATTTTTAAACTTACCTCTCCCTTACAGAGAT	TTCATTTTAGTAATAATGCTTTACAAGTCTCATGAACCACAAGGTAAGTGATCAGAATAGTGTACTGCTTTTGTGGATGAATGTCTTAAAAAATTGCCTACGAAAGTAGTTTCTGTGACTTGAAATTGTTTCAGTCTCCTCCCTCCCTGTTCTTTTAGATACCAAATTAGATCTGCCTTAAGCTCCTTCAGCTGGTGATCTTGGTGAAGGAAGAATACCTTCAGGACATTAAAGTATCTATTTTTAAACTTACCTCTCCCTTACAGAGAT	227	0.798064	-0.0940919	0.0940919	FALSE	FALSE	TRUE	FALSE	-0.664868	1	-1.5473	FALSE	reducing	-0.773682	0.220952	-1.82938	FALSE	reducing	PPP2R2A	['random']	1307	chr8:26302999-26303269	ENSG00000221914.11	EH38E3824295					8-26303227-G-A	3731	0.0245251	0.131334	0.115548	0.00942231	0.00670317	0.00588888	0.0077765	common	26303227	G	A	chr8:26303227:G:A					FALSE	26160742	26160743	26160743	chr8:26160743:G:A	ZNF813.H13CORE.0.SG.A	203	228	+	1.7063	0.7548	1.5203	0.6725	12.0112	0.7627	11.8252	0.7509	1.7063	0.7548	12.0112	0.7627	-0.186	0.186	ZNF813	4.4	TRUE									FALSE	FALSE	TRUE	FALSE	['ARID2', 'ESR1', 'BRD4', 'MAF', 'ESRRA', 'MED1', 'MYC', 'NFATC3', 'MEF2B', 'RELB', 'KMT2A', 'MYBL2', 'IRF4', 'MEF2D', 'GATA1']	15	15	25.449	0.0942556	0.0942556	29													FALSE										FALSE	FALSE	FALSE	FALSE														FALSE	FALSE	activating_TF_effect			not_enough_data	26303226	-0.623597	-0.806728	-0.42674	-0.461747	-0.190966	-0.555291	0.0439686	0.482837	0.219293	0.272134	-0.94306	-0.873985	-0.732646	-0.710539	-0.431257	-0.811101	0.126219	0.517297	0.219293	0.235651	0.966869	0.777192	0.980821	0.954525	0.990788	0.894099	0.984743	0.938341	0.293855	0.9132	0.792908	0.825518	0.705095	0.660918	0.636644	0.79516	0.462606	0.482837	0.219293	0.272134	0.971741	0.975904	0.989182	0.984028	0.990788	0.933411	0.994315	0.938341	0.293855	0.9132	0.0554855	0.521948	0.994315	RNA_SEQ	TRUE	-1.00636	-1	9.66667	1.69342	10	DNASE:heart male embryo (110 days)	0.393166	0.238866	1.61111	0.694137	1.61111	ATAC:BM1214-Day0-MCP / Bone Marrow CD34+ / pDC	-0.699062	-0.409091	10	1.68717	10	CHIP:H3K27ac:GM12878	-2.37309	-2	7	2.86887	10	CAGE:non T non B acute lymphoblastic leukemia (ALL) cell line:P30/OHK	-1.2008	-0.819118	1.76	1.43651	10	CAGE:neuroepithelioma cell line:SK-N-MC	-1.29261	-0.87754	1.85714	1.52693	10	CAGE:neuroepithelioma cell line:SK-N-MC	-0.937011	-0.596154	10	1.828	10	CAGE:CD14-CD16+ Monocytes,	TRUE	0.721309	8.65	TRUE	0.854123	8.806	TRUE	-2.67188	-2.71875	-0.046875	TRUE	0.046875	-0.0279774	0.0279774	0.00950928	0.000263671	TRUE
cardiac_neuro_cava_random:ALT_PPP2R2A|ENSG00000221914.11|EH38E3824296_fwd_tile1-1_PPP2R2A|ENSG00000221914.11|EH38E3824296|8-26303413-A-G	rs1267487604	NC_000008.11:26303412:A:G	cardiac_neuro_cava_random:REF_PPP2R2A|ENSG00000221914.11|EH38E3824296_fwd_tile1-1	cardiac_neuro_cava_random:ALT_PPP2R2A|ENSG00000221914.11|EH38E3824296_fwd_tile1-1_PPP2R2A|ENSG00000221914.11|EH38E3824296|8-26303413-A-G	chr8	26303280	26303550	+	AACATATTTGCCAGAATAAAATAATTTTTTACGGTTTTCCCCACAATGTCTGCTCAGGTCCAACTATCAGGAACACTGAAATTCTCACAGCCTAATTTAGTGCCACTCCTAGGTTGCCTGCCTCGTCATTAGAAGTGAGTTGGTGACCTTGACATTGTGTTTTATTTTGAGCCCAACTTGTAGCAGTTTGGTGATGTGTTGTCTGTTCTAGGAAAGAAGGCATAAAATTGGCTTGCTAACTTTCCCAACTTAACTACTGAAGGGAAGAGA	AACATATTTGCCAGAATAAAATAATTTTTTACGGTTTTCCCCACAATGTCTGCTCAGGTCCAACTATCAGGAACACTGAAATTCTCACAGCCTAATTTAGTGCCACTCCTAGGTTGCCTGCCTCGTCATTAGGAGTGAGTTGGTGACCTTGACATTGTGTTTTATTTTGAGCCCAACTTGTAGCAGTTTGGTGATGTGTTGTCTGTTCTAGGAAAGAAGGCATAAAATTGGCTTGCTAACTTTCCCAACTTAACTACTGAAGGGAAGAGA	132	0.251781	0.190222	0.190222	FALSE	FALSE	TRUE	FALSE	-0.357011	1	-0.749255	FALSE	reducing	-0.193353	1	-0.325007	FALSE	reducing	PPP2R2A	['random']	1121	chr8:26303280-26303550	ENSG00000221914.11	EH38E3824296	6.15543	368_DNASE:adrenal gland	['enformer_random']	enformer_random	8-26303413-A-G	1	6.57142e-06	1.46972e-05	0	1.46972e-05	0	0	0	singleton	26303413	A	G	chr8:26303413:A:G					FALSE	26160928	26160929	26160929	chr8:26160929:A:G	ZN480.H13CORE.0.P.C	130	153	-	1.8671	0.6717	2.7795	1	9.6979	0.6971	10.6103	0.7626	2.7795	1	10.6103	0.7626	0.9124	0.9124	ZNF480	27.9	TRUE									FALSE	FALSE	TRUE	FALSE	['NUTM1', 'KAT7', 'ESRRG', 'ZNF10', 'RELA', 'MYOG', 'NR5A1', 'SUPT5H', 'ZNF449', 'IRF4', 'ESR1', 'KMT2A']	12	12	31.51	0.116704	0.116704	28													FALSE										FALSE	FALSE	FALSE	FALSE														FALSE	FALSE	activating_TF_effect	1	2	predicted_activator	26303412	-0.139315	-0.392761	0.265548	0.28722	0.620025	0.284428	-0.0120264	0.847641	0.903944	0.576416	-0.698927	-0.651935	0.485882	0.41229	0.772583	0.740986	1.13776e-12	0.888596	0.903944	0.551726	0.982497	0.862638	0.999406	0.995687	0.994445	0.92045	0.987586	0.981447	0.958425	0.928308	0.803874	0.609902	0.617702	0.484979	0.74171	0.715556	0.414321	0.847641	0.903944	0.576416	0.982497	0.962044	0.999406	0.995687	0.994445	0.92045	0.994183	0.981447	0.958425	0.928308	0.148871	0.510777	0.999406	CHIP_HISTONE	TRUE	-0.26477	-0.333333	3.57143	0.675923	4.6	DNASE:MM.1S	-0.00312916	-0.125909	0.882979	0.224691	0.882979	ATAC:BM0828-MEGA1-A-151109 / Bone Marrow CD34+ / Mega	-0.24552	-0.173913	4.3587	0.698301	10	CHIP:H3K79me2:GM12878	-1.25319	-1.09167	1.375	1.27307	6.8	CAGE:CD4+ T Cells,	-0.0226647	0	2.34615	0.56815	3	DNASE:midbrain male adult (78 years) and male adult (84 years)	-0.0662476	-0.0149081	2.34615	0.560093	3	DNASE:midbrain male adult (78 years) and male adult (84 years)	-0.36851	-0.285714	4.3587	0.76359	10	CHIP:H3K27ac:MM.1S	TRUE	1.08287	12.6	TRUE	1.07271	11.12	TRUE	0.25	0.24707	-0.00292969	TRUE	0.00292969	0.0219458	0.0219458	0.0115158	0.000255141	TRUE
cardiac_neuro_cava_random:ALT_PPP2R2A|ENSG00000221914.11|EH38E3824297_fwd_tile1-1_PPP2R2A|ENSG00000221914.11|EH38E3824297|8-26304033-G-A	rs1801905666	NC_000008.11:26304032:G:A	cardiac_neuro_cava_random:REF_PPP2R2A|ENSG00000221914.11|EH38E3824297_fwd_tile1-1	cardiac_neuro_cava_random:ALT_PPP2R2A|ENSG00000221914.11|EH38E3824297_fwd_tile1-1_PPP2R2A|ENSG00000221914.11|EH38E3824297|8-26304033-G-A	chr8	26303902	26304172	+	GAGTTACGCTCTTGTAGCTTTTAGTTTCTATTGGTTAAATCCTCTCTGTATGTTCAAATACCAGATGGAGTTTTCTCTTCTAGAATCTTCGAATGATCTCTCTTTTTCCAGTTCACAGGGTCTGTGGACCGGTGATCTGGTTTAAGAACTTCTGCTCTAATCTTGAGTTATGCCTGTGTTTACACACTTACTGAAACTTCTGTGCTGGATTCTAAATTTGGAAGAATCAAGGATATTTGTGTGGTAATAATGGTGTTTAGACTATTTAGG	GAGTTACGCTCTTGTAGCTTTTAGTTTCTATTGGTTAAATCCTCTCTGTATGTTCAAATACCAGATGGAGTTTTCTCTTCTAGAATCTTCGAATGATCTCTCTTTTTCCAGTTCACAGGGTCTGTGGACCAGTGATCTGGTTTAAGAACTTCTGCTCTAATCTTGAGTTATGCCTGTGTTTACACACTTACTGAAACTTCTGTGCTGGATTCTAAATTTGGAAGAATCAAGGATATTTGTGTGGTAATAATGGTGTTTAGACTATTTAGG	130	0.81403	-0.071126	0.071126	FALSE	FALSE	TRUE	FALSE	-0.0029053	1	0.168687	FALSE	increasing	-0.0930669	1	-0.0650368	FALSE	reducing	PPP2R2A	['random']	501	chr8:26303902-26304172	ENSG00000221914.11	EH38E3824297	6.53398	636_DNASE:PC-9	['enformer_random']	enformer_random	8-26304033-G-A	2	1.31458e-05	0.000413736	0	0	0	0	0	rare	26304033	G	A	chr8:26304033:G:A					FALSE	26161548	26161549	26161549	chr8:26161549:G:A	ZN480.H13CORE.0.P.C	117	140	-	1.571	1	1.5589	0.9923	10.8489	0.7798	10.8369	0.7789	1.571	1	10.8489	0.7798	-0.0121	0.0121	ZNF480	27.9	TRUE									FALSE	TRUE	TRUE	FALSE	['KMT2A', 'RELB', 'BRD4', 'SKIL', 'ZNF660', 'HSF1', 'NEUROG2', 'ZEB2', 'GATA1', 'FOXA2', 'MED1', 'TRIM22', 'MED12', 'SIX5', 'PSIP1', 'FOXA1', 'FOXL2', 'ESRRA', 'CDK9', 'NUP98-HOXA9', 'KMT2A']	21	20	16.01	0.0592963	0.0592963	31													FALSE										FALSE	FALSE	FALSE	FALSE														FALSE	FALSE	activating_TF_effect	1	2	predicted_activator	26304032	0.27328	-0.920698	-0.504101	-0.334709	-0.438313	-0.97557	0.175683	0.985157	0.956506	0.288704	0.837063	-0.939103	-0.790531	-0.4406	-0.786165	-0.981028	0.301775	0.98973	0.956506	0.248346	0.952428	0.39296	0.881915	0.937726	0.914991	-0.94306	0.996413	0.995287	0.958425	0.9132	0.764721	0.922137	0.693958	0.523952	0.731581	0.97557	0.519713	0.985157	0.956506	0.288704	0.952428	0.985756	0.995048	0.998943	0.999681	0.986394	0.996413	0.995287	0.958425	0.9132	0.0265056	0.587808	0.999681	DNASE	TRUE	-2.26968	-2.25	5.42857	2.73652	10	DNASE:amniotic epithelial cell	2.53559	2.6686	3.51667	2.53559	3.51667	ATAC:BM1137-GMP2-mid-ATAC-1 / Bone Marrow CD34+ / GMP-B	-0.757178	-0.237288	10	1.98337	10	CHIP:H3K9ac:GM12878	0.40416	0.526611	8.5	2.27125	10	CAGE:CD14+ Monocytes,	-0.442501	-0.446667	10	1.46218	10	CHIP:H3K4me3:brain microvascular endothelial cell	-0.659002	-0.564663	10	1.60368	10	CHIP:H3K4me3:astrocyte of the cerebellum	-0.803398	-0.30303	10	2.11452	10	CAGE:CD14+ Monocytes,	TRUE	-0.064396	0.983	TRUE	0.113796	1.654	TRUE	-0.0595703	-0.0117188	0.0478516	TRUE	0.0478516	-0.0456493	0.0456493	0.0106438	0.00051663	TRUE
cardiac_neuro_cava_random:ALT_PPP2R2A|ENSG00000221914.11|EH38E2618910_fwd_tile1-1_PPP2R2A|ENSG00000221914.11|EH38E2618910|8-26314223-C-T	rs1432819889	NC_000008.11:26314222:C:T	cardiac_neuro_cava_random:REF_PPP2R2A|ENSG00000221914.11|EH38E2618910_fwd_tile1-1	cardiac_neuro_cava_random:ALT_PPP2R2A|ENSG00000221914.11|EH38E2618910_fwd_tile1-1_PPP2R2A|ENSG00000221914.11|EH38E2618910|8-26314223-C-T	chr8	26314167	26314437	+	GTCTGGAGTACTTCGTTTCGTTTTCTGTGAATCTGTCACTAAATCATCTTCAAATCCTCTGCAGAGACTGAATCCCCTCCTAGTATATTGAAGCACATCAGATGTTGTATCAGTTTTACTTTTGCCTTAAGCTCTATCCCTCCAACCCGCGTGCTTCAATCTGGGCAGTTTCTAAGCCTGGTGCACAGCTGTTGTCCTGGGATTTTCCTTCATCATTATCATTGTGATCATCATCATCGTGGGAATTCTTTTGCCTCTGCTGTGTTGGAG	GTCTGGAGTACTTCGTTTCGTTTTCTGTGAATCTGTCACTAAATCATCTTCAAATTCTCTGCAGAGACTGAATCCCCTCCTAGTATATTGAAGCACATCAGATGTTGTATCAGTTTTACTTTTGCCTTAAGCTCTATCCCTCCAACCCGCGTGCTTCAATCTGGGCAGTTTCTAAGCCTGGTGCACAGCTGTTGTCCTGGGATTTTCCTTCATCATTATCATTGTGATCATCATCATCGTGGGAATTCTTTTGCCTCTGCTGTGTTGGAG	55	0.728603	0.0823681	0.0823681	FALSE	FALSE	TRUE	FALSE	-0.163919	1	-0.248706	FALSE	reducing	-0.121737	1	-0.139359	FALSE	reducing	PPP2R2A	['random']	9689	chr8:26314167-26314437	ENSG00000221914.11	EH38E2618910	5.22202	495_DNASE:CD4-positive,	['enformer_random']	enformer_random	8-26314223-C-T	1	6.57082e-06	6.54536e-05	0	0	0	0	0	singleton	26314223	C	T	chr8:26314223:C:T					FALSE	26171738	26171739	26171739	chr8:26171739:C:T	ZNF672.H13CORE.0.PSG.A	45	70	-	2.7764	0.9208	1.7864	0.5924	11.4405	0.6535	10.4506	0.597	2.7764	0.9208	11.4405	0.6535	-0.99	0.99	ZNF672	34.2	TRUE									FALSE	TRUE	FALSE	FALSE	['CHD4', 'MTA2', 'IRF4', 'NEUROD1', 'MZF1', 'RBBP4', 'NEUROG2', 'TWIST1', 'HDAC2', 'MYOG', 'HSF1', 'MYB', 'GATA2', 'MYOD1', 'ZNF513', 'IKZF3', 'ASCL1', 'RELA', 'MECOM', 'CDK9', 'MYCN', 'IKZF1']	22	22	5.732	0.0212296	0.0212296	45													FALSE										FALSE	FALSE	FALSE	FALSE														FALSE	FALSE	repressing_TF_effect	0.75	4	predicted_activator	26314222	-0.867966	-0.191297	-0.476654	-0.346277	-0.718335	-0.420836	0.110635	0.685786	0.213655	0.33487	-0.90509	-0.745714	-0.648619	-0.431257	-0.811199	-0.841508	0.204714	0.71091	0.213655	0.293855	-0.301775	0.934881	0.830022	0.871233	0.511872	0.876682	0.981678	0.920241	0.2797	0.9056	0.867966	0.777338	0.603853	0.44903	0.728601	0.829653	0.483449	0.685786	0.213655	0.33487	0.962893	0.995881	0.996494	0.981255	0.99854	0.984389	0.988142	0.920241	0.2797	0.9056	0.110669	0.551812	0.99854	DNASE	TRUE	-0.148732	-0.142857	3.28571	0.612199	3.33333	DNASE:myocyte originated from LHCN-M2	-0.998484	-0.959043	-0.729167	0.998484	1.29851	ATAC:BM1077-MCP / Bone Marrow CD34+ / pDC	0.090917	0	10	0.612585	10	CHIP:H3K79me2:GM12878	-1.86222	-1.83333	8.85	2.01704	8.85	CAGE:CD4+ T Cells,	-0.26639	-0.295031	3.90625	0.734938	3.90625	CHIP:H3K4me1:neurosphere embryo (15 weeks) originated from ganglionic eminence	-0.382592	-0.357494	3.90625	0.80263	3.90625	CHIP:H3K4me1:neurosphere embryo (15 weeks) originated from ganglionic eminence	-0.176073	-0.111111	10	0.781913	10	CHIP:H3K27ac:CD4-positive, CD25-positive, alpha-beta regulatory T cell	TRUE	0.437882	5.843	TRUE	0.609356	6.544	TRUE	0.0322266	0.0478516	0.015625	TRUE	0.015625	-0.0572043	0.0572043	0.0128611	0.000749987	TRUE
cardiac_neuro_cava_random:ALT_PPP2R2A|ENSG00000221914.11|EH38E2618910_fwd_tile1-1_PPP2R2A|ENSG00000221914.11|EH38E2618910|8-26314235-C-A	rs116253843	NC_000008.11:26314234:C:A	cardiac_neuro_cava_random:REF_PPP2R2A|ENSG00000221914.11|EH38E2618910_fwd_tile1-1	cardiac_neuro_cava_random:ALT_PPP2R2A|ENSG00000221914.11|EH38E2618910_fwd_tile1-1_PPP2R2A|ENSG00000221914.11|EH38E2618910|8-26314235-C-A	chr8	26314167	26314437	+	GTCTGGAGTACTTCGTTTCGTTTTCTGTGAATCTGTCACTAAATCATCTTCAAATCCTCTGCAGAGACTGAATCCCCTCCTAGTATATTGAAGCACATCAGATGTTGTATCAGTTTTACTTTTGCCTTAAGCTCTATCCCTCCAACCCGCGTGCTTCAATCTGGGCAGTTTCTAAGCCTGGTGCACAGCTGTTGTCCTGGGATTTTCCTTCATCATTATCATTGTGATCATCATCATCGTGGGAATTCTTTTGCCTCTGCTGTGTTGGAG	GTCTGGAGTACTTCGTTTCGTTTTCTGTGAATCTGTCACTAAATCATCTTCAAATCCTCTGCAGAGAATGAATCCCCTCCTAGTATATTGAAGCACATCAGATGTTGTATCAGTTTTACTTTTGCCTTAAGCTCTATCCCTCCAACCCGCGTGCTTCAATCTGGGCAGTTTCTAAGCCTGGTGCACAGCTGTTGTCCTGGGATTTTCCTTCATCATTATCATTGTGATCATCATCATCGTGGGAATTCTTTTGCCTCTGCTGTGTTGGAG	67	0.713363	0.08631	0.08631	FALSE	FALSE	TRUE	FALSE	-0.163919	1	-0.248706	FALSE	reducing	-0.115233	1	-0.122497	FALSE	reducing	PPP2R2A	['random']	9701	chr8:26314167-26314437	ENSG00000221914.11	EH38E2618910					8-26314235-C-A	2907	0.0191029	0.0671271	0	0.00016167	0	0.0671271	0	common	26314235	C	A	chr8:26314235:C:A					FALSE	26171750	26171751	26171751	chr8:26171751:C:A																														FALSE	TRUE	FALSE	FALSE	['CHD4', 'MTA2', 'IRF4', 'NEUROD1', 'MZF1', 'RBBP4', 'NEUROG2', 'TWIST1', 'HDAC2', 'MYOG', 'HSF1', 'MYB', 'GATA2', 'MYOD1', 'ZNF513', 'IKZF3', 'ASCL1', 'RELA', 'MECOM', 'CDK9', 'MYCN', 'IKZF1']	22	22	5.732	0.0212296	0.0212296	45													FALSE										FALSE	FALSE	FALSE	FALSE														FALSE	FALSE	no_tfbs_annotation				26314234	-0.857515	-0.590945	-0.446998	-0.365406	-0.617334	-0.822909	-0.111636	0.52775	0.384083	0.272347	-0.925572	-0.698927	-0.743154	-0.431257	-0.721776	-0.807218	-0.148854	0.540288	0.384083	0.239832	-0.24848	0.772583	0.856617	0.840483	0.772583	-0.716204	0.986702	0.909471	0.488466	0.926758	0.857515	0.635577	0.674211	0.451402	0.660457	0.822909	0.467356	0.52775	0.384083	0.272347	0.950237	0.976447	0.977498	0.946766	0.983658	0.953488	0.986702	0.909471	0.488466	0.926758	-0.0208035	0.506403	0.986702	RNA_SEQ	TRUE	-0.774954	-0.714286	1.4	0.844844	6	DNASE:hematopoietic multipotent progenitor cell treated with interleukin-3 for 18 days, kit ligand for 18 days, hydrocortisone succinate for 18 days, erythropoietin for 18 days	-0.501874	-0.478947	-0.205479	0.501874	0.846154	ATAC:BM1077-UNK / Bone Marrow CD34+ / UNK	-0.482965	-0.282051	4.02381	0.873996	10	CHIP:H3K79me2:HeLa-S3	-1.35117	-1.33333	5.1	1.56587	10	CAGE:substantia nigra - adult,	-0.324812	-0.181335	3.64286	0.746188	4.66667	CHIP:H3K79me2:neural progenitor cell originated from H9	-0.452211	-0.299107	3.64286	0.82629	4.75	CAGE:thalamus - adult,	-0.624298	-0.5	5.1	0.95268	10	CAGE:substantia nigra - adult,	TRUE	0.014686	1.43	TRUE	-0.059633	0.85	TRUE	0.0322266	0.0605469	0.0283203	TRUE	0.0283203	-0.00937356	0.0202352	0.012994	0.00025316	TRUE
cardiac_neuro_cava_random:ALT_PPP2R2A|ENSG00000221914.11|EH38E2618910_fwd_tile1-1_PPP2R2A|ENSG00000221914.11|EH38E2618910|8-26314284-T-C	rs1038815282	NC_000008.11:26314283:T:C	cardiac_neuro_cava_random:REF_PPP2R2A|ENSG00000221914.11|EH38E2618910_fwd_tile1-1	cardiac_neuro_cava_random:ALT_PPP2R2A|ENSG00000221914.11|EH38E2618910_fwd_tile1-1_PPP2R2A|ENSG00000221914.11|EH38E2618910|8-26314284-T-C	chr8	26314167	26314437	+	GTCTGGAGTACTTCGTTTCGTTTTCTGTGAATCTGTCACTAAATCATCTTCAAATCCTCTGCAGAGACTGAATCCCCTCCTAGTATATTGAAGCACATCAGATGTTGTATCAGTTTTACTTTTGCCTTAAGCTCTATCCCTCCAACCCGCGTGCTTCAATCTGGGCAGTTTCTAAGCCTGGTGCACAGCTGTTGTCCTGGGATTTTCCTTCATCATTATCATTGTGATCATCATCATCGTGGGAATTCTTTTGCCTCTGCTGTGTTGGAG	GTCTGGAGTACTTCGTTTCGTTTTCTGTGAATCTGTCACTAAATCATCTTCAAATCCTCTGCAGAGACTGAATCCCCTCCTAGTATATTGAAGCACATCAGATGTTGTATCAGTTTCACTTTTGCCTTAAGCTCTATCCCTCCAACCCGCGTGCTTCAATCTGGGCAGTTTCTAAGCCTGGTGCACAGCTGTTGTCCTGGGATTTTCCTTCATCATTATCATTGTGATCATCATCATCGTGGGAATTCTTTTGCCTCTGCTGTGTTGGAG	116	0.955316	0.0237648	0.0237648	FALSE	FALSE	TRUE	FALSE	-0.163919	1	-0.248706	FALSE	reducing	-0.14351	1	-0.195799	FALSE	reducing	PPP2R2A	['random']	9750	chr8:26314167-26314437	ENSG00000221914.11	EH38E2618910	255.522	62_DNASE:naive thymus-d	['enformer_high']	enformer_high	8-26314284-T-C	2	1.31399e-05	2.93962e-05	0	2.93962e-05	0	0	0	rare	26314284	T	C	chr8:26314284:T:C					FALSE	26171799	26171800	26171800	chr8:26171800:T:C	IRF9.H13CORE.0.PSM.A	104	119	-	2.2276	0.6913	3.1029	0.9629	9.0352	0.771	9.9105	0.8456	3.1029	0.9629	9.9105	0.8456	0.8753	0.8753	IRF9	34.2	TRUE									FALSE	TRUE	FALSE	FALSE	['CHD4', 'MTA2', 'IRF4', 'NEUROD1', 'MZF1', 'RBBP4', 'NEUROG2', 'TWIST1', 'HDAC2', 'MYOG', 'HSF1', 'MYB', 'GATA2', 'MYOD1', 'ZNF513', 'IKZF3', 'ASCL1', 'RELA', 'MECOM', 'CDK9', 'MYCN', 'IKZF1']	22	22	5.732	0.0212296	0.0212296	45													FALSE										FALSE	FALSE	FALSE	FALSE														FALSE	FALSE	activating_TF_effect	0.75	4	predicted_activator	26314283	0.99844	0.809158	0.286972	0.381879	0.975911	0.672843	0.0882054	0.706326	0.502514	0.507889	0.999895	0.995379	0.984389	0.753308	0.998399	0.995923	0.127321	0.935617	0.502514	0.465447	0.999954	0.99987	0.99998	0.999972	0.999934	0.999785	0.980821	0.966706	0.681652	0.972779	0.99844	0.969242	0.93235	0.747067	0.980911	0.987599	0.484646	0.706326	0.502514	0.507889	0.999954	0.99987	0.99998	0.999972	0.999934	0.999785	0.984028	0.966706	0.681652	0.972779	0.265683	0.618299	0.99998	CHIP_HISTONE	TRUE	8.19995	10	10	8.86632	10	DNASE:frontal cortex male adult (27 years) and male adult (35 years)	9.48628	10	10	9.48628	10	ATAC:BM0106-Day0-MCP-A / Bone Marrow CD34+ / pDC	0.636745	-0.111111	10	6.12669	10	CHIP:H3K4me3:GM12878	7.97836	10	10	8.90638	10	CAGE:Clontech Human Universal Reference Total RNA, pool1	0.777763	0.746676	10	6.37608	10	DNASE:brain pericyte	1.64564	2.19335	10	6.71761	10	DNASE:frontal cortex male adult (27 years) and male adult (35 years)	2.49446	3.24324	10	6.81435	10	ATAC:BM0106-Day0-MCP-A / Bone Marrow CD34+ / pDC	TRUE	-0.209894	0.486	TRUE	-0.045369	0.899	TRUE	0.0322266	0.173828	0.141602	TRUE	0.141602	0.015147	0.0156871	0.0111923	0.000192936	TRUE
cardiac_neuro_cava_random:ALT_PPP2R2A|ENSG00000221914.11|EH38E3824306_fwd_tile1-1_PPP2R2A|ENSG00000221914.11|EH38E3824306|8-26315554-T-G	rs377188548	NC_000008.11:26315553:T:G	cardiac_neuro_cava_random:REF_PPP2R2A|ENSG00000221914.11|EH38E3824306_fwd_tile1-1	cardiac_neuro_cava_random:ALT_PPP2R2A|ENSG00000221914.11|EH38E3824306_fwd_tile1-1_PPP2R2A|ENSG00000221914.11|EH38E3824306|8-26315554-T-G	chr8	26315503	26315773	+	AATTGATACCTTCTCAAGGTCAGGTTCAGTTTCTCCAGAAGGTAAATGTGTTCTCTATTTTAGAGTCTAGCTTCTCTGTGTCTTGCATAGATGTTTCAACCAATAGCTGTTTTGAGTCTCATGCTTCACTGCAGCCCTGCAAGGTACCTGGTGCTTCTGTGTCCTGACTTGACAACCCCTTTTGCATGCTCAGAGGTTTCACTTTATTTTGCTGAGTTTTCTATTTTTCAGCACATTGGTTGTTACCTTCCTTCTGCTGTTGCCTTGCGT	AATTGATACCTTCTCAAGGTCAGGTTCAGTTTCTCCAGAAGGTAAATGTGGTCTCTATTTTAGAGTCTAGCTTCTCTGTGTCTTGCATAGATGTTTCAACCAATAGCTGTTTTGAGTCTCATGCTTCACTGCAGCCCTGCAAGGTACCTGGTGCTTCTGTGTCCTGACTTGACAACCCCTTTTGCATGCTCAGAGGTTTCACTTTATTTTGCTGAGTTTTCTATTTTTCAGCACATTGGTTGTTACCTTCCTTCTGCTGTTGCCTTGCGT	50	0.502551	0.163458	0.163458	FALSE	FALSE	TRUE	FALSE	-0.391845	1	-0.839554	FALSE	reducing	-0.246295	1	-0.462247	FALSE	reducing	PPP2R2A	['random']	9739	chr8:26315503-26315773	ENSG00000221914.11	EH38E3824306	99.4584	398_DNASE:MM.1S	['enformer_high']	enformer_high	8-26315554-T-G	41	0.000269354	0.0008686	0	2.93953e-05	0	0.0008686	0	rare	26315554	T	G	chr8:26315554:T:G					FALSE	26173069	26173070	26173070	chr8:26173070:T:G	GLI3.H13CORE.1.M.C	46	60	+	3	0.75	4	1	7.4139	0.7829	8.4139	0.8885	4	1	8.4139	0.8885	1	1	GLI3	40.9	TRUE									FALSE	FALSE	FALSE	FALSE	['SUPT5H', 'ARNTL', 'MED1', 'MEF2B', 'CDK9', 'TERF2', 'MAFG', 'BRD4', 'RBPJ', 'YY1', 'MAFK', 'POU5F1', 'MAFB', 'MAFF']	14	14	1.987	0.00735926	0.00735926	41													FALSE										FALSE	FALSE	FALSE	FALSE														FALSE	TRUE	activating_TF_effect			not_enough_data	26315553	0.74514	-0.419777	-0.0923852	0.181425	0.0442699	-0.0207724	-0.0784033	0.699284	0.563094	0.335707	0.995484	-0.707659	-0.193636	0.259272	0.0691056	0.0664133	-0.148854	0.764349	0.563094	0.298665	0.997983	0.991974	0.999179	0.996803	0.995379	0.818943	0.997937	0.978751	0.846489	0.936992	0.82221	0.709785	0.607946	0.43463	0.536719	0.701162	0.474697	0.699284	0.563094	0.335707	0.997983	0.991974	0.999179	0.996803	0.995379	0.881915	0.997937	0.978751	0.846489	0.936992	0.105625	0.533853	0.999179	CHIP_HISTONE	TRUE	1.13011	0.816667	10	1.37232	10	DNASE:GM12878	-0.318013	0.0269906	1.1	0.901927	2.27397	ATAC:BM0106-Day0-MCP-A / Bone Marrow CD34+ / pDC	0.752401	0.361111	10	1.55552	10	CHIP:H3K27ac:GM12878	-0.929917	-1	10	1.99261	10	CAGE:CD14+ Monocytes,	0.169837	0.173913	6.54118	0.801987	6.54118	CHIP:H3K79me2:bipolar neuron originated from GM23338 treated with 0.5 ug/mL doxycycline hyclate for 4 days	0.0426946	0.0857143	6.54118	0.857559	6.54118	CHIP:H3K79me2:bipolar neuron originated from GM23338 treated with 0.5 ug/mL doxycycline hyclate for 4 days	0.596284	0.333333	10	1.58353	10	CAGE:CD14+ Monocytes,	TRUE	0.396303	5.386	TRUE	0.503183	5.496	TRUE	-0.257812	-0.140625	0.117188	TRUE	0.117188	-0.00132844	0.00332392	0.0150214	4.95927e-05	TRUE
cardiac_neuro_cava_random:ALT_PPP2R2A|ENSG00000221914.11|EH38E3824306_fwd_tile1-1_PPP2R2A|ENSG00000221914.11|EH38E3824306|8-26315646-G-A	rs936967774	NC_000008.11:26315645:G:A	cardiac_neuro_cava_random:REF_PPP2R2A|ENSG00000221914.11|EH38E3824306_fwd_tile1-1	cardiac_neuro_cava_random:ALT_PPP2R2A|ENSG00000221914.11|EH38E3824306_fwd_tile1-1_PPP2R2A|ENSG00000221914.11|EH38E3824306|8-26315646-G-A	chr8	26315503	26315773	+	AATTGATACCTTCTCAAGGTCAGGTTCAGTTTCTCCAGAAGGTAAATGTGTTCTCTATTTTAGAGTCTAGCTTCTCTGTGTCTTGCATAGATGTTTCAACCAATAGCTGTTTTGAGTCTCATGCTTCACTGCAGCCCTGCAAGGTACCTGGTGCTTCTGTGTCCTGACTTGACAACCCCTTTTGCATGCTCAGAGGTTTCACTTTATTTTGCTGAGTTTTCTATTTTTCAGCACATTGGTTGTTACCTTCCTTCTGCTGTTGCCTTGCGT	AATTGATACCTTCTCAAGGTCAGGTTCAGTTTCTCCAGAAGGTAAATGTGTTCTCTATTTTAGAGTCTAGCTTCTCTGTGTCTTGCATAGATGTTTCAACCAATAGCTGTTTTGAGTCTCATGCTTCACTGCAGCCCTGCAAAGTACCTGGTGCTTCTGTGTCCTGACTTGACAACCCCTTTTGCATGCTCAGAGGTTTCACTTTATTTTGCTGAGTTTTCTATTTTTCAGCACATTGGTTGTTACCTTCCTTCTGCTGTTGCCTTGCGT	142	0.916217	-0.0412463	0.0412463	FALSE	FALSE	TRUE	FALSE	-0.391845	1	-0.839554	FALSE	reducing	-0.454243	1	-1.00131	FALSE	reducing	PPP2R2A	['random']	9647	chr8:26315503-26315773	ENSG00000221914.11	EH38E3824306	231.361	398_DNASE:MM.1S	['enformer_high']	enformer_high	8-26315646-G-A	2	1.31486e-05	2.41511e-05	0	1.46998e-05	0	2.41511e-05	0	rare	26315646	G	A	chr8:26315646:G:A					FALSE	26173161	26173162	26173162	chr8:26173162:G:A	ZN205.H13CORE.0.P.C	135	157	-	1.293	0.7775	0.97	0.5833	10.072	0.7612	9.749	0.7368	1.293	0.7775	10.072	0.7612	-0.323	0.323	ZNF205	40.5	TRUE									FALSE	FALSE	FALSE	FALSE	['SUPT5H', 'ARNTL', 'MED1', 'MEF2B', 'CDK9', 'TERF2', 'MAFG', 'BRD4', 'RBPJ', 'YY1', 'MAFK', 'POU5F1', 'MAFB', 'MAFF']	14	14	1.987	0.00735926	0.00735926	41													FALSE										FALSE	FALSE	FALSE	FALSE														FALSE	FALSE	activating_TF_effect	1	2	predicted_activator	26315645	0.858402	0.0717849	0.145671	0.0261444	0.376065	0.397364	0.057125	0.658576	0.371083	0.375162	0.996729	0.426538	0.494645	0.0230679	0.674555	0.807068	0.137554	0.686638	0.371083	0.386644	0.99854	0.995587	0.999318	0.996156	0.997684	0.91685	0.992156	0.988489	0.56311	0.916788	0.900829	0.747204	0.753538	0.484911	0.699741	0.727872	0.468182	0.658576	0.371083	0.375162	0.99854	0.995587	0.999446	0.996156	0.997684	0.91685	0.995379	0.988489	0.56311	0.916788	0.172658	0.541408	0.999446	CHIP_HISTONE	TRUE	1.52499	1.6	10	3.68767	10	DNASE:GM10248	-2.28407	-3.14022	4.10448	3.15428	5.74242	ATAC:BM1214-Day0-UNK-A / Bone Marrow CD34+ / UNK	1.07472	0.526316	10	3.64466	10	CHIP:H3K4me3:GM12878	4.55738	4.55844	10	5.03164	10	CAGE:spleen, adult, pool1	0.707329	0.116667	10	2.50771	10	CHIP:H3K79me2:bipolar neuron originated from GM23338 treated with 0.5 ug/mL doxycycline hyclate for 4 days	0.950029	0.337382	10	2.64754	10	CHIP:H3K79me2:bipolar neuron originated from GM23338 treated with 0.5 ug/mL doxycycline hyclate for 4 days	1.54373	1.11538	10	3.81575	10	CAGE:B lymphoblastoid cell line: GM12878 ENCODE, biol_	TRUE	0.214246	3.287	TRUE	0.331409	3.619	TRUE	-0.257812	-0.330078	-0.0722656	TRUE	0.0722656	-0.0309897	0.0309897	0.012168	0.00039497	TRUE
cardiac_neuro_cava_random:ALT_PPP2R2A|ENSG00000221914.11|EH38E3824306_fwd_tile1-1_PPP2R2A|ENSG00000221914.11|EH38E3824306|8-26315681-C-G	rs576730694	NC_000008.11:26315680:C:G	cardiac_neuro_cava_random:REF_PPP2R2A|ENSG00000221914.11|EH38E3824306_fwd_tile1-1	cardiac_neuro_cava_random:ALT_PPP2R2A|ENSG00000221914.11|EH38E3824306_fwd_tile1-1_PPP2R2A|ENSG00000221914.11|EH38E3824306|8-26315681-C-G	chr8	26315503	26315773	+	AATTGATACCTTCTCAAGGTCAGGTTCAGTTTCTCCAGAAGGTAAATGTGTTCTCTATTTTAGAGTCTAGCTTCTCTGTGTCTTGCATAGATGTTTCAACCAATAGCTGTTTTGAGTCTCATGCTTCACTGCAGCCCTGCAAGGTACCTGGTGCTTCTGTGTCCTGACTTGACAACCCCTTTTGCATGCTCAGAGGTTTCACTTTATTTTGCTGAGTTTTCTATTTTTCAGCACATTGGTTGTTACCTTCCTTCTGCTGTTGCCTTGCGT	AATTGATACCTTCTCAAGGTCAGGTTCAGTTTCTCCAGAAGGTAAATGTGTTCTCTATTTTAGAGTCTAGCTTCTCTGTGTCTTGCATAGATGTTTCAACCAATAGCTGTTTTGAGTCTCATGCTTCACTGCAGCCCTGCAAGGTACCTGGTGCTTCTGTGTCCTGACTTGACAACCGCTTTTGCATGCTCAGAGGTTTCACTTTATTTTGCTGAGTTTTCTATTTTTCAGCACATTGGTTGTTACCTTCCTTCTGCTGTTGCCTTGCGT	177	0.190722	0.21685	0.21685	FALSE	FALSE	TRUE	FALSE	-0.391845	1	-0.839554	FALSE	reducing	-0.196539	1	-0.333266	FALSE	reducing	PPP2R2A	['random']	9612	chr8:26315503-26315773	ENSG00000221914.11	EH38E3824306	266.163	398_DNASE:MM.1S	['enformer_high']	enformer_high	8-26315681-C-G	2	1.31467e-05	6.54793e-05	0	0	0	2.41406e-05	0	rare	26315681	C	G	chr8:26315681:C:G					FALSE					ZXDC.H13CORE.0.PI.A	170	183	+	3.9129	1	2.9129	0.7444	7.8953	0.8098	6.8953	0.7073	3.9129	1	7.8953	0.8098	-1	1	ZXDC	47.1	TRUE									FALSE	FALSE	FALSE	FALSE	['SUPT5H', 'ARNTL', 'MED1', 'MEF2B', 'CDK9', 'TERF2', 'MAFG', 'BRD4', 'RBPJ', 'YY1', 'MAFK', 'POU5F1', 'MAFB', 'MAFF']	14	14	1.987	0.00735926	0.00735926	41													FALSE										FALSE	FALSE	FALSE	FALSE														FALSE	FALSE	repressing_TF_effect	1	2	predicted_activator	26315680	0.919714	-0.0733675	0.181894	-0.00924618	0.634874	-0.0208907	-0.163228	0.80443	0.787956	0.219591	0.995975	-0.348181	0.38806	-0.114851	0.922194	0	-0.182508	0.879127	0.787956	0.185941	0.998399	0.996574	0.999617	0.993008	0.998244	0.853515	0.992335	0.98587	0.803354	0.915011	0.956641	0.785135	0.698496	0.540854	0.802805	0.819163	0.468371	0.80443	0.787956	0.219591	0.998399	0.996574	0.999617	0.993008	0.998244	0.936319	0.992335	0.98587	0.803354	0.915011	0.00034126	0.542636	0.999617	CHIP_HISTONE	TRUE	0.151524	-0.6	10	4.38744	10	DNASE:GM12878	-5.21957	-5.0351	-1.29787	5.21957	7.96491	ATAC:BM1137-GMP3-high-ATAC-2 / Bone Marrow CD34+ / GMP-C	0.235441	0.288889	10	4.38934	10	CHIP:TAF1:MCF-7	2.44893	2.55833	10	4.97021	10	CAGE:placenta, adult, pool1	-0.899011	-1	10	2.70871	10	CHIP:H4K20me1:neural progenitor cell originated from H9	-0.903609	-1	10	2.80796	10	CHIP:H4K20me1:neural progenitor cell originated from H9	0.480331	0.428571	10	4.46041	10	CAGE:B lymphoblastoid cell line: GM12878 ENCODE, biol_	TRUE	0.332498	4.664	TRUE	0.350322	3.832	TRUE	-0.257812	-0.363281	-0.105469	TRUE	0.105469	0.0522613	0.0522613	0.0148723	0.000797239	TRUE
cardiac_neuro_cava_random:ALT_PPP2R2A|ENSG00000221914.11|EH38E3824308_fwd_tile1-1_PPP2R2A|ENSG00000221914.11|EH38E3824308|8-26317643-C-T	rs77553821	NC_000008.11:26317642:C:T	cardiac_neuro_cava_random:REF_PPP2R2A|ENSG00000221914.11|EH38E3824308_fwd_tile1-1	cardiac_neuro_cava_random:ALT_PPP2R2A|ENSG00000221914.11|EH38E3824308_fwd_tile1-1_PPP2R2A|ENSG00000221914.11|EH38E3824308|8-26317643-C-T	chr8	26317500	26317770	+	GCATTTGTTGAATGGATAGATAAATTCTGCAATATGTCATCTCATTTTAAAATATATGATAACTTCAGTTGTTTATTTTACTAAATGTACACTTTGTTGTTTAAAATAGGGAAATGAAATAAGCTAAAAATTAGTAGCACTTCCCAGTTTTTTGAACCAGTAAAAGGAGACCCAGACAAATCCCCACAGTCACACAAGCTAGTATATGTATTATTGACCAAACTACTTTAAAGACCCACATACACAGTGGTTCAAAAAATTAGCTTGTTT	GCATTTGTTGAATGGATAGATAAATTCTGCAATATGTCATCTCATTTTAAAATATATGATAACTTCAGTTGTTTATTTTACTAAATGTACACTTTGTTGTTTAAAATAGGGAAATGAAATAAGCTAAAAATTAGTAGCACTTTCCAGTTTTTTGAACCAGTAAAAGGAGACCCAGACAAATCCCCACAGTCACACAAGCTAGTATATGTATTATTGACCAAACTACTTTAAAGACCCACATACACAGTGGTTCAAAAAATTAGCTTGTTT	142	0.863598	0.0807781	0.0807781	FALSE	FALSE	TRUE	FALSE	0.126855	1	0.505061	FALSE	increasing	0.195889	1	0.684018	FALSE	increasing	PPP2R2A	['random']	7650	chr8:26317500-26317770	ENSG00000221914.11	EH38E3824308					8-26317643-C-T	1802	0.0118414	0.017475	0.00019216	0.017475	0.0154426	0.00272776	0.0123919	common	26317643	C	T	chr8:26317643:C:T					FALSE	26175158	26175159	26175159	chr8:26175159:C:T	ZN564.H13CORE.0.P.C	135	157	+	3.7101	1	2.9336	0.7907	15.2526	0.7145	14.4761	0.6781	3.7101	1	15.2526	0.7145	-0.7765	0.7765	ZNF564	38.4	TRUE									FALSE	FALSE	FALSE	FALSE	['RUNX1', 'SMARCA4', 'SPI1', 'MLLT1', 'RAD51', 'USF2']	6	6	13.442	0.0497852	0.0497852	32													FALSE	0.00968924	0.00253553	0.00253553	0.0096892426598445	0.0025355338599031	ADRA1A	1.58986	Adipose_Visceral_Omentum	-1	TRUE	FALSE	FALSE	FALSE														FALSE	FALSE	repressing_TF_effect	1	3	predicted_activator	26317642	-0.782352	-0.0355625	-0.223631	-0.20793	-0.280641	-0.166568	0.0328234	0.861408	0.248031	0.314146	-0.992845	-0.221226	-0.576731	-0.24848	-0.606708	-0.59313	0.0576161	0.871577	0.248031	0.26597	0.984389	0.990997	0.999841	0.939103	0.990574	0.922194	0.997983	0.961951	0.397643	0.911353	0.920466	0.789017	0.749895	0.488254	0.721451	0.760087	0.458911	0.861408	0.248031	0.314146	0.998728	0.999198	0.999841	0.999741	0.99955	0.955539	0.997983	0.961951	0.397643	0.911353	0.0132206	0.538541	0.999841	CHIP_HISTONE	TRUE	-0.603339	0.5	10	3.38594	10	DNASE:GM12878	-9.27872	-10	-2.78723	9.27872	10	ATAC:BM0106-Day0-MCP-A / Bone Marrow CD34+ / pDC	-0.381538	0.16129	10	3.96661	10	CHIP:H3K4me3:GM12878	-4.56159	-4.48684	10	5.06316	10	CAGE:SABiosciences XpressRef Human Universal Total RNA, pool1	0.837337	1.02703	10	3.25938	10	DNASE:midbrain male adult (78 years) and male adult (84 years)	0.27042	0.441558	10	3.40669	10	DNASE:midbrain male adult (78 years) and male adult (84 years)	-0.928374	-0.333333	10	4.03462	10	ATAC:BM0106-Day0-MCP-A / Bone Marrow CD34+ / pDC	TRUE	-0.160131	0.621	TRUE	-0.033209	0.942	TRUE	0.621094	0.550781	-0.0703125	TRUE	0.0703125	0.00115549	0.00563696	0.0092207	5.23293e-05	TRUE
cardiac_neuro_cava_random:ALT_PPP2R2A|ENSG00000221914.11|EH38E3824308_fwd_tile1-1_PPP2R2A|ENSG00000221914.11|EH38E3824308|8-26317671-C-A	rs1447682905	NC_000008.11:26317670:C:A	cardiac_neuro_cava_random:REF_PPP2R2A|ENSG00000221914.11|EH38E3824308_fwd_tile1-1	cardiac_neuro_cava_random:ALT_PPP2R2A|ENSG00000221914.11|EH38E3824308_fwd_tile1-1_PPP2R2A|ENSG00000221914.11|EH38E3824308|8-26317671-C-A	chr8	26317500	26317770	+	GCATTTGTTGAATGGATAGATAAATTCTGCAATATGTCATCTCATTTTAAAATATATGATAACTTCAGTTGTTTATTTTACTAAATGTACACTTTGTTGTTTAAAATAGGGAAATGAAATAAGCTAAAAATTAGTAGCACTTCCCAGTTTTTTGAACCAGTAAAAGGAGACCCAGACAAATCCCCACAGTCACACAAGCTAGTATATGTATTATTGACCAAACTACTTTAAAGACCCACATACACAGTGGTTCAAAAAATTAGCTTGTTT	GCATTTGTTGAATGGATAGATAAATTCTGCAATATGTCATCTCATTTTAAAATATATGATAACTTCAGTTGTTTATTTTACTAAATGTACACTTTGTTGTTTAAAATAGGGAAATGAAATAAGCTAAAAATTAGTAGCACTTCCCAGTTTTTTGAACCAGTAAAAGGAGAACCAGACAAATCCCCACAGTCACACAAGCTAGTATATGTATTATTGACCAAACTACTTTAAAGACCCACATACACAGTGGTTCAAAAAATTAGCTTGTTT	170	0.937374	0.0403507	0.0403507	FALSE	FALSE	TRUE	FALSE	0.126855	1	0.505061	FALSE	increasing	0.153746	1	0.574771	FALSE	increasing	PPP2R2A	['random']	7622	chr8:26317500-26317770	ENSG00000221914.11	EH38E3824308	304.359	392_DNASE:CD14-positive	['enformer_high']	enformer_high	8-26317671-C-A	1	6.57367e-06	1.47024e-05	0	1.47024e-05	0	0	0	singleton	26317671	C	A	chr8:26317671:C:A					FALSE	26175186	26175187	26175187	chr8:26175187:C:A	SMAD3.H13CORE.1.P.B	171	179	+	3.743	0.9899	3.564	0.9426	6.578	0.9241	6.399	0.899	3.743	0.9899	6.578	0.9241	-0.179	0.179	SMAD3	74.3	TRUE									FALSE	FALSE	FALSE	FALSE	['RUNX1', 'SMARCA4', 'SPI1', 'MLLT1', 'RAD51', 'USF2']	6	6	13.442	0.0497852	0.0497852	32													FALSE										FALSE	FALSE	FALSE	FALSE														FALSE	FALSE	repressing_TF_effect	0.6	5	context_dependent	26317670	0.774032	-0.0213669	0.061789	0.207265	0.173466	0.00577292	-0.029105	0.959511	0.540283	0.295567	0.994815	-0.332855	0.114851	0.363304	0.485882	0	0.0576161	0.975119	0.540283	0.248346	0.99916	0.99916	0.999867	0.999446	0.999252	0.909176	0.999419	0.983806	0.546013	0.915011	0.944167	0.822204	0.770818	0.582136	0.756017	0.693017	0.484238	0.959511	0.540283	0.295567	0.99916	0.99916	0.999929	0.999446	0.999252	0.909176	0.999419	0.983806	0.546013	0.915011	0.0984702	0.576333	0.999929	CHIP_HISTONE	TRUE	1.25199	0.279221	10	4.81819	10	DNASE:GM12878	8.14574	10	10	9.85426	10	ATAC:BM0106-Day0-MCP-A / Bone Marrow CD34+ / pDC	0.836068	0.258621	10	4.73723	10	CHIP:H3K4me3:GM12878	4.70097	6.5	10	6.70738	10	CAGE:SABiosciences XpressRef Human Universal Total RNA, pool1	-1.81121	-1.81868	10	4.54083	10	DNASE:midbrain male adult (78 years) and male adult (84 years)	-1.09213	-1.46063	10	4.59513	10	DNASE:midbrain male adult (78 years) and male adult (84 years)	1.3667	0.714286	10	4.99372	10	ATAC:BM0106-Day0-MCP-A / Bone Marrow CD34+ / pDC	TRUE	-0.538593	0.099	TRUE	-0.349829	0.269	TRUE	0.621094	0.675781	0.0546875	TRUE	0.0546875	-0.00650722	0.0129133	0.0127527	0.000164826	TRUE
cardiac_neuro_cava_random:ALT_PPP2R2A|ENSG00000221914.11|EH38E3824308_fwd_tile1-1_PPP2R2A|ENSG00000221914.11|EH38E3824308|8-26317745-C-T	rs1386801968	NC_000008.11:26317744:C:T	cardiac_neuro_cava_random:REF_PPP2R2A|ENSG00000221914.11|EH38E3824308_fwd_tile1-1	cardiac_neuro_cava_random:ALT_PPP2R2A|ENSG00000221914.11|EH38E3824308_fwd_tile1-1_PPP2R2A|ENSG00000221914.11|EH38E3824308|8-26317745-C-T	chr8	26317500	26317770	+	GCATTTGTTGAATGGATAGATAAATTCTGCAATATGTCATCTCATTTTAAAATATATGATAACTTCAGTTGTTTATTTTACTAAATGTACACTTTGTTGTTTAAAATAGGGAAATGAAATAAGCTAAAAATTAGTAGCACTTCCCAGTTTTTTGAACCAGTAAAAGGAGACCCAGACAAATCCCCACAGTCACACAAGCTAGTATATGTATTATTGACCAAACTACTTTAAAGACCCACATACACAGTGGTTCAAAAAATTAGCTTGTTT	GCATTTGTTGAATGGATAGATAAATTCTGCAATATGTCATCTCATTTTAAAATATATGATAACTTCAGTTGTTTATTTTACTAAATGTACACTTTGTTGTTTAAAATAGGGAAATGAAATAAGCTAAAAATTAGTAGCACTTCCCAGTTTTTTGAACCAGTAAAAGGAGACCCAGACAAATCCCCACAGTCACACAAGCTAGTATATGTATTATTGACCAAACTACTTTAAAGACCCACATACATAGTGGTTCAAAAAATTAGCTTGTTT	244	0.93628	-0.041058	0.041058	FALSE	FALSE	TRUE	FALSE	0.126855	1	0.505061	FALSE	increasing	0.0739809	1	0.367998	FALSE	increasing	PPP2R2A	['random']	7548	chr8:26317500-26317770	ENSG00000221914.11	EH38E3824308	1.8621	108_DNASE:pulmonary arte	['enformer_low']	enformer_low	8-26317745-C-T	5	3.28532e-05	9.65065e-05	0	0	0	9.65065e-05	0	rare	26317745	C	T	chr8:26317745:C:T					FALSE	26175260	26175261	26175261	chr8:26175261:C:T	ZN540.H13CORE.0.P.C	235	257	+	2.6026	1	1.8526	0.7118	9.7564	0.7378	9.0064	0.681	2.6026	1	9.7564	0.7378	-0.75	0.75	ZNF540	25.3	TRUE									FALSE	FALSE	FALSE	FALSE	['RUNX1', 'SMARCA4', 'SPI1', 'MLLT1', 'RAD51', 'USF2']	6	6	13.442	0.0497852	0.0497852	32													FALSE										FALSE	FALSE	FALSE	FALSE														FALSE	FALSE	activating_TF_effect	1	3	predicted_activator	26317744	-0.895173	-0.539916	-0.437595	-0.569053	-0.818261	-0.851616	0.0158526	0.624866	0.494245	0.560753	-0.902982	-0.648619	-0.794819	-0.661785	-0.856617	-0.845088	0.0691056	0.62424	0.494245	0.546013	-0.70478	0.781719	0.94306	0.743154	-0.171333	-0.70478	0.992156	0.9132	0.517297	0.970225	0.895173	0.609961	0.703169	0.59639	0.818261	0.851616	0.434257	0.624866	0.494245	0.560753	0.980378	0.962044	0.993322	0.976447	0.976978	0.962893	0.992156	0.9132	0.517297	0.970225	-0.0309652	0.532576	0.993322	CHIP_HISTONE	TRUE	-0.852303	-0.714286	1	0.930948	7.66667	DNASE:LNCaP clone FGC	-1.30094	-1.38928	0.62766	1.42648	2.4386	ATAC:BM1137-GMP3-high-ATAC-2 / Bone Marrow CD34+ / GMP-C	-0.579181	-0.319149	4.84	0.887651	10	CHIP:H3K79me2:DND-41	-0.379518	-0.375	7.07692	0.782454	7.07692	CAGE:CD8+ T Cells,	-0.354891	-0.256151	2.28571	0.808689	8.94937	CHIP:H4K20me1:bipolar neuron originated from GM23338 treated with 0.5 ug/mL doxycycline hyclate for 4 days	-0.287164	-0.214756	2.28571	0.784035	8.94937	CHIP:H4K20me1:bipolar neuron originated from GM23338 treated with 0.5 ug/mL doxycycline hyclate for 4 days	-0.591211	-0.382353	7.07692	0.881526	10	CHIP:H3K27ac:MCF-7	TRUE	-0.032503	1.145	TRUE	0.123698	1.717	TRUE	0.621094	0.566406	-0.0546875	TRUE	0.0546875	-0.0529249	0.0529249	0.0168178	0.000913013	TRUE
cardiac_neuro_cava_random:ALT_PPP2R2A|ENSG00000221914.11|EH38E3824310_fwd_tile1-1_PPP2R2A|ENSG00000221914.11|EH38E3824310|8-26318090-G-A	rs896404816	NC_000008.11:26318089:G:A	cardiac_neuro_cava_random:REF_PPP2R2A|ENSG00000221914.11|EH38E3824310_fwd_tile1-1	cardiac_neuro_cava_random:ALT_PPP2R2A|ENSG00000221914.11|EH38E3824310_fwd_tile1-1_PPP2R2A|ENSG00000221914.11|EH38E3824310|8-26318090-G-A	chr8	26317944	26318214	+	AGAGAGAAGGGCAAGTAGCTACCTTTTAATGATGTGACAGAAATTTTATTCATAACCTATTGTTTAGAACTTGGTATTAGAGAAACATGCAGCCTCTAATTTCCTGTTAAAACTCTGTGTGTATGTGGTTTTTTGGGTTCTGAGAGTGAAGGTGCCAGGATGTGCCATTACTAAAGGAGAAAGGGGGAAATGGCCACTCTTAGGGACGATTAGTCTCTGCTACAGCTACTAATTCTTAGAACTTTTACTCAGGACTTTGTTCATTCCTCT	AGAGAGAAGGGCAAGTAGCTACCTTTTAATGATGTGACAGAAATTTTATTCATAACCTATTGTTTAGAACTTGGTATTAGAGAAACATGCAGCCTCTAATTTCCTGTTAAAACTCTGTGTGTATGTGGTTTTTTGGGTTCTGAGAATGAAGGTGCCAGGATGTGCCATTACTAAAGGAGAAAGGGGGAAATGGCCACTCTTAGGGACGATTAGTCTCTGCTACAGCTACTAATTCTTAGAACTTTTACTCAGGACTTTGTTCATTCCTCT	145	0.963567	-0.0230556	0.0230556	FALSE	FALSE	TRUE	FALSE	-0.100764	1	-0.0849907	FALSE	reducing	-0.14278	1	-0.193907	FALSE	reducing	PPP2R2A	['random']	7203	chr8:26317944-26318214	ENSG00000221914.11	EH38E3824310	111.954	62_DNASE:naive thymus-d	['enformer_high']	enformer_high	8-26318090-G-A	33	0.00021694	0.000117609	0	0.000117609	0	0	0.00691643	rare	26318090	G	A	chr8:26318090:G:A					FALSE	26175605	26175606	26175606	chr8:26175606:G:A	STA5A.H13CORE.0.P.B	138	148	+	2.0745	0.6296	3.0457	0.9244	6.5323	0.8024	7.5035	0.9217	3.0457	0.9244	7.5035	0.9217	0.9712	0.9712	STAT5A	16.4	TRUE									FALSE	FALSE	FALSE	FALSE	['PGR', 'SMARCA4', 'MTA2', 'AR', 'ETS1', 'FLI1', 'TBX21', 'SPI1', 'SUPT5H']	9	9	6.517	0.024137	0.024137	30													FALSE										FALSE	FALSE	FALSE	FALSE														FALSE	FALSE	repressing_TF_effect			not_enough_data	26318089	-0.688956	-0.706445	-0.190393	-0.198871	-0.346859	-0.0244783	-0.140519	0.828998	0.36205	0.334873	-0.944322	-0.856617	-0.373276	-0.259272	-0.576731	0.439253	-0.204714	0.858102	0.36205	0.275075	0.995161	0.991201	0.997839	0.953488	0.994815	0.786165	0.991401	0.966706	0.551726	0.916788	0.849268	0.841259	0.59155	0.443366	0.634534	0.742344	0.476692	0.828998	0.36205	0.334873	0.995161	0.991201	0.997839	0.960287	0.994815	0.944322	0.997839	0.966706	0.551726	0.916788	-0.0380068	0.551614	0.997839	CHIP_HISTONE	TRUE	0.754682	0.285714	10	1.81055	10	DNASE:hematopoietic multipotent progenitor cell	0.184176	-0.389815	4.65957	1.84238	4.65957	ATAC:BM0828-MEGA1-A-151109 / Bone Marrow CD34+ / Mega	0.0693194	-0.142857	10	1.75544	10	CHIP:H3K27ac:GM12878	1.40222	1	10	2.37197	10	CAGE:CD4+ T Cells,	-0.116717	-0.0727513	5.29688	1.46538	10	CHIP:H4K20me1:bipolar neuron originated from GM23338 treated with 0.5 ug/mL doxycycline hyclate for 4 days	-0.187554	-0.119877	5.29688	1.46034	10	CHIP:H4K20me1:bipolar neuron originated from GM23338 treated with 0.5 ug/mL doxycycline hyclate for 4 days	0.316538	0	10	1.83663	10	CAGE:CD14+ monocyte derived endothelial progenitor cells,	TRUE	-0.079112	0.916	TRUE	-0.058807	0.853	TRUE	-0.0393066	0.0169678	0.0562744	TRUE	0.0562744	-0.0176126	0.0176126	0.0122375	0.000214953	TRUE
cardiac_neuro_cava_random:ALT_PPP2R2A|ENSG00000221914.11|EH38E3824310_fwd_tile1-1_PPP2R2A|ENSG00000221914.11|EH38E3824310|8-26318121-G-A	rs184564751	NC_000008.11:26318120:G:A	cardiac_neuro_cava_random:REF_PPP2R2A|ENSG00000221914.11|EH38E3824310_fwd_tile1-1	cardiac_neuro_cava_random:ALT_PPP2R2A|ENSG00000221914.11|EH38E3824310_fwd_tile1-1_PPP2R2A|ENSG00000221914.11|EH38E3824310|8-26318121-G-A	chr8	26317944	26318214	+	AGAGAGAAGGGCAAGTAGCTACCTTTTAATGATGTGACAGAAATTTTATTCATAACCTATTGTTTAGAACTTGGTATTAGAGAAACATGCAGCCTCTAATTTCCTGTTAAAACTCTGTGTGTATGTGGTTTTTTGGGTTCTGAGAGTGAAGGTGCCAGGATGTGCCATTACTAAAGGAGAAAGGGGGAAATGGCCACTCTTAGGGACGATTAGTCTCTGCTACAGCTACTAATTCTTAGAACTTTTACTCAGGACTTTGTTCATTCCTCT	AGAGAGAAGGGCAAGTAGCTACCTTTTAATGATGTGACAGAAATTTTATTCATAACCTATTGTTTAGAACTTGGTATTAGAGAAACATGCAGCCTCTAATTTCCTGTTAAAACTCTGTGTGTATGTGGTTTTTTGGGTTCTGAGAGTGAAGGTGCCAGGATGTGCCATTACTAAAGAAGAAAGGGGGAAATGGCCACTCTTAGGGACGATTAGTCTCTGCTACAGCTACTAATTCTTAGAACTTTTACTCAGGACTTTGTTCATTCCTCT	176	0.507396	-0.142336	0.142336	FALSE	FALSE	TRUE	FALSE	-0.100764	1	-0.0849907	FALSE	reducing	-0.263578	1	-0.50705	FALSE	reducing	PPP2R2A	['random']	7172	chr8:26317944-26318214	ENSG00000221914.11	EH38E3824310	109.884	151_DNASE:T-helper 1 cel	['enformer_high']	enformer_high	8-26318121-G-A	16	0.000105184	0.000386399	0	0	0	0.000386399	0	rare	26318121	G	A	chr8:26318121:G:A					FALSE	26175636	26175637	26175637	chr8:26175637:G:A	ZN124.H13CORE.0.P.C	173	184	-	3.1085	1	2.1584	0.6943	7.7868	0.8344	6.8367	0.7326	3.1085	1	7.7868	0.8344	-0.9501	0.9501	ZNF124	50	TRUE									FALSE	FALSE	FALSE	FALSE	['PGR', 'SMARCA4', 'MTA2', 'AR', 'ETS1', 'FLI1', 'TBX21', 'SPI1', 'SUPT5H']	9	9	6.517	0.024137	0.024137	30													FALSE										FALSE	FALSE	FALSE	FALSE														FALSE	FALSE	activating_TF_effect	0.625	8	context_dependent	26318120	0.678089	-0.693729	-0.0324087	-0.282458	0.0804527	0.241829	0.0765508	0.66155	0.28977	0.744914	0.997402	-0.921322	-0.137554	-0.47702	0.148854	0.611913	0.171333	0.69648	0.28977	0.814059	0.99854	0.997519	0.999036	0.993909	0.998668	0.90083	0.998361	0.964404	0.343888	0.956547	0.851984	0.900505	0.650873	0.571631	0.618395	0.724846	0.490288	0.66155	0.28977	0.744914	0.99854	0.997519	0.999036	0.993909	0.998668	0.907154	0.998361	0.964404	0.343888	0.956547	0.143064	0.577136	0.999036	CHIP_HISTONE	TRUE	1.33934	0.833333	10	2.28575	10	DNASE:GM12878	7.20716	8.07311	10	7.20716	10	ATAC:BM1077-MCP / Bone Marrow CD34+ / pDC	0.244734	-0.25	10	2.22906	10	CHIP:H3K4me3:GM12878	0.781952	0.5	10	2.16461	10	CAGE:acute lymphoblastic leukemia (T-ALL) cell line:HPB-ALL	0.266079	-0.0438095	10	1.91048	10	CHIP:H3K79me2:bipolar neuron originated from GM23338 treated with 0.5 ug/mL doxycycline hyclate for 4 days	0.180613	-0.166448	10	1.85662	10	CHIP:H3K79me2:bipolar neuron originated from GM23338 treated with 0.5 ug/mL doxycycline hyclate for 4 days	0.461209	0	10	2.23789	10	ATAC:BM1077-MCP / Bone Marrow CD34+ / pDC	TRUE	0.242795	3.62	TRUE	0.39136	4.294	TRUE	-0.0393066	0.0483398	0.0876465	TRUE	0.0876465	-0.0133942	0.0133942	0.0113094	0.000150835	TRUE
cardiac_neuro_cava_random:ALT_PPP2R2A|ENSG00000221914.11|EH38E3824310_fwd_tile1-1_PPP2R2A|ENSG00000221914.11|EH38E3824310|8-26318127-G-A	rs997420507	NC_000008.11:26318126:G:A	cardiac_neuro_cava_random:REF_PPP2R2A|ENSG00000221914.11|EH38E3824310_fwd_tile1-1	cardiac_neuro_cava_random:ALT_PPP2R2A|ENSG00000221914.11|EH38E3824310_fwd_tile1-1_PPP2R2A|ENSG00000221914.11|EH38E3824310|8-26318127-G-A	chr8	26317944	26318214	+	AGAGAGAAGGGCAAGTAGCTACCTTTTAATGATGTGACAGAAATTTTATTCATAACCTATTGTTTAGAACTTGGTATTAGAGAAACATGCAGCCTCTAATTTCCTGTTAAAACTCTGTGTGTATGTGGTTTTTTGGGTTCTGAGAGTGAAGGTGCCAGGATGTGCCATTACTAAAGGAGAAAGGGGGAAATGGCCACTCTTAGGGACGATTAGTCTCTGCTACAGCTACTAATTCTTAGAACTTTTACTCAGGACTTTGTTCATTCCTCT	AGAGAGAAGGGCAAGTAGCTACCTTTTAATGATGTGACAGAAATTTTATTCATAACCTATTGTTTAGAACTTGGTATTAGAGAAACATGCAGCCTCTAATTTCCTGTTAAAACTCTGTGTGTATGTGGTTTTTTGGGTTCTGAGAGTGAAGGTGCCAGGATGTGCCATTACTAAAGGAGAAAAGGGGAAATGGCCACTCTTAGGGACGATTAGTCTCTGCTACAGCTACTAATTCTTAGAACTTTTACTCAGGACTTTGTTCATTCCTCT	182	0.996683	-0.00214122	0.00214122	FALSE	FALSE	TRUE	FALSE	-0.100764	1	-0.0849907	FALSE	reducing	-0.124209	1	-0.145765	FALSE	reducing	PPP2R2A	['random']	7166	chr8:26317944-26318214	ENSG00000221914.11	EH38E3824310	206.379	374_DNASE:KBM-7	['enformer_high']	enformer_high	8-26318127-G-A	2	1.31482e-05	2.9404e-05	0	2.9404e-05	0	0	0	rare	26318127	G	A	chr8:26318127:G:A					FALSE	26175642	26175643	26175643	chr8:26175643:G:A	SPI1.H13CORE.0.P.B	180	193	+	2.2717	0.8018	2.8332	1	8.9411	0.8221	9.5025	0.8737	2.8332	1	9.5025	0.8737	0.5615	0.5615	SPI1	68.8	TRUE									FALSE	FALSE	FALSE	FALSE	['PGR', 'SMARCA4', 'MTA2', 'AR', 'ETS1', 'FLI1', 'TBX21', 'SPI1', 'SUPT5H']	9	9	6.517	0.024137	0.024137	30													FALSE										FALSE	FALSE	FALSE	FALSE														FALSE	FALSE	repressing_TF_effect	0.5	8	context_dependent	26318126	0.929732	-0.424158	0.136443	0.0628452	0.659363	0.433599	-0.239755	0.454176	0.410544	0.357686	0.999747	-0.94494	0.520285	0.0115355	0.913094	0.858194	-0.353249	0.471192	0.410544	0.293855	0.999892	0.999333	0.999599	0.999947	0.999837	0.967613	0.998118	0.934213	0.546013	0.945881	0.961263	0.914099	0.813458	0.622766	0.836978	0.873613	0.51505	0.454176	0.410544	0.357686	0.999892	0.999333	0.999931	0.999947	0.999837	0.96834	0.998118	0.934213	0.546013	0.945881	0.115088	0.536411	0.999947	CHIP_TF	TRUE	-0.341702	-1.5	10	3.89947	10	DNASE:GM12878	9.6734	10	10	9.6734	10	ATAC:BM0106-Day0-MCP-A / Bone Marrow CD34+ / pDC	-0.549612	-0.958763	10	4.17702	10	CHIP:H3K4me3:GM12878	-0.268628	0	10	4.67403	10	CAGE:SABiosciences XpressRef Human Universal Total RNA, pool1	-2.6217	-2.16667	10	3.58586	10	DNASE:midbrain male adult (78 years) and male adult (84 years)	-2.19468	-1.71127	10	3.60375	10	DNASE:midbrain male adult (78 years) and male adult (84 years)	-0.470254	-0.928571	10	4.21183	10	ATAC:BM0106-Day0-MCP-A / Bone Marrow CD34+ / pDC	TRUE	-0.065518	0.978	TRUE	0.040465	1.251	TRUE	-0.0393066	-0.0961914	-0.0568848	TRUE	0.0568848	-0.0123661	0.0123661	0.0102805	0.000129609	TRUE
cardiac_neuro_cava_random:ALT_PPP2R2A|ENSG00000221914.11|EH38E3824310_fwd_tile1-1_PPP2R2A|ENSG00000221914.11|EH38E3824310|8-26318149-G-C	rs1470349354	NC_000008.11:26318148:G:C	cardiac_neuro_cava_random:REF_PPP2R2A|ENSG00000221914.11|EH38E3824310_fwd_tile1-1	cardiac_neuro_cava_random:ALT_PPP2R2A|ENSG00000221914.11|EH38E3824310_fwd_tile1-1_PPP2R2A|ENSG00000221914.11|EH38E3824310|8-26318149-G-C	chr8	26317944	26318214	+	AGAGAGAAGGGCAAGTAGCTACCTTTTAATGATGTGACAGAAATTTTATTCATAACCTATTGTTTAGAACTTGGTATTAGAGAAACATGCAGCCTCTAATTTCCTGTTAAAACTCTGTGTGTATGTGGTTTTTTGGGTTCTGAGAGTGAAGGTGCCAGGATGTGCCATTACTAAAGGAGAAAGGGGGAAATGGCCACTCTTAGGGACGATTAGTCTCTGCTACAGCTACTAATTCTTAGAACTTTTACTCAGGACTTTGTTCATTCCTCT	AGAGAGAAGGGCAAGTAGCTACCTTTTAATGATGTGACAGAAATTTTATTCATAACCTATTGTTTAGAACTTGGTATTAGAGAAACATGCAGCCTCTAATTTCCTGTTAAAACTCTGTGTGTATGTGGTTTTTTGGGTTCTGAGAGTGAAGGTGCCAGGATGTGCCATTACTAAAGGAGAAAGGGGGAAATGGCCACTCTTAGGCACGATTAGTCTCTGCTACAGCTACTAATTCTTAGAACTTTTACTCAGGACTTTGTTCATTCCTCT	204	0.696024	-0.100722	0.100722	FALSE	FALSE	TRUE	FALSE	-0.100764	1	-0.0849907	FALSE	reducing	-0.221958	1	-0.399159	FALSE	reducing	PPP2R2A	['random']	7144	chr8:26317944-26318214	ENSG00000221914.11	EH38E3824310	22.9658	151_DNASE:T-helper 1 cel	['enformer_random']	enformer_random	8-26318149-G-C	2	1.31434e-05	4.82742e-05	0	0	0	4.82742e-05	0	rare	26318149	G	C	chr8:26318149:G:C					FALSE	26175664	26175665	26175665	chr8:26175665:G:C	NPAS4.H13CORE.0.P.B	202	212	-	1.7234	0.5669	2.7144	0.8929	5.6222	0.7758	6.6132	0.9125	2.7144	0.8929	6.6132	0.9125	0.991	0.991	NPAS4	368	TRUE									FALSE	FALSE	FALSE	FALSE	['PGR', 'SMARCA4', 'MTA2', 'AR', 'ETS1', 'FLI1', 'TBX21', 'SPI1', 'SUPT5H']	9	9	6.517	0.024137	0.024137	30													FALSE										FALSE	FALSE	FALSE	FALSE														FALSE	TRUE	repressing_TF_effect			not_enough_data	26318148	0.909457	-0.41036	0.334426	0.390035	0.730175	0.396621	-0.0762171	0.600165	0.534439	0.34211	0.993622	-0.755781	0.545117	0.494645	0.830022	0.66699	-0.126219	0.618813	0.534439	0.28909	0.996803	0.994048	0.996156	0.983658	0.997216	0.953488	0.997216	0.942226	0.56311	0.928308	0.919983	0.752188	0.61633	0.518688	0.756968	0.765241	0.470251	0.600165	0.534439	0.34211	0.996803	0.994048	0.996156	0.983658	0.997216	0.953488	0.997216	0.942226	0.56311	0.928308	0.224934	0.541008	0.997216	DNASE	TRUE	0.591274	0	10	1.04918	10	DNASE:T-helper 1 cell male adult (33 years)	3.05232	3.24476	3.91228	3.05232	3.91228	ATAC:BM1137-GMP3-high-ATAC-2 / Bone Marrow CD34+ / GMP-C	0.185649	0.0105263	10	1.04045	10	CHIP:H3K79me2:K562	-0.84573	-0.8	3.54545	1.1515	6.22222	CAGE:chronic myelogenous leukemia cell line:K562 ENCODE, biol_	0.0034646	0.181014	2.13333	0.693757	4.08228	CHIP:H4K20me1:bipolar neuron originated from GM23338 treated with 0.5 ug/mL doxycycline hyclate for 4 days	-0.0298898	0.106383	2.13333	0.691296	4.08228	CHIP:H4K20me1:bipolar neuron originated from GM23338 treated with 0.5 ug/mL doxycycline hyclate for 4 days	0.118651	-0.0666667	10	1.05868	10	CHIP:H3K27ac:CD4-positive, CD25-positive, alpha-beta regulatory T cell	TRUE	0.166771	2.754	TRUE	0.25912	2.842	TRUE	-0.0393066	0.00964355	0.0489502	TRUE	0.0489502	0.00418418	0.00523209	0.00992674	5.44877e-05	TRUE
cardiac_neuro_cava_random:ALT_PPP2R2A|ENSG00000221914.11|EH38E2618919_fwd_tile1-1_PPP2R2A|ENSG00000221914.11|EH38E2618919|8-26322815-C-T	rs1314754960	NC_000008.11:26322814:C:T	cardiac_neuro_cava_random:REF_PPP2R2A|ENSG00000221914.11|EH38E2618919_fwd_tile1-1	cardiac_neuro_cava_random:ALT_PPP2R2A|ENSG00000221914.11|EH38E2618919_fwd_tile1-1_PPP2R2A|ENSG00000221914.11|EH38E2618919|8-26322815-C-T	chr8	26322726	26322996	+	ATCTTCATCTTTGACAGCTATTAAGAGGATGCCCTTCTTAAGCCAAACTTCAGACCGTCAGAACGGTGGTTTCAACTTAGTTCAATTCCAGAGCTTCCCCTCTCCTTTTGACGATAAATAAAGCCACAGGAAGCAGCAGTTTTTAAAGACATTAATCCATTGAAACCACTTTTGCTGAAATCACTAAAAAGTCTCCAAGTCACCAAAACCAAGTTTCATTCTCAGCCCTCTCTTGATCTTTAAGTACCTTTGGATGCAATTCATCACTGC	ATCTTCATCTTTGACAGCTATTAAGAGGATGCCCTTCTTAAGCCAAACTTCAGACCGTCAGAACGGTGGTTTCAACTTAGTTCAATTCTAGAGCTTCCCCTCTCCTTTTGACGATAAATAAAGCCACAGGAAGCAGCAGTTTTTAAAGACATTAATCCATTGAAACCACTTTTGCTGAAATCACTAAAAAGTCTCCAAGTCACCAAAACCAAGTTTCATTCTCAGCCCTCTCTTGATCTTTAAGTACCTTTGGATGCAATTCATCACTGC	88	0.471931	0.192962	0.192962	FALSE	FALSE	TRUE	FALSE	-0.705145	0.937666	-1.65171	FALSE	reducing	-0.526649	1	-1.189	FALSE	reducing	PPP2R2A	['random']	2478	chr8:26322726-26322996	ENSG00000221914.11	EH38E2618919	265.231	62_DNASE:naive thymus-d	['enformer_high']	enformer_high	8-26322815-C-T	1	6.57108e-06	2.41266e-05	0	0	0	2.41266e-05	0	singleton	26322815	C	T	chr8:26322815:C:T					FALSE	26180330	26180331	26180331	chr8:26180331:C:T	HSF1.H13CORE.2.P.B	75	90	+	2.675	0.8629	1.8625	0.6008	8.3875	0.7184	7.575	0.6488	2.675	0.8629	8.3875	0.7184	-0.8125	0.8125	HSF1	31.9	TRUE									FALSE	FALSE	FALSE	FALSE	['MYBL2', 'SKIL', 'TBX21', 'PRDM6', 'ZSCAN21', 'FLI1', 'SUPT5H', 'CDK9', 'EVI1', 'MLLT1', 'NFIC', 'RAD21', 'ETS1', 'MYOG', 'ERG', 'MED1', 'SPI1', 'BATF3', 'BRD4', 'IRF4', 'MYB', 'MAF', 'RUNX1', 'ESR1', 'MYC', 'ZNF343']	26	26	17.93	0.0664074	0.0664074	30													FALSE										FALSE	FALSE	FALSE	FALSE														FALSE	FALSE	repressing_TF_effect	0.5	4	context_dependent	26322814	0.728889	-0.682564	-0.170131	-0.262579	-0.350618	-0.211869	0.024096	0.87108	0.218941	0.357369	0.999794	-0.970426	-0.655252	-0.47702	-0.822706	-0.825628	0.103452	0.90158	0.218941	0.30352	0.999892	0.999517	0.99979	0.999121	0.999858	0.937726	0.991788	0.976744	0.284372	0.915011	0.909035	0.938938	0.808359	0.607858	0.827584	0.847811	0.491722	0.87108	0.218941	0.357369	0.999892	0.999517	0.999851	0.999121	0.999858	0.984028	0.991788	0.976744	0.284372	0.915011	0.0477059	0.60712	0.999892	ATAC	TRUE	-3.28936	-4	10	5.95388	10	DNASE:GM10248	5.39205	6.24954	10	5.39205	10	ATAC:BM1077-MCP / Bone Marrow CD34+ / pDC	-1.57318	-1.7069	10	4.46559	10	CHIP:H3K4me3:GM12878	-2.06158	-2.33333	10	5.09619	10	CAGE:acute myeloid leukemia (FAB M5) cell line:THP-1 (fresh)	-3.04128	-2.57644	9.48	4.08476	10	DNASE:brain microvascular endothelial cell	-2.98433	-2.56333	9.48	3.99629	10	DNASE:brain microvascular endothelial cell	-1.83643	-2.04167	10	4.73186	10	ATAC:BM1077-MCP / Bone Marrow CD34+ / pDC	TRUE	0.028462	1.524	TRUE	0.173656	2.075	TRUE	-1.83594	-1.48438	0.351562	TRUE	0.351562	-0.00551854	0.00598958	0.00738683	4.0575e-05	TRUE
cardiac_neuro_cava_random:ALT_PPP2R2A|ENSG00000221914.11|EH38E2618919_fwd_tile1-1_PPP2R2A|ENSG00000221914.11|EH38E2618919|8-26322860-C-T	rs574421628	NC_000008.11:26322859:C:T	cardiac_neuro_cava_random:REF_PPP2R2A|ENSG00000221914.11|EH38E2618919_fwd_tile1-1	cardiac_neuro_cava_random:ALT_PPP2R2A|ENSG00000221914.11|EH38E2618919_fwd_tile1-1_PPP2R2A|ENSG00000221914.11|EH38E2618919|8-26322860-C-T	chr8	26322726	26322996	+	ATCTTCATCTTTGACAGCTATTAAGAGGATGCCCTTCTTAAGCCAAACTTCAGACCGTCAGAACGGTGGTTTCAACTTAGTTCAATTCCAGAGCTTCCCCTCTCCTTTTGACGATAAATAAAGCCACAGGAAGCAGCAGTTTTTAAAGACATTAATCCATTGAAACCACTTTTGCTGAAATCACTAAAAAGTCTCCAAGTCACCAAAACCAAGTTTCATTCTCAGCCCTCTCTTGATCTTTAAGTACCTTTGGATGCAATTCATCACTGC	ATCTTCATCTTTGACAGCTATTAAGAGGATGCCCTTCTTAAGCCAAACTTCAGACCGTCAGAACGGTGGTTTCAACTTAGTTCAATTCCAGAGCTTCCCCTCTCCTTTTGACGATAAATAAAGCCACAGGAAGTAGCAGTTTTTAAAGACATTAATCCATTGAAACCACTTTTGCTGAAATCACTAAAAAGTCTCCAAGTCACCAAAACCAAGTTTCATTCTCAGCCCTCTCTTGATCTTTAAGTACCTTTGGATGCAATTCATCACTGC	133	0.0529508	0.383215	0.383215	TRUE	TRUE	TRUE	TRUE	-0.705145	0.937666	-1.65171	FALSE	reducing	-0.337584	1	-0.698892	FALSE	reducing	PPP2R2A	['random']	2433	chr8:26322726-26322996	ENSG00000221914.11	EH38E2618919	129.555	151_DNASE:T-helper 1 cel	['enformer_high']	enformer_high	8-26322860-C-T	151	0.000992116	0.00284722	0	0	0	0.00284722	0	rare	26322860	C	T	chr8:26322860:C:T					FALSE	26180375	26180376	26180376	chr8:26180376:C:T	MBNL2.H13CORE.0.B.B	129	136	-	3.1377	0.9929	2.1377	0.6765	5.179	0.9957	4.179	0.8034	3.1377	0.9929	5.179	0.9957	-1	1	MBNL2	210.6	TRUE									FALSE	FALSE	FALSE	FALSE	['MYBL2', 'SKIL', 'TBX21', 'PRDM6', 'ZSCAN21', 'FLI1', 'SUPT5H', 'CDK9', 'EVI1', 'MLLT1', 'NFIC', 'RAD21', 'ETS1', 'MYOG', 'ERG', 'MED1', 'SPI1', 'BATF3', 'BRD4', 'IRF4', 'MYB', 'MAF', 'RUNX1', 'ESR1', 'MYC', 'ZNF343']	26	26	17.93	0.0664074	0.0664074	30													FALSE										FALSE	FALSE	FALSE	FALSE														FALSE	TRUE	repressing_TF_effect	0.833333	6	predicted_activator	26322859	0.794621	-0.423008	0.145104	-0.00984703	0.148324	0.172998	0.11237	0.571114	0.511534	0.512052	0.995975	-0.805189	0.373276	-0.0461112	0.332894	0.627595	0.172374	0.591254	0.511534	0.517297	0.997341	0.995785	0.997839	0.994315	0.997737	0.993008	0.988931	0.929829	0.511534	0.921918	0.867211	0.791402	0.730213	0.507299	0.68102	0.835524	0.507912	0.571114	0.511534	0.512052	0.997341	0.995785	0.997888	0.994315	0.997737	0.993008	0.995687	0.929829	0.511534	0.921918	0.204036	0.557963	0.997888	CHIP_HISTONE	TRUE	-0.256351	-1	10	2.95263	10	DNASE:hematopoietic multipotent progenitor cell	-1.83992	-1.79731	3.14035	2.97247	5.37879	ATAC:BM1214-Day0-UNK-A / Bone Marrow CD34+ / UNK	0.109173	0	10	2.67762	10	CHIP:H3K4me3:GM12878	-1.3422	-1.39697	10	2.86737	10	CAGE:CD4+ T Cells,	-2.06321	-1.4254	5.5	2.88931	10	DNASE:midbrain male adult (78 years) and male adult (84 years)	-1.87597	-1.32222	5.5	2.74134	10	DNASE:midbrain male adult (78 years) and male adult (84 years)	-0.11515	-0.2	10	2.73585	10	CAGE:CD14+ monocytes - treated with IFN + N-hexane,	TRUE	-0.090458	0.868	TRUE	0.261148	2.863	TRUE	-1.83594	-1.60938	0.226562	TRUE	0.226562	-0.0180969	0.0180969	0.0104034	0.000189383	TRUE
cardiac_neuro_cava_random:ALT_PPP2R2A|ENSG00000221914.11|EH38E2618919_fwd_tile1-1_PPP2R2A|ENSG00000221914.11|EH38E2618919|8-26322885-A-G	rs1457454268	NC_000008.11:26322884:A:G	cardiac_neuro_cava_random:REF_PPP2R2A|ENSG00000221914.11|EH38E2618919_fwd_tile1-1	cardiac_neuro_cava_random:ALT_PPP2R2A|ENSG00000221914.11|EH38E2618919_fwd_tile1-1_PPP2R2A|ENSG00000221914.11|EH38E2618919|8-26322885-A-G	chr8	26322726	26322996	+	ATCTTCATCTTTGACAGCTATTAAGAGGATGCCCTTCTTAAGCCAAACTTCAGACCGTCAGAACGGTGGTTTCAACTTAGTTCAATTCCAGAGCTTCCCCTCTCCTTTTGACGATAAATAAAGCCACAGGAAGCAGCAGTTTTTAAAGACATTAATCCATTGAAACCACTTTTGCTGAAATCACTAAAAAGTCTCCAAGTCACCAAAACCAAGTTTCATTCTCAGCCCTCTCTTGATCTTTAAGTACCTTTGGATGCAATTCATCACTGC	ATCTTCATCTTTGACAGCTATTAAGAGGATGCCCTTCTTAAGCCAAACTTCAGACCGTCAGAACGGTGGTTTCAACTTAGTTCAATTCCAGAGCTTCCCCTCTCCTTTTGACGATAAATAAAGCCACAGGAAGCAGCAGTTTTTAAAGACATTAATCCGTTGAAACCACTTTTGCTGAAATCACTAAAAAGTCTCCAAGTCACCAAAACCAAGTTTCATTCTCAGCCCTCTCTTGATCTTTAAGTACCTTTGGATGCAATTCATCACTGC	158	0.694602	0.13698	0.13698	FALSE	FALSE	TRUE	FALSE	-0.705145	0.937666	-1.65171	FALSE	reducing	-0.581574	1	-1.33138	FALSE	reducing	PPP2R2A	['random']	2408	chr8:26322726-26322996	ENSG00000221914.11	EH38E2618919	238.485	120_DNASE:Jurkat clone E	['enformer_high']	enformer_high	8-26322885-A-G	1	6.57013e-06	2.41266e-05	0	0	0	2.41266e-05	0	singleton	26322885	A	G	chr8:26322885:A:G					FALSE	26180400	26180401	26180401	chr8:26180401:A:G	PITX2.H13CORE.0.SM.B	150	159	-	3.8555	0.968	3.8549	0.9679	6.762	0.9621	6.7614	0.962	3.8555	0.968	6.762	0.9621	-0.0006	0.0006	PITX2	29.9	TRUE									FALSE	FALSE	FALSE	FALSE	['MYBL2', 'SKIL', 'TBX21', 'PRDM6', 'ZSCAN21', 'FLI1', 'SUPT5H', 'CDK9', 'EVI1', 'MLLT1', 'NFIC', 'RAD21', 'ETS1', 'MYOG', 'ERG', 'MED1', 'SPI1', 'BATF3', 'BRD4', 'IRF4', 'MYB', 'MAF', 'RUNX1', 'ESR1', 'MYC', 'ZNF343']	26	26	17.93	0.0664074	0.0664074	30													FALSE										FALSE	FALSE	FALSE	FALSE														FALSE	FALSE	repressing_TF_effect			not_enough_data	26322884	0.885185	-0.0196889	0.346135	0.219901	0.708213	0.181715	0.00035515	0.857219	0.36299	0.570883	0.997684	-0.0403205	0.837063	0.39296	0.936319	0.961618	0.0461112	0.899514	0.36299	0.62424	0.99955	0.999419	0.999879	0.998786	0.999528	0.997016	0.99899	0.981022	0.43689	0.976214	0.945505	0.917875	0.814231	0.612823	0.861311	0.9599	0.484404	0.857219	0.36299	0.570883	0.99955	0.999419	0.999957	0.998786	0.999528	0.997016	0.99899	0.981022	0.43689	0.976214	0.201783	0.609237	0.999957	CHIP_HISTONE	TRUE	-2.4011	-3.53571	10	6.08897	10	DNASE:frontal cortex male adult (27 years) and male adult (35 years)	8.48904	10	10	8.53287	10	ATAC:BM0106-UNK-ATAC-2 / Bone Marrow CD34+ / UNK	-0.813916	-0.478261	10	5.22626	10	CHIP:H3K4me3:GM12878	3.34923	5.92857	10	7.20429	10	CAGE:SABiosciences XpressRef Human Universal Total RNA, pool1	-2.75074	-2.74334	10	5.33788	10	DNASE:brain microvascular endothelial cell	-2.31372	-2.5	10	5.50678	10	DNASE:frontal cortex male adult (27 years) and male adult (35 years)	-0.497832	-0.37037	10	5.57945	10	ATAC:BM0106-UNK-ATAC-2 / Bone Marrow CD34+ / UNK	TRUE	0.266504	3.898	TRUE	0.693198	7.321	TRUE	-1.83594	-1.8125	0.0234375	TRUE	0.0234375	0.0323125	0.0323125	0.0101727	0.000313797	TRUE
cardiac_neuro_cava_random:ALT_PPP2R2A|ENSG00000221914.11|EH38E2618919_fwd_tile1-1_PPP2R2A|ENSG00000221914.11|EH38E2618919|8-26322892-C-G	rs60255975	NC_000008.11:26322891:C:G	cardiac_neuro_cava_random:REF_PPP2R2A|ENSG00000221914.11|EH38E2618919_fwd_tile1-1	cardiac_neuro_cava_random:ALT_PPP2R2A|ENSG00000221914.11|EH38E2618919_fwd_tile1-1_PPP2R2A|ENSG00000221914.11|EH38E2618919|8-26322892-C-G	chr8	26322726	26322996	+	ATCTTCATCTTTGACAGCTATTAAGAGGATGCCCTTCTTAAGCCAAACTTCAGACCGTCAGAACGGTGGTTTCAACTTAGTTCAATTCCAGAGCTTCCCCTCTCCTTTTGACGATAAATAAAGCCACAGGAAGCAGCAGTTTTTAAAGACATTAATCCATTGAAACCACTTTTGCTGAAATCACTAAAAAGTCTCCAAGTCACCAAAACCAAGTTTCATTCTCAGCCCTCTCTTGATCTTTAAGTACCTTTGGATGCAATTCATCACTGC	ATCTTCATCTTTGACAGCTATTAAGAGGATGCCCTTCTTAAGCCAAACTTCAGACCGTCAGAACGGTGGTTTCAACTTAGTTCAATTCCAGAGCTTCCCCTCTCCTTTTGACGATAAATAAAGCCACAGGAAGCAGCAGTTTTTAAAGACATTAATCCATTGAAAGCACTTTTGCTGAAATCACTAAAAAGTCTCCAAGTCACCAAAACCAAGTTTCATTCTCAGCCCTCTCTTGATCTTTAAGTACCTTTGGATGCAATTCATCACTGC	165	0.44779	0.220692	0.220692	FALSE	FALSE	TRUE	FALSE	-0.705145	0.937666	-1.65171	FALSE	reducing	-0.498476	1	-1.11597	FALSE	reducing	PPP2R2A	['random']	2401	chr8:26322726-26322996	ENSG00000221914.11	EH38E2618919					8-26322892-C-G	19514	0.128349	0.187829	0.0246628	0.110886	0.163927	0.187829	0.0790537	very common	26322892	C	G	chr8:26322892:C:G					FALSE	26180407	26180408	26180408	chr8:26180408:C:G	ZN766.H13CORE.0.P.B	153	175	+	3.4774	1	2.5177	0.724	11.521	0.8011	10.5613	0.7343	3.4774	1	11.521	0.8011	-0.9597	0.9597	ZNF766	23	TRUE									FALSE	FALSE	FALSE	FALSE	['MYBL2', 'SKIL', 'TBX21', 'PRDM6', 'ZSCAN21', 'FLI1', 'SUPT5H', 'CDK9', 'EVI1', 'MLLT1', 'NFIC', 'RAD21', 'ETS1', 'MYOG', 'ERG', 'MED1', 'SPI1', 'BATF3', 'BRD4', 'IRF4', 'MYB', 'MAF', 'RUNX1', 'ESR1', 'MYC', 'ZNF343']	26	26	17.93	0.0664074	0.0664074	30													FALSE	0.221289	0.182864	0.026233	0.00741033;0.133574;0.0774561;0.0188651;0.0741935;0.122738;0.0109296;0.0203228;0.000183725;0.0692235;0.0282261;0.0534744;0.0430323;0.0171824;0.0280013;0.0829101;0.155089;0.0141964;0.221289;0.0286745;0.120433;0.0378847;0.0664376;0.0509434;0.0603587;0.0631141;0.0183875;0.038138;0.0276804;0.0722778;0.00766005;0.0523163;0.12317;0.000348651;0.00772742;0.0279498;0.0661537;0.0054116395092271;0.128191653747704;0.0345604517800651;0.0203714096277627;0.0713436622300199;0.0998904018845947;0.0107231478599558;0.0152975095264692;0.0739563241348367;0.0297145145469827;0.0554333885116829;0.0172196223184776;0.0083969328123512;0.0743141891169207;0.142872190664182;0.0056746958453312;0.190648879005704;0.0303825284304888;0.0114587829883811;0.0339449174716493;0.0556601272402821;0.0533931953580731;0.0567042527415592;0.0667315649638356;0.0078936897077684;0.0394452218468081;0.0253736193065051;0.0645971515323837;0.0526502479595062;0.110543442888865;0.0299904890719226;0.0690068629319547	0.00496187;0.12607;0.0513851;0.0111131;0.0493973;0.0983124;0.0072213;0.0149333;-3.13097e-05;0.0433932;0.0205506;0.0357259;0.0262627;0.0108694;0.0134113;0.063874;0.101109;0.00774564;0.182864;0.0200963;0.0679779;0.0227504;0.0341139;0.0348984;0.0357329;0.0435211;0.00856028;0.0311208;0.0182606;0.0474267;0.0038964;0.0287303;0.0977355;-7.95639e-05;0.00255294;0.0153349;0.0274293;0.0032765868385572;0.110525528189693;0.0237674658295572;0.0148774379947733;0.0467288103206168;0.12148126729918;0.0097159823524493;0.0148916632062725;0.0547770250762256;0.0220328142099811;0.0427217375551224;0.0136589880290538;0.0056619625328944;0.0489798006044737;0.125828083791462;0.0025486512733867;0.141096942631299;0.0164340385774617;0.0090571418292966;0.0134966748189462;0.0174156133258149;0.0250586851565711;0.0359043432934785;0.0371510165816974;0.0022047711078678;0.0294559543291767;0.0124517885590985;0.0374313638046272;0.0262330056576718;0.0655957447020584;0.0133531127629694;0.0276349353217065	SDAD1P1;STMN4;PNMA2	16.4273	Adipose_Visceral_Omentum;Adrenal_Gland;Artery_Aorta;Brain_Anterior_cingulate_cortex_BA24;Brain_Caudate_basal_ganglia;Brain_Cerebellar_Hemisphere;Brain_Cerebellum;Brain_Frontal_Cortex_BA9;Brain_Hippocampus;Brain_Hypothalamus;Brain_Nucleus_accumbens_basal_ganglia;Brain_Putamen_basal_ganglia;Breast_Mammary_Tissue;Cells_Cultured_fibroblasts;Cells_EBV-transformed_lymphocytes;Colon_Sigmoid;Colon_Transverse;Esophagus_Gastroesophageal_Junction;Esophagus_Mucosa;Esophagus_Muscularis;Heart_Atrial_Appendage;Heart_Left_Ventricle;Lung;Minor_Salivary_Gland;Nerve_Tibial;Ovary;Pancreas;Pituitary;Prostate;Skin_Not_Sun_Exposed_Suprapubic;Spleen;Stomach;Testis;Uterus;Whole_Blood	0;1;2;-1	TRUE	FALSE	TRUE	FALSE														FALSE	FALSE	repressing_TF_effect	0.333333	3	context_dependent	26322891	-0.446729	-0.495398	0.106662	-0.100405	0.0559458	0.461779	-0.122127	0.9561	0.0740982	0.613004	-0.991401	-0.803161	0.40267	-0.0920268	0.21574	0.828258	-0.182508	0.957496	0.0740982	0.701335	0.92045	0.884452	0.982893	0.97109	0.956531	0.955539	0.992335	0.968863	0.0963912	0.987674	0.865301	0.698819	0.742724	0.367602	0.650401	0.822825	0.474288	0.9561	0.0740982	0.613004	0.996067	0.989427	0.998323	0.997151	0.995785	0.955539	0.996067	0.968863	0.0963912	0.987674	-0.0567917	0.525874	0.998323	CHIP_HISTONE	TRUE	1.36199	2	10	2.8192	10	DNASE:Jurkat clone E61	-4.72865	-5.67235	1.0137	4.93139	8.59649	ATAC:BM1137-GMP3-high-ATAC-2 / Bone Marrow CD34+ / GMP-C	0.357663	0.321429	10	1.9022	10	CHIP:H3K27ac:GM12878	-1.00219	-0.5	3	1.75596	10	CAGE:CD14+ Monocytes,	0.913655	0.580686	10	2.04763	10	DNASE:midbrain male adult (78 years) and male adult (84 years)	0.853652	0.427069	10	1.9306	10	DNASE:midbrain male adult (78 years) and male adult (84 years)	0.312202	0.347826	10	2.00667	10	CAGE:CD14+ Monocytes,	TRUE	0.126616	2.34	TRUE	0.551669	5.985	TRUE	-1.83594	-1.85156	-0.015625	TRUE	0.015625	0.0194946	0.0202718	0.008677	0.000176926	TRUE
cardiac_neuro_cava_random:ALT_PPP2R2A|ENSG00000221914.11|EH38E2618919_fwd_tile1-1_PPP2R2A|ENSG00000221914.11|EH38E2618919|8-26322930-C-A	rs1802912990	NC_000008.11:26322929:C:A	cardiac_neuro_cava_random:REF_PPP2R2A|ENSG00000221914.11|EH38E2618919_fwd_tile1-1	cardiac_neuro_cava_random:ALT_PPP2R2A|ENSG00000221914.11|EH38E2618919_fwd_tile1-1_PPP2R2A|ENSG00000221914.11|EH38E2618919|8-26322930-C-A	chr8	26322726	26322996	+	ATCTTCATCTTTGACAGCTATTAAGAGGATGCCCTTCTTAAGCCAAACTTCAGACCGTCAGAACGGTGGTTTCAACTTAGTTCAATTCCAGAGCTTCCCCTCTCCTTTTGACGATAAATAAAGCCACAGGAAGCAGCAGTTTTTAAAGACATTAATCCATTGAAACCACTTTTGCTGAAATCACTAAAAAGTCTCCAAGTCACCAAAACCAAGTTTCATTCTCAGCCCTCTCTTGATCTTTAAGTACCTTTGGATGCAATTCATCACTGC	ATCTTCATCTTTGACAGCTATTAAGAGGATGCCCTTCTTAAGCCAAACTTCAGACCGTCAGAACGGTGGTTTCAACTTAGTTCAATTCCAGAGCTTCCCCTCTCCTTTTGACGATAAATAAAGCCACAGGAAGCAGCAGTTTTTAAAGACATTAATCCATTGAAACCACTTTTGCTGAAATCACTAAAAAGTCTCCAAGTCACAAAAACCAAGTTTCATTCTCAGCCCTCTCTTGATCTTTAAGTACCTTTGGATGCAATTCATCACTGC	203	0.295067	0.304168	0.304168	TRUE	FALSE	TRUE	FALSE	-0.705145	0.937666	-1.65171	FALSE	reducing	-0.415563	1	-0.901036	FALSE	reducing	PPP2R2A	['random']	2363	chr8:26322726-26322996	ENSG00000221914.11	EH38E2618919	7.87325	123_DNASE:K562	['deleted']	deleted	8-26322930-C-A	1	6.57246e-06	2.41429e-05	0	0	0	2.41429e-05	0	singleton	26322930	C	A	chr8:26322930:C:A					FALSE	26180445	26180446	26180446	chr8:26180446:C:A	ARNT2.H13CORE.0.P.B	193	205	-	3.1476	0.7723	3.3488	0.8216	6.4874	0.8265	6.6886	0.8521	3.3488	0.8216	6.6886	0.8521	0.2012	0.2012	ARNT2	266.5	TRUE									FALSE	FALSE	FALSE	FALSE	['MYBL2', 'SKIL', 'TBX21', 'PRDM6', 'ZSCAN21', 'FLI1', 'SUPT5H', 'CDK9', 'EVI1', 'MLLT1', 'NFIC', 'RAD21', 'ETS1', 'MYOG', 'ERG', 'MED1', 'SPI1', 'BATF3', 'BRD4', 'IRF4', 'MYB', 'MAF', 'RUNX1', 'ESR1', 'MYC', 'ZNF343']	26	26	17.93	0.0664074	0.0664074	30													FALSE										FALSE	FALSE	FALSE	FALSE														FALSE	FALSE	activating_TF_effect	0.5	2	context_dependent	26322929	-0.661186	-0.47337	0.162001	-0.296291	-0.178799	0.351869	-0.0232452	0.808973	0.257738	0.44613	-0.975349	-0.743154	0.42182	-0.40267	-0.312224	0.81862	1.13776e-12	0.893003	0.257738	0.403182	0.807218	0.815107	0.973605	0.911155	0.953488	0.959379	0.978501	0.970225	0.39213	0.920241	0.737255	0.638473	0.640987	0.462925	0.528485	0.805184	0.461469	0.808973	0.257738	0.44613	0.983658	0.973605	0.993167	0.962893	0.98328	0.959379	0.997575	0.970225	0.39213	0.920241	-0.0104352	0.513077	0.997575	RNA_SEQ	TRUE	0.472292	0.5	4.8	1.38902	10	DNASE:T-helper 1 cell male adult (33 years)	-2.03529	-1.88636	-0.835616	2.03529	3.73684	ATAC:BM1137-GMP3-high-ATAC-2 / Bone Marrow CD34+ / GMP-C	-0.19427	-0.111111	6.18519	0.997907	10	CHIP:H3K4me1:GM12878	-0.58979	-0.4	5.5	0.980839	6.28571	CAGE:CD14+ Monocytes,	-0.0967311	-0.0493887	6.18519	1.04146	9.43529	CHIP:H3K79me2:bipolar neuron originated from GM23338 treated with 0.5 ug/mL doxycycline hyclate for 4 days	-0.0251247	0	6.18519	0.999257	9.43529	CHIP:H3K79me2:bipolar neuron originated from GM23338 treated with 0.5 ug/mL doxycycline hyclate for 4 days	-0.160672	-0.0666667	6.18519	1.04743	10	CHIP:H3K27ac:KMS-11	TRUE	0.569362	7.212	TRUE	0.596387	6.421	TRUE	-1.83594	-1.75	0.0859375	TRUE	0.0859375	-0.00208679	0.00650731	0.00886048	5.67694e-05	TRUE
cardiac_neuro_cava_random:ALT_PPP2R2A|ENSG00000221914.11|EH38E2618927_fwd_tile1-1_PPP2R2A|ENSG00000221914.11|EH38E2618927|8-26329565-A-G	rs1803266472	NC_000008.11:26329564:A:G	cardiac_neuro_cava_random:REF_PPP2R2A|ENSG00000221914.11|EH38E2618927_fwd_tile1-1	cardiac_neuro_cava_random:ALT_PPP2R2A|ENSG00000221914.11|EH38E2618927_fwd_tile1-1_PPP2R2A|ENSG00000221914.11|EH38E2618927|8-26329565-A-G	chr8	26329507	26329777	+	AAAACCCCCTTTTCCTATTGAATTCTTTTTAAAAAAATTCCACCAGACTTTGGGGACATCATCTGTATTTATTAGGCATGGGTCAAGTATGCTAGCTATTTGGCAGTTAGCAGGACAGTTTTGAACAAGAAAAATTGTTCGATGGTCTGCATAGCTTAGAATATACTGCCAAATGTTCGTGATGCTGGAAAAAAGCTTGGTTATTTTCTAAGCCTACAAACTGTTTTACTTACCAAGGGTTTTTTCAGGGGATAGAGGCCACGACTTTTA	AAAACCCCCTTTTCCTATTGAATTCTTTTTAAAAAAATTCCACCAGACTTTGGGGACGTCATCTGTATTTATTAGGCATGGGTCAAGTATGCTAGCTATTTGGCAGTTAGCAGGACAGTTTTGAACAAGAAAAATTGTTCGATGGTCTGCATAGCTTAGAATATACTGCCAAATGTTCGTGATGCTGGAAAAAAGCTTGGTTATTTTCTAAGCCTACAAACTGTTTTACTTACCAAGGGTTTTTTCAGGGGATAGAGGCCACGACTTTTA	57	0.768157	0.0882458	0.0882458	FALSE	FALSE	TRUE	FALSE	-0.447198	1	-0.983044	FALSE	reducing	-0.382688	1	-0.815816	FALSE	reducing	PPP2R2A	['random']	4272	chr8:26329507-26329777	ENSG00000221914.11	EH38E2618927	129.855	481_DNASE:SJSA1	['enformer_high']	enformer_high	8-26329565-A-G	1	6.57177e-06	0.000206954	0	0	0	0	0	singleton	26329565	A	G	chr8:26329565:A:G					FALSE	26187080	26187081	26187081	chr8:26187081:A:G	FOSB.H13CORE.1.M.C	55	65	+	1.9616	0.6999	2.8027	1	6.0522	0.8188	6.8933	0.9327	2.8027	1	6.8933	0.9327	0.8411	0.8411	FOSB	90.4	TRUE	brain_microvascular_endothelial_cell	BNIP3L;PPP2R2A;SDAD1P1	0.2547346715834822;0.2552970315989616;0.6078173087845421	38016;53176;53229					FALSE	FALSE	FALSE	FALSE	['NUP98-HOXA9', 'SMARCA2', 'YAP1', 'NR2F2', 'EP300', 'PAF1', 'TEAD1', 'SS18', 'TEAD4', 'KMT2A', 'BRD4', 'PRDM6']	12	12	16.866	0.0624667	0.0624667	29													FALSE										FALSE	FALSE	FALSE	FALSE														FALSE	FALSE	activating_TF_effect			not_enough_data	26329564	-0.181223	0.549394	0.23873	0.392241	0.85596	0.830484	0.107698	0.599071	0.514889	0.698465	-0.894099	0.979461	0.88062	0.721776	0.993167	0.998	0.193636	0.650888	0.514889	0.795962	0.999079	0.998435	0.99978	0.999528	0.999392	0.998918	0.999234	0.968159	0.701335	0.988749	0.904472	0.934952	0.870314	0.715806	0.939991	0.994166	0.535001	0.599071	0.514889	0.698465	0.999079	0.998435	0.99978	0.999528	0.999392	0.998918	0.999234	0.968159	0.701335	0.988749	0.364382	0.621788	0.99978	CHIP_HISTONE	TRUE	6.73524	10	10	7.70943	10	DNASE:GM12878	-7.83254	-7.82917	-5.03509	7.83254	10	ATAC:BM1077-UNK / Bone Marrow CD34+ / UNK	1.61022	1.3	10	5.44946	10	CHIP:TAF1:MCF-7	4.6306	8.08712	10	7.53308	10	CAGE:SABiosciences XpressRef Human Universal Total RNA, pool1	1.29915	0.591635	10	4.80128	10	DNASE:brain microvascular endothelial cell	1.72802	1.91856	10	5.02262	10	DNASE:astrocyte of the cerebellum	2.60529	2.9	10	5.99085	10	ATAC:BM1077-UNK / Bone Marrow CD34+ / UNK	TRUE	0.281562	4.074	TRUE	0.316299	3.451	TRUE	-0.337891	-0.261719	0.0761719	TRUE	0.0761719	0.037667	0.037667	0.0120456	0.000460101	TRUE
cardiac_neuro_cava_random:ALT_PPP2R2A|ENSG00000221914.11|EH38E2618927_fwd_tile1-1_PPP2R2A|ENSG00000221914.11|EH38E2618927|8-26329679-A-G	rs17247198	NC_000008.11:26329678:A:G	cardiac_neuro_cava_random:REF_PPP2R2A|ENSG00000221914.11|EH38E2618927_fwd_tile1-1	cardiac_neuro_cava_random:ALT_PPP2R2A|ENSG00000221914.11|EH38E2618927_fwd_tile1-1_PPP2R2A|ENSG00000221914.11|EH38E2618927|8-26329679-A-G	chr8	26329507	26329777	+	AAAACCCCCTTTTCCTATTGAATTCTTTTTAAAAAAATTCCACCAGACTTTGGGGACATCATCTGTATTTATTAGGCATGGGTCAAGTATGCTAGCTATTTGGCAGTTAGCAGGACAGTTTTGAACAAGAAAAATTGTTCGATGGTCTGCATAGCTTAGAATATACTGCCAAATGTTCGTGATGCTGGAAAAAAGCTTGGTTATTTTCTAAGCCTACAAACTGTTTTACTTACCAAGGGTTTTTTCAGGGGATAGAGGCCACGACTTTTA	AAAACCCCCTTTTCCTATTGAATTCTTTTTAAAAAAATTCCACCAGACTTTGGGGACATCATCTGTATTTATTAGGCATGGGTCAAGTATGCTAGCTATTTGGCAGTTAGCAGGACAGTTTTGAACAAGAAAAATTGTTCGATGGTCTGCATAGCTTAGAATATACTGCCAGATGTTCGTGATGCTGGAAAAAAGCTTGGTTATTTTCTAAGCCTACAAACTGTTTTACTTACCAAGGGTTTTTTCAGGGGATAGAGGCCACGACTTTTA	171	0.810696	0.0774486	0.0774486	FALSE	FALSE	TRUE	FALSE	-0.447198	1	-0.983044	FALSE	reducing	-0.394172	1	-0.845585	FALSE	reducing	PPP2R2A	['random']	4386	chr8:26329507-26329777	ENSG00000221914.11	EH38E2618927					8-26329679-A-G	37504	0.246743	0.316472	0.165383	0.316472	0.372252	0.125411	0.1683	very common	26329679	A	G	chr8:26329679:A:G					FALSE	26187194	26187195	26187195	chr8:26187195:A:G	NFIC.H13CORE.1.PSM.A	166	173	+	3.6767	0.9959	3.6547	0.99	5.3954	0.9972	5.3734	0.9932	3.6767	0.9959	5.3954	0.9972	-0.022	0.022	NFIC	154.2	TRUE	brain_microvascular_endothelial_cell	BNIP3L;PPP2R2A;SDAD1P1	0.2547346715834822;0.2552970315989616;0.6078173087845421	38016;53176;53229					FALSE	FALSE	FALSE	FALSE	['NUP98-HOXA9', 'SMARCA2', 'YAP1', 'NR2F2', 'EP300', 'PAF1', 'TEAD1', 'SS18', 'TEAD4', 'KMT2A', 'BRD4', 'PRDM6']	12	12	16.866	0.0624667	0.0624667	29													FALSE										FALSE	FALSE	FALSE	FALSE														FALSE	FALSE	repressing_TF_effect	0.333333	12	context_dependent	26329678	0.0855093	0.159929	-0.118173	-0.0743193	0.436558	0.175573	0.0134093	0.586974	0.511051	0.302389	0.332894	0.47254	-0.221226	-0.126219	0.803161	0.73569	-0.0115355	0.60787	0.511051	0.252677	0.962893	0.985426	0.993909	0.986702	0.998284	0.964537	0.997888	0.934213	0.613356	0.9132	0.537001	0.706018	0.63653	0.437575	0.756468	0.836453	0.467092	0.586974	0.511051	0.302389	0.991401	0.985426	0.993909	0.986702	0.998284	0.964537	0.997888	0.934213	0.613356	0.9132	0.177312	0.52096	0.998284	DNASE	TRUE	3.44578	2.46429	10	4.57946	10	DNASE:AG08395	0.561997	0.861643	1.75	1.05067	1.85106	ATAC:BM0828-MEGA1-A-151109 / Bone Marrow CD34+ / Mega	0.390292	0.35	10	1.90881	10	CHIP:H3K27ac:fibroblast of lung female child (11 year) and male adult (45 years)	-1.51438	-1.375	6.75	3.16448	10	CAGE:CD4+ T Cells,	0.0824735	0	10	1.48921	10	DNASE:brain pericyte	0.0740563	0	10	1.52497	10	DNASE:brain pericyte	0.549512	0.388889	10	2.39677	10	CAGE:Burkitt's lymphoma cell line:RAJI	TRUE	0.999386	11.62	TRUE	0.703529	7.415	TRUE	-0.337891	-0.150391	0.1875	TRUE	0.1875	0.0464811	0.0464811	0.0149913	0.000728639	TRUE
cardiac_neuro_cava_random:ALT_PPP2R2A|ENSG00000221914.11|EH38E2618927_fwd_tile1-1_PPP2R2A|ENSG00000221914.11|EH38E2618927|8-26329707-G-T	rs938800722	NC_000008.11:26329706:G:T	cardiac_neuro_cava_random:REF_PPP2R2A|ENSG00000221914.11|EH38E2618927_fwd_tile1-1	cardiac_neuro_cava_random:ALT_PPP2R2A|ENSG00000221914.11|EH38E2618927_fwd_tile1-1_PPP2R2A|ENSG00000221914.11|EH38E2618927|8-26329707-G-T	chr8	26329507	26329777	+	AAAACCCCCTTTTCCTATTGAATTCTTTTTAAAAAAATTCCACCAGACTTTGGGGACATCATCTGTATTTATTAGGCATGGGTCAAGTATGCTAGCTATTTGGCAGTTAGCAGGACAGTTTTGAACAAGAAAAATTGTTCGATGGTCTGCATAGCTTAGAATATACTGCCAAATGTTCGTGATGCTGGAAAAAAGCTTGGTTATTTTCTAAGCCTACAAACTGTTTTACTTACCAAGGGTTTTTTCAGGGGATAGAGGCCACGACTTTTA	AAAACCCCCTTTTCCTATTGAATTCTTTTTAAAAAAATTCCACCAGACTTTGGGGACATCATCTGTATTTATTAGGCATGGGTCAAGTATGCTAGCTATTTGGCAGTTAGCAGGACAGTTTTGAACAAGAAAAATTGTTCGATGGTCTGCATAGCTTAGAATATACTGCCAAATGTTCGTGATGCTGGAAAAAAGCTTGTTTATTTTCTAAGCCTACAAACTGTTTTACTTACCAAGGGTTTTTTCAGGGGATAGAGGCCACGACTTTTA	199	0.651144	0.11539	0.11539	FALSE	FALSE	TRUE	FALSE	-0.447198	1	-0.983044	FALSE	reducing	-0.357143	1	-0.749597	FALSE	reducing	PPP2R2A	['random']	4414	chr8:26329507-26329777	ENSG00000221914.11	EH38E2618927	127.09	160_DNASE:WI38 genetical	['enformer_high']	enformer_high	8-26329707-G-T	2	1.31453e-05	2.94083e-05	0	2.94083e-05	0	0	0	rare	26329707	G	T	chr8:26329707:G:T					FALSE	26187222	26187223	26187223	chr8:26187223:G:T	FOXK1.H13CORE.0.PS.A	198	207	+	2.853	0.7414	3.848	1	6.002	0.7927	6.997	0.9241	3.848	1	6.997	0.9241	0.995	0.995	FOXK1	57.8	TRUE	brain_microvascular_endothelial_cell	BNIP3L;PPP2R2A;SDAD1P1	0.2547346715834822;0.2552970315989616;0.6078173087845421	38016;53176;53229					FALSE	FALSE	FALSE	FALSE	['NUP98-HOXA9', 'SMARCA2', 'YAP1', 'NR2F2', 'EP300', 'PAF1', 'TEAD1', 'SS18', 'TEAD4', 'KMT2A', 'BRD4', 'PRDM6']	12	12	16.866	0.0624667	0.0624667	29													FALSE										FALSE	FALSE	FALSE	FALSE														FALSE	TRUE	activating_TF_effect	0.25	4	predicted_repressor	26329706	-0.376628	0.349112	0.239061	0.0964684	0.0729282	-0.0124269	0.134848	0.898635	0.446643	0.307757	-0.799028	0.770237	0.599367	0.126219	1.13776e-12	-0.037594	0.204714	0.911353	0.446643	0.26149	0.995484	0.993474	0.998943	0.993008	0.998471	0.963724	0.995881	0.974553	0.681652	0.895266	0.771314	0.777094	0.746516	0.596473	0.721952	0.855906	0.500038	0.898635	0.446643	0.307757	0.995484	0.993474	0.998943	0.993008	0.998471	0.973605	0.995881	0.974553	0.681652	0.895266	0.213334	0.586416	0.998943	CHIP_HISTONE	TRUE	1.73738	0.857143	10	4.31172	10	DNASE:endothelial cell of umbilical vein newborn	-1.74624	-2.00463	2.2234	2.19092	3.84932	ATAC:BM0106-Day0-MCP-A / Bone Marrow CD34+ / pDC	1.18344	0.354167	10	3.44953	10	CHIP:H3K4me2:endothelial cell of umbilical vein male newborn	1.52971	1.8	10	4.24407	10	CAGE:skeletal muscle, adult, pool1	-0.410043	-0.708995	10	2.70874	10	DNASE:brain pericyte	-0.323674	-0.669154	10	2.73158	10	DNASE:brain pericyte	1.28978	0.5	10	3.65195	10	CAGE:Alveolar Epithelial Cells,	TRUE	-0.415808	0.178	TRUE	-0.439287	0.191	TRUE	-0.337891	-0.386719	-0.0488281	TRUE	0.0488281	0.00407016	0.00424238	0.0133022	5.62097e-05	TRUE
cardiac_neuro_cava_random:ALT_PPP2R2A|ENSG00000221914.11|EH38E2618928_fwd_tile1-1_PPP2R2A|ENSG00000221914.11|EH38E2618928|8-26329981-A-G	rs1803285079	NC_000008.11:26329980:A:G	cardiac_neuro_cava_random:REF_PPP2R2A|ENSG00000221914.11|EH38E2618928_fwd_tile1-1	cardiac_neuro_cava_random:ALT_PPP2R2A|ENSG00000221914.11|EH38E2618928_fwd_tile1-1_PPP2R2A|ENSG00000221914.11|EH38E2618928|8-26329981-A-G	chr8	26329877	26330147	+	ACTGCAATGCTGCTAATGGATTTTGAGTTGTGGGTACCATATACCCGTGTAAGTCTACATTTAACACTGAACCCTTTGTGTTGAGTACTCTGCATACAGTGTCATCATACCTTGAGTATTTACATTTAGTCATCATGTTTTCAAATAGTCCCGCCCTGCCCCTTCCCAGGACTGCAGTGATACTTACGTTAGAGCACTTGATGTTATCCCACAGGTCAGGTCTTGGTTACTTTTTCTTCCTGTCTTTGCTTTATTTTGTTTTGATTATAG	ACTGCAATGCTGCTAATGGATTTTGAGTTGTGGGTACCATATACCCGTGTAAGTCTACATTTAACACTGAACCCTTTGTGTTGAGTACTCTGCATACAGTGTCGTCATACCTTGAGTATTTACATTTAGTCATCATGTTTTCAAATAGTCCCGCCCTGCCCCTTCCCAGGACTGCAGTGATACTTACGTTAGAGCACTTGATGTTATCCCACAGGTCAGGTCTTGGTTACTTTTTCTTCCTGTCTTTGCTTTATTTTGTTTTGATTATAG	103	0.712499	0.100704	0.100704	FALSE	FALSE	TRUE	FALSE	-0.387108	1	-0.827272	FALSE	reducing	-0.308897	1	-0.624528	FALSE	reducing	PPP2R2A	['random']	4688	chr8:26329877-26330147	ENSG00000221914.11	EH38E2618928	237.351	47_DNASE:A549	['enformer_high']	enformer_high	8-26329981-A-G	1	6.57013e-06	1.46968e-05	0	1.46968e-05	0	0	0	singleton	26329981	A	G	chr8:26329981:A:G					FALSE	26187496	26187497	26187497	chr8:26187497:A:G	FOSB.H13CORE.1.M.C	98	108	+	3.9238	1	2.9378	0.7487	6.8476	0.9265	5.8616	0.7931	3.9238	1	6.8476	0.9265	-0.986	0.986	FOSB	90.4	TRUE	brain_microvascular_endothelial_cell	BNIP3L;PPP2R2A;SDAD1P1	0.2547346715834822;0.2552970315989616;0.6078173087845421	38386;52806;52859					FALSE	TRUE	TRUE	FALSE	['PRDM6', 'ZNF232', 'GATA6', 'ZNF182', 'NKX2-1', 'ASH2L', 'LIN54', 'FOXP4', 'ZNF629', 'ZSCAN21', 'SP5', 'NUTM1', 'SP7', 'POU5F1', 'SMAD3-HIF1A', 'MEN1', 'SMARCA4', 'FOXL2', 'ARID1A', 'SMAD3', 'PHF5A', 'MYBL2', 'SMARCC1', 'TRIM28', 'GATA4', 'ZGPAT', 'JUNB', 'YY1', 'BRD2', 'ZNF175', 'MZF1', 'MED1', 'CREM', 'CEBPA', 'FOXA2', 'BRD4', 'TP53', 'POU2F1', 'XBP1', 'PPARG', 'ZNF384', 'KLF4', 'ZSCAN5C', 'PAXIP1', 'FOXK1', 'FOXA1', 'SMARCB1', 'ZNF692', 'ATF4', 'ZNF184', 'KLF6', 'MXD4', 'FOSL1', 'DRAP1', 'ZNF660', 'SIN3B', 'ZEB2', 'SIX1', 'TEAD4', 'FOS', 'SOX6', 'TFAP4', 'DLX6', 'FOSL2', 'KLF17', 'E2F4', 'FOXJ3', 'SMAD4', 'ZNF554', 'ZNF12', 'CREBBP', 'PGR', 'ZXDB', 'KDM3A', 'MNT', 'KLF5', 'CDX2', 'SS18', 'RBPJ', 'OVOL1', 'TRPS1', 'SMARCD3', 'EGR1', 'ZSCAN16', 'KMT2C', 'ZNF366', 'CEBPB', 'FOXK2', 'FOXP1', 'ETS1', 'SKI', 'ATF3', 'BRD9', 'KLF1', 'ARID3A', 'ZNF189', 'ZNF2', 'SMARCE1', 'DPF2', 'GMEB1', 'ZNF394', 'E2F1', 'SIN3A', 'JUN', 'NR3C1', 'ZFP64', 'PATZ1', 'ZNF652', 'CREB1', 'KLF8', 'ATF7', 'NFKB1', 'STAT1', 'HDAC1', 'ZNF24', 'SMC1A', 'NANOG', 'ISL2', 'MAX', 'TCF7L2', 'HNF4A', 'ESR1', 'STAT3', 'ZNF217', 'MAML1', 'ZNF143', 'TCF12', 'SPDEF', 'HDAC2', 'JUND', 'EP300', 'DAXX', 'ZNF3', 'AR', 'TFDP2', 'CTBP1', 'BACH1', 'NR1H2', 'TCF7', 'SOX13', 'ATF2', 'MYC', 'STAG1', 'HOXB13', 'HIF1A', 'SP1', 'MAFF', 'NR2C2', 'NR2F2', 'ZMYND8', 'ZHX2', 'SMARCA2', 'RXRA', 'HMGXB4', 'MBD2', 'RELA', 'NFKBIZ', 'TFAP2C', 'CBFB', 'GATA3', 'ZEB1', 'CREB5', 'RAD21', 'TFE3', 'ZBTB21', 'MAFB', 'HOXA3', 'DMAP1', 'GATA2', 'ZHX1', 'KMT2A', 'ZXDC', 'ZNF264', 'NRIP1', 'ONECUT1', 'CBX1', 'ARID2', 'ZNF639', 'CTBP2', 'RCOR1', 'NFIC', 'KDM1A', 'CHD2', 'MXI1', 'KLF10', 'NR2F6', 'HNRNPLL', 'MAFK', 'TEAD1', 'AHR', 'ARID4A', 'NFIL3', 'ELF1', 'NCOA2', 'PRDM10', 'GRHL2', 'NCOA3', 'MYCN', 'MSX2', 'IKZF3', 'ZBED4', 'BCL11A']	202	202	1.966	0.00728148	0.00728148	34													FALSE										FALSE	FALSE	FALSE	FALSE														FALSE	FALSE	repressing_TF_effect			not_enough_data	26329980	0.27802	0.894489	0.353807	0.754778	0.978121	0.997001	0.140344	0.658545	0.517943	0.405549	0.748275	0.990131	0.937726	0.947949	0.995271	0.998713	0.21574	0.729502	0.517943	0.349112	0.999722	0.999121	0.999703	0.999758	0.999589	0.999419	0.998435	0.965955	0.899514	0.9056	0.782151	0.958331	0.871902	0.871348	0.984146	0.997001	0.540447	0.658545	0.517943	0.405549	0.999722	0.999121	0.999703	0.999758	0.999589	0.999419	0.998435	0.965955	0.899514	0.9056	0.409834	0.654294	0.999758	CHIP_TF	TRUE	4.95378	8.16667	10	7.27695	10	DNASE:GM03348 genetically modified using transduction treated with 3 ug/mL doxycycline for 10 days	-2.53665	-3.16746	2.5	3.21165	5.42593	ATAC:BM1214-Day0-MCP / Bone Marrow CD34+ / pDC	1.91452	2.33333	10	6.21621	10	CHIP:CTCF:MCF-7	4.95145	10	10	7.65062	10	CAGE:SABiosciences XpressRef Human Universal Total RNA, pool1	0.2223	0.428879	10	4.74354	10	DNASE:brain microvascular endothelial cell	0.239424	0.511494	10	4.83033	10	DNASE:astrocyte of the cerebellum	2.65638	3.5	10	6.51737	10	CAGE:Adipocyte - breast,	TRUE	0.322435	4.549	TRUE	0.200367	2.293	TRUE	-1.3125	-1.20312	0.109375	TRUE	0.109375	0.0782996	0.0782996	0.0147106	0.00131255	TRUE
cardiac_neuro_cava_random:ALT_PPP2R2A|ENSG00000221914.11|EH38E2618928_fwd_tile1-1_PPP2R2A|ENSG00000221914.11|EH38E2618928|8-26329988-C-T	rs529570235	NC_000008.11:26329987:C:T	cardiac_neuro_cava_random:REF_PPP2R2A|ENSG00000221914.11|EH38E2618928_fwd_tile1-1	cardiac_neuro_cava_random:ALT_PPP2R2A|ENSG00000221914.11|EH38E2618928_fwd_tile1-1_PPP2R2A|ENSG00000221914.11|EH38E2618928|8-26329988-C-T	chr8	26329877	26330147	+	ACTGCAATGCTGCTAATGGATTTTGAGTTGTGGGTACCATATACCCGTGTAAGTCTACATTTAACACTGAACCCTTTGTGTTGAGTACTCTGCATACAGTGTCATCATACCTTGAGTATTTACATTTAGTCATCATGTTTTCAAATAGTCCCGCCCTGCCCCTTCCCAGGACTGCAGTGATACTTACGTTAGAGCACTTGATGTTATCCCACAGGTCAGGTCTTGGTTACTTTTTCTTCCTGTCTTTGCTTTATTTTGTTTTGATTATAG	ACTGCAATGCTGCTAATGGATTTTGAGTTGTGGGTACCATATACCCGTGTAAGTCTACATTTAACACTGAACCCTTTGTGTTGAGTACTCTGCATACAGTGTCATCATACTTTGAGTATTTACATTTAGTCATCATGTTTTCAAATAGTCCCGCCCTGCCCCTTCCCAGGACTGCAGTGATACTTACGTTAGAGCACTTGATGTTATCCCACAGGTCAGGTCTTGGTTACTTTTTCTTCCTGTCTTTGCTTTATTTTGTTTTGATTATAG	110	0.862007	0.0603937	0.0603937	FALSE	FALSE	TRUE	FALSE	-0.387108	1	-0.827272	FALSE	reducing	-0.348854	1	-0.728108	FALSE	reducing	PPP2R2A	['random']	4695	chr8:26329877-26330147	ENSG00000221914.11	EH38E2618928	114.982	380_DNASE:foreskin melan	['enformer_high']	enformer_high	8-26329988-C-T	1	6.57255e-06	0.000192308	0.000192308	0	0	0	0	singleton	26329988	C	T	chr8:26329988:C:T					FALSE	26187503	26187504	26187504	chr8:26187504:C:T																						brain_microvascular_endothelial_cell	BNIP3L;PPP2R2A;SDAD1P1	0.2547346715834822;0.2552970315989616;0.6078173087845421	38386;52806;52859					FALSE	TRUE	TRUE	FALSE	['PRDM6', 'ZNF232', 'GATA6', 'ZNF182', 'NKX2-1', 'ASH2L', 'LIN54', 'FOXP4', 'ZNF629', 'ZSCAN21', 'SP5', 'NUTM1', 'SP7', 'POU5F1', 'SMAD3-HIF1A', 'MEN1', 'SMARCA4', 'FOXL2', 'ARID1A', 'SMAD3', 'PHF5A', 'MYBL2', 'SMARCC1', 'TRIM28', 'GATA4', 'ZGPAT', 'JUNB', 'YY1', 'BRD2', 'ZNF175', 'MZF1', 'MED1', 'CREM', 'CEBPA', 'FOXA2', 'BRD4', 'TP53', 'POU2F1', 'XBP1', 'PPARG', 'ZNF384', 'KLF4', 'ZSCAN5C', 'PAXIP1', 'FOXK1', 'FOXA1', 'SMARCB1', 'ZNF692', 'ATF4', 'ZNF184', 'KLF6', 'MXD4', 'FOSL1', 'DRAP1', 'ZNF660', 'SIN3B', 'ZEB2', 'SIX1', 'TEAD4', 'FOS', 'SOX6', 'TFAP4', 'DLX6', 'FOSL2', 'KLF17', 'E2F4', 'FOXJ3', 'SMAD4', 'ZNF554', 'ZNF12', 'CREBBP', 'PGR', 'ZXDB', 'KDM3A', 'MNT', 'KLF5', 'CDX2', 'SS18', 'RBPJ', 'OVOL1', 'TRPS1', 'SMARCD3', 'EGR1', 'ZSCAN16', 'KMT2C', 'ZNF366', 'CEBPB', 'FOXK2', 'FOXP1', 'ETS1', 'SKI', 'ATF3', 'BRD9', 'KLF1', 'ARID3A', 'ZNF189', 'ZNF2', 'SMARCE1', 'DPF2', 'GMEB1', 'ZNF394', 'E2F1', 'SIN3A', 'JUN', 'NR3C1', 'ZFP64', 'PATZ1', 'ZNF652', 'CREB1', 'KLF8', 'ATF7', 'NFKB1', 'STAT1', 'HDAC1', 'ZNF24', 'SMC1A', 'NANOG', 'ISL2', 'MAX', 'TCF7L2', 'HNF4A', 'ESR1', 'STAT3', 'ZNF217', 'MAML1', 'ZNF143', 'TCF12', 'SPDEF', 'HDAC2', 'JUND', 'EP300', 'DAXX', 'ZNF3', 'AR', 'TFDP2', 'CTBP1', 'BACH1', 'NR1H2', 'TCF7', 'SOX13', 'ATF2', 'MYC', 'STAG1', 'HOXB13', 'HIF1A', 'SP1', 'MAFF', 'NR2C2', 'NR2F2', 'ZMYND8', 'ZHX2', 'SMARCA2', 'RXRA', 'HMGXB4', 'MBD2', 'RELA', 'NFKBIZ', 'TFAP2C', 'CBFB', 'GATA3', 'ZEB1', 'CREB5', 'RAD21', 'TFE3', 'ZBTB21', 'MAFB', 'HOXA3', 'DMAP1', 'GATA2', 'ZHX1', 'KMT2A', 'ZXDC', 'ZNF264', 'NRIP1', 'ONECUT1', 'CBX1', 'ARID2', 'ZNF639', 'CTBP2', 'RCOR1', 'NFIC', 'KDM1A', 'CHD2', 'MXI1', 'KLF10', 'NR2F6', 'HNRNPLL', 'MAFK', 'TEAD1', 'AHR', 'ARID4A', 'NFIL3', 'ELF1', 'NCOA2', 'PRDM10', 'GRHL2', 'NCOA3', 'MYCN', 'MSX2', 'IKZF3', 'ZBED4', 'BCL11A']	202	202	1.966	0.00728148	0.00728148	34													FALSE										FALSE	FALSE	FALSE	FALSE														FALSE	FALSE	no_tfbs_annotation				26329987	0.15477	0.550505	0.11943	0.293896	0.364022	0.650086	0.0449418	0.585963	0.510452	0.478387	0.21574	0.969398	0.383161	0.692978	0.954525	0.980332	0.103452	0.62424	0.510452	0.453987	0.997016	0.997888	0.999517	0.992509	0.999494	0.998435	0.98328	0.950415	0.772559	0.918531	0.555035	0.914252	0.784149	0.738224	0.878028	0.976103	0.478475	0.585963	0.510452	0.478387	0.997016	0.997888	0.999517	0.992509	0.999494	0.998435	0.994695	0.950415	0.772559	0.918531	0.284904	0.581753	0.999517	CHIP_HISTONE	TRUE	2.5847	2.2	10	4.84507	10	DNASE:AG08396	5.0934	5.25551	7.58333	5.0934	7.58333	ATAC:BM0106-UNK-ATAC-2 / Bone Marrow CD34+ / UNK	-0.178488	-0.488372	10	4.95202	10	CHIP:H3K4me3:GM12878	1.44055	1.70714	10	5.47818	10	CAGE:liver, adult, pool1	-1.04493	-0.375302	10	3.48045	10	DNASE:brain microvascular endothelial cell	-0.702709	-0.279235	10	3.61883	10	DNASE:frontal cortex female adult (67 years) and female adult (80 years)	0.376388	0.027027	10	5.0019	10	CAGE:Adipocyte - omental,	TRUE	0.098554	2.078	TRUE	0.118972	1.687	TRUE	-1.3125	-1.3125	0	TRUE	0	-0.0570301	0.0570301	0.015922	0.000907932	TRUE
cardiac_neuro_cava_random:ALT_PPP2R2A|ENSG00000221914.11|EH38E2618928_fwd_tile1-1_PPP2R2A|ENSG00000221914.11|EH38E2618928|8-26329991-G-C	rs1339519753	NC_000008.11:26329990:G:C	cardiac_neuro_cava_random:REF_PPP2R2A|ENSG00000221914.11|EH38E2618928_fwd_tile1-1	cardiac_neuro_cava_random:ALT_PPP2R2A|ENSG00000221914.11|EH38E2618928_fwd_tile1-1_PPP2R2A|ENSG00000221914.11|EH38E2618928|8-26329991-G-C	chr8	26329877	26330147	+	ACTGCAATGCTGCTAATGGATTTTGAGTTGTGGGTACCATATACCCGTGTAAGTCTACATTTAACACTGAACCCTTTGTGTTGAGTACTCTGCATACAGTGTCATCATACCTTGAGTATTTACATTTAGTCATCATGTTTTCAAATAGTCCCGCCCTGCCCCTTCCCAGGACTGCAGTGATACTTACGTTAGAGCACTTGATGTTATCCCACAGGTCAGGTCTTGGTTACTTTTTCTTCCTGTCTTTGCTTTATTTTGTTTTGATTATAG	ACTGCAATGCTGCTAATGGATTTTGAGTTGTGGGTACCATATACCCGTGTAAGTCTACATTTAACACTGAACCCTTTGTGTTGAGTACTCTGCATACAGTGTCATCATACCTTCAGTATTTACATTTAGTCATCATGTTTTCAAATAGTCCCGCCCTGCCCCTTCCCAGGACTGCAGTGATACTTACGTTAGAGCACTTGATGTTATCCCACAGGTCAGGTCTTGGTTACTTTTTCTTCCTGTCTTTGCTTTATTTTGTTTTGATTATAG	113	0.986404	0.00727012	0.00727012	FALSE	FALSE	TRUE	FALSE	-0.387108	1	-0.827272	FALSE	reducing	-0.402727	1	-0.867763	FALSE	reducing	PPP2R2A	['random']	4698	chr8:26329877-26330147	ENSG00000221914.11	EH38E2618928	182.685	234_DNASE:HepG2	['enformer_high']	enformer_high	8-26329991-G-C	1	6.57315e-06	1.46998e-05	0	1.46998e-05	0	0	0	singleton	26329991	G	C	chr8:26329991:G:C					FALSE	26187506	26187507	26187507	chr8:26187507:G:C																						brain_microvascular_endothelial_cell	BNIP3L;PPP2R2A;SDAD1P1	0.2547346715834822;0.2552970315989616;0.6078173087845421	38386;52806;52859					FALSE	TRUE	TRUE	FALSE	['PRDM6', 'ZNF232', 'GATA6', 'ZNF182', 'NKX2-1', 'ASH2L', 'LIN54', 'FOXP4', 'ZNF629', 'ZSCAN21', 'SP5', 'NUTM1', 'SP7', 'POU5F1', 'SMAD3-HIF1A', 'MEN1', 'SMARCA4', 'FOXL2', 'ARID1A', 'SMAD3', 'PHF5A', 'MYBL2', 'SMARCC1', 'TRIM28', 'GATA4', 'ZGPAT', 'JUNB', 'YY1', 'BRD2', 'ZNF175', 'MZF1', 'MED1', 'CREM', 'CEBPA', 'FOXA2', 'BRD4', 'TP53', 'POU2F1', 'XBP1', 'PPARG', 'ZNF384', 'KLF4', 'ZSCAN5C', 'PAXIP1', 'FOXK1', 'FOXA1', 'SMARCB1', 'ZNF692', 'ATF4', 'ZNF184', 'KLF6', 'MXD4', 'FOSL1', 'DRAP1', 'ZNF660', 'SIN3B', 'ZEB2', 'SIX1', 'TEAD4', 'FOS', 'SOX6', 'TFAP4', 'DLX6', 'FOSL2', 'KLF17', 'E2F4', 'FOXJ3', 'SMAD4', 'ZNF554', 'ZNF12', 'CREBBP', 'PGR', 'ZXDB', 'KDM3A', 'MNT', 'KLF5', 'CDX2', 'SS18', 'RBPJ', 'OVOL1', 'TRPS1', 'SMARCD3', 'EGR1', 'ZSCAN16', 'KMT2C', 'ZNF366', 'CEBPB', 'FOXK2', 'FOXP1', 'ETS1', 'SKI', 'ATF3', 'BRD9', 'KLF1', 'ARID3A', 'ZNF189', 'ZNF2', 'SMARCE1', 'DPF2', 'GMEB1', 'ZNF394', 'E2F1', 'SIN3A', 'JUN', 'NR3C1', 'ZFP64', 'PATZ1', 'ZNF652', 'CREB1', 'KLF8', 'ATF7', 'NFKB1', 'STAT1', 'HDAC1', 'ZNF24', 'SMC1A', 'NANOG', 'ISL2', 'MAX', 'TCF7L2', 'HNF4A', 'ESR1', 'STAT3', 'ZNF217', 'MAML1', 'ZNF143', 'TCF12', 'SPDEF', 'HDAC2', 'JUND', 'EP300', 'DAXX', 'ZNF3', 'AR', 'TFDP2', 'CTBP1', 'BACH1', 'NR1H2', 'TCF7', 'SOX13', 'ATF2', 'MYC', 'STAG1', 'HOXB13', 'HIF1A', 'SP1', 'MAFF', 'NR2C2', 'NR2F2', 'ZMYND8', 'ZHX2', 'SMARCA2', 'RXRA', 'HMGXB4', 'MBD2', 'RELA', 'NFKBIZ', 'TFAP2C', 'CBFB', 'GATA3', 'ZEB1', 'CREB5', 'RAD21', 'TFE3', 'ZBTB21', 'MAFB', 'HOXA3', 'DMAP1', 'GATA2', 'ZHX1', 'KMT2A', 'ZXDC', 'ZNF264', 'NRIP1', 'ONECUT1', 'CBX1', 'ARID2', 'ZNF639', 'CTBP2', 'RCOR1', 'NFIC', 'KDM1A', 'CHD2', 'MXI1', 'KLF10', 'NR2F6', 'HNRNPLL', 'MAFK', 'TEAD1', 'AHR', 'ARID4A', 'NFIL3', 'ELF1', 'NCOA2', 'PRDM10', 'GRHL2', 'NCOA3', 'MYCN', 'MSX2', 'IKZF3', 'ZBED4', 'BCL11A']	202	202	1.966	0.00728148	0.00728148	34													FALSE										FALSE	FALSE	FALSE	FALSE														FALSE	FALSE	no_tfbs_annotation				26329990	0.0366685	0.379429	0.129771	0.467897	0.26001	0.0265334	-0.0848113	0.72599	0.265916	0.410856	0.0805768	0.803161	0.27	0.758254	0.70478	0.0391321	-0.160114	0.760168	0.265916	0.354373	0.988142	0.993474	0.997937	0.991597	0.992156	0.984743	0.990997	0.958425	0.308419	0.962786	0.418171	0.801245	0.675773	0.678542	0.75583	0.940729	0.467776	0.72599	0.265916	0.410856	0.994571	0.993474	0.997937	0.991597	0.992156	0.984743	0.990997	0.958425	0.308419	0.962786	0.202354	0.578869	0.997937	CHIP_HISTONE	TRUE	1.31471	1.125	10	4.40155	10	DNASE:Ishikawa treated with 0.02% dimethyl sulfoxide for 1 hour	5.42781	5.0871	6.925	5.42781	6.925	ATAC:BM1137-GMP1-low-ATAC-2 / Bone Marrow CD34+ / GMP-A	0.484887	-0.15873	10	4.70048	10	CHIP:H3K27ac:GM12878	2.31707	3.15	10	6.13446	10	CAGE:heart, adult, pool1	0.55073	-0.223064	10	3.60818	10	DNASE:brain pericyte	0.574164	-0.275058	10	3.68081	10	DNASE:brain pericyte	0.819475	0.277778	10	4.83612	10	CAGE:Adipocyte - breast,	TRUE	0.414726	5.589	TRUE	0.361573	3.959	TRUE	-1.3125	-1.33594	-0.0234375	TRUE	0.0234375	0.00525594	0.00838254	0.00935584	8.3349e-05	TRUE
cardiac_neuro_cava_random:ALT_PPP2R2A|ENSG00000221914.11|EH38E2618928_fwd_tile1-1_PPP2R2A|ENSG00000221914.11|EH38E2618928|8-26330005-A-C	rs1275746681	NC_000008.11:26330004:A:C	cardiac_neuro_cava_random:REF_PPP2R2A|ENSG00000221914.11|EH38E2618928_fwd_tile1-1	cardiac_neuro_cava_random:ALT_PPP2R2A|ENSG00000221914.11|EH38E2618928_fwd_tile1-1_PPP2R2A|ENSG00000221914.11|EH38E2618928|8-26330005-A-C	chr8	26329877	26330147	+	ACTGCAATGCTGCTAATGGATTTTGAGTTGTGGGTACCATATACCCGTGTAAGTCTACATTTAACACTGAACCCTTTGTGTTGAGTACTCTGCATACAGTGTCATCATACCTTGAGTATTTACATTTAGTCATCATGTTTTCAAATAGTCCCGCCCTGCCCCTTCCCAGGACTGCAGTGATACTTACGTTAGAGCACTTGATGTTATCCCACAGGTCAGGTCTTGGTTACTTTTTCTTCCTGTCTTTGCTTTATTTTGTTTTGATTATAG	ACTGCAATGCTGCTAATGGATTTTGAGTTGTGGGTACCATATACCCGTGTAAGTCTACATTTAACACTGAACCCTTTGTGTTGAGTACTCTGCATACAGTGTCATCATACCTTGAGTATTTACATTTCGTCATCATGTTTTCAAATAGTCCCGCCCTGCCCCTTCCCAGGACTGCAGTGATACTTACGTTAGAGCACTTGATGTTATCCCACAGGTCAGGTCTTGGTTACTTTTTCTTCCTGTCTTTGCTTTATTTTGTTTTGATTATAG	127	0.35053	0.275163	0.275163	TRUE	FALSE	TRUE	FALSE	-0.387108	1	-0.827272	FALSE	reducing	-0.132702	1	-0.167781	FALSE	reducing	PPP2R2A	['random']	4712	chr8:26329877-26330147	ENSG00000221914.11	EH38E2618928	110.983	96_DNASE:HL-60	['enformer_high']	enformer_high	8-26330005-A-C	1	6.57272e-06	1.47003e-05	0	1.47003e-05	0	0	0	singleton	26330005	A	C	chr8:26330005:A:C					FALSE	26187520	26187521	26187521	chr8:26187521:A:C	FOSB.H13CORE.1.M.C	126	136	+	1.5185	0.7207	1.8516	0.8788	6.7345	0.9112	7.0675	0.9562	1.8516	0.8788	7.0675	0.9562	0.3331	0.3331	FOSB	90.4	TRUE	brain_microvascular_endothelial_cell	BNIP3L;PPP2R2A;SDAD1P1	0.2547346715834822;0.2552970315989616;0.6078173087845421	38386;52806;52859					FALSE	TRUE	TRUE	FALSE	['PRDM6', 'ZNF232', 'GATA6', 'ZNF182', 'NKX2-1', 'ASH2L', 'LIN54', 'FOXP4', 'ZNF629', 'ZSCAN21', 'SP5', 'NUTM1', 'SP7', 'POU5F1', 'SMAD3-HIF1A', 'MEN1', 'SMARCA4', 'FOXL2', 'ARID1A', 'SMAD3', 'PHF5A', 'MYBL2', 'SMARCC1', 'TRIM28', 'GATA4', 'ZGPAT', 'JUNB', 'YY1', 'BRD2', 'ZNF175', 'MZF1', 'MED1', 'CREM', 'CEBPA', 'FOXA2', 'BRD4', 'TP53', 'POU2F1', 'XBP1', 'PPARG', 'ZNF384', 'KLF4', 'ZSCAN5C', 'PAXIP1', 'FOXK1', 'FOXA1', 'SMARCB1', 'ZNF692', 'ATF4', 'ZNF184', 'KLF6', 'MXD4', 'FOSL1', 'DRAP1', 'ZNF660', 'SIN3B', 'ZEB2', 'SIX1', 'TEAD4', 'FOS', 'SOX6', 'TFAP4', 'DLX6', 'FOSL2', 'KLF17', 'E2F4', 'FOXJ3', 'SMAD4', 'ZNF554', 'ZNF12', 'CREBBP', 'PGR', 'ZXDB', 'KDM3A', 'MNT', 'KLF5', 'CDX2', 'SS18', 'RBPJ', 'OVOL1', 'TRPS1', 'SMARCD3', 'EGR1', 'ZSCAN16', 'KMT2C', 'ZNF366', 'CEBPB', 'FOXK2', 'FOXP1', 'ETS1', 'SKI', 'ATF3', 'BRD9', 'KLF1', 'ARID3A', 'ZNF189', 'ZNF2', 'SMARCE1', 'DPF2', 'GMEB1', 'ZNF394', 'E2F1', 'SIN3A', 'JUN', 'NR3C1', 'ZFP64', 'PATZ1', 'ZNF652', 'CREB1', 'KLF8', 'ATF7', 'NFKB1', 'STAT1', 'HDAC1', 'ZNF24', 'SMC1A', 'NANOG', 'ISL2', 'MAX', 'TCF7L2', 'HNF4A', 'ESR1', 'STAT3', 'ZNF217', 'MAML1', 'ZNF143', 'TCF12', 'SPDEF', 'HDAC2', 'JUND', 'EP300', 'DAXX', 'ZNF3', 'AR', 'TFDP2', 'CTBP1', 'BACH1', 'NR1H2', 'TCF7', 'SOX13', 'ATF2', 'MYC', 'STAG1', 'HOXB13', 'HIF1A', 'SP1', 'MAFF', 'NR2C2', 'NR2F2', 'ZMYND8', 'ZHX2', 'SMARCA2', 'RXRA', 'HMGXB4', 'MBD2', 'RELA', 'NFKBIZ', 'TFAP2C', 'CBFB', 'GATA3', 'ZEB1', 'CREB5', 'RAD21', 'TFE3', 'ZBTB21', 'MAFB', 'HOXA3', 'DMAP1', 'GATA2', 'ZHX1', 'KMT2A', 'ZXDC', 'ZNF264', 'NRIP1', 'ONECUT1', 'CBX1', 'ARID2', 'ZNF639', 'CTBP2', 'RCOR1', 'NFIC', 'KDM1A', 'CHD2', 'MXI1', 'KLF10', 'NR2F6', 'HNRNPLL', 'MAFK', 'TEAD1', 'AHR', 'ARID4A', 'NFIL3', 'ELF1', 'NCOA2', 'PRDM10', 'GRHL2', 'NCOA3', 'MYCN', 'MSX2', 'IKZF3', 'ZBED4', 'BCL11A']	202	202	1.966	0.00728148	0.00728148	34													FALSE										FALSE	FALSE	FALSE	FALSE														FALSE	FALSE	activating_TF_effect			not_enough_data	26330004	-0.59124	-0.227824	-0.0911447	0.22993	-0.410348	-0.31274	0.0173586	0.713015	0.536555	0.452415	-0.994445	-0.9356	-0.485833	0.871233	-0.973605	-0.9806	0.0657873	0.755936	0.536555	0.386644	0.999494	0.999302	0.999964	0.999758	0.99958	0.998029	0.990131	0.961097	0.944687	0.974553	0.967253	0.919181	0.858761	0.888196	0.88948	0.964364	0.500214	0.713015	0.536555	0.452415	0.999864	0.999608	0.999964	0.999817	0.999825	0.998029	0.997575	0.961097	0.944687	0.974553	0.162179	0.645738	0.999964	CHIP_HISTONE	TRUE	1.77342	4.69048	10	7.82553	10	DNASE:frontal cortex male adult (27 years) and male adult (35 years)	8.64055	10	10	8.64055	10	ATAC:BM0106-UNK-ATAC-2 / Bone Marrow CD34+ / UNK	1.79809	3.23077	10	7.09818	10	CHIP:CTCF:MCF-7	1.37741	5.11111	10	8.58696	10	CAGE:Clontech Human Universal Reference Total RNA, pool1	0.524133	0.165217	10	6.19738	10	DNASE:brain microvascular endothelial cell	1.29346	1.18197	10	6.4939	10	DNASE:frontal cortex male adult (27 years) and male adult (35 years)	1.75732	3.53608	10	7.37213	10	ATAC:BM0106-UNK-ATAC-2 / Bone Marrow CD34+ / UNK	TRUE	0.452887	6.005	TRUE	0.27291	2.984	TRUE	-1.3125	-1.17969	0.132812	TRUE	0.132812	0.118762	0.118762	0.0182426	0.00227767	TRUE
cardiac_neuro_cava_random:ALT_PPP2R2A|ENSG00000221914.11|EH38E2618928_fwd_tile1-1_PPP2R2A|ENSG00000221914.11|EH38E2618928|8-26330005-A-G	rs1275746681	NC_000008.11:26330004:A:G	cardiac_neuro_cava_random:REF_PPP2R2A|ENSG00000221914.11|EH38E2618928_fwd_tile1-1	cardiac_neuro_cava_random:ALT_PPP2R2A|ENSG00000221914.11|EH38E2618928_fwd_tile1-1_PPP2R2A|ENSG00000221914.11|EH38E2618928|8-26330005-A-G	chr8	26329877	26330147	+	ACTGCAATGCTGCTAATGGATTTTGAGTTGTGGGTACCATATACCCGTGTAAGTCTACATTTAACACTGAACCCTTTGTGTTGAGTACTCTGCATACAGTGTCATCATACCTTGAGTATTTACATTTAGTCATCATGTTTTCAAATAGTCCCGCCCTGCCCCTTCCCAGGACTGCAGTGATACTTACGTTAGAGCACTTGATGTTATCCCACAGGTCAGGTCTTGGTTACTTTTTCTTCCTGTCTTTGCTTTATTTTGTTTTGATTATAG	ACTGCAATGCTGCTAATGGATTTTGAGTTGTGGGTACCATATACCCGTGTAAGTCTACATTTAACACTGAACCCTTTGTGTTGAGTACTCTGCATACAGTGTCATCATACCTTGAGTATTTACATTTGGTCATCATGTTTTCAAATAGTCCCGCCCTGCCCCTTCCCAGGACTGCAGTGATACTTACGTTAGAGCACTTGATGTTATCCCACAGGTCAGGTCTTGGTTACTTTTTCTTCCTGTCTTTGCTTTATTTTGTTTTGATTATAG	127	0.969377	0.0151393	0.0151393	FALSE	FALSE	TRUE	FALSE	-0.387108	1	-0.827272	FALSE	reducing	-0.37408	1	-0.7935	FALSE	reducing	PPP2R2A	['random']	4712	chr8:26329877-26330147	ENSG00000221914.11	EH38E2618928	102.637	131_DNASE:CD14-positive	['enformer_high']	enformer_high	8-26330005-A-G	3	1.97182e-05	0.000621891	0	0	0	0	0	rare	26330005	A	G	chr8:26330005:A:G					FALSE					Z354A.H13CORE.0.P.B	110	132	+	2.8417	0.8607	2.0577	0.6232	12.787	0.6942	12.003	0.6517	2.8417	0.8607	12.787	0.6942	-0.784	0.784	ZNF354A	11.2	TRUE	brain_microvascular_endothelial_cell	BNIP3L;PPP2R2A;SDAD1P1	0.2547346715834822;0.2552970315989616;0.6078173087845421	38386;52806;52859					FALSE	TRUE	TRUE	FALSE	['PRDM6', 'ZNF232', 'GATA6', 'ZNF182', 'NKX2-1', 'ASH2L', 'LIN54', 'FOXP4', 'ZNF629', 'ZSCAN21', 'SP5', 'NUTM1', 'SP7', 'POU5F1', 'SMAD3-HIF1A', 'MEN1', 'SMARCA4', 'FOXL2', 'ARID1A', 'SMAD3', 'PHF5A', 'MYBL2', 'SMARCC1', 'TRIM28', 'GATA4', 'ZGPAT', 'JUNB', 'YY1', 'BRD2', 'ZNF175', 'MZF1', 'MED1', 'CREM', 'CEBPA', 'FOXA2', 'BRD4', 'TP53', 'POU2F1', 'XBP1', 'PPARG', 'ZNF384', 'KLF4', 'ZSCAN5C', 'PAXIP1', 'FOXK1', 'FOXA1', 'SMARCB1', 'ZNF692', 'ATF4', 'ZNF184', 'KLF6', 'MXD4', 'FOSL1', 'DRAP1', 'ZNF660', 'SIN3B', 'ZEB2', 'SIX1', 'TEAD4', 'FOS', 'SOX6', 'TFAP4', 'DLX6', 'FOSL2', 'KLF17', 'E2F4', 'FOXJ3', 'SMAD4', 'ZNF554', 'ZNF12', 'CREBBP', 'PGR', 'ZXDB', 'KDM3A', 'MNT', 'KLF5', 'CDX2', 'SS18', 'RBPJ', 'OVOL1', 'TRPS1', 'SMARCD3', 'EGR1', 'ZSCAN16', 'KMT2C', 'ZNF366', 'CEBPB', 'FOXK2', 'FOXP1', 'ETS1', 'SKI', 'ATF3', 'BRD9', 'KLF1', 'ARID3A', 'ZNF189', 'ZNF2', 'SMARCE1', 'DPF2', 'GMEB1', 'ZNF394', 'E2F1', 'SIN3A', 'JUN', 'NR3C1', 'ZFP64', 'PATZ1', 'ZNF652', 'CREB1', 'KLF8', 'ATF7', 'NFKB1', 'STAT1', 'HDAC1', 'ZNF24', 'SMC1A', 'NANOG', 'ISL2', 'MAX', 'TCF7L2', 'HNF4A', 'ESR1', 'STAT3', 'ZNF217', 'MAML1', 'ZNF143', 'TCF12', 'SPDEF', 'HDAC2', 'JUND', 'EP300', 'DAXX', 'ZNF3', 'AR', 'TFDP2', 'CTBP1', 'BACH1', 'NR1H2', 'TCF7', 'SOX13', 'ATF2', 'MYC', 'STAG1', 'HOXB13', 'HIF1A', 'SP1', 'MAFF', 'NR2C2', 'NR2F2', 'ZMYND8', 'ZHX2', 'SMARCA2', 'RXRA', 'HMGXB4', 'MBD2', 'RELA', 'NFKBIZ', 'TFAP2C', 'CBFB', 'GATA3', 'ZEB1', 'CREB5', 'RAD21', 'TFE3', 'ZBTB21', 'MAFB', 'HOXA3', 'DMAP1', 'GATA2', 'ZHX1', 'KMT2A', 'ZXDC', 'ZNF264', 'NRIP1', 'ONECUT1', 'CBX1', 'ARID2', 'ZNF639', 'CTBP2', 'RCOR1', 'NFIC', 'KDM1A', 'CHD2', 'MXI1', 'KLF10', 'NR2F6', 'HNRNPLL', 'MAFK', 'TEAD1', 'AHR', 'ARID4A', 'NFIL3', 'ELF1', 'NCOA2', 'PRDM10', 'GRHL2', 'NCOA3', 'MYCN', 'MSX2', 'IKZF3', 'ZBED4', 'BCL11A']	202	202	1.966	0.00728148	0.00728148	34													FALSE										FALSE	FALSE	FALSE	FALSE														FALSE	FALSE	repressing_TF_effect			not_enough_data	26330004	-0.975846	-0.646674	-0.356667	-0.680139	-0.910178	-0.996462	0.0234853	0.622269	0.427216	0.329648	-0.994048	-0.987003	-0.928809	-0.986078	-0.996494	-0.999093	0.0650854	0.656112	0.427216	0.284372	0.698927	0.988931	0.999974	0.995881	0.865561	-0.969746	0.991201	0.966706	0.546013	0.9132	0.984216	0.941981	0.885498	0.903336	0.953624	0.996462	0.489949	0.622269	0.427216	0.329648	0.999967	0.999841	0.999974	0.99998	0.99998	0.999908	0.997888	0.966706	0.546013	0.9132	0.155684	0.624227	0.99998	DNASE	TRUE	0.722754	1.76786	10	7.02911	10	DNASE:cerebellum male adult (27 years) and male adult (35 years)	8.21376	10	10	8.21376	10	ATAC:BM0828-MEGA1-A-151109 / Bone Marrow CD34+ / Mega	-0.971791	-1.53846	10	7.53443	10	CHIP:CTCF:MCF-7	0.189983	1.41667	10	8.82601	10	CAGE:Clontech Human Universal Reference Total RNA, pool1	-0.0402695	-0.211039	10	7.06783	10	DNASE:brain microvascular endothelial cell	0.841065	1.64318	10	7.35539	10	DNASE:cerebellum male adult (27 years) and male adult (35 years)	-0.600025	-0.714286	10	7.6267	10	ATAC:BM0828-MEGA1-A-151109 / Bone Marrow CD34+ / Mega	TRUE	0.482554	6.321	TRUE	0.34839	3.81	TRUE	-1.3125	-1.3125	0	TRUE	0	-0.0440958	0.0440958	0.0103825	0.000477815	TRUE
cardiac_neuro_cava_random:ALT_PPP2R2A|ENSG00000221914.11|EH38E2618928_fwd_tile1-1_PPP2R2A|ENSG00000221914.11|EH38E2618928|8-26330006-G-A	rs906044946	NC_000008.11:26330005:G:A	cardiac_neuro_cava_random:REF_PPP2R2A|ENSG00000221914.11|EH38E2618928_fwd_tile1-1	cardiac_neuro_cava_random:ALT_PPP2R2A|ENSG00000221914.11|EH38E2618928_fwd_tile1-1_PPP2R2A|ENSG00000221914.11|EH38E2618928|8-26330006-G-A	chr8	26329877	26330147	+	ACTGCAATGCTGCTAATGGATTTTGAGTTGTGGGTACCATATACCCGTGTAAGTCTACATTTAACACTGAACCCTTTGTGTTGAGTACTCTGCATACAGTGTCATCATACCTTGAGTATTTACATTTAGTCATCATGTTTTCAAATAGTCCCGCCCTGCCCCTTCCCAGGACTGCAGTGATACTTACGTTAGAGCACTTGATGTTATCCCACAGGTCAGGTCTTGGTTACTTTTTCTTCCTGTCTTTGCTTTATTTTGTTTTGATTATAG	ACTGCAATGCTGCTAATGGATTTTGAGTTGTGGGTACCATATACCCGTGTAAGTCTACATTTAACACTGAACCCTTTGTGTTGAGTACTCTGCATACAGTGTCATCATACCTTGAGTATTTACATTTAATCATCATGTTTTCAAATAGTCCCGCCCTGCCCCTTCCCAGGACTGCAGTGATACTTACGTTAGAGCACTTGATGTTATCCCACAGGTCAGGTCTTGGTTACTTTTTCTTCCTGTCTTTGCTTTATTTTGTTTTGATTATAG	128	0.905648	0.0473589	0.0473589	FALSE	FALSE	TRUE	FALSE	-0.387108	1	-0.827272	FALSE	reducing	-0.359127	1	-0.754738	FALSE	reducing	PPP2R2A	['random']	4713	chr8:26329877-26330147	ENSG00000221914.11	EH38E2618928	112.488	374_DNASE:KBM-7	['enformer_high']	enformer_high	8-26330006-G-A	1	6.57358e-06	0.000192382	0.000192382	0	0	0	0	singleton	26330006	G	A	chr8:26330006:G:A					FALSE	26187521	26187522	26187522	chr8:26187522:G:A	HMGA1.H13CORE.0.P.B	119	129	-	2.6804	0.689	3.4546	0.8881	6.3992	0.7845	7.1734	0.8794	3.4546	0.8881	7.1734	0.8794	0.7742	0.7742	HMGA1	72.5	TRUE	brain_microvascular_endothelial_cell	BNIP3L;PPP2R2A;SDAD1P1	0.2547346715834822;0.2552970315989616;0.6078173087845421	38386;52806;52859					FALSE	TRUE	TRUE	FALSE	['PRDM6', 'ZNF232', 'GATA6', 'ZNF182', 'NKX2-1', 'ASH2L', 'LIN54', 'FOXP4', 'ZNF629', 'ZSCAN21', 'SP5', 'NUTM1', 'SP7', 'POU5F1', 'SMAD3-HIF1A', 'MEN1', 'SMARCA4', 'FOXL2', 'ARID1A', 'SMAD3', 'PHF5A', 'MYBL2', 'SMARCC1', 'TRIM28', 'GATA4', 'ZGPAT', 'JUNB', 'YY1', 'BRD2', 'ZNF175', 'MZF1', 'MED1', 'CREM', 'CEBPA', 'FOXA2', 'BRD4', 'TP53', 'POU2F1', 'XBP1', 'PPARG', 'ZNF384', 'KLF4', 'ZSCAN5C', 'PAXIP1', 'FOXK1', 'FOXA1', 'SMARCB1', 'ZNF692', 'ATF4', 'ZNF184', 'KLF6', 'MXD4', 'FOSL1', 'DRAP1', 'ZNF660', 'SIN3B', 'ZEB2', 'SIX1', 'TEAD4', 'FOS', 'SOX6', 'TFAP4', 'DLX6', 'FOSL2', 'KLF17', 'E2F4', 'FOXJ3', 'SMAD4', 'ZNF554', 'ZNF12', 'CREBBP', 'PGR', 'ZXDB', 'KDM3A', 'MNT', 'KLF5', 'CDX2', 'SS18', 'RBPJ', 'OVOL1', 'TRPS1', 'SMARCD3', 'EGR1', 'ZSCAN16', 'KMT2C', 'ZNF366', 'CEBPB', 'FOXK2', 'FOXP1', 'ETS1', 'SKI', 'ATF3', 'BRD9', 'KLF1', 'ARID3A', 'ZNF189', 'ZNF2', 'SMARCE1', 'DPF2', 'GMEB1', 'ZNF394', 'E2F1', 'SIN3A', 'JUN', 'NR3C1', 'ZFP64', 'PATZ1', 'ZNF652', 'CREB1', 'KLF8', 'ATF7', 'NFKB1', 'STAT1', 'HDAC1', 'ZNF24', 'SMC1A', 'NANOG', 'ISL2', 'MAX', 'TCF7L2', 'HNF4A', 'ESR1', 'STAT3', 'ZNF217', 'MAML1', 'ZNF143', 'TCF12', 'SPDEF', 'HDAC2', 'JUND', 'EP300', 'DAXX', 'ZNF3', 'AR', 'TFDP2', 'CTBP1', 'BACH1', 'NR1H2', 'TCF7', 'SOX13', 'ATF2', 'MYC', 'STAG1', 'HOXB13', 'HIF1A', 'SP1', 'MAFF', 'NR2C2', 'NR2F2', 'ZMYND8', 'ZHX2', 'SMARCA2', 'RXRA', 'HMGXB4', 'MBD2', 'RELA', 'NFKBIZ', 'TFAP2C', 'CBFB', 'GATA3', 'ZEB1', 'CREB5', 'RAD21', 'TFE3', 'ZBTB21', 'MAFB', 'HOXA3', 'DMAP1', 'GATA2', 'ZHX1', 'KMT2A', 'ZXDC', 'ZNF264', 'NRIP1', 'ONECUT1', 'CBX1', 'ARID2', 'ZNF639', 'CTBP2', 'RCOR1', 'NFIC', 'KDM1A', 'CHD2', 'MXI1', 'KLF10', 'NR2F6', 'HNRNPLL', 'MAFK', 'TEAD1', 'AHR', 'ARID4A', 'NFIL3', 'ELF1', 'NCOA2', 'PRDM10', 'GRHL2', 'NCOA3', 'MYCN', 'MSX2', 'IKZF3', 'ZBED4', 'BCL11A']	202	202	1.966	0.00728148	0.00728148	34													FALSE										FALSE	FALSE	FALSE	FALSE														FALSE	FALSE	activating_TF_effect	0.25	4	predicted_repressor	26330005	-0.995395	-0.578493	-0.366198	-0.802228	-0.983806	-0.998057	-0.0691375	0.826399	0.370774	0.363341	-0.995687	-0.984743	-0.946766	-0.997279	-0.998606	-0.999615	-0.0230679	0.870275	0.370774	0.308419	-0.976447	0.995271	0.999965	0.998786	0.41229	-0.982092	0.992509	0.976744	0.596818	0.909471	0.995395	0.945269	0.888439	0.935099	0.98651	0.998057	0.510351	0.826399	0.370774	0.363341	0.99998	0.999729	0.999965	0.99998	0.999975	0.999924	0.99884	0.976744	0.596818	0.909471	-0.129288	0.666545	0.99998	ATAC	TRUE	-1.02183	-1.0625	10	6.68423	10	DNASE:cerebellum male adult (27 years) and male adult (35 years)	-0.541783	-2.18431	10	6.06797	10	ATAC:BM0106-Day0-MCP-A / Bone Marrow CD34+ / pDC	-1.29902	-2.36082	10	7.7091	10	CHIP:CTCF:MCF-7	-0.0979906	7.5e-05	10	8.94611	10	CAGE:Clontech Human Universal Reference Total RNA, pool1	-0.986223	-1.53333	10	6.91318	10	DNASE:brain microvascular endothelial cell	-0.0521116	-0.0802469	10	7.16471	10	DNASE:cerebellum male adult (27 years) and male adult (35 years)	-1.11821	-2	10	7.72454	10	ATAC:BM0106-Day0-MCP-A / Bone Marrow CD34+ / pDC	TRUE	0.212271	3.264	TRUE	0.280409	3.062	TRUE	-1.3125	-1.20312	0.109375	TRUE	0.109375	0.0590924	0.0591768	0.0202092	0.00140256	TRUE
cardiac_neuro_cava_random:ALT_PPP2R2A|ENSG00000221914.11|EH38E2618928_fwd_tile1-1_PPP2R2A|ENSG00000221914.11|EH38E2618928|8-26330019-C-G	rs1803286723	NC_000008.11:26330018:C:G	cardiac_neuro_cava_random:REF_PPP2R2A|ENSG00000221914.11|EH38E2618928_fwd_tile1-1	cardiac_neuro_cava_random:ALT_PPP2R2A|ENSG00000221914.11|EH38E2618928_fwd_tile1-1_PPP2R2A|ENSG00000221914.11|EH38E2618928|8-26330019-C-G	chr8	26329877	26330147	+	ACTGCAATGCTGCTAATGGATTTTGAGTTGTGGGTACCATATACCCGTGTAAGTCTACATTTAACACTGAACCCTTTGTGTTGAGTACTCTGCATACAGTGTCATCATACCTTGAGTATTTACATTTAGTCATCATGTTTTCAAATAGTCCCGCCCTGCCCCTTCCCAGGACTGCAGTGATACTTACGTTAGAGCACTTGATGTTATCCCACAGGTCAGGTCTTGGTTACTTTTTCTTCCTGTCTTTGCTTTATTTTGTTTTGATTATAG	ACTGCAATGCTGCTAATGGATTTTGAGTTGTGGGTACCATATACCCGTGTAAGTCTACATTTAACACTGAACCCTTTGTGTTGAGTACTCTGCATACAGTGTCATCATACCTTGAGTATTTACATTTAGTCATCATGTTTTGAAATAGTCCCGCCCTGCCCCTTCCCAGGACTGCAGTGATACTTACGTTAGAGCACTTGATGTTATCCCACAGGTCAGGTCTTGGTTACTTTTTCTTCCTGTCTTTGCTTTATTTTGTTTTGATTATAG	141	0.999018	-0.000761204	0.000761204	FALSE	FALSE	TRUE	FALSE	-0.387108	1	-0.827272	FALSE	reducing	-0.40786	1	-0.881068	FALSE	reducing	PPP2R2A	['random']	4726	chr8:26329877-26330147	ENSG00000221914.11	EH38E2618928	312.267	539_DNASE:MCF 10A treate	['enformer_high']	enformer_high	8-26330019-C-G	1	6.57419e-06	2.41383e-05	0	0	0	2.41383e-05	0	singleton	26330019	C	G	chr8:26330019:C:G					FALSE	26187534	26187535	26187535	chr8:26187535:C:G																						brain_microvascular_endothelial_cell	BNIP3L;PPP2R2A;SDAD1P1	0.2547346715834822;0.2552970315989616;0.6078173087845421	38386;52806;52859					FALSE	TRUE	TRUE	FALSE	['PRDM6', 'ZNF232', 'GATA6', 'ZNF182', 'NKX2-1', 'ASH2L', 'LIN54', 'FOXP4', 'ZNF629', 'ZSCAN21', 'SP5', 'NUTM1', 'SP7', 'POU5F1', 'SMAD3-HIF1A', 'MEN1', 'SMARCA4', 'FOXL2', 'ARID1A', 'SMAD3', 'PHF5A', 'MYBL2', 'SMARCC1', 'TRIM28', 'GATA4', 'ZGPAT', 'JUNB', 'YY1', 'BRD2', 'ZNF175', 'MZF1', 'MED1', 'CREM', 'CEBPA', 'FOXA2', 'BRD4', 'TP53', 'POU2F1', 'XBP1', 'PPARG', 'ZNF384', 'KLF4', 'ZSCAN5C', 'PAXIP1', 'FOXK1', 'FOXA1', 'SMARCB1', 'ZNF692', 'ATF4', 'ZNF184', 'KLF6', 'MXD4', 'FOSL1', 'DRAP1', 'ZNF660', 'SIN3B', 'ZEB2', 'SIX1', 'TEAD4', 'FOS', 'SOX6', 'TFAP4', 'DLX6', 'FOSL2', 'KLF17', 'E2F4', 'FOXJ3', 'SMAD4', 'ZNF554', 'ZNF12', 'CREBBP', 'PGR', 'ZXDB', 'KDM3A', 'MNT', 'KLF5', 'CDX2', 'SS18', 'RBPJ', 'OVOL1', 'TRPS1', 'SMARCD3', 'EGR1', 'ZSCAN16', 'KMT2C', 'ZNF366', 'CEBPB', 'FOXK2', 'FOXP1', 'ETS1', 'SKI', 'ATF3', 'BRD9', 'KLF1', 'ARID3A', 'ZNF189', 'ZNF2', 'SMARCE1', 'DPF2', 'GMEB1', 'ZNF394', 'E2F1', 'SIN3A', 'JUN', 'NR3C1', 'ZFP64', 'PATZ1', 'ZNF652', 'CREB1', 'KLF8', 'ATF7', 'NFKB1', 'STAT1', 'HDAC1', 'ZNF24', 'SMC1A', 'NANOG', 'ISL2', 'MAX', 'TCF7L2', 'HNF4A', 'ESR1', 'STAT3', 'ZNF217', 'MAML1', 'ZNF143', 'TCF12', 'SPDEF', 'HDAC2', 'JUND', 'EP300', 'DAXX', 'ZNF3', 'AR', 'TFDP2', 'CTBP1', 'BACH1', 'NR1H2', 'TCF7', 'SOX13', 'ATF2', 'MYC', 'STAG1', 'HOXB13', 'HIF1A', 'SP1', 'MAFF', 'NR2C2', 'NR2F2', 'ZMYND8', 'ZHX2', 'SMARCA2', 'RXRA', 'HMGXB4', 'MBD2', 'RELA', 'NFKBIZ', 'TFAP2C', 'CBFB', 'GATA3', 'ZEB1', 'CREB5', 'RAD21', 'TFE3', 'ZBTB21', 'MAFB', 'HOXA3', 'DMAP1', 'GATA2', 'ZHX1', 'KMT2A', 'ZXDC', 'ZNF264', 'NRIP1', 'ONECUT1', 'CBX1', 'ARID2', 'ZNF639', 'CTBP2', 'RCOR1', 'NFIC', 'KDM1A', 'CHD2', 'MXI1', 'KLF10', 'NR2F6', 'HNRNPLL', 'MAFK', 'TEAD1', 'AHR', 'ARID4A', 'NFIL3', 'ELF1', 'NCOA2', 'PRDM10', 'GRHL2', 'NCOA3', 'MYCN', 'MSX2', 'IKZF3', 'ZBED4', 'BCL11A']	202	202	1.966	0.00728148	0.00728148	34													FALSE										FALSE	FALSE	FALSE	FALSE														FALSE	FALSE	no_tfbs_annotation				26330018	0.883372	0.670462	0.212081	0.654295	0.778664	0.995017	0.00438687	0.743572	0.260727	0.722201	0.945557	0.986548	0.645253	0.963724	0.988674	0.996359	-0.0461112	0.849463	0.260727	0.73851	0.999642	0.999234	0.999799	0.999658	0.999599	0.999406	0.998471	0.975119	0.494232	0.968863	0.924062	0.932713	0.802477	0.853632	0.881198	0.995017	0.503458	0.743572	0.260727	0.722201	0.999642	0.999234	0.999799	0.999658	0.999599	0.999406	0.998471	0.975119	0.494232	0.968863	0.308394	0.649695	0.999799	CHIP_HISTONE	TRUE	1.67616	1.28571	10	6.0658	10	DNASE:cerebellum male adult (27 years) and male adult (35 years)	-8.004	-10	-2.85417	8.004	10	ATAC:BM0828-MEGA1-A-151109 / Bone Marrow CD34+ / Mega	0.558441	0.785714	10	6.48755	10	CHIP:CTCF:MCF-7	-2.90133	-7	10	8.03173	10	CAGE:SABiosciences XpressRef Human Universal Total RNA, pool1	-1.36322	-2.15128	10	5.95128	10	DNASE:brain microvascular endothelial cell	-2.14101	-3.36957	10	6.31612	10	DNASE:cerebellum male adult (27 years) and male adult (35 years)	0.268658	0.297297	10	6.62233	10	ATAC:BM0828-MEGA1-A-151109 / Bone Marrow CD34+ / Mega	TRUE	0.06912	1.829	TRUE	-0.32824	0.293	TRUE	-1.3125	-1.36719	-0.0546875	TRUE	0.0546875	-0.0426081	0.0426081	0.00972591	0.000419078	TRUE
cardiac_neuro_cava_random:ALT_PPP2R2A|ENSG00000221914.11|EH38E2618928_fwd_tile1-1_PPP2R2A|ENSG00000221914.11|EH38E2618928|8-26330021-A-G	rs7838409	NC_000008.11:26330020:A:G	cardiac_neuro_cava_random:REF_PPP2R2A|ENSG00000221914.11|EH38E2618928_fwd_tile1-1	cardiac_neuro_cava_random:ALT_PPP2R2A|ENSG00000221914.11|EH38E2618928_fwd_tile1-1_PPP2R2A|ENSG00000221914.11|EH38E2618928|8-26330021-A-G	chr8	26329877	26330147	+	ACTGCAATGCTGCTAATGGATTTTGAGTTGTGGGTACCATATACCCGTGTAAGTCTACATTTAACACTGAACCCTTTGTGTTGAGTACTCTGCATACAGTGTCATCATACCTTGAGTATTTACATTTAGTCATCATGTTTTCAAATAGTCCCGCCCTGCCCCTTCCCAGGACTGCAGTGATACTTACGTTAGAGCACTTGATGTTATCCCACAGGTCAGGTCTTGGTTACTTTTTCTTCCTGTCTTTGCTTTATTTTGTTTTGATTATAG	ACTGCAATGCTGCTAATGGATTTTGAGTTGTGGGTACCATATACCCGTGTAAGTCTACATTTAACACTGAACCCTTTGTGTTGAGTACTCTGCATACAGTGTCATCATACCTTGAGTATTTACATTTAGTCATCATGTTTTCAGATAGTCCCGCCCTGCCCCTTCCCAGGACTGCAGTGATACTTACGTTAGAGCACTTGATGTTATCCCACAGGTCAGGTCTTGGTTACTTTTTCTTCCTGTCTTTGCTTTATTTTGTTTTGATTATAG	143	0.567948	0.137638	0.137638	FALSE	FALSE	TRUE	FALSE	-0.387108	1	-0.827272	FALSE	reducing	-0.271252	1	-0.526942	FALSE	reducing	PPP2R2A	['random']	4728	chr8:26329877-26330147	ENSG00000221914.11	EH38E2618928					8-26330021-A-G	34538	0.227394	0.287495	0.015613	0.233292	0.231206	0.239848	0.272334	very common	26330021	A	G	chr8:26330021:A:G					FALSE	26187536	26187537	26187537	chr8:26187537:A:G	ZNF57.H13CORE.0.PSG.A	143	163	-	1.888	0.7301	1.982	0.7664	10.638	0.7828	10.732	0.7897	1.982	0.7664	10.732	0.7897	0.094	0.094	ZNF57	19.5	TRUE	brain_microvascular_endothelial_cell	BNIP3L;PPP2R2A;SDAD1P1	0.2547346715834822;0.2552970315989616;0.6078173087845421	38386;52806;52859					FALSE	TRUE	TRUE	FALSE	['PRDM6', 'ZNF232', 'GATA6', 'ZNF182', 'NKX2-1', 'ASH2L', 'LIN54', 'FOXP4', 'ZNF629', 'ZSCAN21', 'SP5', 'NUTM1', 'SP7', 'POU5F1', 'SMAD3-HIF1A', 'MEN1', 'SMARCA4', 'FOXL2', 'ARID1A', 'SMAD3', 'PHF5A', 'MYBL2', 'SMARCC1', 'TRIM28', 'GATA4', 'ZGPAT', 'JUNB', 'YY1', 'BRD2', 'ZNF175', 'MZF1', 'MED1', 'CREM', 'CEBPA', 'FOXA2', 'BRD4', 'TP53', 'POU2F1', 'XBP1', 'PPARG', 'ZNF384', 'KLF4', 'ZSCAN5C', 'PAXIP1', 'FOXK1', 'FOXA1', 'SMARCB1', 'ZNF692', 'ATF4', 'ZNF184', 'KLF6', 'MXD4', 'FOSL1', 'DRAP1', 'ZNF660', 'SIN3B', 'ZEB2', 'SIX1', 'TEAD4', 'FOS', 'SOX6', 'TFAP4', 'DLX6', 'FOSL2', 'KLF17', 'E2F4', 'FOXJ3', 'SMAD4', 'ZNF554', 'ZNF12', 'CREBBP', 'PGR', 'ZXDB', 'KDM3A', 'MNT', 'KLF5', 'CDX2', 'SS18', 'RBPJ', 'OVOL1', 'TRPS1', 'SMARCD3', 'EGR1', 'ZSCAN16', 'KMT2C', 'ZNF366', 'CEBPB', 'FOXK2', 'FOXP1', 'ETS1', 'SKI', 'ATF3', 'BRD9', 'KLF1', 'ARID3A', 'ZNF189', 'ZNF2', 'SMARCE1', 'DPF2', 'GMEB1', 'ZNF394', 'E2F1', 'SIN3A', 'JUN', 'NR3C1', 'ZFP64', 'PATZ1', 'ZNF652', 'CREB1', 'KLF8', 'ATF7', 'NFKB1', 'STAT1', 'HDAC1', 'ZNF24', 'SMC1A', 'NANOG', 'ISL2', 'MAX', 'TCF7L2', 'HNF4A', 'ESR1', 'STAT3', 'ZNF217', 'MAML1', 'ZNF143', 'TCF12', 'SPDEF', 'HDAC2', 'JUND', 'EP300', 'DAXX', 'ZNF3', 'AR', 'TFDP2', 'CTBP1', 'BACH1', 'NR1H2', 'TCF7', 'SOX13', 'ATF2', 'MYC', 'STAG1', 'HOXB13', 'HIF1A', 'SP1', 'MAFF', 'NR2C2', 'NR2F2', 'ZMYND8', 'ZHX2', 'SMARCA2', 'RXRA', 'HMGXB4', 'MBD2', 'RELA', 'NFKBIZ', 'TFAP2C', 'CBFB', 'GATA3', 'ZEB1', 'CREB5', 'RAD21', 'TFE3', 'ZBTB21', 'MAFB', 'HOXA3', 'DMAP1', 'GATA2', 'ZHX1', 'KMT2A', 'ZXDC', 'ZNF264', 'NRIP1', 'ONECUT1', 'CBX1', 'ARID2', 'ZNF639', 'CTBP2', 'RCOR1', 'NFIC', 'KDM1A', 'CHD2', 'MXI1', 'KLF10', 'NR2F6', 'HNRNPLL', 'MAFK', 'TEAD1', 'AHR', 'ARID4A', 'NFIL3', 'ELF1', 'NCOA2', 'PRDM10', 'GRHL2', 'NCOA3', 'MYCN', 'MSX2', 'IKZF3', 'ZBED4', 'BCL11A']	202	202	1.966	0.00728148	0.00728148	34													FALSE										FALSE	FALSE	FALSE	FALSE														FALSE	FALSE	activating_TF_effect			not_enough_data	26330020	0.495965	0.00796596	-0.0642008	-0.253516	0.168362	-0.30906	-0.0694863	0.624939	0.822692	0.352306	0.950237	0.109152	-0.103452	-0.655252	0.485882	-0.900825	-0.0115355	0.645627	0.822692	0.284372	0.985088	0.984028	0.996876	0.989667	0.984028	0.976978	0.995881	0.940957	0.911353	0.926758	0.908813	0.690448	0.642456	0.770014	0.71994	0.935782	0.494602	0.624939	0.822692	0.352306	0.993767	0.991401	0.997983	0.998323	0.992335	0.976978	0.995881	0.940957	0.911353	0.926758	0.0791559	0.578539	0.998323	CHIP_TF	TRUE	-1.65385	-0.5	10	4.70966	10	DNASE:HeLa-S3	6.65449	6.89376	10	6.65449	10	ATAC:BM1077-UNK / Bone Marrow CD34+ / UNK	-1.3007	-0.303571	10	5.35991	10	CHIP:CTCF:MCF-7	1.79105	2.48077	10	6.6034	10	CAGE:liver, adult, pool1	0.369984	0.333333	10	4.78324	10	DNASE:brain pericyte	0.93573	0.590698	10	4.98798	10	DNASE:brain pericyte	-0.959259	-0.0769231	10	5.42918	10	ATAC:BM1077-UNK / Bone Marrow CD34+ / UNK	TRUE	-0.246645	0.405	TRUE	-0.038313	0.924	TRUE	-1.3125	-1.42969	-0.117188	TRUE	0.117188	0.00355473	0.0273651	0.0134272	0.000392182	TRUE
cardiac_neuro_cava_random:ALT_PPP2R2A|ENSG00000221914.11|EH38E2618928_fwd_tile1-1_PPP2R2A|ENSG00000221914.11|EH38E2618928|8-26330044-C-T	rs149511083	NC_000008.11:26330043:C:T	cardiac_neuro_cava_random:REF_PPP2R2A|ENSG00000221914.11|EH38E2618928_fwd_tile1-1	cardiac_neuro_cava_random:ALT_PPP2R2A|ENSG00000221914.11|EH38E2618928_fwd_tile1-1_PPP2R2A|ENSG00000221914.11|EH38E2618928|8-26330044-C-T	chr8	26329877	26330147	+	ACTGCAATGCTGCTAATGGATTTTGAGTTGTGGGTACCATATACCCGTGTAAGTCTACATTTAACACTGAACCCTTTGTGTTGAGTACTCTGCATACAGTGTCATCATACCTTGAGTATTTACATTTAGTCATCATGTTTTCAAATAGTCCCGCCCTGCCCCTTCCCAGGACTGCAGTGATACTTACGTTAGAGCACTTGATGTTATCCCACAGGTCAGGTCTTGGTTACTTTTTCTTCCTGTCTTTGCTTTATTTTGTTTTGATTATAG	ACTGCAATGCTGCTAATGGATTTTGAGTTGTGGGTACCATATACCCGTGTAAGTCTACATTTAACACTGAACCCTTTGTGTTGAGTACTCTGCATACAGTGTCATCATACCTTGAGTATTTACATTTAGTCATCATGTTTTCAAATAGTCCCGCCCTGCCCCTTCCTAGGACTGCAGTGATACTTACGTTAGAGCACTTGATGTTATCCCACAGGTCAGGTCTTGGTTACTTTTTCTTCCTGTCTTTGCTTTATTTTGTTTTGATTATAG	166	0.733319	-0.0897014	0.0897014	FALSE	FALSE	TRUE	FALSE	-0.387108	1	-0.827272	FALSE	reducing	-0.498416	1	-1.11582	FALSE	reducing	PPP2R2A	['random']	4751	chr8:26329877-26330147	ENSG00000221914.11	EH38E2618928	28.9075	123_DNASE:K562	['enformer_random']	enformer_random	8-26330044-C-T	66	0.00043376	0.00147236	0	0	0	0.00147236	0	rare	26330044	C	T	chr8:26330044:C:T					FALSE	26187559	26187560	26187560	chr8:26187560:C:T	KLF16.H13CORE.1.P.B	152	174	-	2.3564	0.7958	1.7117	0.5781	10.6056	0.7124	9.961	0.6691	2.3564	0.7958	10.6056	0.7124	-0.6447	0.6447	KLF16	135	TRUE	brain_microvascular_endothelial_cell	BNIP3L;PPP2R2A;SDAD1P1	0.2547346715834822;0.2552970315989616;0.6078173087845421	38386;52806;52859					FALSE	TRUE	TRUE	FALSE	['PRDM6', 'ZNF232', 'GATA6', 'ZNF182', 'NKX2-1', 'ASH2L', 'LIN54', 'FOXP4', 'ZNF629', 'ZSCAN21', 'SP5', 'NUTM1', 'SP7', 'POU5F1', 'SMAD3-HIF1A', 'MEN1', 'SMARCA4', 'FOXL2', 'ARID1A', 'SMAD3', 'PHF5A', 'MYBL2', 'SMARCC1', 'TRIM28', 'GATA4', 'ZGPAT', 'JUNB', 'YY1', 'BRD2', 'ZNF175', 'MZF1', 'MED1', 'CREM', 'CEBPA', 'FOXA2', 'BRD4', 'TP53', 'POU2F1', 'XBP1', 'PPARG', 'ZNF384', 'KLF4', 'ZSCAN5C', 'PAXIP1', 'FOXK1', 'FOXA1', 'SMARCB1', 'ZNF692', 'ATF4', 'ZNF184', 'KLF6', 'MXD4', 'FOSL1', 'DRAP1', 'ZNF660', 'SIN3B', 'ZEB2', 'SIX1', 'TEAD4', 'FOS', 'SOX6', 'TFAP4', 'DLX6', 'FOSL2', 'KLF17', 'E2F4', 'FOXJ3', 'SMAD4', 'ZNF554', 'ZNF12', 'CREBBP', 'PGR', 'ZXDB', 'KDM3A', 'MNT', 'KLF5', 'CDX2', 'SS18', 'RBPJ', 'OVOL1', 'TRPS1', 'SMARCD3', 'EGR1', 'ZSCAN16', 'KMT2C', 'ZNF366', 'CEBPB', 'FOXK2', 'FOXP1', 'ETS1', 'SKI', 'ATF3', 'BRD9', 'KLF1', 'ARID3A', 'ZNF189', 'ZNF2', 'SMARCE1', 'DPF2', 'GMEB1', 'ZNF394', 'E2F1', 'SIN3A', 'JUN', 'NR3C1', 'ZFP64', 'PATZ1', 'ZNF652', 'CREB1', 'KLF8', 'ATF7', 'NFKB1', 'STAT1', 'HDAC1', 'ZNF24', 'SMC1A', 'NANOG', 'ISL2', 'MAX', 'TCF7L2', 'HNF4A', 'ESR1', 'STAT3', 'ZNF217', 'MAML1', 'ZNF143', 'TCF12', 'SPDEF', 'HDAC2', 'JUND', 'EP300', 'DAXX', 'ZNF3', 'AR', 'TFDP2', 'CTBP1', 'BACH1', 'NR1H2', 'TCF7', 'SOX13', 'ATF2', 'MYC', 'STAG1', 'HOXB13', 'HIF1A', 'SP1', 'MAFF', 'NR2C2', 'NR2F2', 'ZMYND8', 'ZHX2', 'SMARCA2', 'RXRA', 'HMGXB4', 'MBD2', 'RELA', 'NFKBIZ', 'TFAP2C', 'CBFB', 'GATA3', 'ZEB1', 'CREB5', 'RAD21', 'TFE3', 'ZBTB21', 'MAFB', 'HOXA3', 'DMAP1', 'GATA2', 'ZHX1', 'KMT2A', 'ZXDC', 'ZNF264', 'NRIP1', 'ONECUT1', 'CBX1', 'ARID2', 'ZNF639', 'CTBP2', 'RCOR1', 'NFIC', 'KDM1A', 'CHD2', 'MXI1', 'KLF10', 'NR2F6', 'HNRNPLL', 'MAFK', 'TEAD1', 'AHR', 'ARID4A', 'NFIL3', 'ELF1', 'NCOA2', 'PRDM10', 'GRHL2', 'NCOA3', 'MYCN', 'MSX2', 'IKZF3', 'ZBED4', 'BCL11A']	202	202	1.966	0.00728148	0.00728148	34													FALSE										FALSE	FALSE	FALSE	FALSE														FALSE	FALSE	activating_TF_effect	0.621622	37	context_dependent	26330043	0.508904	-0.170196	-0.318685	-0.519238	-0.554121	-0.00374049	0.0982358	0.929694	0.518261	0.297501	0.962893	-0.584379	-0.665002	-0.856617	-0.939103	-0.0410786	0.126219	0.93278	0.518261	0.239832	0.996574	0.995484	0.982893	0.94306	0.995161	0.980821	0.987867	0.972161	0.897409	0.9056	0.859225	0.743681	0.703855	0.724212	0.882839	0.934624	0.464655	0.929694	0.518261	0.297501	0.996574	0.995484	0.991597	0.997402	0.999804	0.986702	0.988411	0.972161	0.897409	0.9056	0.0373582	0.585102	0.999804	DNASE	TRUE	-2.28288	-1.86607	10	3.67007	10	DNASE:HepG2	0.870736	0.925926	2.1791	0.986569	2.1791	ATAC:BM1077-MCP / Bone Marrow CD34+ / pDC	-0.843799	-0.0416667	10	3.61775	10	CHIP:H3K27ac:keratinocyte female	0.543571	0.5	10	4.39798	10	CAGE:placenta, adult, pool1	-0.786341	-0.309524	10	2.99824	10	DNASE:brain microvascular endothelial cell	-0.674313	-0.22408	10	2.91559	10	DNASE:brain microvascular endothelial cell	-0.856533	-0.257143	10	3.71313	10	CAGE:Alveolar Epithelial Cells,	TRUE	0.386393	5.275	TRUE	0.352161	3.853	TRUE	-1.3125	-1.28906	0.0234375	TRUE	0.0234375	-0.00885433	0.0148361	0.00848233	0.000130657	TRUE
cardiac_neuro_cava_random:ALT_PPP2R2A|ENSG00000221914.11|EH38E2618928_fwd_tile1-1_PPP2R2A|ENSG00000221914.11|EH38E2618928|8-26330086-C-T	rs955307804	NC_000008.11:26330085:C:T	cardiac_neuro_cava_random:REF_PPP2R2A|ENSG00000221914.11|EH38E2618928_fwd_tile1-1	cardiac_neuro_cava_random:ALT_PPP2R2A|ENSG00000221914.11|EH38E2618928_fwd_tile1-1_PPP2R2A|ENSG00000221914.11|EH38E2618928|8-26330086-C-T	chr8	26329877	26330147	+	ACTGCAATGCTGCTAATGGATTTTGAGTTGTGGGTACCATATACCCGTGTAAGTCTACATTTAACACTGAACCCTTTGTGTTGAGTACTCTGCATACAGTGTCATCATACCTTGAGTATTTACATTTAGTCATCATGTTTTCAAATAGTCCCGCCCTGCCCCTTCCCAGGACTGCAGTGATACTTACGTTAGAGCACTTGATGTTATCCCACAGGTCAGGTCTTGGTTACTTTTTCTTCCTGTCTTTGCTTTATTTTGTTTTGATTATAG	ACTGCAATGCTGCTAATGGATTTTGAGTTGTGGGTACCATATACCCGTGTAAGTCTACATTTAACACTGAACCCTTTGTGTTGAGTACTCTGCATACAGTGTCATCATACCTTGAGTATTTACATTTAGTCATCATGTTTTCAAATAGTCCCGCCCTGCCCCTTCCCAGGACTGCAGTGATACTTACGTTAGAGCACTTGATGTTATCTCACAGGTCAGGTCTTGGTTACTTTTTCTTCCTGTCTTTGCTTTATTTTGTTTTGATTATAG	208	0.933173	0.0323328	0.0323328	FALSE	FALSE	TRUE	FALSE	-0.387108	1	-0.827272	FALSE	reducing	-0.376791	1	-0.800528	FALSE	reducing	PPP2R2A	['random']	4793	chr8:26329877-26330147	ENSG00000221914.11	EH38E2618928	242.177	155_DNASE:T-helper 2 cel	['enformer_high']	enformer_high	8-26330086-C-T	1	6.57479e-06	1.47037e-05	0	1.47037e-05	0	0	0	singleton	26330086	C	T	chr8:26330086:C:T					FALSE	26187601	26187602	26187602	chr8:26187602:C:T	ZN75D.H13CORE.0.P.B	197	213	-	3.8234	1	2.9896	0.7819	9.6	0.7426	8.7662	0.6781	3.8234	1	9.6	0.7426	-0.8338	0.8338	ZNF75D	7.5	TRUE	brain_microvascular_endothelial_cell	BNIP3L;PPP2R2A;SDAD1P1	0.2547346715834822;0.2552970315989616;0.6078173087845421	38386;52806;52859					FALSE	TRUE	TRUE	FALSE	['PRDM6', 'ZNF232', 'GATA6', 'ZNF182', 'NKX2-1', 'ASH2L', 'LIN54', 'FOXP4', 'ZNF629', 'ZSCAN21', 'SP5', 'NUTM1', 'SP7', 'POU5F1', 'SMAD3-HIF1A', 'MEN1', 'SMARCA4', 'FOXL2', 'ARID1A', 'SMAD3', 'PHF5A', 'MYBL2', 'SMARCC1', 'TRIM28', 'GATA4', 'ZGPAT', 'JUNB', 'YY1', 'BRD2', 'ZNF175', 'MZF1', 'MED1', 'CREM', 'CEBPA', 'FOXA2', 'BRD4', 'TP53', 'POU2F1', 'XBP1', 'PPARG', 'ZNF384', 'KLF4', 'ZSCAN5C', 'PAXIP1', 'FOXK1', 'FOXA1', 'SMARCB1', 'ZNF692', 'ATF4', 'ZNF184', 'KLF6', 'MXD4', 'FOSL1', 'DRAP1', 'ZNF660', 'SIN3B', 'ZEB2', 'SIX1', 'TEAD4', 'FOS', 'SOX6', 'TFAP4', 'DLX6', 'FOSL2', 'KLF17', 'E2F4', 'FOXJ3', 'SMAD4', 'ZNF554', 'ZNF12', 'CREBBP', 'PGR', 'ZXDB', 'KDM3A', 'MNT', 'KLF5', 'CDX2', 'SS18', 'RBPJ', 'OVOL1', 'TRPS1', 'SMARCD3', 'EGR1', 'ZSCAN16', 'KMT2C', 'ZNF366', 'CEBPB', 'FOXK2', 'FOXP1', 'ETS1', 'SKI', 'ATF3', 'BRD9', 'KLF1', 'ARID3A', 'ZNF189', 'ZNF2', 'SMARCE1', 'DPF2', 'GMEB1', 'ZNF394', 'E2F1', 'SIN3A', 'JUN', 'NR3C1', 'ZFP64', 'PATZ1', 'ZNF652', 'CREB1', 'KLF8', 'ATF7', 'NFKB1', 'STAT1', 'HDAC1', 'ZNF24', 'SMC1A', 'NANOG', 'ISL2', 'MAX', 'TCF7L2', 'HNF4A', 'ESR1', 'STAT3', 'ZNF217', 'MAML1', 'ZNF143', 'TCF12', 'SPDEF', 'HDAC2', 'JUND', 'EP300', 'DAXX', 'ZNF3', 'AR', 'TFDP2', 'CTBP1', 'BACH1', 'NR1H2', 'TCF7', 'SOX13', 'ATF2', 'MYC', 'STAG1', 'HOXB13', 'HIF1A', 'SP1', 'MAFF', 'NR2C2', 'NR2F2', 'ZMYND8', 'ZHX2', 'SMARCA2', 'RXRA', 'HMGXB4', 'MBD2', 'RELA', 'NFKBIZ', 'TFAP2C', 'CBFB', 'GATA3', 'ZEB1', 'CREB5', 'RAD21', 'TFE3', 'ZBTB21', 'MAFB', 'HOXA3', 'DMAP1', 'GATA2', 'ZHX1', 'KMT2A', 'ZXDC', 'ZNF264', 'NRIP1', 'ONECUT1', 'CBX1', 'ARID2', 'ZNF639', 'CTBP2', 'RCOR1', 'NFIC', 'KDM1A', 'CHD2', 'MXI1', 'KLF10', 'NR2F6', 'HNRNPLL', 'MAFK', 'TEAD1', 'AHR', 'ARID4A', 'NFIL3', 'ELF1', 'NCOA2', 'PRDM10', 'GRHL2', 'NCOA3', 'MYCN', 'MSX2', 'IKZF3', 'ZBED4', 'BCL11A']	202	202	1.966	0.00728148	0.00728148	34													FALSE										FALSE	FALSE	FALSE	FALSE														FALSE	FALSE	repressing_TF_effect			not_enough_data	26330085	0.95061	0.170235	0.349092	0.680412	0.721024	0.363867	0.0832272	0.810447	0.639083	0.416447	0.996652	0.868425	0.92045	0.979461	0.98328	0.984476	0.0805768	0.866323	0.639083	0.365	0.99998	0.999899	0.99997	0.99998	0.99998	0.99854	0.999286	0.981022	0.806973	0.960225	0.979558	0.915098	0.859673	0.908833	0.91654	0.952885	0.532394	0.810447	0.639083	0.416447	0.99998	0.999899	0.99997	0.99998	0.99998	0.99854	0.999286	0.981022	0.806973	0.960225	0.346749	0.680761	0.99998	ATAC	TRUE	-0.305447	0	10	6.79813	10	DNASE:AG08395	-1.5184	-4.35728	10	6.1905	10	ATAC:BM0106-Day0-MCP-A / Bone Marrow CD34+ / pDC	0.521759	0.352941	10	6.34421	10	CHIP:CTCF:MCF-7	-0.157463	0.0001	10	7.61797	10	CAGE:SABiosciences XpressRef Human Universal Total RNA, pool1	-0.374508	-0.881818	10	5.72735	10	CHIP:NEUROD1:MCF-7	-0.264051	-0.806818	10	5.78018	10	DNASE:astrocyte of the cerebellum	0.331418	0.289474	10	6.55446	10	ATAC:BM0106-Day0-MCP-A / Bone Marrow CD34+ / pDC	TRUE	0.217121	3.321	TRUE	0.235108	2.607	TRUE	-1.3125	-1.40625	-0.09375	TRUE	0.09375	-0.0119871	0.0146766	0.01019	0.000151856	TRUE
cardiac_neuro_cava_random:ALT_PPP2R2A|ENSG00000221914.11|EH38E2618928_fwd_tile1-1_PPP2R2A|ENSG00000221914.11|EH38E2618928|8-26330092-G-A	rs1488107369	NC_000008.11:26330091:G:A	cardiac_neuro_cava_random:REF_PPP2R2A|ENSG00000221914.11|EH38E2618928_fwd_tile1-1	cardiac_neuro_cava_random:ALT_PPP2R2A|ENSG00000221914.11|EH38E2618928_fwd_tile1-1_PPP2R2A|ENSG00000221914.11|EH38E2618928|8-26330092-G-A	chr8	26329877	26330147	+	ACTGCAATGCTGCTAATGGATTTTGAGTTGTGGGTACCATATACCCGTGTAAGTCTACATTTAACACTGAACCCTTTGTGTTGAGTACTCTGCATACAGTGTCATCATACCTTGAGTATTTACATTTAGTCATCATGTTTTCAAATAGTCCCGCCCTGCCCCTTCCCAGGACTGCAGTGATACTTACGTTAGAGCACTTGATGTTATCCCACAGGTCAGGTCTTGGTTACTTTTTCTTCCTGTCTTTGCTTTATTTTGTTTTGATTATAG	ACTGCAATGCTGCTAATGGATTTTGAGTTGTGGGTACCATATACCCGTGTAAGTCTACATTTAACACTGAACCCTTTGTGTTGAGTACTCTGCATACAGTGTCATCATACCTTGAGTATTTACATTTAGTCATCATGTTTTCAAATAGTCCCGCCCTGCCCCTTCCCAGGACTGCAGTGATACTTACGTTAGAGCACTTGATGTTATCCCACAGATCAGGTCTTGGTTACTTTTTCTTCCTGTCTTTGCTTTATTTTGTTTTGATTATAG	214	0.863375	-0.066392	0.066392	FALSE	FALSE	TRUE	FALSE	-0.387108	1	-0.827272	FALSE	reducing	-0.475136	1	-1.05547	FALSE	reducing	PPP2R2A	['random']	4799	chr8:26329877-26330147	ENSG00000221914.11	EH38E2618928	116.266	128_DNASE:MCF-7	['enformer_high']	enformer_high	8-26330092-G-A	1	6.57557e-06	2.41546e-05	0	0	0	2.41546e-05	0	singleton	26330092	G	A	chr8:26330092:G:A					FALSE	26187607	26187608	26187608	chr8:26187608:G:A	SCRT1.H13CORE.0.PSM.A	206	218	+	3.823	1	2.859	0.7478	8.0798	0.7923	7.1158	0.6978	3.823	1	8.0798	0.7923	-0.964	0.964	SCRT1	165.8	TRUE	brain_microvascular_endothelial_cell	BNIP3L;PPP2R2A;SDAD1P1	0.2547346715834822;0.2552970315989616;0.6078173087845421	38386;52806;52859					FALSE	TRUE	TRUE	FALSE	['PRDM6', 'ZNF232', 'GATA6', 'ZNF182', 'NKX2-1', 'ASH2L', 'LIN54', 'FOXP4', 'ZNF629', 'ZSCAN21', 'SP5', 'NUTM1', 'SP7', 'POU5F1', 'SMAD3-HIF1A', 'MEN1', 'SMARCA4', 'FOXL2', 'ARID1A', 'SMAD3', 'PHF5A', 'MYBL2', 'SMARCC1', 'TRIM28', 'GATA4', 'ZGPAT', 'JUNB', 'YY1', 'BRD2', 'ZNF175', 'MZF1', 'MED1', 'CREM', 'CEBPA', 'FOXA2', 'BRD4', 'TP53', 'POU2F1', 'XBP1', 'PPARG', 'ZNF384', 'KLF4', 'ZSCAN5C', 'PAXIP1', 'FOXK1', 'FOXA1', 'SMARCB1', 'ZNF692', 'ATF4', 'ZNF184', 'KLF6', 'MXD4', 'FOSL1', 'DRAP1', 'ZNF660', 'SIN3B', 'ZEB2', 'SIX1', 'TEAD4', 'FOS', 'SOX6', 'TFAP4', 'DLX6', 'FOSL2', 'KLF17', 'E2F4', 'FOXJ3', 'SMAD4', 'ZNF554', 'ZNF12', 'CREBBP', 'PGR', 'ZXDB', 'KDM3A', 'MNT', 'KLF5', 'CDX2', 'SS18', 'RBPJ', 'OVOL1', 'TRPS1', 'SMARCD3', 'EGR1', 'ZSCAN16', 'KMT2C', 'ZNF366', 'CEBPB', 'FOXK2', 'FOXP1', 'ETS1', 'SKI', 'ATF3', 'BRD9', 'KLF1', 'ARID3A', 'ZNF189', 'ZNF2', 'SMARCE1', 'DPF2', 'GMEB1', 'ZNF394', 'E2F1', 'SIN3A', 'JUN', 'NR3C1', 'ZFP64', 'PATZ1', 'ZNF652', 'CREB1', 'KLF8', 'ATF7', 'NFKB1', 'STAT1', 'HDAC1', 'ZNF24', 'SMC1A', 'NANOG', 'ISL2', 'MAX', 'TCF7L2', 'HNF4A', 'ESR1', 'STAT3', 'ZNF217', 'MAML1', 'ZNF143', 'TCF12', 'SPDEF', 'HDAC2', 'JUND', 'EP300', 'DAXX', 'ZNF3', 'AR', 'TFDP2', 'CTBP1', 'BACH1', 'NR1H2', 'TCF7', 'SOX13', 'ATF2', 'MYC', 'STAG1', 'HOXB13', 'HIF1A', 'SP1', 'MAFF', 'NR2C2', 'NR2F2', 'ZMYND8', 'ZHX2', 'SMARCA2', 'RXRA', 'HMGXB4', 'MBD2', 'RELA', 'NFKBIZ', 'TFAP2C', 'CBFB', 'GATA3', 'ZEB1', 'CREB5', 'RAD21', 'TFE3', 'ZBTB21', 'MAFB', 'HOXA3', 'DMAP1', 'GATA2', 'ZHX1', 'KMT2A', 'ZXDC', 'ZNF264', 'NRIP1', 'ONECUT1', 'CBX1', 'ARID2', 'ZNF639', 'CTBP2', 'RCOR1', 'NFIC', 'KDM1A', 'CHD2', 'MXI1', 'KLF10', 'NR2F6', 'HNRNPLL', 'MAFK', 'TEAD1', 'AHR', 'ARID4A', 'NFIL3', 'ELF1', 'NCOA2', 'PRDM10', 'GRHL2', 'NCOA3', 'MYCN', 'MSX2', 'IKZF3', 'ZBED4', 'BCL11A']	202	202	1.966	0.00728148	0.00728148	34													FALSE										FALSE	FALSE	FALSE	FALSE														FALSE	FALSE	activating_TF_effect	0.142857	14	predicted_repressor	26330091	-0.361226	0.537597	0.122254	-0.250085	0.381227	0.77119	-0.0373528	0.754986	0.616642	0.588618	-0.648619	0.911155	0.259272	-0.655252	0.847126	0.934865	1.13776e-12	0.776587	0.616642	0.546013	0.994183	0.994933	0.996244	0.998161	0.998029	0.996244	0.986078	0.969552	0.962786	0.921918	0.713991	0.852214	0.729332	0.753759	0.811619	0.879293	0.465766	0.754986	0.616642	0.588618	0.994183	0.994933	0.996244	0.998161	0.998029	0.996244	0.986078	0.969552	0.962786	0.921918	0.0903602	0.590898	0.998161	CHIP_TF	TRUE	1.78503	1	10	3.50027	10	DNASE:HepG2	6.68686	6.61201	9.79487	6.68686	9.79487	ATAC:BM1077-UNK / Bone Marrow CD34+ / UNK	-0.00121171	-0.5	10	3.03809	10	CHIP:CTCF:MCF-7	-1.85845	-2.32083	10	6.33019	10	CAGE:medulla oblongata, adult, pool1	0.678118	0.125304	10	2.33081	10	DNASE:brain microvascular endothelial cell	0.796181	0.240275	10	2.52292	10	DNASE:brain microvascular endothelial cell	0.0149539	-0.275362	10	3.49891	10	CAGE:Adipocyte - perirenal,	TRUE	0.312858	4.438	TRUE	0.263608	2.888	TRUE	-1.3125	-1.40625	-0.09375	TRUE	0.09375	-0.0103505	0.0103505	0.00859881	8.91014e-05	TRUE
cardiac_neuro_cava_random:ALT_PPP2R2A|ENSG00000221914.11|EH38E2618931_fwd_tile1-1_PPP2R2A|ENSG00000221914.11|EH38E2618931|8-26332487-C-G	rs898587563	NC_000008.11:26332486:C:G	cardiac_neuro_cava_random:REF_PPP2R2A|ENSG00000221914.11|EH38E2618931_fwd_tile1-1	cardiac_neuro_cava_random:ALT_PPP2R2A|ENSG00000221914.11|EH38E2618931_fwd_tile1-1_PPP2R2A|ENSG00000221914.11|EH38E2618931|8-26332487-C-G	chr8	26332399	26332669	+	ATCAAAATACCTTTTGAAAAAAAAATACTTAAGCAATTCCTCTCAGTTGTTTCTTCCCCTCCTTTATTTTTATTTTTTTAAAACGGGCATTTACATATTAACTTGGTCCTTATGTCTTGTAATTCATGCTGTAGTTGTTTATTTTGCCTTAGGATACTCCTTTGATTTTTCTTAAGCATTTACTGAATCCTTTATTGGTTAATGCTTCATCTGTAGGGATTACAGTGCTTTCTCTTAGCCACATTAGGGGGTAGAATTTAGAATGTGTAT	ATCAAAATACCTTTTGAAAAAAAAATACTTAAGCAATTCCTCTCAGTTGTTTCTTCCCCTCCTTTATTTTTATTTTTTTAAAACGGGGATTTACATATTAACTTGGTCCTTATGTCTTGTAATTCATGCTGTAGTTGTTTATTTTGCCTTAGGATACTCCTTTGATTTTTCTTAAGCATTTACTGAATCCTTTATTGGTTAATGCTTCATCTGTAGGGATTACAGTGCTTTCTCTTAGCCACATTAGGGGGTAGAATTTAGAATGTGTAT	87	0.567948	0.110699	0.110699	FALSE	FALSE	TRUE	FALSE	0.0581321	1	0.326913	FALSE	increasing	0.0718416	1	0.362452	FALSE	increasing	PPP2R2A	['random']	7194	chr8:26332399-26332669	ENSG00000221914.11	EH38E2618931	2.74687	145_DNASE:SK-N-MC	['enformer_random']	enformer_random	8-26332487-C-G	4	2.64596e-05	9.73189e-05	0	0	0	9.73189e-05	0	rare	26332487	C	G	chr8:26332487:C:G					FALSE	26190002	26190003	26190003	chr8:26190003:C:G	PO2F2.H13CORE.0.PSM.A	88	98	-	3.752	1	3.516	0.9371	7.756	0.9093	7.52	0.8816	3.752	1	7.756	0.9093	-0.236	0.236	POU2F2	29.4	TRUE									FALSE	FALSE	FALSE	FALSE	['MYBL2', 'ZNF664', 'FOXA1', 'NKX2-1', 'POU5F1']	5	5	11.879	0.0439963	0.0439963	39													FALSE										FALSE	FALSE	FALSE	FALSE														FALSE	FALSE	repressing_TF_effect	0.666667	3	context_dependent	26332486	0.369737	-0.0256426	0.0456754	-0.306421	0.457475	0.299624	0.00918022	0.456538	0.11174	0.370697	0.431257	-0.417055	0.0977396	-0.383161	0.46806	0.651337	0.114851	0.471192	0.11174	0.30352	0.881915	0.996413	0.987298	0.925572	0.996413	0.944322	0.995379	0.868972	0.179057	0.944687	0.419458	0.703593	0.455735	0.414273	0.533846	0.666312	0.541219	0.456538	0.11174	0.370697	0.918669	0.996413	0.987867	0.966109	0.996413	0.944322	0.995379	0.868972	0.179057	0.944687	0.150188	0.495932	0.996413	DNASE	TRUE	0.185868	0.125	2.57143	0.295852	2.57143	DNASE:SK-N-MC	-0.307766	-0.345833	-0.12963	0.307766	0.457447	ATAC:BM0828-MEGA1-A-151109 / Bone Marrow CD34+ / Mega	0.0125502	0.0227273	3.93204	0.285344	8.68675	CHIP:H3K79me2:DND-41	-0.125765	0	2.33333	0.430483	2.33333	CAGE:Neutrophils,	0.238885	0.178044	1.65574	0.372701	1.65574	CHIP:H3K4me2:neural progenitor cell originated from H9	0.21613	0.142857	1.65574	0.350874	1.65574	CHIP:H3K4me2:neural progenitor cell originated from H9	0.0173249	0	3.93204	0.304148	8.68675	CHIP:H3K79me2:DND-41	TRUE	0.173099	2.823	TRUE	0.102034	1.582	TRUE	0.439453	0.484375	0.0449219	TRUE	0.0449219	-0.00422254	0.00956505	0.0107047	0.000102047	TRUE
cardiac_neuro_cava_random:ALT_PPP2R2A|ENSG00000221914.11|EH38E2618931_fwd_tile1-1_PPP2R2A|ENSG00000221914.11|EH38E2618931|8-26332518-G-A	rs373289810	NC_000008.11:26332517:G:A	cardiac_neuro_cava_random:REF_PPP2R2A|ENSG00000221914.11|EH38E2618931_fwd_tile1-1	cardiac_neuro_cava_random:ALT_PPP2R2A|ENSG00000221914.11|EH38E2618931_fwd_tile1-1_PPP2R2A|ENSG00000221914.11|EH38E2618931|8-26332518-G-A	chr8	26332399	26332669	+	ATCAAAATACCTTTTGAAAAAAAAATACTTAAGCAATTCCTCTCAGTTGTTTCTTCCCCTCCTTTATTTTTATTTTTTTAAAACGGGCATTTACATATTAACTTGGTCCTTATGTCTTGTAATTCATGCTGTAGTTGTTTATTTTGCCTTAGGATACTCCTTTGATTTTTCTTAAGCATTTACTGAATCCTTTATTGGTTAATGCTTCATCTGTAGGGATTACAGTGCTTTCTCTTAGCCACATTAGGGGGTAGAATTTAGAATGTGTAT	ATCAAAATACCTTTTGAAAAAAAAATACTTAAGCAATTCCTCTCAGTTGTTTCTTCCCCTCCTTTATTTTTATTTTTTTAAAACGGGCATTTACATATTAACTTGGTCCTTATGTCTTATAATTCATGCTGTAGTTGTTTATTTTGCCTTAGGATACTCCTTTGATTTTTCTTAAGCATTTACTGAATCCTTTATTGGTTAATGCTTCATCTGTAGGGATTACAGTGCTTTCTCTTAGCCACATTAGGGGGTAGAATTTAGAATGTGTAT	118	0.602166	0.101984	0.101984	FALSE	FALSE	TRUE	FALSE	0.0581321	1	0.326913	FALSE	increasing	0.107724	1	0.455469	FALSE	increasing	PPP2R2A	['random']	7225	chr8:26332399-26332669	ENSG00000221914.11	EH38E2618931	5.90208	177_DNASE:CD8-positive,	['enformer_random']	enformer_random	8-26332518-G-A	15	9.923e-05	0.000194818	0	0.000103123	0	0.000194818	0	rare	26332518	G	A	chr8:26332518:G:A					FALSE	26190033	26190034	26190034	chr8:26190034:G:A	PIT1.H13CORE.1.S.B	116	130	-	1.4251	0.6441	1.9514	0.8819	8.1464	0.798	8.6727	0.8496	1.9514	0.8819	8.6727	0.8496	0.5263	0.5263	POU1F1	0.5	TRUE									FALSE	FALSE	FALSE	FALSE	['MYBL2', 'ZNF664', 'FOXA1', 'NKX2-1', 'POU5F1']	5	5	11.879	0.0439963	0.0439963	39													FALSE										FALSE	FALSE	FALSE	FALSE														FALSE	FALSE	activating_TF_effect			not_enough_data	26332517	-0.792392	0.130948	-0.398068	-0.700419	-0.656193	-0.498831	0.13938	0.606721	0.338521	0.366336	-0.873985	0.27	-0.580555	-0.826399	-0.862638	-0.709369	0.237625	0.669002	0.338521	0.30352	0.103452	0.94306	0.994695	0.994183	0.431257	0.807218	0.996947	0.940957	0.546013	0.931319	0.793631	0.559081	0.587372	0.737826	0.696838	0.750831	0.472029	0.606721	0.338521	0.366336	0.991788	0.973605	0.998244	0.995048	0.998786	0.911155	0.996947	0.940957	0.546013	0.931319	0.0768487	0.546595	0.998786	DNASE	TRUE	-0.514965	-0.142857	2.33333	0.906349	10	DNASE:HAP-1	-0.364536	-0.485213	0.175439	0.419624	0.74359	ATAC:BM1077-UNK / Bone Marrow CD34+ / UNK	-0.585157	-0.214286	6.36111	0.964903	10	CHIP:H3K79me2:HeLa-S3	0.0930445	0.131466	4	0.877513	4	CAGE:Endothelial Cells - Thoracic,	-0.978589	-0.450483	1.66667	1.24353	10	CHIP:H4K20me1:bipolar neuron originated from GM23338 treated with 0.5 ug/mL doxycycline hyclate for 4 days	-0.775	-0.347104	2.5	1.23691	10	CHIP:H4K20me1:bipolar neuron originated from GM23338 treated with 0.5 ug/mL doxycycline hyclate for 4 days	-0.494397	-0.166667	6.36111	0.945954	10	CHIP:H3K27ac:MCF-7	TRUE	-0.303656	0.306	TRUE	-0.308529	0.316	TRUE	0.439453	0.423828	-0.015625	TRUE	0.015625	0.0035454	0.00708617	0.00668514	4.85172e-05	TRUE
cardiac_neuro_cava_random:ALT_PPP2R2A|ENSG00000221914.11|EH38E2618931_fwd_tile1-1_PPP2R2A|ENSG00000221914.11|EH38E2618931|8-26332540-A-G	rs79473569	NC_000008.11:26332539:A:G	cardiac_neuro_cava_random:REF_PPP2R2A|ENSG00000221914.11|EH38E2618931_fwd_tile1-1	cardiac_neuro_cava_random:ALT_PPP2R2A|ENSG00000221914.11|EH38E2618931_fwd_tile1-1_PPP2R2A|ENSG00000221914.11|EH38E2618931|8-26332540-A-G	chr8	26332399	26332669	+	ATCAAAATACCTTTTGAAAAAAAAATACTTAAGCAATTCCTCTCAGTTGTTTCTTCCCCTCCTTTATTTTTATTTTTTTAAAACGGGCATTTACATATTAACTTGGTCCTTATGTCTTGTAATTCATGCTGTAGTTGTTTATTTTGCCTTAGGATACTCCTTTGATTTTTCTTAAGCATTTACTGAATCCTTTATTGGTTAATGCTTCATCTGTAGGGATTACAGTGCTTTCTCTTAGCCACATTAGGGGGTAGAATTTAGAATGTGTAT	ATCAAAATACCTTTTGAAAAAAAAATACTTAAGCAATTCCTCTCAGTTGTTTCTTCCCCTCCTTTATTTTTATTTTTTTAAAACGGGCATTTACATATTAACTTGGTCCTTATGTCTTGTAATTCATGCTGTAGTTGTTTGTTTTGCCTTAGGATACTCCTTTGATTTTTCTTAAGCATTTACTGAATCCTTTATTGGTTAATGCTTCATCTGTAGGGATTACAGTGCTTTCTCTTAGCCACATTAGGGGGTAGAATTTAGAATGTGTAT	140	0.925478	0.0293156	0.0293156	FALSE	FALSE	TRUE	FALSE	0.0581321	1	0.326913	FALSE	increasing	0.073597	1	0.367002	FALSE	increasing	PPP2R2A	['random']	7247	chr8:26332399-26332669	ENSG00000221914.11	EH38E2618931	4.55108	143_DNASE:epithelial cel	['enformer_random']	enformer_random	8-26332540-A-G	921	0.00607207	0.020704	0	0.000117768	0	0.020704	0.000864055	rare	26332540	A	G	chr8:26332540:A:G					FALSE	26190055	26190056	26190056	chr8:26190056:A:G	ZN708.H13CORE.0.P.B	125	148	-	2.1308	1	1.8679	0.8767	11.9	0.7883	11.6372	0.7709	2.1308	1	11.9	0.7883	-0.2629	0.2629	ZNF708	79.5	TRUE									FALSE	FALSE	FALSE	FALSE	['MYBL2', 'ZNF664', 'FOXA1', 'NKX2-1', 'POU5F1']	5	5	11.879	0.0439963	0.0439963	39													FALSE										FALSE	FALSE	FALSE	FALSE														FALSE	FALSE	repressing_TF_effect	0.4	5	context_dependent	26332539	0.832213	0.688609	0.118859	0.407815	0.416444	0.486324	-0.142118	0.552103	0.428398	0.408082	0.865561	0.770237	0.114851	0.606708	0.584379	0.710492	-0.204714	0.56311	0.428398	0.338701	0.974781	0.947949	0.992156	0.966109	0.977498	0.889375	0.986394	0.883945	0.431223	0.981862	0.842431	0.725127	0.424668	0.591667	0.587044	0.748259	0.457848	0.552103	0.428398	0.408082	0.974781	0.947949	0.992156	0.974781	0.977498	0.889375	0.988674	0.883945	0.431223	0.981862	0.183853	0.509478	0.992156	CHIP_HISTONE	TRUE	0.26881	0.2	3.75	0.506771	6.85714	DNASE:SK-N-MC	0.72375	0.839744	0.878788	0.72375	0.878788	ATAC:BM1214-Day0-UNK-A / Bone Marrow CD34+ / UNK	0.34698	0.166667	10	0.629949	10	CHIP:H3K79me2:K562	0.32082	0.25	5	0.74597	5	CAGE:Neutrophils,	0.879461	0.313067	10	1.0358	10	CHIP:H3K79me2:neural progenitor cell originated from H9	0.804191	0.303153	10	0.94855	10	CHIP:H3K79me2:neural progenitor cell originated from H9	0.334632	0.178571	10	0.628431	10	CHIP:H3K79me2:DOHH2	TRUE	-0.184928	0.55	TRUE	-0.244179	0.408	TRUE	0.439453	0.443359	0.00390625	TRUE	0.00390625	0.0175636	0.0175636	0.00952014	0.000174136	TRUE
cardiac_neuro_cava_random:ALT_PPP2R2A|ENSG00000221914.11|EH38E2618931_fwd_tile1-1_PPP2R2A|ENSG00000221914.11|EH38E2618931|8-26332573-A-G	rs1803442263	NC_000008.11:26332572:A:G	cardiac_neuro_cava_random:REF_PPP2R2A|ENSG00000221914.11|EH38E2618931_fwd_tile1-1	cardiac_neuro_cava_random:ALT_PPP2R2A|ENSG00000221914.11|EH38E2618931_fwd_tile1-1_PPP2R2A|ENSG00000221914.11|EH38E2618931|8-26332573-A-G	chr8	26332399	26332669	+	ATCAAAATACCTTTTGAAAAAAAAATACTTAAGCAATTCCTCTCAGTTGTTTCTTCCCCTCCTTTATTTTTATTTTTTTAAAACGGGCATTTACATATTAACTTGGTCCTTATGTCTTGTAATTCATGCTGTAGTTGTTTATTTTGCCTTAGGATACTCCTTTGATTTTTCTTAAGCATTTACTGAATCCTTTATTGGTTAATGCTTCATCTGTAGGGATTACAGTGCTTTCTCTTAGCCACATTAGGGGGTAGAATTTAGAATGTGTAT	ATCAAAATACCTTTTGAAAAAAAAATACTTAAGCAATTCCTCTCAGTTGTTTCTTCCCCTCCTTTATTTTTATTTTTTTAAAACGGGCATTTACATATTAACTTGGTCCTTATGTCTTGTAATTCATGCTGTAGTTGTTTATTTTGCCTTAGGATACTCCTTTGATTTTTCTTGAGCATTTACTGAATCCTTTATTGGTTAATGCTTCATCTGTAGGGATTACAGTGCTTTCTCTTAGCCACATTAGGGGGTAGAATTTAGAATGTGTAT	173	0.64257	0.0930854	0.0930854	FALSE	FALSE	TRUE	FALSE	0.0581321	1	0.326913	FALSE	increasing	0.161941	1	0.596014	FALSE	increasing	PPP2R2A	['random']	7280	chr8:26332399-26332669	ENSG00000221914.11	EH38E2618931	1.37604	588_DNASE:hematopoietic	['enformer_low']	enformer_low	8-26332573-A-G	1	6.57791e-06	2.41663e-05	0	0	0	2.41663e-05	0	singleton	26332573	A	G	chr8:26332573:A:G					FALSE	26190088	26190089	26190089	chr8:26190089:A:G	ZN664.H13CORE.0.P.C	167	185	+	2.311	0.7093	3.145	0.9653	9.739	0.7602	10.573	0.8253	3.145	0.9653	10.573	0.8253	0.834	0.834	ZNF664	102.6	TRUE									FALSE	FALSE	FALSE	FALSE	['MYBL2', 'ZNF664', 'FOXA1', 'NKX2-1', 'POU5F1']	5	5	11.879	0.0439963	0.0439963	39													FALSE										FALSE	FALSE	FALSE	FALSE														FALSE	FALSE	activating_TF_effect	0.5	2	context_dependent	26332572	-0.0237039	0.296479	-0.193176	0.382528	-0.274791	0.0249357	0.127796	0.799629	0.568453	0.327288	0.0230679	0.397815	-0.363304	0.536958	-0.259272	-0.214757	0.193636	0.860888	0.568453	0.275075	0.606708	0.925572	0.971741	0.966869	0.868425	0.876682	0.982497	0.961951	0.803354	0.938341	0.298859	0.475837	0.58966	0.550645	0.500973	0.580532	0.477505	0.799629	0.568453	0.327288	0.922194	0.985756	0.981255	0.972376	0.993622	0.898633	0.987298	0.961951	0.803354	0.938341	0.191311	0.518329	0.993622	DNASE	TRUE	-0.577967	-0.428571	0.6	0.63711	7.28571	DNASE:SK-N-MC	0.0682992	0.0449627	0.361702	0.102047	0.361702	ATAC:BM0828-MEGA1-A-151109 / Bone Marrow CD34+ / Mega	-0.167788	-0.08	4.57895	0.494542	8.64706	CHIP:H3K79me2:CD14-positive monocyte female	-0.460538	-0.19375	2.26923	0.797988	10	CAGE:Neutrophils,	-0.398582	-0.0614273	1.66667	0.85134	5.76582	CHIP:H4K20me1:bipolar neuron originated from GM23338 treated with 0.5 ug/mL doxycycline hyclate for 4 days	-0.338484	-0.0117568	1.66667	0.798113	5.76582	CHIP:H4K20me1:bipolar neuron originated from GM23338 treated with 0.5 ug/mL doxycycline hyclate for 4 days	-0.254532	-0.129032	4.57895	0.548328	10	CAGE:Neutrophils,	TRUE	0.36351	5.018	TRUE	0.444437	4.877	TRUE	0.439453	0.40625	-0.0332031	TRUE	0.0332031	0.00135431	0.018275	0.00934311	0.00017322	TRUE
cardiac_neuro_cava_random:ALT_PPP2R2A|ENSG00000221914.11|EH38E2618931_fwd_tile1-1_PPP2R2A|ENSG00000221914.11|EH38E2618931|8-26332605-T-C	rs528856174	NC_000008.11:26332604:T:C	cardiac_neuro_cava_random:REF_PPP2R2A|ENSG00000221914.11|EH38E2618931_fwd_tile1-1	cardiac_neuro_cava_random:ALT_PPP2R2A|ENSG00000221914.11|EH38E2618931_fwd_tile1-1_PPP2R2A|ENSG00000221914.11|EH38E2618931|8-26332605-T-C	chr8	26332399	26332669	+	ATCAAAATACCTTTTGAAAAAAAAATACTTAAGCAATTCCTCTCAGTTGTTTCTTCCCCTCCTTTATTTTTATTTTTTTAAAACGGGCATTTACATATTAACTTGGTCCTTATGTCTTGTAATTCATGCTGTAGTTGTTTATTTTGCCTTAGGATACTCCTTTGATTTTTCTTAAGCATTTACTGAATCCTTTATTGGTTAATGCTTCATCTGTAGGGATTACAGTGCTTTCTCTTAGCCACATTAGGGGGTAGAATTTAGAATGTGTAT	ATCAAAATACCTTTTGAAAAAAAAATACTTAAGCAATTCCTCTCAGTTGTTTCTTCCCCTCCTTTATTTTTATTTTTTTAAAACGGGCATTTACATATTAACTTGGTCCTTATGTCTTGTAATTCATGCTGTAGTTGTTTATTTTGCCTTAGGATACTCCTTTGATTTTTCTTAAGCATTTACTGAATCCTTTATTGGTTAATGCCTCATCTGTAGGGATTACAGTGCTTTCTCTTAGCCACATTAGGGGGTAGAATTTAGAATGTGTAT	205	0.898375	0.0367635	0.0367635	FALSE	FALSE	TRUE	FALSE	0.0581321	1	0.326913	FALSE	increasing	0.162745	1	0.598098	FALSE	increasing	PPP2R2A	['random']	7312	chr8:26332399-26332669	ENSG00000221914.11	EH38E2618931	7.20745	480_DNASE:HAP-1	['enformer_random']	enformer_random	8-26332605-T-C	7	4.59933e-05	8.81938e-05	0	8.81938e-05	0	0	0	rare	26332605	T	C	chr8:26332605:T:C					FALSE	26190120	26190121	26190121	chr8:26190121:T:C	HNF1A.H13CORE.0.PS.A	197	211	+	2.4394	0.7877	1.6046	0.5181	9.3524	0.8224	8.5175	0.749	2.4394	0.7877	9.3524	0.8224	-0.8348	0.8348	HNF1A	0.7	TRUE									FALSE	FALSE	FALSE	FALSE	['MYBL2', 'ZNF664', 'FOXA1', 'NKX2-1', 'POU5F1']	5	5	11.879	0.0439963	0.0439963	39													FALSE										FALSE	FALSE	FALSE	FALSE														FALSE	FALSE	repressing_TF_effect			not_enough_data	26332604	0.26258	0.0511079	0.129667	0.338169	0.590284	0.323043	-0.0897926	0.934229	0.243014	0.395778	0.680793	0.103452	0.148854	0.494645	0.807218	0.586006	-0.103452	0.948195	0.243014	0.333553	0.975904	0.94306	0.975349	0.982893	0.978005	0.923901	0.986702	0.976214	0.442575	0.907554	0.680244	0.500112	0.477215	0.526206	0.723348	0.664876	0.449731	0.934229	0.243014	0.395778	0.975904	0.980378	0.978987	0.982893	0.978005	0.930376	0.995161	0.976214	0.442575	0.907554	0.136298	0.525729	0.995161	RNA_SEQ	TRUE	-0.16785	-0.2	5.8	0.502074	5.8	DNASE:HAP-1	0.190224	0.188657	0.368421	0.195704	0.368421	ATAC:BM1137-GMP3-high-ATAC-2 / Bone Marrow CD34+ / GMP-C	0.227456	0.148148	7.33333	0.485703	7.33333	CHIP:eGFP-PRDM6:HEK293 genetically modified using site-specific recombination originated from HEK293	-0.396385	-0.333333	1.93333	0.510235	2.375	CAGE:CD34 cells differentiated to erythrocyte lineage, biol_	0.769022	0.369968	5.70492	0.951377	5.70492	CHIP:H3K4me2:neural progenitor cell originated from H9	0.66373	0.333333	5.70492	0.890277	5.70492	CHIP:H3K4me2:neural progenitor cell originated from H9	0.102325	0.0666667	7.33333	0.49018	7.33333	CHIP:eGFP-PRDM6:HEK293 genetically modified using site-specific recombination originated from HEK293	TRUE	0.686238	8.328	TRUE	0.724848	7.607	TRUE	0.439453	0.421875	-0.0175781	TRUE	0.0175781	0.0357599	0.0357599	0.0146975	0.000549884	TRUE
cardiac_neuro_cava_random:ALT_PPP2R2A|ENSG00000221914.11|EH38E2618931_fwd_tile1-1_PPP2R2A|ENSG00000221914.11|EH38E2618931|8-26332622-C-T	rs1803444710	NC_000008.11:26332621:C:T	cardiac_neuro_cava_random:REF_PPP2R2A|ENSG00000221914.11|EH38E2618931_fwd_tile1-1	cardiac_neuro_cava_random:ALT_PPP2R2A|ENSG00000221914.11|EH38E2618931_fwd_tile1-1_PPP2R2A|ENSG00000221914.11|EH38E2618931|8-26332622-C-T	chr8	26332399	26332669	+	ATCAAAATACCTTTTGAAAAAAAAATACTTAAGCAATTCCTCTCAGTTGTTTCTTCCCCTCCTTTATTTTTATTTTTTTAAAACGGGCATTTACATATTAACTTGGTCCTTATGTCTTGTAATTCATGCTGTAGTTGTTTATTTTGCCTTAGGATACTCCTTTGATTTTTCTTAAGCATTTACTGAATCCTTTATTGGTTAATGCTTCATCTGTAGGGATTACAGTGCTTTCTCTTAGCCACATTAGGGGGTAGAATTTAGAATGTGTAT	ATCAAAATACCTTTTGAAAAAAAAATACTTAAGCAATTCCTCTCAGTTGTTTCTTCCCCTCCTTTATTTTTATTTTTTTAAAACGGGCATTTACATATTAACTTGGTCCTTATGTCTTGTAATTCATGCTGTAGTTGTTTATTTTGCCTTAGGATACTCCTTTGATTTTTCTTAAGCATTTACTGAATCCTTTATTGGTTAATGCTTCATCTGTAGGGATTATAGTGCTTTCTCTTAGCCACATTAGGGGGTAGAATTTAGAATGTGTAT	222	0.660825	-0.0923917	0.0923917	FALSE	FALSE	TRUE	FALSE	0.0581321	1	0.326913	FALSE	increasing	-0.0699853	1	-0.00520284	FALSE	reducing	PPP2R2A	['random']	7329	chr8:26332399-26332669	ENSG00000221914.11	EH38E2618931	1.8837	374_DNASE:KBM-7	['enformer_low']	enformer_low	8-26332622-C-T	1	6.57445e-06	0.000206868	0	0	0	0	0	singleton	26332622	C	T	chr8:26332622:C:T					FALSE	26190137	26190138	26190138	chr8:26190138:C:T																														FALSE	FALSE	FALSE	FALSE	['MYBL2', 'ZNF664', 'FOXA1', 'NKX2-1', 'POU5F1']	5	5	11.879	0.0439963	0.0439963	39													FALSE										FALSE	FALSE	FALSE	FALSE														FALSE	FALSE	no_tfbs_annotation				26332621	-0.741032	0.597165	-0.469859	-0.514387	-0.815941	-0.603759	0.0789428	0.93851	0.482266	0.478808	-0.772583	0.710539	-0.606708	-0.661785	-0.90083	-0.608876	0.126219	0.940957	0.482266	0.425573	-0.103452	0.969051	0.811199	0.826399	0.553174	-0.126219	0.997937	0.964404	0.656112	0.979225	0.741032	0.646834	0.56268	0.602602	0.821964	0.603759	0.492904	0.93851	0.482266	0.478808	0.970426	0.969051	0.985426	0.993008	0.989667	0.91685	0.997937	0.964404	0.656112	0.979225	-0.0245236	0.5462	0.997937	RNA_SEQ	TRUE	-0.499953	-0.428571	0.833333	0.548991	2.83333	DNASE:epithelial cell of proximal tubule	0.0898513	0.146192	0.350877	0.187014	0.350877	ATAC:BM1137-GMP3-high-ATAC-2 / Bone Marrow CD34+ / GMP-C	-0.37952	-0.264151	3.03191	0.602235	5.78571	CHIP:H3K23ac:H1-hESC	0.409302	0.333333	3.33333	0.584245	3.33333	CAGE:Neutrophils,	-0.264318	-0.141429	3	0.632986	3	CAGE:neuroepithelioma cell line:SK-N-MC	-0.263262	-0.153061	3	0.596369	3	CAGE:neuroepithelioma cell line:SK-N-MC	-0.299191	-0.225806	3.33333	0.592539	5.78571	CHIP:H3K23ac:H1-hESC	TRUE	0.07975	1.916	TRUE	0.168052	2.031	TRUE	0.439453	0.361328	-0.078125	TRUE	0.078125	-0.0515212	0.0515212	0.0126477	0.000805725	TRUE
cardiac_neuro_cava_random:ALT_PPP2R2A|ENSG00000221914.11|EH38E2618942_fwd_tile1-1_PPP2R2A|ENSG00000221914.11|EH38E2618942|8-26352203-A-C	rs952972777	NC_000008.11:26352202:A:C	cardiac_neuro_cava_random:REF_PPP2R2A|ENSG00000221914.11|EH38E2618942_fwd_tile1-1	cardiac_neuro_cava_random:ALT_PPP2R2A|ENSG00000221914.11|EH38E2618942_fwd_tile1-1_PPP2R2A|ENSG00000221914.11|EH38E2618942|8-26352203-A-C	chr8	26352146	26352416	+	TGTTGAAGGATGTGTCACAATTCTGTATGACTGTAGGAGAGGTTTTTAAAACAAAAACATTGTGTTTGATTTTGATGCATTCTCATTTGAGTGGCTCAGTGTTGAGTATGCGGTTATGTGTCTTCTTATTCAGGCTTGCTCACTGTACTTTGTTTGTGCAGGGAACAATGCTATCATGATCATTATAATGTAAACATCCCCTCCCAAAGTGTTAGGAAAAGTCTGCTGCAGCTCCCTGTGGTCTACTGTCAGTTACCACTTGTACCCATC	TGTTGAAGGATGTGTCACAATTCTGTATGACTGTAGGAGAGGTTTTTAAAACAAAACCATTGTGTTTGATTTTGATGCATTCTCATTTGAGTGGCTCAGTGTTGAGTATGCGGTTATGTGTCTTCTTATTCAGGCTTGCTCACTGTACTTTGTTTGTGCAGGGAACAATGCTATCATGATCATTATAATGTAAACATCCCCTCCCAAAGTGTTAGGAAAAGTCTGCTGCAGCTCCCTGTGGTCTACTGTCAGTTACCACTTGTACCCATC	56	0.97003	-0.0124741	0.0124741	FALSE	FALSE	TRUE	FALSE	0.0972236	1	0.428249	FALSE	increasing	0.0228377	1	0.23542	FALSE	increasing	PPP2R2A	['random']	1608	chr8:26352146-26352416	ENSG00000228451.5	EH38E2618942	172.776	529_DNASE:foreskin kerat	['enformer_high']	enformer_high	8-26352203-A-C	21	0.000137973	0.00206868	0	5.87941e-05	0.000660253	0	0	rare	26352203	A	C	chr8:26352203:A:C					FALSE	26209718	26209719	26209719	chr8:26209719:A:C	PHF21A.H13CORE.0.B.B	50	60	+	2.3351	1	1.6528	0.7078	5.7081	0.988	5.0259	0.87	2.3351	1	5.7081	0.988	-0.6823	0.6823	PHF21A	64.9	TRUE									FALSE	TRUE	TRUE	FALSE	['HOXC6', 'ARID1A', 'HNF1B', 'SMAD3', 'HOXB8', 'TEAD4', 'ATF3', 'FOS', 'RBPJ', 'FOSL1', 'MAML1', 'RCOR1', 'JUNB', 'SS18', 'NKX2-1', 'FOXA2', 'IRF1', 'ARID2', 'CREBBP', 'SMARCA4', 'JUN', 'STAT3', 'POU5F1', 'SMARCC1', 'BRD9', 'SMAD3-HIF1A', 'KLF6', 'EPAS1', 'SOX2', 'FOSL2', 'SMARCB1', 'TRIM28', 'ZEB2', 'STAT1', 'MED1', 'BRD2', 'PDX1', 'FOXL2', 'EP300', 'CHD4', 'NCAPH2', 'RBM22', 'HIF1A', 'RELA', 'BRD4', 'KLF4', 'FOXK2', 'PGR', 'GATA4', 'MAZ', 'SP7', 'CHD7', 'WT1', 'PRDM6', 'ZNF35', 'GATA2', 'FOXA1', 'ZNF580', 'ZNF561', 'BHLHE40', 'NR3C1', 'DAXX', 'ZNF324', 'OSR2', 'AR', 'ZSCAN5C', 'FEZF1', 'NEUROG2', 'SMARCC1', 'SCRT1', 'FOXF1', 'IRF2', 'ZSCAN30', 'IKZF3', 'ZNF629', 'MAX', 'ZBTB44', 'TP63', 'ESR1', 'HOXB13', 'ZNF554', 'ZBTB42', 'HSF1', 'RCOR1', 'KLF5']	85	83	1.193	0.00441852	0.00441852	24													FALSE										FALSE	FALSE	FALSE	FALSE														FALSE	FALSE	activating_TF_effect	0.5	2	context_dependent	26352202	0.7269	-0.366122	-0.0513423	0.0265348	0.115431	0.204084	0.00184025	0.75056	0.794466	0.37891	0.978501	-0.838773	-0.126219	0.0805768	0.449849	0.718905	-0.0115355	0.768479	0.794466	0.318348	0.994048	0.990997	0.995048	0.993167	0.997789	0.98328	0.986702	0.964404	0.837278	0.925176	0.855602	0.828235	0.736308	0.519478	0.754976	0.821322	0.465258	0.75056	0.794466	0.37891	0.994048	0.990997	0.996574	0.993167	0.997789	0.98328	0.993008	0.964404	0.837278	0.925176	0.157819	0.571672	0.997789	DNASE	TRUE	0.642808	0.833333	10	2.49007	10	DNASE:keratinocyte female	-2.23911	-2.53414	4.17021	3.07315	4.35088	ATAC:BM1137-GMP3-high-ATAC-2 / Bone Marrow CD34+ / GMP-C	0.197981	0.08	10	2.915	10	CHIP:TAF1:MCF-7	-3.64638	-5	10	6.16627	10	CAGE:heart, adult, pool1	-0.579242	-0.117593	10	2.67325	10	DNASE:brain pericyte	-1.06177	-0.611015	10	2.94674	10	DNASE:brain pericyte	-0.211818	0	10	3.25181	10	CAGE:Adipocyte - breast,	TRUE	0.205932	3.191	TRUE	0.150137	1.898	TRUE	0.322266	0.269531	-0.0527344	TRUE	0.0527344	0.0146138	0.0146138	0.0168493	0.000246299	TRUE
cardiac_neuro_cava_random:ALT_PPP2R2A|ENSG00000221914.11|EH38E2618942_fwd_tile1-1_PPP2R2A|ENSG00000221914.11|EH38E2618942|8-26352268-C-T	rs989150188	NC_000008.11:26352267:C:T	cardiac_neuro_cava_random:REF_PPP2R2A|ENSG00000221914.11|EH38E2618942_fwd_tile1-1	cardiac_neuro_cava_random:ALT_PPP2R2A|ENSG00000221914.11|EH38E2618942_fwd_tile1-1_PPP2R2A|ENSG00000221914.11|EH38E2618942|8-26352268-C-T	chr8	26352146	26352416	+	TGTTGAAGGATGTGTCACAATTCTGTATGACTGTAGGAGAGGTTTTTAAAACAAAAACATTGTGTTTGATTTTGATGCATTCTCATTTGAGTGGCTCAGTGTTGAGTATGCGGTTATGTGTCTTCTTATTCAGGCTTGCTCACTGTACTTTGTTTGTGCAGGGAACAATGCTATCATGATCATTATAATGTAAACATCCCCTCCCAAAGTGTTAGGAAAAGTCTGCTGCAGCTCCCTGTGGTCTACTGTCAGTTACCACTTGTACCCATC	TGTTGAAGGATGTGTCACAATTCTGTATGACTGTAGGAGAGGTTTTTAAAACAAAAACATTGTGTTTGATTTTGATGCATTCTCATTTGAGTGGCTCAGTGTTGAGTATGCGGTTATGTGTTTTCTTATTCAGGCTTGCTCACTGTACTTTGTTTGTGCAGGGAACAATGCTATCATGATCATTATAATGTAAACATCCCCTCCCAAAGTGTTAGGAAAAGTCTGCTGCAGCTCCCTGTGGTCTACTGTCAGTTACCACTTGTACCCATC	121	0.00584787	0.268018	0.268018	TRUE	FALSE	TRUE	TRUE	0.0972236	1	0.428249	FALSE	increasing	0.233549	1	0.781644	FALSE	increasing	PPP2R2A	['random']	1543	chr8:26352146-26352416	ENSG00000228451.5	EH38E2618942	121.607	103_DNASE:dermis microva	['enformer_high']	enformer_high	8-26352268-C-T	1	6.57324e-06	1.4702e-05	0	1.4702e-05	0	0	0	singleton	26352268	C	T	chr8:26352268:C:T					FALSE	26209783	26209784	26209784	chr8:26209784:C:T	ZNF646.H13CORE.0.PSG.A	103	127	+	2.5448	0.7737	2.4955	0.7587	13.6031	0.6431	13.5538	0.6408	2.5448	0.7737	13.6031	0.6431	-0.0493	0.0493	ZNF646	25.6	TRUE									FALSE	TRUE	TRUE	FALSE	['HOXC6', 'ARID1A', 'HNF1B', 'SMAD3', 'HOXB8', 'TEAD4', 'ATF3', 'FOS', 'RBPJ', 'FOSL1', 'MAML1', 'RCOR1', 'JUNB', 'SS18', 'NKX2-1', 'FOXA2', 'IRF1', 'ARID2', 'CREBBP', 'SMARCA4', 'JUN', 'STAT3', 'POU5F1', 'SMARCC1', 'BRD9', 'SMAD3-HIF1A', 'KLF6', 'EPAS1', 'SOX2', 'FOSL2', 'SMARCB1', 'TRIM28', 'ZEB2', 'STAT1', 'MED1', 'BRD2', 'PDX1', 'FOXL2', 'EP300', 'CHD4', 'NCAPH2', 'RBM22', 'HIF1A', 'RELA', 'BRD4', 'KLF4', 'FOXK2', 'PGR', 'GATA4', 'MAZ', 'SP7', 'CHD7', 'WT1', 'PRDM6', 'ZNF35', 'GATA2', 'FOXA1', 'ZNF580', 'ZNF561', 'BHLHE40', 'NR3C1', 'DAXX', 'ZNF324', 'OSR2', 'AR', 'ZSCAN5C', 'FEZF1', 'NEUROG2', 'SMARCC1', 'SCRT1', 'FOXF1', 'IRF2', 'ZSCAN30', 'IKZF3', 'ZNF629', 'MAX', 'ZBTB44', 'TP63', 'ESR1', 'HOXB13', 'ZNF554', 'ZBTB42', 'HSF1', 'RCOR1', 'KLF5']	85	83	1.193	0.00441852	0.00441852	24													FALSE										FALSE	FALSE	FALSE	FALSE														FALSE	FALSE	repressing_TF_effect	0.666667	3	context_dependent	26352267	0.229152	0.126499	0.25213	0.0675806	-0.123482	-0.298714	0.155287	0.97535	0.126564	0.587416	0.182508	0.449849	0.631586	0.0805768	-0.511872	-0.888107	0.204714	0.975672	0.126564	0.596818	0.988674	0.995271	0.998573	0.994445	0.997839	0.993474	0.988931	0.981022	0.150537	0.958425	0.466359	0.73707	0.74817	0.55779	0.758247	0.928751	0.540738	0.97535	0.126564	0.587416	0.988674	0.995271	0.998573	0.998118	0.997839	0.993474	0.994315	0.981022	0.150537	0.958425	0.182893	0.590696	0.998573	CHIP_HISTONE	TRUE	4.39549	3.83333	10	4.95861	10	DNASE:HeLa-S3	-3.7135	-3.35256	-1.51064	3.7135	6.03333	ATAC:BM1137-GMP2-mid-ATAC-1 / Bone Marrow CD34+ / GMP-B	0.46352	-0.2	10	3.90321	10	CHIP:H3K4me1:GM12878	4.12396	5.36667	10	6.2761	10	CAGE:SABiosciences XpressRef Human Universal Total RNA, pool1	3.16999	2.99038	10	4.75317	10	DNASE:brain microvascular endothelial cell	2.94668	2.5744	10	4.56379	10	DNASE:astrocyte of the cerebellum	1.39402	0.75	10	4.32168	10	CAGE:Alveolar Epithelial Cells,	TRUE	0.101015	2.1	TRUE	0.173416	2.073	TRUE	0.322266	0.394531	0.0722656	TRUE	0.0722656	-0.00844759	0.00844759	0.0129859	0.00011003	TRUE
cardiac_neuro_cava_random:ALT_PPP2R2A|ENSG00000221914.11|EH38E2618942_fwd_tile1-1_PPP2R2A|ENSG00000221914.11|EH38E2618942|8-26352280-G-A	rs959589275	NC_000008.11:26352279:G:A	cardiac_neuro_cava_random:REF_PPP2R2A|ENSG00000221914.11|EH38E2618942_fwd_tile1-1	cardiac_neuro_cava_random:ALT_PPP2R2A|ENSG00000221914.11|EH38E2618942_fwd_tile1-1_PPP2R2A|ENSG00000221914.11|EH38E2618942|8-26352280-G-A	chr8	26352146	26352416	+	TGTTGAAGGATGTGTCACAATTCTGTATGACTGTAGGAGAGGTTTTTAAAACAAAAACATTGTGTTTGATTTTGATGCATTCTCATTTGAGTGGCTCAGTGTTGAGTATGCGGTTATGTGTCTTCTTATTCAGGCTTGCTCACTGTACTTTGTTTGTGCAGGGAACAATGCTATCATGATCATTATAATGTAAACATCCCCTCCCAAAGTGTTAGGAAAAGTCTGCTGCAGCTCCCTGTGGTCTACTGTCAGTTACCACTTGTACCCATC	TGTTGAAGGATGTGTCACAATTCTGTATGACTGTAGGAGAGGTTTTTAAAACAAAAACATTGTGTTTGATTTTGATGCATTCTCATTTGAGTGGCTCAGTGTTGAGTATGCGGTTATGTGTCTTCTTATTCAGACTTGCTCACTGTACTTTGTTTGTGCAGGGAACAATGCTATCATGATCATTATAATGTAAACATCCCCTCCCAAAGTGTTAGGAAAAGTCTGCTGCAGCTCCCTGTGGTCTACTGTCAGTTACCACTTGTACCCATC	133	0.328979	0.146879	0.146879	FALSE	FALSE	TRUE	FALSE	0.0972236	1	0.428249	FALSE	increasing	0.177225	1	0.635636	FALSE	increasing	PPP2R2A	['random']	1531	chr8:26352146-26352416	ENSG00000228451.5	EH38E2618942	112.971	529_DNASE:foreskin kerat	['enformer_high']	enformer_high	8-26352280-G-A	3	1.97275e-05	7.24463e-05	0	0	0	7.24463e-05	0	rare	26352280	G	A	chr8:26352280:G:A					FALSE	26209795	26209796	26209796	chr8:26209796:G:A	P63.H13CORE.1.PS.A	130	141	+	2.724	0.9725	2.801	1	7.227	0.9201	7.304	0.9299	2.801	1	7.304	0.9299	0.077	0.077	TP63	3.4	TRUE									FALSE	TRUE	TRUE	FALSE	['HOXC6', 'ARID1A', 'HNF1B', 'SMAD3', 'HOXB8', 'TEAD4', 'ATF3', 'FOS', 'RBPJ', 'FOSL1', 'MAML1', 'RCOR1', 'JUNB', 'SS18', 'NKX2-1', 'FOXA2', 'IRF1', 'ARID2', 'CREBBP', 'SMARCA4', 'JUN', 'STAT3', 'POU5F1', 'SMARCC1', 'BRD9', 'SMAD3-HIF1A', 'KLF6', 'EPAS1', 'SOX2', 'FOSL2', 'SMARCB1', 'TRIM28', 'ZEB2', 'STAT1', 'MED1', 'BRD2', 'PDX1', 'FOXL2', 'EP300', 'CHD4', 'NCAPH2', 'RBM22', 'HIF1A', 'RELA', 'BRD4', 'KLF4', 'FOXK2', 'PGR', 'GATA4', 'MAZ', 'SP7', 'CHD7', 'WT1', 'PRDM6', 'ZNF35', 'GATA2', 'FOXA1', 'ZNF580', 'ZNF561', 'BHLHE40', 'NR3C1', 'DAXX', 'ZNF324', 'OSR2', 'AR', 'ZSCAN5C', 'FEZF1', 'NEUROG2', 'SMARCC1', 'SCRT1', 'FOXF1', 'IRF2', 'ZSCAN30', 'IKZF3', 'ZNF629', 'MAX', 'ZBTB44', 'TP63', 'ESR1', 'HOXB13', 'ZNF554', 'ZBTB42', 'HSF1', 'RCOR1', 'KLF5']	85	83	1.193	0.00441852	0.00441852	24													FALSE										FALSE	FALSE	FALSE	FALSE														FALSE	FALSE	activating_TF_effect			not_enough_data	26352279	-0.0792027	-0.0569152	-0.339444	-0.519536	-0.666832	-0.4051	-0.0427059	0.720566	0.445777	0.595859	0.0576161	-0.353249	-0.680793	-0.635053	-0.868425	-0.788348	-0.0691056	0.755936	0.445777	0.585667	0.970426	0.989667	0.993167	0.923901	0.977498	0.923901	0.984389	0.968159	0.56311	0.962786	0.454875	0.695765	0.704002	0.582747	0.786188	0.779159	0.473126	0.720566	0.445777	0.595859	0.978005	0.989667	0.994183	0.987298	0.982893	0.939103	0.998118	0.968159	0.56311	0.962786	0.000972821	0.562781	0.998118	RNA_SEQ	TRUE	-0.443334	-0.375	10	2.22857	10	DNASE:endothelial cell of umbilical vein newborn	1.02245	0.916667	3.23404	1.06105	3.23404	ATAC:BM0828-MEGA1-A-151109 / Bone Marrow CD34+ / Mega	-0.263466	-0.105263	10	2.04513	10	CHIP:H3K4me2:endothelial cell of umbilical vein male newborn	-0.902664	-0.816498	10	3.74797	10	CAGE:spleen, fetal, pool1	-0.750142	-0.833333	6.8	2.01884	10	DNASE:brain pericyte	-0.70481	-0.833333	6.8	2.11321	10	DNASE:brain pericyte	-0.36062	-0.178571	10	2.27103	10	CAGE:Adipocyte - perirenal,	TRUE	-0.353468	0.241	TRUE	-0.318973	0.304	TRUE	0.322266	0.330078	0.0078125	TRUE	0.0078125	-0.00926409	0.00953555	0.00830768	7.93889e-05	TRUE
cardiac_neuro_cava_random:ALT_PPP2R2A|ENSG00000221914.11|EH38E2618942_fwd_tile1-1_PPP2R2A|ENSG00000221914.11|EH38E2618942|8-26352314-A-G	rs570121646	NC_000008.11:26352313:A:G	cardiac_neuro_cava_random:REF_PPP2R2A|ENSG00000221914.11|EH38E2618942_fwd_tile1-1	cardiac_neuro_cava_random:ALT_PPP2R2A|ENSG00000221914.11|EH38E2618942_fwd_tile1-1_PPP2R2A|ENSG00000221914.11|EH38E2618942|8-26352314-A-G	chr8	26352146	26352416	+	TGTTGAAGGATGTGTCACAATTCTGTATGACTGTAGGAGAGGTTTTTAAAACAAAAACATTGTGTTTGATTTTGATGCATTCTCATTTGAGTGGCTCAGTGTTGAGTATGCGGTTATGTGTCTTCTTATTCAGGCTTGCTCACTGTACTTTGTTTGTGCAGGGAACAATGCTATCATGATCATTATAATGTAAACATCCCCTCCCAAAGTGTTAGGAAAAGTCTGCTGCAGCTCCCTGTGGTCTACTGTCAGTTACCACTTGTACCCATC	TGTTGAAGGATGTGTCACAATTCTGTATGACTGTAGGAGAGGTTTTTAAAACAAAAACATTGTGTTTGATTTTGATGCATTCTCATTTGAGTGGCTCAGTGTTGAGTATGCGGTTATGTGTCTTCTTATTCAGGCTTGCTCACTGTACTTTGTTTGTGCAGGGAACAGTGCTATCATGATCATTATAATGTAAACATCCCCTCCCAAAGTGTTAGGAAAAGTCTGCTGCAGCTCCCTGTGGTCTACTGTCAGTTACCACTTGTACCCATC	167	0.912067	-0.033268	0.033268	FALSE	FALSE	TRUE	FALSE	0.0972236	1	0.428249	FALSE	increasing	0.0999956	1	0.435435	FALSE	increasing	PPP2R2A	['random']	1497	chr8:26352146-26352416	ENSG00000228451.5	EH38E2618942	99.6124	160_DNASE:WI38 genetical	['enformer_high']	enformer_high	8-26352314-A-G	30	0.00019714	0.00455675	0	2.93979e-05	0	0.000120685	0	rare	26352314	A	G	chr8:26352314:A:G					FALSE	26209829	26209830	26209830	chr8:26209830:A:G	SOX10.H13CORE.1.PSM.A	162	172	-	3.9352	1	2.9352	0.7459	7.511	0.9399	6.511	0.8148	3.9352	1	7.511	0.9399	-1	1	SOX10	328.5	TRUE									FALSE	TRUE	TRUE	FALSE	['HOXC6', 'ARID1A', 'HNF1B', 'SMAD3', 'HOXB8', 'TEAD4', 'ATF3', 'FOS', 'RBPJ', 'FOSL1', 'MAML1', 'RCOR1', 'JUNB', 'SS18', 'NKX2-1', 'FOXA2', 'IRF1', 'ARID2', 'CREBBP', 'SMARCA4', 'JUN', 'STAT3', 'POU5F1', 'SMARCC1', 'BRD9', 'SMAD3-HIF1A', 'KLF6', 'EPAS1', 'SOX2', 'FOSL2', 'SMARCB1', 'TRIM28', 'ZEB2', 'STAT1', 'MED1', 'BRD2', 'PDX1', 'FOXL2', 'EP300', 'CHD4', 'NCAPH2', 'RBM22', 'HIF1A', 'RELA', 'BRD4', 'KLF4', 'FOXK2', 'PGR', 'GATA4', 'MAZ', 'SP7', 'CHD7', 'WT1', 'PRDM6', 'ZNF35', 'GATA2', 'FOXA1', 'ZNF580', 'ZNF561', 'BHLHE40', 'NR3C1', 'DAXX', 'ZNF324', 'OSR2', 'AR', 'ZSCAN5C', 'FEZF1', 'NEUROG2', 'SMARCC1', 'SCRT1', 'FOXF1', 'IRF2', 'ZSCAN30', 'IKZF3', 'ZNF629', 'MAX', 'ZBTB44', 'TP63', 'ESR1', 'HOXB13', 'ZNF554', 'ZBTB42', 'HSF1', 'RCOR1', 'KLF5']	85	83	1.193	0.00441852	0.00441852	24													FALSE										FALSE	FALSE	FALSE	FALSE														FALSE	TRUE	activating_TF_effect	0.222222	9	predicted_repressor	26352313	0.55685	-0.0186657	0.101376	0.479793	0.308813	-0.172604	0.15447	0.947687	0.192732	0.31782	0.698927	0.0690965	0.36829	0.799028	0.794819	-0.918042	0.215509	0.957496	0.192732	0.26149	0.992156	0.982092	0.999058	0.999058	0.993322	0.987298	0.994315	0.980143	0.343888	0.925176	0.704052	0.782993	0.749448	0.741644	0.829281	0.945178	0.463249	0.947687	0.192732	0.31782	0.996729	0.997216	0.999446	0.999506	0.999517	0.997016	0.994315	0.980143	0.343888	0.925176	0.245257	0.576522	0.999517	DNASE	TRUE	-3.074	-2.75	10	5.31755	10	DNASE:AG08396	-4.05436	-4.66278	4.21918	4.89819	10	ATAC:BM0828-MEGA1-A-151109 / Bone Marrow CD34+ / Mega	-1.25436	-1.15385	10	4.78335	10	CHIP:TAF1:MCF-7	-2.53301	-4.36667	10	7.22414	10	CAGE:SABiosciences XpressRef Human Universal Total RNA, pool1	-0.803843	-0.392081	10	4.52836	10	DNASE:neural stem progenitor cell originated from H1-hESC	-0.572223	0.245185	10	4.56765	10	DNASE:neural stem progenitor cell originated from H1-hESC	-1.64401	-1.63636	10	5.14443	10	ATAC:BM0828-MEGA1-A-151109 / Bone Marrow CD34+ / Mega	TRUE	-0.717363	0.04	TRUE	-0.868292	0.039	TRUE	0.322266	0.261719	-0.0605469	TRUE	0.0605469	0.0437054	0.0437054	0.0115326	0.000509289	TRUE
cardiac_neuro_cava_random:ALT_PPP2R2A|ENSG00000221914.11|EH38E2618942_fwd_tile1-1_PPP2R2A|ENSG00000221914.11|EH38E2618942|8-26352341-C-T	rs1207448190	NC_000008.11:26352340:C:T	cardiac_neuro_cava_random:REF_PPP2R2A|ENSG00000221914.11|EH38E2618942_fwd_tile1-1	cardiac_neuro_cava_random:ALT_PPP2R2A|ENSG00000221914.11|EH38E2618942_fwd_tile1-1_PPP2R2A|ENSG00000221914.11|EH38E2618942|8-26352341-C-T	chr8	26352146	26352416	+	TGTTGAAGGATGTGTCACAATTCTGTATGACTGTAGGAGAGGTTTTTAAAACAAAAACATTGTGTTTGATTTTGATGCATTCTCATTTGAGTGGCTCAGTGTTGAGTATGCGGTTATGTGTCTTCTTATTCAGGCTTGCTCACTGTACTTTGTTTGTGCAGGGAACAATGCTATCATGATCATTATAATGTAAACATCCCCTCCCAAAGTGTTAGGAAAAGTCTGCTGCAGCTCCCTGTGGTCTACTGTCAGTTACCACTTGTACCCATC	TGTTGAAGGATGTGTCACAATTCTGTATGACTGTAGGAGAGGTTTTTAAAACAAAAACATTGTGTTTGATTTTGATGCATTCTCATTTGAGTGGCTCAGTGTTGAGTATGCGGTTATGTGTCTTCTTATTCAGGCTTGCTCACTGTACTTTGTTTGTGCAGGGAACAATGCTATCATGATCATTATAATGTAAATATCCCCTCCCAAAGTGTTAGGAAAAGTCTGCTGCAGCTCCCTGTGGTCTACTGTCAGTTACCACTTGTACCCATC	194	0.719316	0.0762207	0.0762207	FALSE	FALSE	TRUE	FALSE	0.0972236	1	0.428249	FALSE	increasing	0.0976135	1	0.42926	FALSE	increasing	PPP2R2A	['random']	1470	chr8:26352146-26352416	ENSG00000228451.5	EH38E2618942	76.544	480_DNASE:HAP-1	['enformer_random']	enformer_random	8-26352341-C-T	3	1.97114e-05	2.93997e-05	0	2.93997e-05	0	2.41348e-05	0	rare	26352341	C	T	chr8:26352341:C:T					FALSE	26209856	26209857	26209857	chr8:26209857:C:T	FOXK1.H13CORE.0.PS.A	187	196	-	4.705	1	3.909	0.8308	7.572	1	6.776	0.8949	4.705	1	7.572	1	-0.796	0.796	FOXK1	57.8	TRUE									FALSE	TRUE	TRUE	FALSE	['HOXC6', 'ARID1A', 'HNF1B', 'SMAD3', 'HOXB8', 'TEAD4', 'ATF3', 'FOS', 'RBPJ', 'FOSL1', 'MAML1', 'RCOR1', 'JUNB', 'SS18', 'NKX2-1', 'FOXA2', 'IRF1', 'ARID2', 'CREBBP', 'SMARCA4', 'JUN', 'STAT3', 'POU5F1', 'SMARCC1', 'BRD9', 'SMAD3-HIF1A', 'KLF6', 'EPAS1', 'SOX2', 'FOSL2', 'SMARCB1', 'TRIM28', 'ZEB2', 'STAT1', 'MED1', 'BRD2', 'PDX1', 'FOXL2', 'EP300', 'CHD4', 'NCAPH2', 'RBM22', 'HIF1A', 'RELA', 'BRD4', 'KLF4', 'FOXK2', 'PGR', 'GATA4', 'MAZ', 'SP7', 'CHD7', 'WT1', 'PRDM6', 'ZNF35', 'GATA2', 'FOXA1', 'ZNF580', 'ZNF561', 'BHLHE40', 'NR3C1', 'DAXX', 'ZNF324', 'OSR2', 'AR', 'ZSCAN5C', 'FEZF1', 'NEUROG2', 'SMARCC1', 'SCRT1', 'FOXF1', 'IRF2', 'ZSCAN30', 'IKZF3', 'ZNF629', 'MAX', 'ZBTB44', 'TP63', 'ESR1', 'HOXB13', 'ZNF554', 'ZBTB42', 'HSF1', 'RCOR1', 'KLF5']	85	83	1.193	0.00441852	0.00441852	24													FALSE										FALSE	FALSE	FALSE	FALSE														FALSE	FALSE	repressing_TF_effect	0.25	4	predicted_repressor	26352340	-0.887397	-0.524798	-0.308002	-0.734501	-0.768983	-0.334542	0.104593	0.853007	0.759941	0.428203	-0.967613	-0.911155	-0.902982	-0.959379	-0.978987	-0.945607	0.137554	0.871577	0.759941	0.403182	0.998606	0.994315	0.999861	0.999121	0.999813	0.946766	0.988142	0.980143	0.772559	0.918531	0.945968	0.861275	0.877502	0.883302	0.938472	0.944346	0.446142	0.853007	0.759941	0.428203	0.999483	0.99763	0.999861	0.999899	0.999813	0.998029	0.992845	0.980143	0.772559	0.918531	0.12211	0.65114	0.999899	CHIP_TF	TRUE	-3.34493	-3.5	10	5.65121	10	DNASE:AG08396	1.11402	1.24645	6.40299	2.82086	6.40299	ATAC:BM1077-MCP / Bone Marrow CD34+ / pDC	0.321597	0.742857	10	5.15474	10	CHIP:TAF1:MCF-7	4.52513	10	10	8.32625	10	CAGE:Clontech Human Universal Reference Total RNA, pool1	0.904133	1.52963	10	5.51651	10	DNASE:brain microvascular endothelial cell	0.892858	1.52963	10	5.60745	10	DNASE:brain microvascular endothelial cell	0.36273	0.65625	10	5.59417	10	CAGE:Adipocyte - breast,	TRUE	-0.061357	0.997	TRUE	0.064645	1.372	TRUE	0.322266	0.410156	0.0878906	TRUE	0.0878906	-0.000500618	0.00738848	0.012588	9.3866e-05	TRUE
cardiac_neuro_cava_random:ALT_PPP2R2A|ENSG00000221914.11|EH38E2618942_fwd_tile1-1_PPP2R2A|ENSG00000221914.11|EH38E2618942|8-26352344-C-T	rs1804560699	NC_000008.11:26352343:C:T	cardiac_neuro_cava_random:REF_PPP2R2A|ENSG00000221914.11|EH38E2618942_fwd_tile1-1	cardiac_neuro_cava_random:ALT_PPP2R2A|ENSG00000221914.11|EH38E2618942_fwd_tile1-1_PPP2R2A|ENSG00000221914.11|EH38E2618942|8-26352344-C-T	chr8	26352146	26352416	+	TGTTGAAGGATGTGTCACAATTCTGTATGACTGTAGGAGAGGTTTTTAAAACAAAAACATTGTGTTTGATTTTGATGCATTCTCATTTGAGTGGCTCAGTGTTGAGTATGCGGTTATGTGTCTTCTTATTCAGGCTTGCTCACTGTACTTTGTTTGTGCAGGGAACAATGCTATCATGATCATTATAATGTAAACATCCCCTCCCAAAGTGTTAGGAAAAGTCTGCTGCAGCTCCCTGTGGTCTACTGTCAGTTACCACTTGTACCCATC	TGTTGAAGGATGTGTCACAATTCTGTATGACTGTAGGAGAGGTTTTTAAAACAAAAACATTGTGTTTGATTTTGATGCATTCTCATTTGAGTGGCTCAGTGTTGAGTATGCGGTTATGTGTCTTCTTATTCAGGCTTGCTCACTGTACTTTGTTTGTGCAGGGAACAATGCTATCATGATCATTATAATGTAAACATTCCCTCCCAAAGTGTTAGGAAAAGTCTGCTGCAGCTCCCTGTGGTCTACTGTCAGTTACCACTTGTACCCATC	197	0.20064	-0.171699	0.171699	FALSE	FALSE	TRUE	FALSE	0.0972236	1	0.428249	FALSE	increasing	-0.112765	1	-0.1161	FALSE	reducing	PPP2R2A	['random']	1467	chr8:26352146-26352416	ENSG00000228451.5	EH38E2618942	99.69	405_DNASE:IMR-90	['enformer_high']	enformer_high	8-26352344-C-T	2	1.31434e-05	0.000413907	0	0	0	0	0	rare	26352344	C	T	chr8:26352344:C:T					FALSE	26209859	26209860	26209860	chr8:26209860:C:T	ZNF814.H13CORE.0.PSG.A	197	215	-	3.1326	0.8357	3.7059	0.9887	10.3026	0.7744	10.8758	0.8174	3.7059	0.9887	10.8758	0.8174	0.5733	0.5733	ZNF814	84	TRUE									FALSE	TRUE	TRUE	FALSE	['HOXC6', 'ARID1A', 'HNF1B', 'SMAD3', 'HOXB8', 'TEAD4', 'ATF3', 'FOS', 'RBPJ', 'FOSL1', 'MAML1', 'RCOR1', 'JUNB', 'SS18', 'NKX2-1', 'FOXA2', 'IRF1', 'ARID2', 'CREBBP', 'SMARCA4', 'JUN', 'STAT3', 'POU5F1', 'SMARCC1', 'BRD9', 'SMAD3-HIF1A', 'KLF6', 'EPAS1', 'SOX2', 'FOSL2', 'SMARCB1', 'TRIM28', 'ZEB2', 'STAT1', 'MED1', 'BRD2', 'PDX1', 'FOXL2', 'EP300', 'CHD4', 'NCAPH2', 'RBM22', 'HIF1A', 'RELA', 'BRD4', 'KLF4', 'FOXK2', 'PGR', 'GATA4', 'MAZ', 'SP7', 'CHD7', 'WT1', 'PRDM6', 'ZNF35', 'GATA2', 'FOXA1', 'ZNF580', 'ZNF561', 'BHLHE40', 'NR3C1', 'DAXX', 'ZNF324', 'OSR2', 'AR', 'ZSCAN5C', 'FEZF1', 'NEUROG2', 'SMARCC1', 'SCRT1', 'FOXF1', 'IRF2', 'ZSCAN30', 'IKZF3', 'ZNF629', 'MAX', 'ZBTB44', 'TP63', 'ESR1', 'HOXB13', 'ZNF554', 'ZBTB42', 'HSF1', 'RCOR1', 'KLF5']	85	83	1.193	0.00441852	0.00441852	24													FALSE										FALSE	FALSE	FALSE	FALSE														FALSE	FALSE	repressing_TF_effect	0.25	4	predicted_repressor	26352343	-0.750656	-0.858813	-0.294314	-0.0837509	-0.247097	-0.465569	-0.0849188	0.540801	0.582996	0.327231	-0.955539	-0.929593	-0.655252	-0.182508	-0.692978	-0.923011	-0.0920268	0.56311	0.582996	0.30352	0.974781	0.969746	0.995484	0.976978	0.989182	0.985088	0.995271	0.934213	0.886291	0.951491	0.891102	0.88547	0.725633	0.623583	0.771361	0.923862	0.470217	0.540801	0.582996	0.327231	0.994695	0.995587	0.998029	0.998029	0.997519	0.995048	0.995271	0.934213	0.886291	0.951491	0.0668015	0.543919	0.998029	CHIP_TF	TRUE	-0.251201	0.166667	10	3.83156	10	DNASE:AG08396	5.96247	5.47419	10	5.96247	10	ATAC:BM0106-Day0-MCP-A / Bone Marrow CD34+ / pDC	-1.90669	-1.58	10	3.81958	10	CHIP:H4K20me1:GM12878	4.75334	5.94786	10	6.23533	10	CAGE:thyroid, adult, pool1	-0.999528	-1	10	3.56178	10	DNASE:brain microvascular endothelial cell	-0.833133	-1	10	3.58884	10	DNASE:astrocyte of the cerebellum	-0.882109	-0.941176	10	4.11522	10	ATAC:BM0106-Day0-MCP-A / Bone Marrow CD34+ / pDC	TRUE	-0.011954	1.262	TRUE	0.054352	1.319	TRUE	0.322266	0.34375	0.0214844	TRUE	0.0214844	-0.020419	0.020419	0.0130358	0.000272013	TRUE
cardiac_neuro_cava_random:ALT_PPP2R2A|ENSG00000221914.11|EH38E2618942_fwd_tile1-1_PPP2R2A|ENSG00000221914.11|EH38E2618942|8-26352380-C-G	rs949343089	NC_000008.11:26352379:C:G	cardiac_neuro_cava_random:REF_PPP2R2A|ENSG00000221914.11|EH38E2618942_fwd_tile1-1	cardiac_neuro_cava_random:ALT_PPP2R2A|ENSG00000221914.11|EH38E2618942_fwd_tile1-1_PPP2R2A|ENSG00000221914.11|EH38E2618942|8-26352380-C-G	chr8	26352146	26352416	+	TGTTGAAGGATGTGTCACAATTCTGTATGACTGTAGGAGAGGTTTTTAAAACAAAAACATTGTGTTTGATTTTGATGCATTCTCATTTGAGTGGCTCAGTGTTGAGTATGCGGTTATGTGTCTTCTTATTCAGGCTTGCTCACTGTACTTTGTTTGTGCAGGGAACAATGCTATCATGATCATTATAATGTAAACATCCCCTCCCAAAGTGTTAGGAAAAGTCTGCTGCAGCTCCCTGTGGTCTACTGTCAGTTACCACTTGTACCCATC	TGTTGAAGGATGTGTCACAATTCTGTATGACTGTAGGAGAGGTTTTTAAAACAAAAACATTGTGTTTGATTTTGATGCATTCTCATTTGAGTGGCTCAGTGTTGAGTATGCGGTTATGTGTCTTCTTATTCAGGCTTGCTCACTGTACTTTGTTTGTGCAGGGAACAATGCTATCATGATCATTATAATGTAAACATCCCCTCCCAAAGTGTTAGGAAAAGTCTGCTGCAGCTGCCTGTGGTCTACTGTCAGTTACCACTTGTACCCATC	233	0.621014	0.104203	0.104203	FALSE	FALSE	TRUE	FALSE	0.0972236	1	0.428249	FALSE	increasing	0.131548	1	0.517227	FALSE	increasing	PPP2R2A	['random']	1431	chr8:26352146-26352416	ENSG00000228451.5	EH38E2618942	296.031	125_DNASE:LHCN-M2	['enformer_high']	enformer_high	8-26352380-C-G	3	1.97148e-05	4.82625e-05	0	1.46998e-05	0	4.82625e-05	0	rare	26352380	C	G	chr8:26352380:C:G					FALSE	26209895	26209896	26209896	chr8:26209896:C:G	ITF2.H13CORE.0.S.B	222	237	+	1.7407	0.5409	2.7407	0.8516	7.7315	0.7234	8.7315	0.817	2.7407	0.8516	8.7315	0.817	1	1	TCF4	237.5	TRUE									FALSE	TRUE	TRUE	FALSE	['HOXC6', 'ARID1A', 'HNF1B', 'SMAD3', 'HOXB8', 'TEAD4', 'ATF3', 'FOS', 'RBPJ', 'FOSL1', 'MAML1', 'RCOR1', 'JUNB', 'SS18', 'NKX2-1', 'FOXA2', 'IRF1', 'ARID2', 'CREBBP', 'SMARCA4', 'JUN', 'STAT3', 'POU5F1', 'SMARCC1', 'BRD9', 'SMAD3-HIF1A', 'KLF6', 'EPAS1', 'SOX2', 'FOSL2', 'SMARCB1', 'TRIM28', 'ZEB2', 'STAT1', 'MED1', 'BRD2', 'PDX1', 'FOXL2', 'EP300', 'CHD4', 'NCAPH2', 'RBM22', 'HIF1A', 'RELA', 'BRD4', 'KLF4', 'FOXK2', 'PGR', 'GATA4', 'MAZ', 'SP7', 'CHD7', 'WT1', 'PRDM6', 'ZNF35', 'GATA2', 'FOXA1', 'ZNF580', 'ZNF561', 'BHLHE40', 'NR3C1', 'DAXX', 'ZNF324', 'OSR2', 'AR', 'ZSCAN5C', 'FEZF1', 'NEUROG2', 'SMARCC1', 'SCRT1', 'FOXF1', 'IRF2', 'ZSCAN30', 'IKZF3', 'ZNF629', 'MAX', 'ZBTB44', 'TP63', 'ESR1', 'HOXB13', 'ZNF554', 'ZBTB42', 'HSF1', 'RCOR1', 'KLF5']	85	83	1.193	0.00441852	0.00441852	24													FALSE										FALSE	FALSE	FALSE	FALSE														FALSE	TRUE	activating_TF_effect	0.125	8	predicted_repressor	26352379	0.925838	0.558284	0.261651	0.43209	0.886174	0.684467	-0.0190298	0.82774	0.518226	0.510779	0.994445	0.951887	0.890568	0.833576	0.992845	0.969383	-0.0920268	0.960225	0.518226	0.523056	0.999952	0.999703	0.99998	0.998893	0.99998	0.998284	0.999013	0.98739	0.820943	0.934213	0.965532	0.896137	0.892462	0.796027	0.971317	0.929069	0.549321	0.82774	0.518226	0.510779	0.999952	0.999703	0.99998	0.998893	0.99998	0.998284	0.999013	0.98739	0.820943	0.934213	0.244077	0.673159	0.99998	DNASE	TRUE	2.98011	3	10	5.63767	10	DNASE:cerebellum male adult (27 years) and male adult (35 years)	5.46971	5.38421	10	5.46971	10	ATAC:BM0828-MEGA1-A-151109 / Bone Marrow CD34+ / Mega	0.148245	0.0357143	10	5.25607	10	CHIP:TAF1:MCF-7	2.72463	5.18333	10	7.37223	10	CAGE:adipose tissue, adult, pool1	1.08299	2.07177	10	6.40209	10	DNASE:brain microvascular endothelial cell	1.47264	2.7029	10	6.59084	10	DNASE:cerebellum male adult (27 years) and male adult (35 years)	0.826887	0.766667	10	5.55899	10	ATAC:BM0828-MEGA1-A-151109 / Bone Marrow CD34+ / Mega	TRUE	0.07333	1.863	TRUE	0.128422	1.748	TRUE	0.322266	0.25	-0.0722656	TRUE	0.0722656	-0.040666	0.040666	0.0151628	0.000676961	TRUE
cardiac_neuro_cava_random:ALT_PPP2R2A|ENSG00000221914.11|EH38E3824333_fwd_tile1-1_PPP2R2A|ENSG00000221914.11|EH38E3824333|8-26355125-C-G	rs1006466516	NC_000008.11:26355124:C:G	cardiac_neuro_cava_random:REF_PPP2R2A|ENSG00000221914.11|EH38E3824333_fwd_tile1-1	cardiac_neuro_cava_random:ALT_PPP2R2A|ENSG00000221914.11|EH38E3824333_fwd_tile1-1_PPP2R2A|ENSG00000221914.11|EH38E3824333|8-26355125-C-G	chr8	26355057	26355327	+	TAATTTATTCCTCCTTTTTAAGTGTTTGTAAACTACACAGAGTATCTCAAACTGCAGATACAAAATACTCAAAGGATGGTCTCCATTCCAGGATACGCTATAGGAGAGCACTTTCTTACTTGATCACCATTAGCATATTGCCTTCTTCCCAGCAATCCACATGGCTGGAAGGAGATTCCTCTCCTACTGTTTACTTGCCAAGGGAACATTTTTTGTTGTTTTTTGAGACAATGTCTGTCGCCCAGGCTGAAGTGCATTGGTGTAATCACA	TAATTTATTCCTCCTTTTTAAGTGTTTGTAAACTACACAGAGTATCTCAAACTGCAGATACAAAATAGTCAAAGGATGGTCTCCATTCCAGGATACGCTATAGGAGAGCACTTTCTTACTTGATCACCATTAGCATATTGCCTTCTTCCCAGCAATCCACATGGCTGGAAGGAGATTCCTCTCCTACTGTTTACTTGCCAAGGGAACATTTTTTGTTGTTTTTTGAGACAATGTCTGTCGCCCAGGCTGAAGTGCATTGGTGTAATCACA	67	0.614669	0.101402	0.101402	FALSE	FALSE	TRUE	FALSE	0.0514681	1	0.309638	FALSE	increasing	0.128846	1	0.510222	FALSE	increasing	PPP2R2A	['random']	706	chr8:26355057-26355327	ENSG00000228451.5	EH38E3824333	1.81947	388_DNASE:left lung male	['enformer_low']	enformer_low	8-26355125-C-G	6	3.94265e-05	0.000120668	0	0	0	0.000120668	0	rare	26355125	C	G	chr8:26355125:C:G					FALSE	26212640	26212641	26212641	chr8:26212641:C:G																														FALSE	FALSE	FALSE	FALSE	['SUPT5H']	1	1	6.074	0.0224963	0.0224963	32													FALSE										FALSE	FALSE	FALSE	FALSE														FALSE	FALSE	no_tfbs_annotation				26355124	0.00985429	-0.594736	-0.0727295	-0.0602871	-0.0492388	0.543988	0.0260623	0.949194	0.762329	0.347623	0.0115355	-0.686741	-0.0576161	-0.0576161	-0.0461112	0.530075	0.0920268	0.960225	0.762329	0.28909	0.301775	0.494645	0.748275	0.621084	0.343112	0.945557	0.990131	0.973383	0.916788	0.929829	0.0773036	0.619795	0.269492	0.203674	0.162577	0.543988	0.479427	0.949194	0.762329	0.347623	0.39296	0.937726	0.891761	0.661785	0.511872	0.945557	0.997983	0.973383	0.916788	0.929829	0.041298	0.441529	0.997983	RNA_SEQ	TRUE	0.0745708	0	1.2	0.212306	3	DNASE:hematopoietic multipotent progenitor cell treated with interleukin-3 for 17 days, kit ligand for 17 days, hydrocortisone succinate for 17 days, erythropoietin for 17 days	-0.022516	0.0125	0.136986	0.0888539	0.329787	ATAC:BM0828-MEGA1-A-151109 / Bone Marrow CD34+ / Mega	-0.0238931	0	2.04706	0.262104	5.35294	CHIP:H3K79me2:Karpas-422	-0.0209093	0.142857	3.125	0.942362	10	CAGE:chronic myelogenous leukemia cell line:KU812	-0.177039	-0.0815241	2	0.297025	4	CAGE:neuroepithelioma cell line:SK-N-MC	-0.169312	-0.0805405	2	0.306749	4	CAGE:neuroepithelioma cell line:SK-N-MC	-0.0110412	0	3.125	0.337148	10	CAGE:CD34 cells differentiated to erythrocyte lineage, biol_	TRUE	0.312615	4.435	TRUE	0.313129	3.416	TRUE	0.472656	0.498047	0.0253906	TRUE	0.0253906	0.00124267	0.00389529	0.00949419	3.60097e-05	TRUE
cardiac_neuro_cava_random:ALT_PPP2R2A|ENSG00000221914.11|EH38E3824333_fwd_tile1-1_PPP2R2A|ENSG00000221914.11|EH38E3824333|8-26355149-G-A	rs1206460591	NC_000008.11:26355148:G:A	cardiac_neuro_cava_random:REF_PPP2R2A|ENSG00000221914.11|EH38E3824333_fwd_tile1-1	cardiac_neuro_cava_random:ALT_PPP2R2A|ENSG00000221914.11|EH38E3824333_fwd_tile1-1_PPP2R2A|ENSG00000221914.11|EH38E3824333|8-26355149-G-A	chr8	26355057	26355327	+	TAATTTATTCCTCCTTTTTAAGTGTTTGTAAACTACACAGAGTATCTCAAACTGCAGATACAAAATACTCAAAGGATGGTCTCCATTCCAGGATACGCTATAGGAGAGCACTTTCTTACTTGATCACCATTAGCATATTGCCTTCTTCCCAGCAATCCACATGGCTGGAAGGAGATTCCTCTCCTACTGTTTACTTGCCAAGGGAACATTTTTTGTTGTTTTTTGAGACAATGTCTGTCGCCCAGGCTGAAGTGCATTGGTGTAATCACA	TAATTTATTCCTCCTTTTTAAGTGTTTGTAAACTACACAGAGTATCTCAAACTGCAGATACAAAATACTCAAAGGATGGTCTCCATTCCAGAATACGCTATAGGAGAGCACTTTCTTACTTGATCACCATTAGCATATTGCCTTCTTCCCAGCAATCCACATGGCTGGAAGGAGATTCCTCTCCTACTGTTTACTTGCCAAGGGAACATTTTTTGTTGTTTTTTGAGACAATGTCTGTCGCCCAGGCTGAAGTGCATTGGTGTAATCACA	91	0.954083	0.0236334	0.0236334	FALSE	FALSE	TRUE	FALSE	0.0514681	1	0.309638	FALSE	increasing	0.0516713	1	0.310165	FALSE	increasing	PPP2R2A	['random']	730	chr8:26355057-26355327	ENSG00000228451.5	EH38E3824333	1.47519	346_DNASE:hematopoietic	['enformer_low']	enformer_low	8-26355149-G-A	1	6.5722e-06	6.54622e-05	0	0	0	0	0	singleton	26355149	G	A	chr8:26355149:G:A					FALSE	26212664	26212665	26212665	chr8:26212665:G:A	TEAD1.H13CORE.0.PSM.A	81	93	+	2.832	0.9374	2.447	0.81	8.263	0.9077	7.878	0.8654	2.832	0.9374	8.263	0.9077	-0.385	0.385	TEAD1	76.5	TRUE									FALSE	FALSE	FALSE	FALSE	['SUPT5H']	1	1	6.074	0.0224963	0.0224963	32													FALSE										FALSE	FALSE	FALSE	FALSE														FALSE	FALSE	repressing_TF_effect	0.571429	7	context_dependent	26355148	-0.885232	0.119647	-0.203803	-0.272798	-0.553146	0.311376	-0.17089	0.826388	0.903549	0.503836	-0.886939	0.0805768	-0.160114	-0.343112	-0.599367	0.341916	-0.204714	0.841932	0.903549	0.482703	-0.727257	0.837063	0.70478	0.786165	0.343112	0.822706	0.997684	0.949316	0.943469	0.931319	0.885232	0.30922	0.36842	0.419309	0.558876	0.417105	0.529168	0.826388	0.903549	0.503836	0.960287	0.837063	0.969746	0.923901	0.927208	0.822706	0.997684	0.949316	0.943469	0.931319	-0.113683	0.512999	0.997684	RNA_SEQ	TRUE	-0.0866862	0	1	0.253598	2	DNASE:testis male adult (54 years)	-0.15903	-0.134615	0.075	0.180872	0.534247	ATAC:BM0106-Day0-MCP-A / Bone Marrow CD34+ / pDC	-0.0594616	-0.0606061	6.24675	0.366514	6.83133	CHIP:H3K79me2:DND-41	-0.0232097	0	10	0.743105	10	CAGE:Neutrophils,	-0.0601754	0	1.77778	0.412865	3.84177	CHIP:H4K20me1:bipolar neuron originated from GM23338 treated with 0.5 ug/mL doxycycline hyclate for 4 days	-0.0894663	0	1.77778	0.41868	3.84177	CHIP:H4K20me1:bipolar neuron originated from GM23338 treated with 0.5 ug/mL doxycycline hyclate for 4 days	-0.0587494	-0.0454545	10	0.397062	10	CAGE:Neutrophils,	TRUE	0.422965	5.68	TRUE	0.591972	6.378	TRUE	0.472656	0.449219	-0.0234375	TRUE	0.0234375	-0.0287353	0.0287353	0.010802	0.000308959	TRUE
cardiac_neuro_cava_random:ALT_PPP2R2A|ENSG00000221914.11|EH38E3824333_fwd_tile1-1_PPP2R2A|ENSG00000221914.11|EH38E3824333|8-26355171-T-G	rs778460977	NC_000008.11:26355170:T:G	cardiac_neuro_cava_random:REF_PPP2R2A|ENSG00000221914.11|EH38E3824333_fwd_tile1-1	cardiac_neuro_cava_random:ALT_PPP2R2A|ENSG00000221914.11|EH38E3824333_fwd_tile1-1_PPP2R2A|ENSG00000221914.11|EH38E3824333|8-26355171-T-G	chr8	26355057	26355327	+	TAATTTATTCCTCCTTTTTAAGTGTTTGTAAACTACACAGAGTATCTCAAACTGCAGATACAAAATACTCAAAGGATGGTCTCCATTCCAGGATACGCTATAGGAGAGCACTTTCTTACTTGATCACCATTAGCATATTGCCTTCTTCCCAGCAATCCACATGGCTGGAAGGAGATTCCTCTCCTACTGTTTACTTGCCAAGGGAACATTTTTTGTTGTTTTTTGAGACAATGTCTGTCGCCCAGGCTGAAGTGCATTGGTGTAATCACA	TAATTTATTCCTCCTTTTTAAGTGTTTGTAAACTACACAGAGTATCTCAAACTGCAGATACAAAATACTCAAAGGATGGTCTCCATTCCAGGATACGCTATAGGAGAGCACTTGCTTACTTGATCACCATTAGCATATTGCCTTCTTCCCAGCAATCCACATGGCTGGAAGGAGATTCCTCTCCTACTGTTTACTTGCCAAGGGAACATTTTTTGTTGTTTTTTGAGACAATGTCTGTCGCCCAGGCTGAAGTGCATTGGTGTAATCACA	113	0.225435	0.168185	0.168185	FALSE	FALSE	TRUE	FALSE	0.0514681	1	0.309638	FALSE	increasing	0.195447	1	0.682872	FALSE	increasing	PPP2R2A	['random']	752	chr8:26355057-26355327	ENSG00000228451.5	EH38E3824333	1.79566	388_DNASE:left lung male	['enformer_low']	enformer_low	8-26355171-T-G	1	6.57073e-06	1.46998e-05	0	1.46998e-05	0	0	0	singleton	26355171	T	G	chr8:26355171:T:G					FALSE	26212686	26212687	26212687	chr8:26212687:T:G																														FALSE	FALSE	FALSE	FALSE	['SUPT5H']	1	1	6.074	0.0224963	0.0224963	32													FALSE										FALSE	FALSE	FALSE	FALSE														FALSE	FALSE	no_tfbs_annotation				26355170	0.560429	0.176446	0.269753	0.147225	0.704772	0.387812	0.146486	0.447008	0.493149	0.288993	0.528697	0.42182	0.338003	0.237625	0.737945	0.421774	0.24848	0.482703	0.493149	0.248346	0.971741	0.843837	0.987298	0.966109	0.96834	0.847126	0.994933	0.903609	0.855269	0.909471	0.560429	0.496261	0.464748	0.502659	0.705599	0.520419	0.503014	0.447008	0.493149	0.288993	0.971741	0.922194	0.987298	0.966109	0.96834	0.847126	0.995587	0.903609	0.855269	0.909471	0.276431	0.480473	0.995587	RNA_SEQ	TRUE	-0.127588	-0.125	2	0.425773	2.33333	DNASE:CD4-positive, alpha-beta T cell male adult (37 years)	-0.190581	-0.211538	0.489362	0.359686	0.719298	ATAC:BM1137-GMP3-high-ATAC-2 / Bone Marrow CD34+ / GMP-C	-0.202198	-0.15	4.94872	0.649219	10	CHIP:H3K79me2:HeLa-S3	2.17842	2.52273	10	3.04418	10	CAGE:CD14+ Monocytes,	0.0870586	-0.0576923	6.33333	0.981876	10	CHIP:H3K79me2:neural progenitor cell originated from H9	0.288714	0	6.33333	1.0879	10	CHIP:H3K79me2:neural progenitor cell originated from H9	0.0931603	-0.0625	10	0.907922	10	CAGE:CD14+ Monocytes,	TRUE	0.311199	4.419	TRUE	0.235128	2.607	TRUE	0.472656	0.455078	-0.0175781	TRUE	0.0175781	0.0440118	0.0440118	0.0135171	0.000623776	TRUE
cardiac_neuro_cava_random:ALT_PPP2R2A|ENSG00000221914.11|EH38E3824333_fwd_tile1-1_PPP2R2A|ENSG00000221914.11|EH38E3824333|8-26355194-A-G	rs17055154	NC_000008.11:26355193:A:G	cardiac_neuro_cava_random:REF_PPP2R2A|ENSG00000221914.11|EH38E3824333_fwd_tile1-1	cardiac_neuro_cava_random:ALT_PPP2R2A|ENSG00000221914.11|EH38E3824333_fwd_tile1-1_PPP2R2A|ENSG00000221914.11|EH38E3824333|8-26355194-A-G	chr8	26355057	26355327	+	TAATTTATTCCTCCTTTTTAAGTGTTTGTAAACTACACAGAGTATCTCAAACTGCAGATACAAAATACTCAAAGGATGGTCTCCATTCCAGGATACGCTATAGGAGAGCACTTTCTTACTTGATCACCATTAGCATATTGCCTTCTTCCCAGCAATCCACATGGCTGGAAGGAGATTCCTCTCCTACTGTTTACTTGCCAAGGGAACATTTTTTGTTGTTTTTTGAGACAATGTCTGTCGCCCAGGCTGAAGTGCATTGGTGTAATCACA	TAATTTATTCCTCCTTTTTAAGTGTTTGTAAACTACACAGAGTATCTCAAACTGCAGATACAAAATACTCAAAGGATGGTCTCCATTCCAGGATACGCTATAGGAGAGCACTTTCTTACTTGATCACCATTAGCATGTTGCCTTCTTCCCAGCAATCCACATGGCTGGAAGGAGATTCCTCTCCTACTGTTTACTTGCCAAGGGAACATTTTTTGTTGTTTTTTGAGACAATGTCTGTCGCCCAGGCTGAAGTGCATTGGTGTAATCACA	136	0.640652	0.0948174	0.0948174	FALSE	FALSE	TRUE	FALSE	0.0514681	1	0.309638	FALSE	increasing	0.121766	1	0.491869	FALSE	increasing	PPP2R2A	['random']	775	chr8:26355057-26355327	ENSG00000228451.5	EH38E3824333					8-26355194-A-G	2448	0.0160911	0.0762734	0.057187	0.00915826	0.00660627	0.0046332	0.00691244	common	26355194	A	G	chr8:26355194:A:G					FALSE	26212709	26212710	26212710	chr8:26212710:A:G	FEZF1.H13CORE.0.P.B	137	148	+	3.041	0.8856	3.217	0.9368	6.414	0.7675	6.59	0.7886	3.217	0.9368	6.59	0.7886	0.176	0.176	FEZF1	270.1	TRUE									FALSE	FALSE	FALSE	FALSE	['SUPT5H']	1	1	6.074	0.0224963	0.0224963	32													FALSE										FALSE	FALSE	FALSE	FALSE														FALSE	FALSE	activating_TF_effect	0.5	6	context_dependent	26355193	0.283444	0.0578376	0.0414436	0.000806923	0.483523	0.154699	0.00504103	0.970932	0.766383	0.416575	0.322597	0.114851	0.0461112	-0.0115355	0.648619	0.363666	-0.0115355	0.973383	0.766383	0.408746	0.777192	0.884452	0.989182	0.965332	0.923901	0.698927	0.995484	0.982268	0.876654	0.918531	0.341905	0.393149	0.507849	0.457784	0.628967	0.541474	0.482723	0.970932	0.766383	0.416575	0.990355	0.911155	0.994933	0.985426	0.984743	0.871233	0.995484	0.982268	0.876654	0.918531	0.0953035	0.506551	0.995484	RNA_SEQ	TRUE	-0.0832444	-0.125	7.71429	0.820427	7.71429	DNASE:SK-N-MC	-0.160145	-0.127315	0.946809	0.391059	0.946809	ATAC:BM0828-MEGA1-A-151109 / Bone Marrow CD34+ / Mega	-0.611683	-0.337662	7.46154	1.12636	10	CHIP:H3K27ac:H1-hESC	-0.363169	-0.333333	10	1.97255	10	CAGE:Neutrophils,	-0.170525	-0.166667	10	1.07194	10	CAGE:neuroepithelioma cell line:SK-N-MC	0.0223565	-0.0480623	10	1.14808	10	CAGE:neuroepithelioma cell line:SK-N-MC	-0.513954	-0.294872	10	1.18778	10	CAGE:CD34 cells differentiated to erythrocyte lineage, biol_	TRUE	-0.31089	0.296	TRUE	0.135624	1.797	TRUE	0.472656	0.417969	-0.0546875	TRUE	0.0546875	-0.0345997	0.0345997	0.011437	0.000424487	TRUE
cardiac_neuro_cava_random:ALT_PPP2R2A|ENSG00000221914.11|EH38E2618947_fwd_tile1-1_PPP2R2A|ENSG00000221914.11|EH38E2618947|8-26357681-G-C	rs1013837268	NC_000008.11:26357680:G:C	cardiac_neuro_cava_random:REF_PPP2R2A|ENSG00000221914.11|EH38E2618947_fwd_tile1-1	cardiac_neuro_cava_random:ALT_PPP2R2A|ENSG00000221914.11|EH38E2618947_fwd_tile1-1_PPP2R2A|ENSG00000221914.11|EH38E2618947|8-26357681-G-C	chr8	26357625	26357895	+	GTAAAGTTCACTCATAAATAGGGTGTGTCTTAACAACTTCTTGATAAGTTTTTTAGGGTCTTACATAAAGCTGCATTCCCACAAAGGAAACGGCAGCGTGGTTTTCCCTGCTCATACCTCTCATACCTTCTGCTTGTGGTGAGAGGAACTCTGTTCTTCTGCAGTTTCTCCAATGCTTTAGTTATTAGTGTTGATAATTCAGGGGAACACCACAGTGTGGTCGTTTTGGAAGGAACAGATCTTGAGAATCTAATAACGTCTCCACTGAAA	GTAAAGTTCACTCATAAATAGGGTGTGTCTTAACAACTTCTTGATAAGTTTTTTACGGTCTTACATAAAGCTGCATTCCCACAAAGGAAACGGCAGCGTGGTTTTCCCTGCTCATACCTCTCATACCTTCTGCTTGTGGTGAGAGGAACTCTGTTCTTCTGCAGTTTCTCCAATGCTTTAGTTATTAGTGTTGATAATTCAGGGGAACACCACAGTGTGGTCGTTTTGGAAGGAACAGATCTTGAGAATCTAATAACGTCTCCACTGAAA	55	0.966863	0.0208834	0.0208834	FALSE	FALSE	TRUE	FALSE	-0.0506756	1	0.0448532	FALSE	increasing	-0.0430044	1	0.0647392	FALSE	increasing	PPP2R2A	['random']	2776	chr8:26357625-26357895	ENSG00000228451.5	EH38E2618947	101.997	529_DNASE:foreskin kerat	['enformer_high']	enformer_high	8-26357681-G-C	4	2.63196e-05		0	0	0	0	0	rare	26357681	G	C	chr8:26357681:G:C					FALSE	26215196	26215197	26215197	chr8:26215197:G:C	ZNF827.H13CORE.0.SG.A	51	61	+	4	1	3	0.75	7.3727	0.8906	6.3727	0.7698	4	1	7.3727	0.8906	-1	1	ZNF827	34.2	TRUE	brain_microvascular_endothelial_cell	BNIP3L;PPP2R2A;SDAD1P1	0.2251388623666292;0.2305797014274832;0.231260915655807	25058;25111;66134					FALSE	TRUE	FALSE	FALSE	['SUPT5H', 'SUPT5H', 'CDK9', 'SMARCA4', 'FOSL2', 'SPI1', 'RUNX2', 'ETS1']	8	7	4.067	0.015063	0.015063	36													FALSE										FALSE	FALSE	FALSE	FALSE														FALSE	FALSE	repressing_TF_effect			not_enough_data	26357680	0.972567	0.492995	0.312291	0.410289	0.958212	0.968157	0.0568762	0.999333	0.962915	0.321077	0.982893	0.942414	0.910165	0.727257	0.995975	0.994479	0.148854	0.999379	0.962915	0.275075	0.99998	0.999539	0.99995	0.999741	0.99998	0.999419	0.99916	0.999634	0.984873	0.931319	0.972567	0.886118	0.879829	0.70478	0.968524	0.968157	0.534989	0.999333	0.962915	0.321077	0.99998	0.999539	0.99995	0.999741	0.99998	0.999419	0.99916	0.999634	0.984873	0.931319	0.221398	0.631003	0.99998	ATAC	TRUE	0.439593	0.633333	10	5.0279	10	DNASE:H1-hESC	-9.45205	-10	-4.52055	9.45205	10	ATAC:BM0106-UNK-ATAC-2 / Bone Marrow CD34+ / UNK	-0.262147	-0.36	10	5.12383	10	CHIP:H4K20me1:GM12878	-4.88226	-10	10	7.69221	10	CAGE:placenta, adult, pool1	-1.65766	-1.83503	10	5.20614	10	DNASE:brain pericyte	-1.24599	-1.03968	10	5.21981	10	DNASE:astrocyte of the cerebellum	-0.745218	-0.85	10	5.42823	10	ATAC:BM0106-UNK-ATAC-2 / Bone Marrow CD34+ / UNK	TRUE	0.15306	2.608	TRUE	0.158481	1.959	TRUE	0.773438	0.640625	-0.132812	TRUE	0.132812	0.0850105	0.0850105	0.0168049	0.00143959	TRUE
cardiac_neuro_cava_random:ALT_PPP2R2A|ENSG00000221914.11|EH38E2618947_fwd_tile1-1_PPP2R2A|ENSG00000221914.11|EH38E2618947|8-26357716-C-T	rs1159338562	NC_000008.11:26357715:C:T	cardiac_neuro_cava_random:REF_PPP2R2A|ENSG00000221914.11|EH38E2618947_fwd_tile1-1	cardiac_neuro_cava_random:ALT_PPP2R2A|ENSG00000221914.11|EH38E2618947_fwd_tile1-1_PPP2R2A|ENSG00000221914.11|EH38E2618947|8-26357716-C-T	chr8	26357625	26357895	+	GTAAAGTTCACTCATAAATAGGGTGTGTCTTAACAACTTCTTGATAAGTTTTTTAGGGTCTTACATAAAGCTGCATTCCCACAAAGGAAACGGCAGCGTGGTTTTCCCTGCTCATACCTCTCATACCTTCTGCTTGTGGTGAGAGGAACTCTGTTCTTCTGCAGTTTCTCCAATGCTTTAGTTATTAGTGTTGATAATTCAGGGGAACACCACAGTGTGGTCGTTTTGGAAGGAACAGATCTTGAGAATCTAATAACGTCTCCACTGAAA	GTAAAGTTCACTCATAAATAGGGTGTGTCTTAACAACTTCTTGATAAGTTTTTTAGGGTCTTACATAAAGCTGCATTCCCACAAAGGAAATGGCAGCGTGGTTTTCCCTGCTCATACCTCTCATACCTTCTGCTTGTGGTGAGAGGAACTCTGTTCTTCTGCAGTTTCTCCAATGCTTTAGTTATTAGTGTTGATAATTCAGGGGAACACCACAGTGTGGTCGTTTTGGAAGGAACAGATCTTGAGAATCTAATAACGTCTCCACTGAAA	90	0.711617	-0.106961	0.106961	FALSE	FALSE	TRUE	FALSE	-0.0506756	1	0.0448532	FALSE	increasing	-0.172763	1	-0.271632	FALSE	reducing	PPP2R2A	['random']	2741	chr8:26357625-26357895	ENSG00000228451.5	EH38E2618947	24.5162	116_DNASE:skeletal muscl	['deleted']	deleted	8-26357716-C-T	20	0.000131608	0.000196438	0	7.35402e-05	0.000944465	4.83442e-05	0	rare	26357716	C	T	chr8:26357716:C:T					FALSE	26215231	26215232	26215232	chr8:26215232:C:T	TYY1.H13CORE.0.PSM.A	86	97	+	2.2595	0.6544	3.2515	0.9417	6.8687	0.704	7.8607	0.8057	3.2515	0.9417	7.8607	0.8057	0.992	0.992	YY1	53.6	TRUE	brain_microvascular_endothelial_cell	BNIP3L;PPP2R2A;SDAD1P1	0.2251388623666292;0.2305797014274832;0.231260915655807	25058;25111;66134					FALSE	TRUE	FALSE	FALSE	['SUPT5H', 'SUPT5H', 'CDK9', 'SMARCA4', 'FOSL2', 'SPI1', 'RUNX2', 'ETS1']	8	7	4.067	0.015063	0.015063	36													FALSE										FALSE	FALSE	FALSE	FALSE														FALSE	TRUE	repressing_TF_effect	1	3	predicted_activator	26357715	0.628618	-0.781581	0.0319457	0.0965092	-0.0770544	-0.176037	-0.125986	0.855461	0.847345	0.310039	0.951345	-0.859657	0.0345896	0.237625	-0.485882	-0.448657	-0.160114	0.975931	0.847345	0.248346	0.972376	0.767891	0.988142	0.978501	0.986702	0.913094	0.97109	0.992371	0.965188	0.93278	0.786167	0.799694	0.72477	0.514766	0.857958	0.769116	0.515664	0.855461	0.847345	0.310039	0.972376	0.976978	0.998893	0.998506	0.999821	0.949106	0.995271	0.992371	0.965188	0.93278	-0.0290723	0.573309	0.999821	DNASE	TRUE	-0.875955	-1.4	10	2.01677	10	DNASE:skeletal muscle myoblast	2.09454	2.02694	5.2766	2.09454	5.2766	ATAC:BM0828-MEGA1-A-151109 / Bone Marrow CD34+ / Mega	-0.421592	-0.380952	10	1.50566	10	CHIP:H3K4me1:mammary epithelial cell female adult (50 years)	1.0285	1	10	2.84138	10	CAGE:Alveolar Epithelial Cells,	-1.00945	-1	7	1.59836	8.1	CHIP:H3K79me2:neural progenitor cell originated from H9	-0.577173	-0.83631	10	1.86309	10	CAGE:thalamus - adult,	-0.300364	-0.375	10	1.732	10	CAGE:Alveolar Epithelial Cells,	TRUE	0.668405	8.163	TRUE	0.791035	8.203	TRUE	0.773438	0.746094	-0.0273438	TRUE	0.0273438	-0.0506278	0.0506278	0.0110542	0.000563736	TRUE
cardiac_neuro_cava_random:ALT_PPP2R2A|ENSG00000221914.11|EH38E2618947_fwd_tile1-1_PPP2R2A|ENSG00000221914.11|EH38E2618947|8-26357722-C-T	rs141721466	NC_000008.11:26357721:C:T	cardiac_neuro_cava_random:REF_PPP2R2A|ENSG00000221914.11|EH38E2618947_fwd_tile1-1	cardiac_neuro_cava_random:ALT_PPP2R2A|ENSG00000221914.11|EH38E2618947_fwd_tile1-1_PPP2R2A|ENSG00000221914.11|EH38E2618947|8-26357722-C-T	chr8	26357625	26357895	+	GTAAAGTTCACTCATAAATAGGGTGTGTCTTAACAACTTCTTGATAAGTTTTTTAGGGTCTTACATAAAGCTGCATTCCCACAAAGGAAACGGCAGCGTGGTTTTCCCTGCTCATACCTCTCATACCTTCTGCTTGTGGTGAGAGGAACTCTGTTCTTCTGCAGTTTCTCCAATGCTTTAGTTATTAGTGTTGATAATTCAGGGGAACACCACAGTGTGGTCGTTTTGGAAGGAACAGATCTTGAGAATCTAATAACGTCTCCACTGAAA	GTAAAGTTCACTCATAAATAGGGTGTGTCTTAACAACTTCTTGATAAGTTTTTTAGGGTCTTACATAAAGCTGCATTCCCACAAAGGAAACGGCAGTGTGGTTTTCCCTGCTCATACCTCTCATACCTTCTGCTTGTGGTGAGAGGAACTCTGTTCTTCTGCAGTTTCTCCAATGCTTTAGTTATTAGTGTTGATAATTCAGGGGAACACCACAGTGTGGTCGTTTTGGAAGGAACAGATCTTGAGAATCTAATAACGTCTCCACTGAAA	96	0.829719	0.0709752	0.0709752	FALSE	FALSE	TRUE	FALSE	-0.0506756	1	0.0448532	FALSE	increasing	0.00521251	1	0.189731	FALSE	increasing	PPP2R2A	['random']	2735	chr8:26357625-26357895	ENSG00000228451.5	EH38E2618947	102.349	155_DNASE:T-helper 2 cel	['enformer_random']	enformer_random	8-26357722-C-T	41	0.00026985	0.000353024	0	0.000353024	0	0.000338262	0	rare	26357722	C	T	chr8:26357722:C:T					FALSE	26215237	26215238	26215238	chr8:26215238:C:T	ZNF606.H13CORE.0.PSG.A	83	98	+	2.012	0.7988	1.4092	0.5595	9.8653	0.8283	9.2626	0.7776	2.012	0.7988	9.8653	0.8283	-0.6028	0.6028	ZNF606	28.1	TRUE	brain_microvascular_endothelial_cell	BNIP3L;PPP2R2A;SDAD1P1	0.2251388623666292;0.2305797014274832;0.231260915655807	25058;25111;66134					FALSE	TRUE	FALSE	FALSE	['SUPT5H', 'SUPT5H', 'CDK9', 'SMARCA4', 'FOSL2', 'SPI1', 'RUNX2', 'ETS1']	8	7	4.067	0.015063	0.015063	36													FALSE										FALSE	FALSE	FALSE	FALSE														FALSE	FALSE	repressing_TF_effect			not_enough_data	26357721	0.873314	0.00370115	0.198302	0.122417	0.296986	0.292512	0.061319	0.981417	0.954305	0.485035	0.995975	-0.0345758	0.727257	0.27	0.961175	0.799313	0.126219	0.989372	0.954305	0.459712	0.999589	0.995975	0.999471	0.998323	0.999363	0.979925	0.994695	0.997408	0.983435	0.94705	0.934585	0.795274	0.838882	0.643809	0.916929	0.803485	0.496158	0.981417	0.954305	0.485035	0.999589	0.995975	0.99957	0.999696	0.999978	0.979925	0.994695	0.997408	0.983435	0.94705	0.163265	0.604536	0.999978	DNASE	TRUE	0.505068	-0.464286	10	3.78548	10	DNASE:H1-hESC	9.26986	10	10	9.26986	10	ATAC:BM0106-UNK-ATAC-2 / Bone Marrow CD34+ / UNK	-0.765412	-0.476923	10	3.84071	10	CHIP:H3K4me3:GM12878	1.02415	1.83333	10	6.98143	10	CAGE:adipose tissue, adult, pool1	-1.89692	-1.7557	10	4.13916	10	DNASE:brain microvascular endothelial cell	-1.08413	-1.13248	10	4.42238	10	DNASE:astrocyte of the cerebellum	-0.370456	-0.360656	10	4.22107	10	ATAC:BM0106-UNK-ATAC-2 / Bone Marrow CD34+ / UNK	TRUE	0.141095	2.484	TRUE	0.400518	4.396	TRUE	0.773438	0.742188	-0.03125	TRUE	0.03125	-0.0212634	0.0212634	0.0105714	0.000221025	TRUE
cardiac_neuro_cava_random:ALT_PPP2R2A|ENSG00000221914.11|EH38E2618947_fwd_tile1-1_PPP2R2A|ENSG00000221914.11|EH38E2618947|8-26357774-C-T	rs1323294163	NC_000008.11:26357773:C:T	cardiac_neuro_cava_random:REF_PPP2R2A|ENSG00000221914.11|EH38E2618947_fwd_tile1-1	cardiac_neuro_cava_random:ALT_PPP2R2A|ENSG00000221914.11|EH38E2618947_fwd_tile1-1_PPP2R2A|ENSG00000221914.11|EH38E2618947|8-26357774-C-T	chr8	26357625	26357895	+	GTAAAGTTCACTCATAAATAGGGTGTGTCTTAACAACTTCTTGATAAGTTTTTTAGGGTCTTACATAAAGCTGCATTCCCACAAAGGAAACGGCAGCGTGGTTTTCCCTGCTCATACCTCTCATACCTTCTGCTTGTGGTGAGAGGAACTCTGTTCTTCTGCAGTTTCTCCAATGCTTTAGTTATTAGTGTTGATAATTCAGGGGAACACCACAGTGTGGTCGTTTTGGAAGGAACAGATCTTGAGAATCTAATAACGTCTCCACTGAAA	GTAAAGTTCACTCATAAATAGGGTGTGTCTTAACAACTTCTTGATAAGTTTTTTAGGGTCTTACATAAAGCTGCATTCCCACAAAGGAAACGGCAGCGTGGTTTTCCCTGCTCATACCTCTCATACCTTCTGCTTGTGGTGAGAGGAATTCTGTTCTTCTGCAGTTTCTCCAATGCTTTAGTTATTAGTGTTGATAATTCAGGGGAACACCACAGTGTGGTCGTTTTGGAAGGAACAGATCTTGAGAATCTAATAACGTCTCCACTGAAA	148	0.984356	0.0101016	0.0101016	FALSE	FALSE	TRUE	FALSE	-0.0506756	1	0.0448532	FALSE	increasing	-0.0551522	1	0.0332487	FALSE	increasing	PPP2R2A	['random']	2683	chr8:26357625-26357895	ENSG00000228451.5	EH38E2618947	129.191	116_DNASE:skeletal muscl	['enformer_high']	enformer_high	8-26357774-C-T	1	6.57921e-06	6.55308e-05	0	0	0	0	0	singleton	26357774	C	T	chr8:26357774:C:T					FALSE	26215289	26215290	26215290	chr8:26215290:C:T	SPI1.H13CORE.0.P.B	139	152	+	3.0639	0.8155	2.9181	0.7767	8.1538	0.7497	8.008	0.7363	3.0639	0.8155	8.1538	0.7497	-0.1458	0.1458	SPI1	68.8	TRUE	brain_microvascular_endothelial_cell	BNIP3L;PPP2R2A;SDAD1P1	0.2251388623666292;0.2305797014274832;0.231260915655807	25058;25111;66134					FALSE	TRUE	FALSE	FALSE	['SUPT5H', 'SUPT5H', 'CDK9', 'SMARCA4', 'FOSL2', 'SPI1', 'RUNX2', 'ETS1']	8	7	4.067	0.015063	0.015063	36													FALSE										FALSE	FALSE	FALSE	FALSE														FALSE	FALSE	repressing_TF_effect	0.5	8	context_dependent	26357773	-0.695581	0.0843491	-0.0937485	-0.245186	0.16475	0.13483	0.192672	0.789196	0.726653	0.345702	-0.995484	0.412108	-0.4406	-0.459003	0.822706	0.259184	0.27	0.978265	0.726653	0.293855	0.996244	0.996244	0.99916	0.998284	0.9991	0.992509	0.994695	0.992195	0.90158	0.942226	0.929598	0.830033	0.808277	0.614074	0.899512	0.76893	0.516805	0.789196	0.726653	0.345702	0.998118	0.996494	0.999252	0.998284	0.9991	0.992509	0.994695	0.992195	0.90158	0.942226	0.130201	0.598499	0.999252	CHIP_HISTONE	TRUE	1.96558	1.88194	10	4.35366	10	DNASE:GM03348	-4.70493	-4.58042	0.958904	4.89671	10	ATAC:BM0828-MEGA1-A-151109 / Bone Marrow CD34+ / Mega	0.761926	0.264706	10	3.75228	10	CHIP:H3K27ac:GM12878	-4.63964	-6	10	6.33453	10	CAGE:adipose tissue, adult, pool1	1.6816	0.441558	10	3.53134	10	DNASE:brain microvascular endothelial cell	1.03938	0.214754	10	3.82788	10	DNASE:astrocyte of the cerebellum	0.255694	0.142857	10	4.1408	10	ATAC:BM0828-MEGA1-A-151109 / Bone Marrow CD34+ / Mega	TRUE	0.058411	1.744	TRUE	0.105425	1.602	TRUE	0.773438	0.816406	0.0429688	TRUE	0.0429688	-0.0246022	0.0246022	0.0119116	0.000298991	TRUE
cardiac_neuro_cava_random:ALT_PPP2R2A|ENSG00000221914.11|EH38E2618947_fwd_tile1-1_PPP2R2A|ENSG00000221914.11|EH38E2618947|8-26357798-A-G	rs976009317	NC_000008.11:26357797:A:G	cardiac_neuro_cava_random:REF_PPP2R2A|ENSG00000221914.11|EH38E2618947_fwd_tile1-1	cardiac_neuro_cava_random:ALT_PPP2R2A|ENSG00000221914.11|EH38E2618947_fwd_tile1-1_PPP2R2A|ENSG00000221914.11|EH38E2618947|8-26357798-A-G	chr8	26357625	26357895	+	GTAAAGTTCACTCATAAATAGGGTGTGTCTTAACAACTTCTTGATAAGTTTTTTAGGGTCTTACATAAAGCTGCATTCCCACAAAGGAAACGGCAGCGTGGTTTTCCCTGCTCATACCTCTCATACCTTCTGCTTGTGGTGAGAGGAACTCTGTTCTTCTGCAGTTTCTCCAATGCTTTAGTTATTAGTGTTGATAATTCAGGGGAACACCACAGTGTGGTCGTTTTGGAAGGAACAGATCTTGAGAATCTAATAACGTCTCCACTGAAA	GTAAAGTTCACTCATAAATAGGGTGTGTCTTAACAACTTCTTGATAAGTTTTTTAGGGTCTTACATAAAGCTGCATTCCCACAAAGGAAACGGCAGCGTGGTTTTCCCTGCTCATACCTCTCATACCTTCTGCTTGTGGTGAGAGGAACTCTGTTCTTCTGCAGTTTCTCCAGTGCTTTAGTTATTAGTGTTGATAATTCAGGGGAACACCACAGTGTGGTCGTTTTGGAAGGAACAGATCTTGAGAATCTAATAACGTCTCCACTGAAA	172	0.856578	0.0721132	0.0721132	FALSE	FALSE	TRUE	FALSE	-0.0506756	1	0.0448532	FALSE	increasing	0.00719131	1	0.19486	FALSE	increasing	PPP2R2A	['random']	2659	chr8:26357625-26357895	ENSG00000228451.5	EH38E2618947	17.273	155_DNASE:T-helper 2 cel	['enformer_random']	enformer_random	8-26357798-A-G	3	1.9741e-05	0.000207297	0	2.94083e-05	0	0	0	rare	26357798	A	G	chr8:26357798:A:G					FALSE	26215313	26215314	26215314	chr8:26215314:A:G																						brain_microvascular_endothelial_cell	BNIP3L;PPP2R2A;SDAD1P1	0.2251388623666292;0.2305797014274832;0.231260915655807	25058;25111;66134					FALSE	TRUE	FALSE	FALSE	['SUPT5H', 'SUPT5H', 'CDK9', 'SMARCA4', 'FOSL2', 'SPI1', 'RUNX2', 'ETS1']	8	7	4.067	0.015063	0.015063	36													FALSE										FALSE	FALSE	FALSE	FALSE														FALSE	FALSE	no_tfbs_annotation				26357797	0.89959	0.125502	0.280351	0.262947	0.233052	0.816596	-0.196401	0.992873	0.501694	0.377145	0.990131	0.445225	0.603038	0.291254	0.727257	0.843804	-0.280661	0.993039	0.501694	0.308419	0.994048	0.980378	0.994183	0.991401	0.991597	0.934881	0.995975	0.994591	0.921918	0.918531	0.919506	0.658908	0.676244	0.420616	0.811683	0.816596	0.506534	0.992873	0.501694	0.377145	0.994048	0.980378	0.994183	0.991401	0.991597	0.934881	0.995975	0.994591	0.921918	0.918531	0.012174	0.543552	0.995975	RNA_SEQ	TRUE	-0.0550154	0	8	1.0402	8	DNASE:T-helper 17 cell	0.501904	0.0775284	2.67164	0.840453	2.67164	ATAC:BM1077-MCP / Bone Marrow CD34+ / pDC	-0.375645	-0.222222	10	1.22117	10	CHIP:H3K4me1:GM12878	-0.963672	-0.54329	10	1.78048	10	CAGE:chronic myelogenous leukemia cell line:KU812	-0.218823	0.188555	2.3	1.00597	6.43038	CHIP:H4K20me1:bipolar neuron originated from GM23338 treated with 0.5 ug/mL doxycycline hyclate for 4 days	-0.155655	0.225705	2.3	0.950595	6.43038	CHIP:H4K20me1:bipolar neuron originated from GM23338 treated with 0.5 ug/mL doxycycline hyclate for 4 days	-0.40393	-0.191304	10	1.26466	10	CAGE:CD34 cells differentiated to erythrocyte lineage, biol_	TRUE	-0.412591	0.181	TRUE	-0.203069	0.481	TRUE	0.773438	0.78125	0.0078125	TRUE	0.0078125	0.0317033	0.0317033	0.0127376	0.000402703	TRUE
cardiac_neuro_cava_random:ALT_PPP2R2A|ENSG00000221914.11|EH38E2618948_fwd_tile1-1_PPP2R2A|ENSG00000221914.11|EH38E2618948|8-26358263-A-G	rs908484438	NC_000008.11:26358262:A:G	cardiac_neuro_cava_random:REF_PPP2R2A|ENSG00000221914.11|EH38E2618948_fwd_tile1-1	cardiac_neuro_cava_random:ALT_PPP2R2A|ENSG00000221914.11|EH38E2618948_fwd_tile1-1_PPP2R2A|ENSG00000221914.11|EH38E2618948|8-26358263-A-G	chr8	26358127	26358397	+	GTTAAGGAAAAAACATTTTTTAAAGAGCTTTCTTCCTGTAAACACTATTAGGCACCACAAACTAATTTTATCTCATCTGAAAGTTTCATAAATACATTGTGGTTTCTTTATTTGGATCTTTAATAAGGAGGATGGATTTAAACAGGCCACAAGACAACTGGACCAGGGGGCGGGGGTGTTGTCATCCTCATCACAAATACTTTGCAAGTATTTAGAACAAATACTTCTCAGAATACAGATTTAGGCTAGGCTCATATCTATCTATAAATC	GTTAAGGAAAAAACATTTTTTAAAGAGCTTTCTTCCTGTAAACACTATTAGGCACCACAAACTAATTTTATCTCATCTGAAAGTTTCATAAATACATTGTGGTTTCTTTATTTGGATCTTTAATAAGGAGGATGGGTTTAAACAGGCCACAAGACAACTGGACCAGGGGGCGGGGGTGTTGTCATCCTCATCACAAATACTTTGCAAGTATTTAGAACAAATACTTCTCAGAATACAGATTTAGGCTAGGCTCATATCTATCTATAAATC	135	0.875844	-0.0614781	0.0614781	FALSE	FALSE	TRUE	FALSE	0.160489	1	0.59225	FALSE	increasing	0.0824104	1	0.389849	FALSE	increasing	PPP2R2A	['random']	2194	chr8:26358127-26358397	ENSG00000228451.5	EH38E2618948	112.498	398_DNASE:MM.1S	['enformer_high']	enformer_high	8-26358263-A-G	2	1.31505e-05	2.94066e-05	0	2.94066e-05	0	0	0	rare	26358263	A	G	chr8:26358263:A:G					FALSE	26215778	26215779	26215779	chr8:26215779:A:G	ZNF70.H13CORE.0.PSG.A	112	136	-	2.0607	0.8998	2.2902	1	13.1537	0.7498	13.3832	0.7628	2.2902	1	13.3832	0.7628	0.2295	0.2295	ZNF70	12	TRUE									FALSE	FALSE	FALSE	FALSE	['BRD4', 'RUNX2', 'SUPT5H', 'RBPJ', 'MED1', 'GATA4']	6	6	5.814	0.0215333	0.0215333	52													FALSE										FALSE	FALSE	FALSE	FALSE														FALSE	FALSE	repressing_TF_effect			not_enough_data	26358262	0.887606	0.417543	0.3261	0.264595	0.299997	0.0615655	0.244823	0.748025	0.413653	0.895275	0.998967	0.651935	0.707659	0.353249	0.692978	0.411154	0.363304	0.755936	0.413653	0.921918	0.999378	0.997151	0.999722	0.999079	0.999216	0.898633	0.993474	0.975672	0.60787	0.986499	0.913111	0.638854	0.735013	0.503738	0.741539	0.659688	0.524774	0.748025	0.413653	0.895275	0.999378	0.997151	0.999722	0.999079	0.999216	0.933411	0.993474	0.975672	0.60787	0.986499	0.336404	0.587636	0.999722	CHIP_HISTONE	TRUE	-0.917075	-1.57143	10	2.44968	10	DNASE:GM12878	1.16354	0.477083	4.08511	1.7246	4.08511	ATAC:BM0828-MEGA1-A-151109 / Bone Marrow CD34+ / Mega	-0.276335	-0.25	10	2.41861	10	CHIP:H3K4me3:GM12878	-3.15985	-3.15476	10	4.41077	10	CAGE:heart, adult, pool1	-0.33359	-0.15375	5.66667	1.72403	10	CAGE:neuroectodermal tumor cell line:FU-RPNT-1	-0.442399	-0.25	5.66667	1.72472	10	CAGE:neuroectodermal tumor cell line:FU-RPNT-1	-0.701169	-0.65625	10	2.66047	10	CAGE:Basophils,	TRUE	0.81518	9.544	TRUE	0.774637	8.053	TRUE	0.249023	0.097168	-0.151855	TRUE	0.151855	-0.00178715	0.0136643	0.0113734	0.000156877	TRUE
cardiac_neuro_cava_random:ALT_PPP2R2A|ENSG00000221914.11|EH38E2618948_fwd_tile1-1_PPP2R2A|ENSG00000221914.11|EH38E2618948|8-26358289-A-C	rs3808568	NC_000008.11:26358288:A:C	cardiac_neuro_cava_random:REF_PPP2R2A|ENSG00000221914.11|EH38E2618948_fwd_tile1-1	cardiac_neuro_cava_random:ALT_PPP2R2A|ENSG00000221914.11|EH38E2618948_fwd_tile1-1_PPP2R2A|ENSG00000221914.11|EH38E2618948|8-26358289-A-C	chr8	26358127	26358397	+	GTTAAGGAAAAAACATTTTTTAAAGAGCTTTCTTCCTGTAAACACTATTAGGCACCACAAACTAATTTTATCTCATCTGAAAGTTTCATAAATACATTGTGGTTTCTTTATTTGGATCTTTAATAAGGAGGATGGATTTAAACAGGCCACAAGACAACTGGACCAGGGGGCGGGGGTGTTGTCATCCTCATCACAAATACTTTGCAAGTATTTAGAACAAATACTTCTCAGAATACAGATTTAGGCTAGGCTCATATCTATCTATAAATC	GTTAAGGAAAAAACATTTTTTAAAGAGCTTTCTTCCTGTAAACACTATTAGGCACCACAAACTAATTTTATCTCATCTGAAAGTTTCATAAATACATTGTGGTTTCTTTATTTGGATCTTTAATAAGGAGGATGGATTTAAACAGGCCACAAGACAACTGGCCCAGGGGGCGGGGGTGTTGTCATCCTCATCACAAATACTTTGCAAGTATTTAGAACAAATACTTCTCAGAATACAGATTTAGGCTAGGCTCATATCTATCTATAAATC	161	0.711355	-0.11996	0.11996	FALSE	FALSE	TRUE	FALSE	0.160489	1	0.59225	FALSE	increasing	0.0248646	1	0.240675	FALSE	increasing	PPP2R2A	['random']	2168	chr8:26358127-26358397	ENSG00000228451.5	EH38E2618948					8-26358289-A-C	9725	0.0639828	0.256173	0.256173	0.0330205	0.017911	0.0893073	0.040127	very common	26358289	A	C	chr8:26358289:A:C					FALSE	26215804	26215805	26215805	chr8:26215805:A:C	KMT2A.H13CORE.0.P.B	159	181	-	1.8905	0.6584	2.1648	0.7539	10.9065	0.6675	11.1809	0.6843	2.1648	0.7539	11.1809	0.6843	0.2743	0.2743	KMT2A	88.4	TRUE									FALSE	FALSE	FALSE	FALSE	['BRD4', 'RUNX2', 'SUPT5H', 'RBPJ', 'MED1', 'GATA4']	6	6	5.814	0.0215333	0.0215333	52													FALSE										FALSE	FALSE	FALSE	FALSE														FALSE	FALSE	repressing_TF_effect	0.4	5	context_dependent	26358288	0.945183	-0.694931	0.468986	0.306373	0.835804	-0.217067	0.152212	0.896593	0.381354	0.432071	0.993909	-0.856617	0.889375	0.41229	0.969051	-0.395949	0.259272	0.942226	0.381354	0.381187	0.996652	0.9742	0.999829	0.998893	0.998637	0.925572	0.993322	0.974553	0.596818	0.925176	0.94725	0.803499	0.801194	0.521984	0.902305	0.667704	0.463017	0.896593	0.381354	0.432071	0.996652	0.976978	0.999829	0.998893	0.998637	0.955539	0.997983	0.974553	0.596818	0.925176	0.265429	0.571569	0.999829	CHIP_HISTONE	TRUE	0.448452	0.5	10	1.65804	10	DNASE:epidermal melanocyte	2.29065	2.05833	4.19403	2.29065	4.19403	ATAC:BM1077-MCP / Bone Marrow CD34+ / pDC	-0.0636858	-0.183673	10	1.65479	10	CHIP:H3K27ac:keratinocyte female	-0.664851	-0.335664	10	3.37461	10	CAGE:spleen, fetal, pool1	0.549486	0.279412	10	1.05313	10	CHIP:H4K20me1:bipolar neuron originated from GM23338 treated with 0.5 ug/mL doxycycline hyclate for 4 days	0.779046	0.389655	10	1.25076	10	CHIP:H4K20me1:bipolar neuron originated from GM23338 treated with 0.5 ug/mL doxycycline hyclate for 4 days	-0.0664749	-0.0851064	10	1.86292	10	CAGE:Adipocyte - subcutaneous,	TRUE	-0.031744	1.149	TRUE	-0.002918	1.059	TRUE	0.249023	0.143555	-0.105469	TRUE	0.105469	0.0161341	0.0161341	0.0103187	0.000168457	TRUE
cardiac_neuro_cava_random:ALT_PPP2R2A|ENSG00000221914.11|EH38E2618948_fwd_tile1-1_PPP2R2A|ENSG00000221914.11|EH38E2618948|8-26358294-G-C	rs1176933573	NC_000008.11:26358293:G:C	cardiac_neuro_cava_random:REF_PPP2R2A|ENSG00000221914.11|EH38E2618948_fwd_tile1-1	cardiac_neuro_cava_random:ALT_PPP2R2A|ENSG00000221914.11|EH38E2618948_fwd_tile1-1_PPP2R2A|ENSG00000221914.11|EH38E2618948|8-26358294-G-C	chr8	26358127	26358397	+	GTTAAGGAAAAAACATTTTTTAAAGAGCTTTCTTCCTGTAAACACTATTAGGCACCACAAACTAATTTTATCTCATCTGAAAGTTTCATAAATACATTGTGGTTTCTTTATTTGGATCTTTAATAAGGAGGATGGATTTAAACAGGCCACAAGACAACTGGACCAGGGGGCGGGGGTGTTGTCATCCTCATCACAAATACTTTGCAAGTATTTAGAACAAATACTTCTCAGAATACAGATTTAGGCTAGGCTCATATCTATCTATAAATC	GTTAAGGAAAAAACATTTTTTAAAGAGCTTTCTTCCTGTAAACACTATTAGGCACCACAAACTAATTTTATCTCATCTGAAAGTTTCATAAATACATTGTGGTTTCTTTATTTGGATCTTTAATAAGGAGGATGGATTTAAACAGGCCACAAGACAACTGGACCAGCGGGCGGGGGTGTTGTCATCCTCATCACAAATACTTTGCAAGTATTTAGAACAAATACTTCTCAGAATACAGATTTAGGCTAGGCTCATATCTATCTATAAATC	166	0.952542	-0.0253025	0.0253025	FALSE	FALSE	TRUE	FALSE	0.160489	1	0.59225	FALSE	increasing	0.119336	1	0.485572	FALSE	increasing	PPP2R2A	['random']	2163	chr8:26358127-26358397	ENSG00000228451.5	EH38E2618948	10.947	410_DNASE:hematopoietic	['enformer_random']	enformer_random	8-26358294-G-C	2	1.3155e-05	4.83232e-05	0	0	0	4.83232e-05	0	rare	26358294	G	C	chr8:26358294:G:C					FALSE	26215809	26215810	26215810	chr8:26215810:G:C	ZIC1.H13CORE.1.M.B	160	175	+	1.9847	0.5705	2.9114	0.8368	7.9398	0.6683	8.8665	0.7463	2.9114	0.8368	8.8665	0.7463	0.9267	0.9267	ZIC1	1312.8	TRUE									FALSE	FALSE	FALSE	FALSE	['BRD4', 'RUNX2', 'SUPT5H', 'RBPJ', 'MED1', 'GATA4']	6	6	5.814	0.0215333	0.0215333	52													FALSE										FALSE	FALSE	FALSE	FALSE														FALSE	FALSE	repressing_TF_effect	0.5	12	context_dependent	26358293	-0.532866	0.335416	-0.205271	0.242018	0.451694	0.659716	-0.0538483	0.741156	0.604275	0.256314	-0.959379	0.645253	-0.576731	0.383161	0.837063	0.781557	-0.103452	0.788366	0.604275	0.215509	0.97109	0.976447	0.999747	0.999539	0.999269	0.879325	0.984389	0.955578	0.951491	0.897409	0.789062	0.674025	0.760624	0.597234	0.786729	0.749209	0.511625	0.741156	0.604275	0.256314	0.980821	0.987003	0.999747	0.999539	0.999269	0.879325	0.988411	0.955578	0.951491	0.897409	0.161283	0.597456	0.999747	CHIP_HISTONE	TRUE	-0.43487	0	7	1.56309	10	DNASE:skeletal muscle myoblast	-2.75717	-2.38731	-1.45	2.75717	6.12766	ATAC:BM0828-MEGA1-A-151109 / Bone Marrow CD34+ / Mega	0.459399	0.296875	10	2.48601	10	CHIP:CTCF:GM12878	4.58966	4.5	10	4.6798	10	CAGE:spleen, fetal, pool1	0.395897	0.131113	10	2.78754	10	CHIP:H3K36me3:neural stem progenitor cell originated from H9	0.54575	0.226883	10	2.72896	10	CHIP:H3K36me3:neural stem progenitor cell originated from H9	0.835872	0.535211	10	2.63287	10	CAGE:Adipocyte - omental,	TRUE	0.235361	3.533	TRUE	0.016433	1.141	TRUE	0.249023	0.139648	-0.109375	TRUE	0.109375	0.000932234	0.00961286	0.0139932	0.000140531	TRUE
cardiac_neuro_cava_random:ALT_PPP2R2A|ENSG00000221914.11|EH38E3824342_fwd_tile1-1_PPP2R2A|ENSG00000221914.11|EH38E3824342|8-26367563-T-C	rs1430536733	NC_000008.11:26367562:T:C	cardiac_neuro_cava_random:REF_PPP2R2A|ENSG00000221914.11|EH38E3824342_fwd_tile1-1	cardiac_neuro_cava_random:ALT_PPP2R2A|ENSG00000221914.11|EH38E3824342_fwd_tile1-1_PPP2R2A|ENSG00000221914.11|EH38E3824342|8-26367563-T-C	chr8	26367457	26367727	+	TATTAAAAATTTTTTTTTAACTATTTCAAACTTAGAGAAAATTTGTTAGAATAACACAAAGAACTCTTGGCTGGCCTTGACCCAGGTTCCCCTGTCGCTGTTTGCTGTATCACGTGTTCTATTCTCTGTTTATTTATAGCTATATTTGTCCACATAGGTACGTGCGCATGTGCTCACATGCAACTTGTGTGCCACATGGGAATTTATTCCATTTACGCCAGATGTGATGCCCATAACCCTAAATTCTTGAATGAGTATTTCCTGACAAAA	TATTAAAAATTTTTTTTTAACTATTTCAAACTTAGAGAAAATTTGTTAGAATAACACAAAGAACTCTTGGCTGGCCTTGACCCAGGTTCCCCTGTCGCTGTTTGCCGTATCACGTGTTCTATTCTCTGTTTATTTATAGCTATATTTGTCCACATAGGTACGTGCGCATGTGCTCACATGCAACTTGTGTGCCACATGGGAATTTATTCCATTTACGCCAGATGTGATGCCCATAACCCTAAATTCTTGAATGAGTATTTCCTGACAAAA	105	0.577804	0.137194	0.137194	FALSE	FALSE	TRUE	FALSE	-0.503003	1	-1.1277	FALSE	reducing	-0.38979	1	-0.834227	FALSE	reducing	PPP2R2A	['random']	2465	chr8:26367457-26367727	ENSG00000228451.5	EH38E3824342	17.1908	177_DNASE:CD8-positive,	['enformer_random']	enformer_random	8-26367563-T-C	1	6.56728e-06	1.46955e-05	0	1.46955e-05	0	0	0	singleton	26367563	T	C	chr8:26367563:T:C					FALSE	26225078	26225079	26225079	chr8:26225079:T:C	USF2.H13CORE.0.PSM.A	103	120	+	1.2066	0.9085	1.3281	1	9.5541	0.8322	9.6756	0.8427	1.3281	1	9.6756	0.8427	0.1215	0.1215	USF2	188.1	TRUE									FALSE	FALSE	FALSE	FALSE	['FOXA1', 'BRD4', 'EBF1', 'ZNF143', 'CTCF', 'CDK9']	6	6	8.152	0.0301926	0.0301926	29													FALSE										FALSE	FALSE	FALSE	FALSE														FALSE	FALSE	activating_TF_effect	1	6	predicted_activator	26367562	-0.800904	0.119036	-0.192978	-0.2219	-0.0925218	0.302572	-0.00112923	0.813058	0.601251	0.361871	-0.822706	0.332894	-0.363304	-0.27	-0.21574	0.519881	0.0115355	0.890859	0.601251	0.30352	0.591924	0.876682	0.999036	0.995484	0.978005	0.891761	0.989902	0.964404	0.879127	0.940957	0.81349	0.58649	0.614064	0.566541	0.597047	0.61773	0.498035	0.813058	0.601251	0.361871	0.994445	0.987298	0.999036	0.996067	0.98328	0.891761	0.992679	0.964404	0.879127	0.940957	0.0295916	0.554027	0.999036	CHIP_HISTONE	TRUE	1.49867	1.5	8.5	2.22274	10	DNASE:adrenal gland male embryo (101 day)	4.47412	4.51244	6.26316	4.47412	6.26316	ATAC:BM1137-GMP3-high-ATAC-2 / Bone Marrow CD34+ / GMP-C	0.970095	0.727273	10	1.62656	10	CHIP:H3K79me2:K562	3.31382	2.925	10	4.52535	10	CAGE:spleen, fetal, pool1	0.867847	0.578818	10	1.61964	10	CAGE:neuroepithelioma cell line:SK-N-MC	0.575661	0.551119	10	1.76586	10	CAGE:neuroepithelioma cell line:SK-N-MC	1.32519	0.92	10	2.05565	10	CAGE:Adipocyte - subcutaneous,	TRUE	0.767963	9.08	TRUE	1.28811	12.83	TRUE	0.832031	0.773438	-0.0585938	TRUE	0.0585938	0.0428389	0.0428389	0.0136884	0.000585964	TRUE
cardiac_neuro_cava_random:ALT_PPP2R2A|ENSG00000221914.11|EH38E3824342_fwd_tile1-1_PPP2R2A|ENSG00000221914.11|EH38E3824342|8-26367571-G-A	rs1316695356	NC_000008.11:26367570:G:A	cardiac_neuro_cava_random:REF_PPP2R2A|ENSG00000221914.11|EH38E3824342_fwd_tile1-1	cardiac_neuro_cava_random:ALT_PPP2R2A|ENSG00000221914.11|EH38E3824342_fwd_tile1-1_PPP2R2A|ENSG00000221914.11|EH38E3824342|8-26367571-G-A	chr8	26367457	26367727	+	TATTAAAAATTTTTTTTTAACTATTTCAAACTTAGAGAAAATTTGTTAGAATAACACAAAGAACTCTTGGCTGGCCTTGACCCAGGTTCCCCTGTCGCTGTTTGCTGTATCACGTGTTCTATTCTCTGTTTATTTATAGCTATATTTGTCCACATAGGTACGTGCGCATGTGCTCACATGCAACTTGTGTGCCACATGGGAATTTATTCCATTTACGCCAGATGTGATGCCCATAACCCTAAATTCTTGAATGAGTATTTCCTGACAAAA	TATTAAAAATTTTTTTTTAACTATTTCAAACTTAGAGAAAATTTGTTAGAATAACACAAAGAACTCTTGGCTGGCCTTGACCCAGGTTCCCCTGTCGCTGTTTGCTGTATCACATGTTCTATTCTCTGTTTATTTATAGCTATATTTGTCCACATAGGTACGTGCGCATGTGCTCACATGCAACTTGTGTGCCACATGGGAATTTATTCCATTTACGCCAGATGTGATGCCCATAACCCTAAATTCTTGAATGAGTATTTCCTGACAAAA	113	0.621135	0.128658	0.128658	FALSE	FALSE	TRUE	FALSE	-0.503003	1	-1.1277	FALSE	reducing	-0.398487	1	-0.856771	FALSE	reducing	PPP2R2A	['random']	2473	chr8:26367457-26367727	ENSG00000228451.5	EH38E3824342	109.645	250_DNASE:gastrocnemius	['enformer_high']	enformer_high	8-26367571-G-A	3	1.97221e-05	4.82928e-05	0	1.46994e-05	0	4.82928e-05	0	rare	26367571	G	A	chr8:26367571:G:A					FALSE	26225086	26225087	26225087	chr8:26225087:G:A	NACC2.H13CORE.0.PSGIB.A	109	118	-	2.1201	0.7624	2.7419	0.986	5.0519	0.8734	5.6737	0.9809	2.7419	0.986	5.6737	0.9809	0.6218	0.6218	NACC2	256.8	TRUE									FALSE	FALSE	FALSE	FALSE	['FOXA1', 'BRD4', 'EBF1', 'ZNF143', 'CTCF', 'CDK9']	6	6	8.152	0.0301926	0.0301926	29													FALSE										FALSE	FALSE	FALSE	FALSE														FALSE	FALSE	activating_TF_effect	0.666667	3	context_dependent	26367570	0.261495	-0.0518281	-0.290761	-0.530795	-0.210446	-0.37333	0.178884	0.955985	0.569124	0.340979	0.545117	-0.0345942	-0.485882	-0.680793	-0.353249	-0.678415	0.24848	0.965955	0.569124	0.293855	0.833576	0.859657	0.96834	0.876682	0.853515	0.777192	0.996876	0.978751	0.729502	0.916788	0.612459	0.486489	0.600047	0.645972	0.490419	0.638058	0.518566	0.955985	0.569124	0.340979	0.993909	0.987298	0.997983	0.998435	0.988931	0.909176	0.996876	0.978751	0.729502	0.916788	0.0686442	0.565467	0.998435	CHIP_TF	TRUE	1.55666	1.10795	10	2.43367	10	DNASE:SK-N-MC	-2.03367	-1.78134	-0.208955	2.03367	5.01064	ATAC:BM0828-MEGA1-A-151109 / Bone Marrow CD34+ / Mega	-0.673818	-0.428571	10	2.4137	10	CHIP:H4K20me1:GM12878	-4.93967	-8.43651	10	7.17448	10	CAGE:heart, adult, pool1	-0.30615	0.47449	9.8125	3.11316	10	CHIP:H3K79me2:neural progenitor cell originated from H9	-0.337612	0.348602	9.8125	2.97143	10	CHIP:H3K79me2:neural progenitor cell originated from H9	-0.905678	-0.388889	10	2.98721	10	CAGE:Adipocyte - omental,	TRUE	-0.277693	0.348	TRUE	-0.000898	1.067	TRUE	0.832031	0.714844	-0.117188	TRUE	0.117188	-0.0504908	0.0504908	0.0139603	0.000752838	TRUE
cardiac_neuro_cava_random:ALT_PPP2R2A|ENSG00000221914.11|EH38E3824342_fwd_tile1-1_PPP2R2A|ENSG00000221914.11|EH38E3824342|8-26367585-G-C	rs939880928	NC_000008.11:26367584:G:C	cardiac_neuro_cava_random:REF_PPP2R2A|ENSG00000221914.11|EH38E3824342_fwd_tile1-1	cardiac_neuro_cava_random:ALT_PPP2R2A|ENSG00000221914.11|EH38E3824342_fwd_tile1-1_PPP2R2A|ENSG00000221914.11|EH38E3824342|8-26367585-G-C	chr8	26367457	26367727	+	TATTAAAAATTTTTTTTTAACTATTTCAAACTTAGAGAAAATTTGTTAGAATAACACAAAGAACTCTTGGCTGGCCTTGACCCAGGTTCCCCTGTCGCTGTTTGCTGTATCACGTGTTCTATTCTCTGTTTATTTATAGCTATATTTGTCCACATAGGTACGTGCGCATGTGCTCACATGCAACTTGTGTGCCACATGGGAATTTATTCCATTTACGCCAGATGTGATGCCCATAACCCTAAATTCTTGAATGAGTATTTCCTGACAAAA	TATTAAAAATTTTTTTTTAACTATTTCAAACTTAGAGAAAATTTGTTAGAATAACACAAAGAACTCTTGGCTGGCCTTGACCCAGGTTCCCCTGTCGCTGTTTGCTGTATCACGTGTTCTATTCTCTCTTTATTTATAGCTATATTTGTCCACATAGGTACGTGCGCATGTGCTCACATGCAACTTGTGTGCCACATGGGAATTTATTCCATTTACGCCAGATGTGATGCCCATAACCCTAAATTCTTGAATGAGTATTTCCTGACAAAA	127	0.216386	0.202239	0.202239	FALSE	FALSE	TRUE	FALSE	-0.503003	1	-1.1277	FALSE	reducing	-0.326375	1	-0.669836	FALSE	reducing	PPP2R2A	['random']	2487	chr8:26367457-26367727	ENSG00000228451.5	EH38E3824342	97.0813	410_DNASE:hematopoietic	['enformer_high']	enformer_high	8-26367585-G-C	2	1.31451e-05	4.82835e-05	0	0	0	4.82835e-05	0	rare	26367585	G	C	chr8:26367585:G:C					FALSE	26225100	26225101	26225101	chr8:26225101:G:C	MEF2A.H13CORE.0.P.B	128	140	+	2.7173	0.7769	2.5215	0.7209	8.2607	0.8676	8.0649	0.847	2.7173	0.7769	8.2607	0.8676	-0.1958	0.1958	MEF2A	84.4	TRUE									FALSE	FALSE	FALSE	FALSE	['FOXA1', 'BRD4', 'EBF1', 'ZNF143', 'CTCF', 'CDK9']	6	6	8.152	0.0301926	0.0301926	29													FALSE										FALSE	FALSE	FALSE	FALSE														FALSE	FALSE	repressing_TF_effect	0.8	5	predicted_activator	26367584	-0.65451	0.212675	-0.38006	-0.483743	-0.505283	0.022484	0.14614	0.993842	0.702626	0.435982	-0.818943	0.661785	-0.745714	-0.710539	-0.790531	0.0506338	0.291254	0.994337	0.702626	0.365	0.850352	0.985088	0.997684	0.95845	0.952428	0.941769	0.988674	0.995894	0.928308	0.938341	0.706169	0.780568	0.742459	0.670807	0.720192	0.828785	0.549266	0.993842	0.702626	0.435982	0.999666	0.997737	0.999939	0.999855	0.999494	0.941769	0.993622	0.995894	0.928308	0.938341	0.0139418	0.615334	0.999939	CHIP_HISTONE	TRUE	4.11046	5.69048	10	6.22918	10	DNASE:heart male adult (27 years) and male adult (35 years)	-0.248554	-0.34386	7.6383	2.87013	7.6383	ATAC:BM0828-MEGA1-A-151109 / Bone Marrow CD34+ / Mega	0.721719	0.884615	10	4.78768	10	CHIP:H3K4me3:GM12878	4.7129	10	10	8.09783	10	CAGE:adipose tissue, adult, pool1	1.75627	1.88135	10	4.73946	10	DNASE:neural stem progenitor cell originated from H1-hESC	1.76218	1.83409	10	4.63824	10	DNASE:neural stem progenitor cell originated from H1-hESC	1.62906	1.78571	10	5.36443	10	CAGE:Adipocyte - perirenal,	TRUE	-0.143414	0.674	TRUE	-0.518036	0.142	TRUE	0.832031	0.839844	0.0078125	TRUE	0.0078125	-0.0204409	0.0204409	0.0086927	0.000186511	TRUE
cardiac_neuro_cava_random:ALT_PPP2R2A|ENSG00000221914.11|EH38E3824351_fwd_tile1-1_PPP2R2A|ENSG00000221914.11|EH38E3824351|8-26385019-C-G	rs7832201	NC_000008.11:26385018:C:G	cardiac_neuro_cava_random:REF_PPP2R2A|ENSG00000221914.11|EH38E3824351_fwd_tile1-1	cardiac_neuro_cava_random:ALT_PPP2R2A|ENSG00000221914.11|EH38E3824351_fwd_tile1-1_PPP2R2A|ENSG00000221914.11|EH38E3824351|8-26385019-C-G	chr8	26384916	26385186	+	GCCCGACACCAAGCTAGGCTAATTTTTGTATTTTCAGTAGAGAGGGGGTTGTTGGTCTCTCACCATGTTGGCCAGGCTGGTCTCAAACTCCTGACCTCACGTCATCCGCCCGCCTGGGCCTCCCAAAGTGCTGGGATTACAGGCTTGAGCCATCGCACCGGCTTCTTTTCAGTGGTGCAGAACCTCCTGCTGGTGTGTGTGTCTTATTTTGTCAGTGTGTTATTCTACCTAATTGACAAAGGTGGCCAACCTTTCTGTTTCTTTTTAGTA	GCCCGACACCAAGCTAGGCTAATTTTTGTATTTTCAGTAGAGAGGGGGTTGTTGGTCTCTCACCATGTTGGCCAGGCTGGTCTCAAACTCCTGACCTCACGTGATCCGCCCGCCTGGGCCTCCCAAAGTGCTGGGATTACAGGCTTGAGCCATCGCACCGGCTTCTTTTCAGTGGTGCAGAACCTCCTGCTGGTGTGTGTGTCTTATTTTGTCAGTGTGTTATTCTACCTAATTGACAAAGGTGGCCAACCTTTCTGTTTCTTTTTAGTA	102	0.827226	-0.125233	0.125233	FALSE	FALSE	TRUE	FALSE	-0.928661	0.0184011	-2.23113	TRUE	reducing	-1.05684	0.00112116	-2.56342	TRUE	reducing	PPP2R2A	['random']	19921	chr8:26384916-26385186	ENSG00000104765.16	EH38E3824351					8-26385019-C-G	107637	0.7101	0.877169	0.877169	0.697218	0.778578	0.726025	0.592795	very common	26385019	C	G	chr8:26385019:C:G					FALSE	26242534	26242535	26242535	chr8:26242535:C:G	SRBP2.H13CORE.0.S.B	95	106	-	2.4638	0.8765	2.4505	0.8718	7.7438	0.9027	7.7306	0.9011	2.4638	0.8765	7.7438	0.9027	-0.0133	0.0133	SREBF2	201.7	TRUE									FALSE	FALSE	FALSE	FALSE	['BRD4', 'NCAPH2', 'CHD1', 'ZNF407', 'DRAP1', 'ZNF652']	6	6	3.87	0.0143333	0.0143333	31	rs7832201	40374629;39024449	Height (baseline);mean corpuscular hemoglobin concentration (MCHC, maximum, inv-norm transformed);neutrophil (fraction, mean, inv-norm transformed);mean corpuscular hemoglobin concentration (MCHC, mean, inv-norm transformed);red blood cell count (RBC, maximum, inv-norm transformed)	8p21.2		BNIP3L	intron_variant	[0.0088-0.0143] unit decrease;[0.02-0.031] unit increase;[0.021-0.032] unit increase;[0.02-0.032] unit decrease;[0.021-0.035] unit increase	1e-16;2e-16;2e-20;6e-18;4e-16	0.02533;0.02678;0.02791;0.02586;0.0115385	2e-20	0.02586	TRUE	0.0155007	0.00319602	-0.00209657	0.0155007;0.0115235147267242	-0.00319602;-0.0009971273317224	PNMA2	4.09768	Skin_Sun_Exposed_Lower_leg	0;-1	TRUE	FALSE	FALSE	FALSE	AG;MCHC;Neutro;TG;WHRadjBMI;Height;MAP;MCH;RBC;SBP;WBC	0.00138772;0.0536196;0.00689938;0.00396881;0.0297392;0.0076488294154503;0.109718667439486;0.0030813793632833;0.0090029277106246;0.0550616046722927;0.0075132462683257;0.0082592038057065;0.0022051568984458;0.0108967240911607;0.0015444028786877;0.0186627527745813	1.5684e-05;-0.000772603;-0.000105505;4.17383e-05;0.000371482;7.71983e-05;0.00125064;-2.16659e-05;-0.000143478;-0.000755907;-0.0001062;9.17524e-05;-1.34149e-05;9.67966e-05;-1.37295e-05;0.0001059	-1;2;1;5	0.109719	0.32921	0.00125064	1.13455e-06	TRUE	FALSE	FALSE	FALSE	Albumin/Globulin ratio;Mean corpuscular hemoglobin concentration;Neutrophil count;Triglyceride;Waist-to-hip ratio (adjusted by BMI);Adult height;Mean arterial pressure;Mean corpuscular hemoglobin;Red blood cell count;Systolic blood pressure;White blood cell count	FALSE	FALSE	activating_TF_effect	0.75	24	predicted_activator	26385018	-0.111716	-0.233008	-0.12149	0.234893	-0.513059	-0.28156	-0.0807371	0.61339	0.548741	0.219919	-0.137554	-0.606708	-0.204714	0.584379	-0.743154	-0.777151	-0.0691056	0.635	0.548741	0.20781	0.925572	0.985756	0.962893	0.99979	0.970426	0.91685	0.995785	0.989251	0.574427	0.534553	0.365995	0.657385	0.524996	0.70762	0.699279	0.8353	0.534066	0.61339	0.548741	0.219919	0.925572	0.985756	0.97109	0.99979	0.970426	0.954525	0.995785	0.989251	0.574427	0.534553	0.0127144	0.562136	0.99979	CHIP_TF	TRUE	-1.80467	-2	10	3.06132	10	DNASE:B cell female adult (43 years)	0.249283	-0.262127	4.48936	1.31291	4.48936	ATAC:BM0828-MEGA1-A-151109 / Bone Marrow CD34+ / Mega	-0.550199	-0.509091	10	2.50427	10	CHIP:H3K79me2:HeLa-S3	-1.7627	-5.61818	10	8.39365	10	CAGE:adipose tissue, adult, pool1	-1.84186	-1.19762	10	3.52348	10	CHIP:H3K4me3:neuron originated from H9	-0.975672	-0.90473	10	4.01165	10	CHIP:H3K4me3:neuron originated from H9	-0.853435	-0.75	10	3.27991	10	CAGE:Adipocyte - breast,	TRUE	-0.007286	1.29	TRUE	-0.094664	0.741	TRUE	-2.07812	-2.04688	0.03125	TRUE	0.03125	0.0314466	0.038193	0.0202389	0.000901576	TRUE
cardiac_neuro_cava_random:ALT_PPP2R2A|ENSG00000221914.11|EH38E3824351_fwd_tile1-1_PPP2R2A|ENSG00000221914.11|EH38E3824351|8-26385066-C-T	rs548933108	NC_000008.11:26385065:C:T	cardiac_neuro_cava_random:REF_PPP2R2A|ENSG00000221914.11|EH38E3824351_fwd_tile1-1	cardiac_neuro_cava_random:ALT_PPP2R2A|ENSG00000221914.11|EH38E3824351_fwd_tile1-1_PPP2R2A|ENSG00000221914.11|EH38E3824351|8-26385066-C-T	chr8	26384916	26385186	+	GCCCGACACCAAGCTAGGCTAATTTTTGTATTTTCAGTAGAGAGGGGGTTGTTGGTCTCTCACCATGTTGGCCAGGCTGGTCTCAAACTCCTGACCTCACGTCATCCGCCCGCCTGGGCCTCCCAAAGTGCTGGGATTACAGGCTTGAGCCATCGCACCGGCTTCTTTTCAGTGGTGCAGAACCTCCTGCTGGTGTGTGTGTCTTATTTTGTCAGTGTGTTATTCTACCTAATTGACAAAGGTGGCCAACCTTTCTGTTTCTTTTTAGTA	GCCCGACACCAAGCTAGGCTAATTTTTGTATTTTCAGTAGAGAGGGGGTTGTTGGTCTCTCACCATGTTGGCCAGGCTGGTCTCAAACTCCTGACCTCACGTCATCCGCCCGCCTGGGCCTCCCAAAGTGCTGGGATTACAGGCTTGAGTCATCGCACCGGCTTCTTTTCAGTGGTGCAGAACCTCCTGCTGGTGTGTGTGTCTTATTTTGTCAGTGTGTTATTCTACCTAATTGACAAAGGTGGCCAACCTTTCTGTTTCTTTTTAGTA	149	0.959914	-0.0412967	0.0412967	FALSE	FALSE	TRUE	FALSE	-0.928661	0.0184011	-2.23113	TRUE	reducing	-0.977572	0.0192699	-2.35792	TRUE	reducing	PPP2R2A	['random']	19968	chr8:26384916-26385186	ENSG00000104765.16	EH38E3824351	129.328	121_DNASE:K562	['enformer_high']	enformer_high	8-26385066-C-T	1	6.57601e-06	2.41488e-05	0	0	0	2.41488e-05	0	singleton	26385066	C	T	chr8:26385066:C:T					FALSE	26242581	26242582	26242582	chr8:26242582:C:T	FOSB.H13CORE.1.M.C	146	156	+	2.1004	0.6117	3.1004	0.903	5.8924	0.7972	6.8924	0.9325	3.1004	0.903	6.8924	0.9325	1	1	FOSB	90.4	TRUE									FALSE	FALSE	FALSE	FALSE	['BRD4', 'NCAPH2', 'CHD1', 'ZNF407', 'DRAP1', 'ZNF652']	6	6	3.87	0.0143333	0.0143333	31													FALSE										FALSE	FALSE	FALSE	FALSE														FALSE	TRUE	repressing_TF_effect			not_enough_data	26385065	0.898462	0.913523	0.134967	0.865295	0.91156	0.994721	-0.123803	0.904155	0.743085	0.140971	0.988411	0.981678	0.494645	0.978987	0.994315	0.996837	-0.160114	0.973974	0.743085	0.074824	0.999141	0.999517	0.998606	0.999968	0.999912	0.999804	0.999506	0.997524	0.945881	0.60787	0.962649	0.952532	0.789052	0.912234	0.953661	0.994721	0.579112	0.904155	0.743085	0.140971	0.999141	0.999517	0.999141	0.999968	0.999912	0.999804	0.999506	0.997524	0.945881	0.60787	0.246162	0.698866	0.999968	CHIP_TF	TRUE	-0.371895	-1.41667	10	5.62733	10	DNASE:H1-hESC	-2.83797	-2.92178	2.06849	3.50295	6.93333	ATAC:BM1137-GMP2-mid-ATAC-1 / Bone Marrow CD34+ / GMP-B	0.117821	0.255556	10	4.24825	10	CHIP:H3K4me2:endothelial cell of umbilical vein male newborn	2.08601	10	10	9.01435	10	CAGE:Clontech Human Universal Reference Total RNA, pool1	1.23596	1.025	10	4.56582	10	DNASE:brain microvascular endothelial cell	0.525572	0.626623	10	4.92256	10	DNASE:brain microvascular endothelial cell	0.286478	0.3	10	4.99412	10	CAGE:Adipocyte - breast,	TRUE	0.003197	1.356	TRUE	0.227151	2.532	TRUE	-2.07812	-2.10938	-0.03125	TRUE	0.03125	0.0203303	0.0203303	0.0127693	0.000270292	TRUE
cardiac_neuro_cava_random:ALT_PPP2R2A|ENSG00000221914.11|EH38E3824351_fwd_tile1-1_PPP2R2A|ENSG00000221914.11|EH38E3824351|8-26385111-G-A	rs139461981	NC_000008.11:26385110:G:A	cardiac_neuro_cava_random:REF_PPP2R2A|ENSG00000221914.11|EH38E3824351_fwd_tile1-1	cardiac_neuro_cava_random:ALT_PPP2R2A|ENSG00000221914.11|EH38E3824351_fwd_tile1-1_PPP2R2A|ENSG00000221914.11|EH38E3824351|8-26385111-G-A	chr8	26384916	26385186	+	GCCCGACACCAAGCTAGGCTAATTTTTGTATTTTCAGTAGAGAGGGGGTTGTTGGTCTCTCACCATGTTGGCCAGGCTGGTCTCAAACTCCTGACCTCACGTCATCCGCCCGCCTGGGCCTCCCAAAGTGCTGGGATTACAGGCTTGAGCCATCGCACCGGCTTCTTTTCAGTGGTGCAGAACCTCCTGCTGGTGTGTGTGTCTTATTTTGTCAGTGTGTTATTCTACCTAATTGACAAAGGTGGCCAACCTTTCTGTTTCTTTTTAGTA	GCCCGACACCAAGCTAGGCTAATTTTTGTATTTTCAGTAGAGAGGGGGTTGTTGGTCTCTCACCATGTTGGCCAGGCTGGTCTCAAACTCCTGACCTCACGTCATCCGCCCGCCTGGGCCTCCCAAAGTGCTGGGATTACAGGCTTGAGCCATCGCACCGGCTTCTTTTCAGTGGTGCAGAACCTCCTGCTGGTATGTGTGTCTTATTTTGTCAGTGTGTTATTCTACCTAATTGACAAAGGTGGCCAACCTTTCTGTTTCTTTTTAGTA	194	0.93628	-0.0486984	0.0486984	FALSE	FALSE	TRUE	FALSE	-0.928661	0.0184011	-2.23113	TRUE	reducing	-0.985589	0.000280388	-2.3787	TRUE	reducing	PPP2R2A	['random']	20013	chr8:26384916-26385186	ENSG00000104765.16	EH38E3824351	141.664	410_DNASE:hematopoietic	['enformer_high']	enformer_high	8-26385111-G-A	254	0.00166921	0.00264589	0	0.00264589	0.00301602	0.000434237	0.000865551	rare	26385111	G	A	chr8:26385111:G:A					FALSE	26242626	26242627	26242627	chr8:26242627:G:A	TEAD1.H13CORE.0.PSM.A	188	200	-	2.06	0.5287	3.06	0.7854	6.628	0.7281	7.628	0.838	3.06	0.7854	7.628	0.838	1	1	TEAD1	76.5	TRUE									FALSE	FALSE	FALSE	FALSE	['BRD4', 'NCAPH2', 'CHD1', 'ZNF407', 'DRAP1', 'ZNF652']	6	6	3.87	0.0143333	0.0143333	31													FALSE										FALSE	FALSE	FALSE	FALSE														FALSE	TRUE	repressing_TF_effect	0.571429	7	context_dependent	26385110	-0.489544	0.463052	-0.244	-0.43358	-0.178194	0.0410186	0.0450389	0.969057	0.98858	0.156067	-0.511872	0.661785	-0.553174	-0.591924	-0.459003	0.00321715	0.0805768	0.99634	0.98858	0.074824	0.907154	0.984389	0.998943	0.978005	0.972376	0.93191	0.98328	0.999674	0.998894	0.895266	0.558758	0.694059	0.661251	0.576062	0.548267	0.82279	0.523056	0.969057	0.98858	0.156067	0.91685	0.984389	0.998943	0.979461	0.972376	0.93191	0.997084	0.999674	0.998894	0.895266	0.0187582	0.569975	0.999674	SPLICE_JUNCTIONS	TRUE	2.35068	2	10	3.90934	10	DNASE:frontal cortex male adult (27 years) and male adult (35 years)	-1.5792	-1.4359	0.438596	1.67025	4.57534	ATAC:BM0106-Day0-MCP-A / Bone Marrow CD34+ / pDC	0.424111	0.4	10	2.47417	10	CHIP:H3K36me3:K562	-7.04126	-10	10	9.16811	10	CAGE:Clontech Human Universal Reference Total RNA, pool1	-1.70808	-0.598851	8.91026	4.03722	10	CHIP:CTCF:bipolar neuron originated from GM23338 treated with 0.5 ug/mL doxycycline hyclate for 4 days	-2.11399	-0.962937	10	4.4919	10	DNASE:frontal cortex male adult (27 years) and male adult (35 years)	-0.231721	0.277778	10	3.45855	10	CAGE:Adipocyte - breast,	TRUE	-0.050198	1.052	TRUE	1.10665	11.43	TRUE	-2.07812	-2.0625	0.015625	TRUE	0.015625	-0.0218426	0.0218426	0.00988516	0.000213707	TRUE
cardiac_neuro_cava_random:ALT_PPP2R2A|ENSG00000221914.11|EH38E3824351_fwd_tile1-1_PPP2R2A|ENSG00000221914.11|EH38E3824351|8-26385143-A-G	rs1805964842	NC_000008.11:26385142:A:G	cardiac_neuro_cava_random:REF_PPP2R2A|ENSG00000221914.11|EH38E3824351_fwd_tile1-1	cardiac_neuro_cava_random:ALT_PPP2R2A|ENSG00000221914.11|EH38E3824351_fwd_tile1-1_PPP2R2A|ENSG00000221914.11|EH38E3824351|8-26385143-A-G	chr8	26384916	26385186	+	GCCCGACACCAAGCTAGGCTAATTTTTGTATTTTCAGTAGAGAGGGGGTTGTTGGTCTCTCACCATGTTGGCCAGGCTGGTCTCAAACTCCTGACCTCACGTCATCCGCCCGCCTGGGCCTCCCAAAGTGCTGGGATTACAGGCTTGAGCCATCGCACCGGCTTCTTTTCAGTGGTGCAGAACCTCCTGCTGGTGTGTGTGTCTTATTTTGTCAGTGTGTTATTCTACCTAATTGACAAAGGTGGCCAACCTTTCTGTTTCTTTTTAGTA	GCCCGACACCAAGCTAGGCTAATTTTTGTATTTTCAGTAGAGAGGGGGTTGTTGGTCTCTCACCATGTTGGCCAGGCTGGTCTCAAACTCCTGACCTCACGTCATCCGCCCGCCTGGGCCTCCCAAAGTGCTGGGATTACAGGCTTGAGCCATCGCACCGGCTTCTTTTCAGTGGTGCAGAACCTCCTGCTGGTGTGTGTGTCTTATTTTGTCAGTGTGTTATTCTGCCTAATTGACAAAGGTGGCCAACCTTTCTGTTTCTTTTTAGTA	226	0.955774	-0.044653	0.044653	FALSE	FALSE	TRUE	FALSE	-0.928661	0.0184011	-2.23113	TRUE	reducing	-0.982693	0.0152261	-2.3712	TRUE	reducing	PPP2R2A	['random']	20045	chr8:26384916-26385186	ENSG00000104765.16	EH38E3824351	1.05843	145_DNASE:SK-N-MC	['enformer_low']	enformer_low	8-26385143-A-G	1	6.57471e-06	0.000207125	0	0	0	0	0	singleton	26385143	A	G	chr8:26385143:A:G					FALSE	26242658	26242659	26242659	chr8:26242659:A:G	ZN562.H13CORE.0.P.C	217	241	-	1.9966	0.5141	2.9897	0.7698	12.4658	0.571	13.4589	0.6165	2.9897	0.7698	13.4589	0.6165	0.9931	0.9931	ZNF562	47.9	TRUE									FALSE	FALSE	FALSE	FALSE	['BRD4', 'NCAPH2', 'CHD1', 'ZNF407', 'DRAP1', 'ZNF652']	6	6	3.87	0.0143333	0.0143333	31													FALSE										FALSE	FALSE	FALSE	FALSE														FALSE	TRUE	repressing_TF_effect	0.75	4	predicted_activator	26385142	0.55298	0.193409	0.289103	0.469836	0.59818	0.556803	-0.183412	0.72966	0.762822	0.141593	0.576731	0.481451	0.47702	0.545117	0.628119	0.776526	-0.291254	0.755936	0.762822	0.0716917	0.862638	0.947949	0.939103	0.975349	0.925572	0.939103	0.984028	0.962786	0.82431	0.517297	0.55298	0.590747	0.557353	0.509897	0.611525	0.739817	0.479998	0.72966	0.762822	0.141593	0.862638	0.947949	0.939103	0.975349	0.925572	0.939103	0.996329	0.962786	0.82431	0.517297	0.190462	0.547166	0.996329	RNA_SEQ	TRUE	-2.56529	-2.2	1	2.57508	10	DNASE:hematopoietic multipotent progenitor cell male adult (25 years) treated with erythropoietin for 20 days, hydrocortisone succinate for 20 days, kit ligand for 20 days, interleukin-3 for 20 days	-0.512084	-0.235744	0.794521	0.768151	1.83333	ATAC:BM1137-GMP2-mid-ATAC-1 / Bone Marrow CD34+ / GMP-B	-0.157997	-0.136364	7.7	0.819751	10	CHIP:H3K36me3:neutrophil male	2.48915	3.28571	10	5.99178	10	CAGE:adipose tissue, adult, pool1	0.274717	0.00581395	10	1.30693	10	CAGE:neuroepithelioma cell line:SK-N-MC	0.0355631	-0.070197	10	1.51558	10	CAGE:neuroepithelioma cell line:SK-N-MC	-0.146172	-0.25	10	1.6634	10	CAGE:Alveolar Epithelial Cells,	TRUE	0.047943	1.664	TRUE	0.018954	1.152	TRUE	-2.07812	-2.04688	0.03125	TRUE	0.03125	0.0199979	0.0199979	0.00970808	0.000193639	TRUE
cardiac_neuro_cava_random:ALT_PPP2R2A|ENSG00000221914.11|EH38E3824351_fwd_tile1-1_PPP2R2A|ENSG00000221914.11|EH38E3824351|8-26385144-C-T	rs550610287	NC_000008.11:26385143:C:T	cardiac_neuro_cava_random:REF_PPP2R2A|ENSG00000221914.11|EH38E3824351_fwd_tile1-1	cardiac_neuro_cava_random:ALT_PPP2R2A|ENSG00000221914.11|EH38E3824351_fwd_tile1-1_PPP2R2A|ENSG00000221914.11|EH38E3824351|8-26385144-C-T	chr8	26384916	26385186	+	GCCCGACACCAAGCTAGGCTAATTTTTGTATTTTCAGTAGAGAGGGGGTTGTTGGTCTCTCACCATGTTGGCCAGGCTGGTCTCAAACTCCTGACCTCACGTCATCCGCCCGCCTGGGCCTCCCAAAGTGCTGGGATTACAGGCTTGAGCCATCGCACCGGCTTCTTTTCAGTGGTGCAGAACCTCCTGCTGGTGTGTGTGTCTTATTTTGTCAGTGTGTTATTCTACCTAATTGACAAAGGTGGCCAACCTTTCTGTTTCTTTTTAGTA	GCCCGACACCAAGCTAGGCTAATTTTTGTATTTTCAGTAGAGAGGGGGTTGTTGGTCTCTCACCATGTTGGCCAGGCTGGTCTCAAACTCCTGACCTCACGTCATCCGCCCGCCTGGGCCTCCCAAAGTGCTGGGATTACAGGCTTGAGCCATCGCACCGGCTTCTTTTCAGTGGTGCAGAACCTCCTGCTGGTGTGTGTGTCTTATTTTGTCAGTGTGTTATTCTATCTAATTGACAAAGGTGGCCAACCTTTCTGTTTCTTTTTAGTA	227	0.393201	0.276473	0.276473	TRUE	FALSE	TRUE	FALSE	-0.928661	0.0184011	-2.23113	TRUE	reducing	-0.662785	1	-1.54191	FALSE	reducing	PPP2R2A	['random']	20046	chr8:26384916-26385186	ENSG00000104765.16	EH38E3824351	1.33792	176_DNASE:Karpas-422	['enformer_low']	enformer_low	8-26385144-C-T	1	6.57246e-06	2.41336e-05	0	0	0	2.41336e-05	0	singleton	26385144	C	T	chr8:26385144:C:T					FALSE	26242659	26242660	26242660	chr8:26242660:C:T	ZN614.H13CORE.0.P.C	222	237	+	1.883	0.6764	2.3972	0.8611	8.0851	0.7636	8.5993	0.8121	2.3972	0.8611	8.5993	0.8121	0.5142	0.5142	ZNF614	26.6	TRUE									FALSE	FALSE	FALSE	FALSE	['BRD4', 'NCAPH2', 'CHD1', 'ZNF407', 'DRAP1', 'ZNF652']	6	6	3.87	0.0143333	0.0143333	31													FALSE										FALSE	FALSE	FALSE	FALSE														FALSE	FALSE	activating_TF_effect			not_enough_data	26385143	-0.690286	0.677097	-0.202603	-0.397972	-0.122568	0.0828846	-0.127582	0.559319	0.646454	0.137523	-0.856617	0.716204	-0.24848	-0.528697	-0.148854	0.327626	-0.176921	0.557425	0.646454	0.0672196	0.698927	0.951345	0.811199	0.822706	0.815107	0.902982	0.984389	0.976214	0.895266	0.540288	0.716894	0.694962	0.36837	0.484995	0.452427	0.672686	0.520203	0.559319	0.646454	0.137523	0.90509	0.951345	0.927208	0.927208	0.941769	0.902982	0.987867	0.976214	0.895266	0.540288	-0.00162451	0.508541	0.987867	RNA_SEQ	TRUE	-1.14763	-1.11111	1	1.15836	6.75	DNASE:CD14-positive monocyte female	-0.488768	-0.492424	1.41489	1.05368	1.80702	ATAC:BM1137-GMP3-high-ATAC-2 / Bone Marrow CD34+ / GMP-C	-0.245714	-0.253012	5.58824	0.591871	9.175	CHIP:H3K4me3:neutrophil male	-1.36335	-1.15385	9	2.92502	10	CAGE:liver, adult, pool1	-0.111526	-0.232401	5.66667	0.841789	5.66667	CAGE:brain, adult,	0.151318	-0.206204	7.25	1.0635	7.25	CAGE:thalamus, newborn,	-0.494796	-0.363636	9	0.944776	10	CAGE:CD14+ monocytes - mock treated,	TRUE	0.225371	3.416	TRUE	0.323745	3.534	TRUE	-2.07812	-2.01562	0.0625	TRUE	0.0625	0.00908592	0.00908592	0.0085679	7.51985e-05	TRUE
cardiac_neuro_cava_random:ALT_PPP2R2A|ENSG00000221914.11|EH38E2618969_fwd_tile1-1_PPP2R2A|ENSG00000221914.11|EH38E2618969|8-26385239-C-T	rs1212091717	NC_000008.11:26385238:C:T	cardiac_neuro_cava_random:REF_PPP2R2A|ENSG00000221914.11|EH38E2618969_fwd_tile1-1	cardiac_neuro_cava_random:ALT_PPP2R2A|ENSG00000221914.11|EH38E2618969_fwd_tile1-1_PPP2R2A|ENSG00000221914.11|EH38E2618969|8-26385239-C-T	chr8	26385204	26385474	+	GTTTTCTTATGAGTGAAGATACTTGGTAGGTGTACGTGATTTCACTGAAAGCAAAGGGATTTTCATCTTCCTTTGACCCTTTAACAACAACAACAAAAAGGGCTGAGCCAGGCAGGGCACGATGGCTCACACCTGTCATCCTAGCACTTTGGGAGGCCAAAGCGAGTGGATCACTTGAGGTCAGGAGTTCGAGACCAGCCTGGCCAACATGGTGAGAGAACAACCCCCTCTCTACTGAAAATACAAAAATTAGCCTGGCTTGGTGTTGGG	GTTTTCTTATGAGTGAAGATACTTGGTAGGTGTATGTGATTTCACTGAAAGCAAAGGGATTTTCATCTTCCTTTGACCCTTTAACAACAACAACAAAAAGGGCTGAGCCAGGCAGGGCACGATGGCTCACACCTGTCATCCTAGCACTTTGGGAGGCCAAAGCGAGTGGATCACTTGAGGTCAGGAGTTCGAGACCAGCCTGGCCAACATGGTGAGAGAACAACCCCCTCTCTACTGAAAATACAAAAATTAGCCTGGCTTGGTGTTGGG	34	0.851566	0.118157	0.118157	FALSE	FALSE	TRUE	FALSE	-0.0672867	1	0.00179259	FALSE	increasing	0.0447641	1	0.29226	FALSE	increasing	PPP2R2A	['random']	20141	chr8:26385204-26385474	ENSG00000104765.16	EH38E2618969	14.452	410_DNASE:hematopoietic	['enformer_random']	enformer_random	8-26385239-C-T	1	6.57592e-06	1.46981e-05	0	1.46981e-05	0	0	0	singleton	26385239	C	T	chr8:26385239:C:T					FALSE	26242754	26242755	26242755	chr8:26242755:C:T	ARNT2.H13CORE.0.P.B	34	46	+	4.0758	1	3.5501	0.871	6.8625	0.8743	6.3367	0.8073	4.0758	1	6.8625	0.8743	-0.5257	0.5257	ARNT2	266.5	TRUE									FALSE	FALSE	FALSE	FALSE	['ZBTB40', 'SREBP2']	2	2	7.317	0.0271	0.0271	35													FALSE										FALSE	FALSE	FALSE	FALSE														FALSE	FALSE	repressing_TF_effect	0.5	2	context_dependent	26385238	0.759623	-0.27942	0.122074	-0.104759	0.169031	-0.157214	-0.0235561	0.723573	0.572937	0.17653	0.862638	-0.353249	0.36829	-0.171333	0.182508	-0.651686	1.13776e-12	0.9056	0.572937	0.136372	0.913094	0.837063	0.947949	0.886939	0.865561	0.790531	0.995048	0.989962	0.7203	0.568777	0.759623	0.421152	0.568689	0.393844	0.378043	0.744291	0.465802	0.723573	0.572937	0.17653	0.913094	0.881915	0.982893	0.90509	0.865561	0.909176	0.995048	0.989962	0.7203	0.568777	0.0778754	0.487874	0.995048	RNA_SEQ	TRUE	-0.773688	-1	7.75	1.05255	7.75	DNASE:hematopoietic multipotent progenitor cell treated with interleukin-3 for 18 days, kit ligand for 18 days, hydrocortisone succinate for 18 days, erythropoietin for 18 days	0.368446	0.185897	1.7234	0.378446	1.7234	ATAC:BM0828-MEGA1-A-151109 / Bone Marrow CD34+ / Mega	-0.218734	-0.230769	10	0.858523	10	CHIP:H3K79me2:DND-41	-4.5883	-4.42857	4	4.76334	10	CAGE:lung adenocarcinoma cell line:PC-14	-1.17017	-0.830609	3.56667	1.51553	8	CAGE:Neural stem cells,	-1.17792	-0.884444	5.57143	1.61063	8	CAGE:Neural stem cells,	-0.812739	-0.424242	10	1.35113	10	CAGE:Adipocyte - perirenal,	TRUE	0.169182	2.78	TRUE	0.571729	6.182	TRUE	-0.052002	-0.0202637	0.0317383	TRUE	0.0317383	-0.01196	0.0131382	0.0127543	0.000165356	TRUE
cardiac_neuro_cava_random:ALT_PPP2R2A|ENSG00000221914.11|EH38E2618969_fwd_tile1-1_PPP2R2A|ENSG00000221914.11|EH38E2618969|8-26385307-C-A	rs1440193362	NC_000008.11:26385306:C:A	cardiac_neuro_cava_random:REF_PPP2R2A|ENSG00000221914.11|EH38E2618969_fwd_tile1-1	cardiac_neuro_cava_random:ALT_PPP2R2A|ENSG00000221914.11|EH38E2618969_fwd_tile1-1_PPP2R2A|ENSG00000221914.11|EH38E2618969|8-26385307-C-A	chr8	26385204	26385474	+	GTTTTCTTATGAGTGAAGATACTTGGTAGGTGTACGTGATTTCACTGAAAGCAAAGGGATTTTCATCTTCCTTTGACCCTTTAACAACAACAACAAAAAGGGCTGAGCCAGGCAGGGCACGATGGCTCACACCTGTCATCCTAGCACTTTGGGAGGCCAAAGCGAGTGGATCACTTGAGGTCAGGAGTTCGAGACCAGCCTGGCCAACATGGTGAGAGAACAACCCCCTCTCTACTGAAAATACAAAAATTAGCCTGGCTTGGTGTTGGG	GTTTTCTTATGAGTGAAGATACTTGGTAGGTGTACGTGATTTCACTGAAAGCAAAGGGATTTTCATCTTCCTTTGACCCTTTAACAACAACAACAAAAAGGGATGAGCCAGGCAGGGCACGATGGCTCACACCTGTCATCCTAGCACTTTGGGAGGCCAAAGCGAGTGGATCACTTGAGGTCAGGAGTTCGAGACCAGCCTGGCCAACATGGTGAGAGAACAACCCCCTCTCTACTGAAAATACAAAAATTAGCCTGGCTTGGTGTTGGG	102	0.997057	-0.00278421	0.00278421	FALSE	FALSE	TRUE	FALSE	-0.0672867	1	0.00179259	FALSE	increasing	-0.0762271	1	-0.0213833	FALSE	reducing	PPP2R2A	['random']	20209	chr8:26385204-26385474	ENSG00000104765.16	EH38E2618969	1.98551	323_DNASE:CD8-positive,	['enformer_low']	enformer_low	8-26385307-C-A	4	2.67526e-05	9.80921e-05	0	0	0	9.80921e-05	0	rare	26385307	C	A	chr8:26385307:C:A					FALSE	26242822	26242823	26242823	chr8:26242823:C:A	ZN331.H13CORE.0.P.B	96	118	+	3.6749	1	2.8185	0.767	11.7754	0.6528	10.919	0.6054	3.6749	1	11.7754	0.6528	-0.8564	0.8564	ZNF331	125.5	TRUE									FALSE	FALSE	FALSE	FALSE	['ZBTB40', 'SREBP2']	2	2	7.317	0.0271	0.0271	35													FALSE										FALSE	FALSE	FALSE	FALSE														FALSE	FALSE	activating_TF_effect	0.333333	3	context_dependent	26385306	-0.8931	-0.170998	-0.40392	-0.702089	-0.688413	-0.184484	0.094675	0.729128	0.920236	0.189179	-0.90083	-0.322597	-0.755781	-0.818943	-0.790531	-0.862168	0.144731	0.914105	0.920236	0.14761	-0.737945	0.847126	0.975904	0.941769	0.599367	0.884452	0.994048	0.989493	0.940957	0.511534	0.8931	0.463349	0.734252	0.730978	0.724042	0.86208	0.514724	0.729128	0.920236	0.189179	0.963724	0.934881	0.984389	0.984389	0.952428	0.962893	0.996156	0.989493	0.940957	0.511534	-0.0687139	0.578229	0.996156	RNA_SEQ	TRUE	-1.44478	-1.33333	1.5	1.54068	10	DNASE:hematopoietic multipotent progenitor cell male adult (25 years) treated with erythropoietin for 20 days, hydrocortisone succinate for 20 days, kit ligand for 20 days, interleukin-3 for 20 days	-0.488077	-0.203104	0.229167	0.54891	3.01064	ATAC:BM0828-MEGA1-A-151109 / Bone Marrow CD34+ / Mega	-0.670834	-0.5	2.78049	0.988045	10	CHIP:H3K4me2:K562	-5.84416	-6.11111	10	6.06876	10	CAGE:liver, adult, pool1	-0.876538	-0.557609	1.99145	1.18008	10	CAGE:neuroepithelioma cell line:SK-N-MC	-1.24945	-0.589105	2.1	1.54034	10	CAGE:neuroepithelioma cell line:SK-N-MC	-1.3899	-0.75	10	1.66743	10	CAGE:Adipocyte - perirenal,	TRUE	-0.274065	0.354	TRUE	-0.176305	0.535	TRUE	-0.052002	0.00488281	0.0568848	TRUE	0.0568848	-0.0216883	0.0216883	0.012781	0.000274534	TRUE
cardiac_neuro_cava_random:ALT_PPP2R2A|ENSG00000221914.11|EH38E2618969_fwd_tile1-1_PPP2R2A|ENSG00000221914.11|EH38E2618969|8-26385394-C-G	rs1028351617	NC_000008.11:26385393:C:G	cardiac_neuro_cava_random:REF_PPP2R2A|ENSG00000221914.11|EH38E2618969_fwd_tile1-1	cardiac_neuro_cava_random:ALT_PPP2R2A|ENSG00000221914.11|EH38E2618969_fwd_tile1-1_PPP2R2A|ENSG00000221914.11|EH38E2618969|8-26385394-C-G	chr8	26385204	26385474	+	GTTTTCTTATGAGTGAAGATACTTGGTAGGTGTACGTGATTTCACTGAAAGCAAAGGGATTTTCATCTTCCTTTGACCCTTTAACAACAACAACAAAAAGGGCTGAGCCAGGCAGGGCACGATGGCTCACACCTGTCATCCTAGCACTTTGGGAGGCCAAAGCGAGTGGATCACTTGAGGTCAGGAGTTCGAGACCAGCCTGGCCAACATGGTGAGAGAACAACCCCCTCTCTACTGAAAATACAAAAATTAGCCTGGCTTGGTGTTGGG	GTTTTCTTATGAGTGAAGATACTTGGTAGGTGTACGTGATTTCACTGAAAGCAAAGGGATTTTCATCTTCCTTTGACCCTTTAACAACAACAACAAAAAGGGCTGAGCCAGGCAGGGCACGATGGCTCACACCTGTCATCCTAGCACTTTGGGAGGCCAAAGCGAGTGGATCACTTGAGGTCAGGAGTTGGAGACCAGCCTGGCCAACATGGTGAGAGAACAACCCCCTCTCTACTGAAAATACAAAAATTAGCCTGGCTTGGTGTTGGG	189	0.927832	-0.0528581	0.0528581	FALSE	FALSE	TRUE	FALSE	-0.0672867	1	0.00179259	FALSE	increasing	-0.126802	1	-0.152489	FALSE	reducing	PPP2R2A	['random']	20296	chr8:26385204-26385474	ENSG00000104765.16	EH38E2618969	297.888	410_DNASE:hematopoietic	['enformer_high']	enformer_high	8-26385394-C-G	32	0.000210923	0.000774931	0	0	0	0.000774931	0	rare	26385394	C	G	chr8:26385394:C:G					FALSE	26242909	26242910	26242910	chr8:26242910:C:G	HSF1.H13CORE.2.P.B	182	197	+	3.5125	1	2.6	0.7402	9.375	0.803	8.4625	0.7248	3.5125	1	9.375	0.803	-0.9125	0.9125	HSF1	31.9	TRUE									FALSE	FALSE	FALSE	FALSE	['ZBTB40', 'SREBP2']	2	2	7.317	0.0271	0.0271	35													FALSE										FALSE	FALSE	FALSE	FALSE														FALSE	FALSE	activating_TF_effect	0.5	4	context_dependent	26385393	0.98237	0.613845	0.38249	0.571808	0.854602	0.705059	-0.0947244	0.89837	0.611634	0.141425	0.981255	0.907154	0.928809	0.873985	0.973605	0.945948	-0.0115355	0.975672	0.611634	0.0780817	0.999458	0.995484	0.999741	0.998161	0.999363	0.997341	0.99955	0.996583	0.983435	0.523056	0.98237	0.831583	0.87341	0.78333	0.917957	0.843396	0.586627	0.89837	0.611634	0.141425	0.999458	0.995484	0.999741	0.998161	0.999363	0.997341	0.99955	0.996583	0.983435	0.523056	0.210978	0.680399	0.999741	CHIP_HISTONE	TRUE	0.141357	0.142857	10	3.369	10	DNASE:CD14-positive monocyte female	-0.279857	0.0506993	10	4.17107	10	ATAC:BM0828-MEGA1-A-151109 / Bone Marrow CD34+ / Mega	0.770755	0.578947	10	3.30013	10	CHIP:H3K4me2:K562	-1.35086	-3	10	7.76932	10	CAGE:Clontech Human Universal Reference Total RNA, pool1	1.25793	1	10	4.25516	10	DNASE:bipolar neuron originated from GM23338 treated with 0.5 ug/mL doxycycline hyclate for 4 days	1.0416	0.900794	10	4.36992	10	DNASE:bipolar neuron originated from GM23338 treated with 0.5 ug/mL doxycycline hyclate for 4 days	0.434163	0.411765	10	3.84718	10	ATAC:BM0828-MEGA1-A-151109 / Bone Marrow CD34+ / Mega	TRUE	0.408683	5.523	TRUE	0.383085	4.201	TRUE	-0.052002	-0.0515137	0.000488281	TRUE	0.000488281	0.00560877	0.0130406	0.0117193	0.000156607	TRUE
cardiac_neuro_cava_random:ALT_PPP2R2A|ENSG00000221914.11|EH38E3824354_fwd_tile1-1_PPP2R2A|ENSG00000221914.11|EH38E3824354|8-26386237-A-C	rs148436633	NC_000008.11:26386236:A:C	cardiac_neuro_cava_random:REF_PPP2R2A|ENSG00000221914.11|EH38E3824354_fwd_tile1-1	cardiac_neuro_cava_random:ALT_PPP2R2A|ENSG00000221914.11|EH38E3824354_fwd_tile1-1_PPP2R2A|ENSG00000221914.11|EH38E3824354|8-26386237-A-C	chr8	26386119	26386389	+	CAGGGTTTCAATAGCAAATTACTGAAGTATTTGAATAGTGAAGTATTTTTGTGATTTTTTTTTAACTTTACCGCTGTGGAGAGACTGTTCACTTTCATTAAAAATTACAGGGCAAATACCCAAACTCCTTCCAAGTCAAAAGGATGTTGTCCAGTTTGTTTTATTGTTAAGAAAACTATCAACTTCCTTAAGAATGTTTGAATAAGATTCAATAGGGCCGAATAAGGAAAATCAAAGTAGTAGTGTAAATCGTAGTATAATTCTTGTTGT	CAGGGTTTCAATAGCAAATTACTGAAGTATTTGAATAGTGAAGTATTTTTGTGATTTTTTTTTAACTTTACCGCTGTGGAGAGACTGTTCACTTTCATTAAAAATTACAGGGCAAATCCCCAAACTCCTTCCAAGTCAAAAGGATGTTGTCCAGTTTGTTTTATTGTTAAGAAAACTATCAACTTCCTTAAGAATGTTTGAATAAGATTCAATAGGGCCGAATAAGGAAAATCAAAGTAGTAGTGTAAATCGTAGTATAATTCTTGTTGT	117	0.992265	0.00454688	0.00454688	FALSE	FALSE	TRUE	FALSE	0.214463	1	0.732166	FALSE	increasing	0.197395	1	0.687922	FALSE	increasing	PPP2R2A	['random']	21139	chr8:26386119-26386389	ENSG00000104765.16	EH38E3824354					8-26386237-A-C	1769	0.0116311	0.0186138	0	0.0186138	0.00660876	0.00357367	0.00605536	common	26386237	A	C	chr8:26386237:A:C					FALSE	26243752	26243753	26243753	chr8:26243753:A:C	ZN37A.H13CORE.0.P.B	111	133	-	3.6781	1	2.7768	0.755	14.3476	0.711	13.4464	0.6663	3.6781	1	14.3476	0.711	-0.9013	0.9013	ZNF37A	40	TRUE									FALSE	FALSE	FALSE	FALSE	['MLLT1', 'RELA', 'ZNF512']	3	3	55.119	0.204144	0.204144	23													FALSE										FALSE	FALSE	FALSE	FALSE														FALSE	FALSE	repressing_TF_effect			not_enough_data	26386236	-0.752369	-0.101526	-0.20077	-0.0660889	0.0144864	-0.185708	-0.0749071	0.87139	0.458145	0.153217	-0.772583	-0.397815	-0.301775	-0.0461112	0.193636	-0.549914	-0.0115355	0.883945	0.458145	0.0905286	0.840483	0.954525	0.955539	0.954525	0.946766	0.847126	0.996156	0.981447	0.60787	0.5	0.769824	0.640691	0.546207	0.462948	0.640104	0.656476	0.538768	0.87139	0.458145	0.153217	0.986702	0.971741	0.988411	0.976447	0.992335	0.891761	0.996156	0.981447	0.60787	0.5	0.000205435	0.55856	0.996156	RNA_SEQ	TRUE	-1.97297	-1.6	2.6	2.4711	10	DNASE:right lung male embryo (115 days)	-4.13919	-3.76042	-2.60274	4.13919	8.62766	ATAC:BM0828-MEGA1-A-151109 / Bone Marrow CD34+ / Mega	-0.697323	-0.346154	8.25882	1.31878	10	CHIP:H3K27ac:endothelial cell of umbilical vein male newborn	-2.0624	-3.33333	10	6.72393	10	CAGE:Clontech Human Universal Reference Total RNA, pool1	-0.287565	-0.285714	10	1.40027	10	CAGE:neuroepithelioma cell line:SK-N-MC	-0.659128	-0.380569	10	1.69533	10	CAGE:neuroepithelioma cell line:SK-N-MC	-1.02955	-0.472222	10	2.11934	10	CAGE:Adipocyte - breast,	TRUE	1.61787	16.49	TRUE	1.78497	15.72	TRUE	0.476562	0.425781	-0.0507812	TRUE	0.0507812	0.000128541	0.00752293	0.0118032	8.76094e-05	TRUE
cardiac_neuro_cava_random:ALT_PPP2R2A|ENSG00000221914.11|EH38E3824354_fwd_tile1-1_PPP2R2A|ENSG00000221914.11|EH38E3824354|8-26386262-G-A	rs573602700	NC_000008.11:26386261:G:A	cardiac_neuro_cava_random:REF_PPP2R2A|ENSG00000221914.11|EH38E3824354_fwd_tile1-1	cardiac_neuro_cava_random:ALT_PPP2R2A|ENSG00000221914.11|EH38E3824354_fwd_tile1-1_PPP2R2A|ENSG00000221914.11|EH38E3824354|8-26386262-G-A	chr8	26386119	26386389	+	CAGGGTTTCAATAGCAAATTACTGAAGTATTTGAATAGTGAAGTATTTTTGTGATTTTTTTTTAACTTTACCGCTGTGGAGAGACTGTTCACTTTCATTAAAAATTACAGGGCAAATACCCAAACTCCTTCCAAGTCAAAAGGATGTTGTCCAGTTTGTTTTATTGTTAAGAAAACTATCAACTTCCTTAAGAATGTTTGAATAAGATTCAATAGGGCCGAATAAGGAAAATCAAAGTAGTAGTGTAAATCGTAGTATAATTCTTGTTGT	CAGGGTTTCAATAGCAAATTACTGAAGTATTTGAATAGTGAAGTATTTTTGTGATTTTTTTTTAACTTTACCGCTGTGGAGAGACTGTTCACTTTCATTAAAAATTACAGGGCAAATACCCAAACTCCTTCCAAGTCAAAAGAATGTTGTCCAGTTTGTTTTATTGTTAAGAAAACTATCAACTTCCTTAAGAATGTTTGAATAAGATTCAATAGGGCCGAATAAGGAAAATCAAAGTAGTAGTGTAAATCGTAGTATAATTCTTGTTGT	142	0.982825	-0.0105474	0.0105474	FALSE	FALSE	TRUE	FALSE	0.214463	1	0.732166	FALSE	increasing	0.181445	1	0.646576	FALSE	increasing	PPP2R2A	['random']	21164	chr8:26386119-26386389	ENSG00000104765.16	EH38E3824354	111.256	668_DNASE:lung embryo (1	['enformer_high']	enformer_high	8-26386262-G-A	19	0.000124967	0.00289735	0	0	0	0	0	rare	26386262	G	A	chr8:26386262:G:A					FALSE	26243777	26243778	26243778	chr8:26243778:G:A																														FALSE	FALSE	FALSE	FALSE	['MLLT1', 'RELA', 'ZNF512']	3	3	55.119	0.204144	0.204144	23													FALSE										FALSE	FALSE	FALSE	FALSE														FALSE	FALSE	no_tfbs_annotation				26386261	-0.145072	0.201464	0.2719	-0.144947	0.313245	0.345199	0.0346404	0.720524	0.870275	0.249479	-0.545117	0.668219	0.727257	-0.373276	0.641886	0.925534	0.0461112	0.862258	0.870275	0.215509	0.999666	0.997684	0.99955	0.998757	0.999419	0.995379	0.999747	0.990627	0.871577	0.9056	0.717416	0.818474	0.792284	0.611942	0.74729	0.930773	0.594908	0.720524	0.870275	0.249479	0.999666	0.997684	0.99955	0.998757	0.999419	0.995379	0.999747	0.990627	0.871577	0.9056	0.221917	0.648275	0.999747	RNA_SEQ	TRUE	6.88961	10	10	7.24975	10	DNASE:AG08396	8.05602	9.18972	10	8.05602	10	ATAC:BM1077-UNK / Bone Marrow CD34+ / UNK	1.43676	1.35294	10	3.88123	10	CHIP:H3K4me2:K562	6.23479	10	10	8.79571	10	CAGE:Clontech Human Universal Reference Total RNA, pool1	-0.156265	0.420671	10	4.29909	10	DNASE:brain microvascular endothelial cell	-0.068472	0.441176	10	4.5913	10	DNASE:astrocyte of the cerebellum	2.71712	2.47423	10	4.90656	10	ATAC:BM1077-UNK / Bone Marrow CD34+ / UNK	TRUE	0.236783	3.549	TRUE	0.220826	2.474	TRUE	0.476562	0.523438	0.046875	TRUE	0.046875	-0.00055854	0.005272	0.0119731	6.20476e-05	TRUE
cardiac_neuro_cava_random:ALT_PPP2R2A|ENSG00000221914.11|EH38E3824356_fwd_tile1-1_PPP2R2A|ENSG00000221914.11|EH38E3824356|8-26387016-T-C	rs74368561	NC_000008.11:26387015:T:C	cardiac_neuro_cava_random:REF_PPP2R2A|ENSG00000221914.11|EH38E3824356_fwd_tile1-1	cardiac_neuro_cava_random:ALT_PPP2R2A|ENSG00000221914.11|EH38E3824356_fwd_tile1-1_PPP2R2A|ENSG00000221914.11|EH38E3824356|8-26387016-T-C	chr8	26386971	26387241	+	TTCCTTTCAATAATGAATGAAAAGCTTTGAGGAAAGAATGTAAATATAATGAAATTTCAAAAGAGTTACATGTGGGCCTTGAAAAGTTAGGGGGAAAGATGAGGAGAAATACTCTTCATTCTCTCCTCCCCTTGTCCCAAAGCTCCTCTCTTCTTCTTCTTGCAAGAGGATTGAACTAGTGATTATAAAACTGTAAAGATTATACAACATACGGCAATGAGTATAATCACAATTATTGGACCACCCTTCACAGTCTATTATGTTAGAGAA	TTCCTTTCAATAATGAATGAAAAGCTTTGAGGAAAGAATGTAAACATAATGAAATTTCAAAAGAGTTACATGTGGGCCTTGAAAAGTTAGGGGGAAAGATGAGGAGAAATACTCTTCATTCTCTCCTCCCCTTGTCCCAAAGCTCCTCTCTTCTTCTTCTTGCAAGAGGATTGAACTAGTGATTATAAAACTGTAAAGATTATACAACATACGGCAATGAGTATAATCACAATTATTGGACCACCCTTCACAGTCTATTATGTTAGAGAA	44	0.84542	0.0782482	0.0782482	FALSE	FALSE	TRUE	FALSE	0.0868808	1	0.401438	FALSE	increasing	0.151105	1	0.567925	FALSE	increasing	PPP2R2A	['random']	21918	chr8:26386971-26387241	ENSG00000104765.16	EH38E3824356					8-26387016-T-C	9661	0.0635233	0.251929	0.251929	0.0327678	0.0178403	0.0889372	0.0351788	very common	26387016	T	C	chr8:26387016:T:C	869.75	Brain_Nucleus_accumbens_basal_ganglia	1	ENSG00000104765;ENSG00000228451	TRUE	26244531	26244532	26244532	chr8:26244532:T:C	SOX2.H13CORE.3.S.B	34	45	-	2.4506	0.7518	1.7639	0.5412	7.7491	0.8681	7.0624	0.7911	2.4506	0.7518	7.7491	0.8681	-0.6867	0.6867	SOX2	138.7	TRUE									FALSE	FALSE	FALSE	FALSE	['HDGF']	1	1	10.082	0.0373407	0.0373407	43													FALSE										FALSE	FALSE	FALSE	FALSE														FALSE	FALSE	repressing_TF_effect			not_enough_data	26387015	0.675217	0.290693	0.476926	0.754048	0.771296	0.868413	-0.125523	0.584378	0.508154	0.154442	0.767891	0.698927	0.822706	0.913094	0.94306	0.931649	-0.193636	0.629636	0.508154	0.0832119	0.998967	0.992335	0.998867	0.998161	0.999333	0.991201	0.999036	0.981447	0.871577	0.517297	0.724912	0.764219	0.755092	0.816317	0.837935	0.868413	0.549822	0.584378	0.508154	0.154442	0.998967	0.992335	0.998867	0.998161	0.999333	0.991201	0.999036	0.981447	0.871577	0.517297	0.29979	0.606444	0.999333	DNASE	TRUE	0.938346	1	10	3.44336	10	DNASE:CD14-positive monocyte female	-5.18181	-5.31194	-2.20548	5.18181	6.69149	ATAC:BM0828-MEGA1-A-151109 / Bone Marrow CD34+ / Mega	0.820917	0.915094	10	2.56036	10	CHIP:H3K79me2:HeLa-S3	3.63863	10	10	8.79217	10	CAGE:Clontech Human Universal Reference Total RNA, pool1	-0.898174	-0.453031	10	3.79014	10	CHIP:H3K36me3:neurosphere female embryo (17 weeks) originated from cortex	-1.40274	-0.660513	10	4.13877	10	CHIP:H3K36me3:neurosphere female embryo (17 weeks) originated from cortex	1.16288	1.04	10	3.42564	10	CAGE:Adipocyte - breast,	TRUE	0.03958	1.603	TRUE	0.207978	2.359	TRUE	0.269531	0.231445	-0.0380859	TRUE	0.0380859	0.0136611	0.0137711	0.0110147	0.000157697	TRUE
cardiac_neuro_cava_random:ALT_PPP2R2A|ENSG00000221914.11|EH38E3824356_fwd_tile1-1_PPP2R2A|ENSG00000221914.11|EH38E3824356|8-26387018-T-C	rs1340745373	NC_000008.11:26387017:T:C	cardiac_neuro_cava_random:REF_PPP2R2A|ENSG00000221914.11|EH38E3824356_fwd_tile1-1	cardiac_neuro_cava_random:ALT_PPP2R2A|ENSG00000221914.11|EH38E3824356_fwd_tile1-1_PPP2R2A|ENSG00000221914.11|EH38E3824356|8-26387018-T-C	chr8	26386971	26387241	+	TTCCTTTCAATAATGAATGAAAAGCTTTGAGGAAAGAATGTAAATATAATGAAATTTCAAAAGAGTTACATGTGGGCCTTGAAAAGTTAGGGGGAAAGATGAGGAGAAATACTCTTCATTCTCTCCTCCCCTTGTCCCAAAGCTCCTCTCTTCTTCTTCTTGCAAGAGGATTGAACTAGTGATTATAAAACTGTAAAGATTATACAACATACGGCAATGAGTATAATCACAATTATTGGACCACCCTTCACAGTCTATTATGTTAGAGAA	TTCCTTTCAATAATGAATGAAAAGCTTTGAGGAAAGAATGTAAATACAATGAAATTTCAAAAGAGTTACATGTGGGCCTTGAAAAGTTAGGGGGAAAGATGAGGAGAAATACTCTTCATTCTCTCCTCCCCTTGTCCCAAAGCTCCTCTCTTCTTCTTCTTGCAAGAGGATTGAACTAGTGATTATAAAACTGTAAAGATTATACAACATACGGCAATGAGTATAATCACAATTATTGGACCACCCTTCACAGTCTATTATGTTAGAGAA	46	0.923349	-0.0442156	0.0442156	FALSE	FALSE	TRUE	FALSE	0.0868808	1	0.401438	FALSE	increasing	0.0307986	1	0.256057	FALSE	increasing	PPP2R2A	['random']	21920	chr8:26386971-26387241	ENSG00000104765.16	EH38E3824356	12.7421	103_DNASE:dermis microva	['enformer_random']	enformer_random	8-26387018-T-C	1	6.57168e-06	1.46998e-05	0	1.46998e-05	0	0	0	singleton	26387018	T	C	chr8:26387018:T:C					FALSE	26244533	26244534	26244534	chr8:26244534:T:C	HMGA1.H13CORE.0.P.B	45	55	+	2.6815	0.9195	2.3972	0.822	7.002	0.8584	6.7177	0.8235	2.6815	0.9195	7.002	0.8584	-0.2843	0.2843	HMGA1	72.5	TRUE									FALSE	FALSE	FALSE	FALSE	['HDGF']	1	1	10.082	0.0373407	0.0373407	43													FALSE										FALSE	FALSE	FALSE	FALSE														FALSE	FALSE	activating_TF_effect	0.25	4	predicted_repressor	26387017	0.776398	0.106088	0.449101	0.685691	0.817187	0.758399	0.0937238	0.972551	0.544202	0.220229	0.790531	0.280661	0.698927	0.847126	0.90083	0.894488	0.158068	0.973383	0.544202	0.179057	0.988411	0.976978	0.991974	0.991401	0.994815	0.978501	0.994815	0.983435	0.73403	0.874137	0.777637	0.630334	0.669105	0.750312	0.829491	0.817274	0.498923	0.972551	0.544202	0.220229	0.988411	0.976978	0.991974	0.991401	0.994815	0.978501	0.994815	0.983435	0.73403	0.874137	0.278308	0.578256	0.994815	DNASE	TRUE	0.33862	0.333333	7.2	1.51401	10	DNASE:hematopoietic multipotent progenitor cell male adult (25 years) treated with erythropoietin for 20 days, hydrocortisone succinate for 20 days, kit ligand for 20 days, interleukin-3 for 20 days	-1.04833	-0.918354	-0.075	1.04833	2	ATAC:BM1214-Day0-MCP / Bone Marrow CD34+ / pDC	0.594603	0.619048	10	1.33131	10	CHIP:H3K27ac:endothelial cell of umbilical vein male newborn	4.47021	6.18333	10	6.55104	10	CAGE:heart, adult, pool1	0.380048	0.326389	10	1.84236	10	CAGE:neuroepithelioma cell line:SK-N-MC	0.253602	0.238889	10	1.91687	10	CAGE:neuroepithelioma cell line:SK-N-MC	1.02443	0.661538	10	1.98075	10	CAGE:Adipocyte - perirenal,	TRUE	0.2246	3.407	TRUE	0.218451	2.452	TRUE	0.269531	0.233398	-0.0361328	TRUE	0.0361328	0.0102801	0.0104265	0.013826	0.00014903	TRUE
cardiac_neuro_cava_random:ALT_PPP2R2A|ENSG00000221914.11|EH38E3824356_fwd_tile1-1_PPP2R2A|ENSG00000221914.11|EH38E3824356|8-26387061-G-C	rs73564660	NC_000008.11:26387060:G:C	cardiac_neuro_cava_random:REF_PPP2R2A|ENSG00000221914.11|EH38E3824356_fwd_tile1-1	cardiac_neuro_cava_random:ALT_PPP2R2A|ENSG00000221914.11|EH38E3824356_fwd_tile1-1_PPP2R2A|ENSG00000221914.11|EH38E3824356|8-26387061-G-C	chr8	26386971	26387241	+	TTCCTTTCAATAATGAATGAAAAGCTTTGAGGAAAGAATGTAAATATAATGAAATTTCAAAAGAGTTACATGTGGGCCTTGAAAAGTTAGGGGGAAAGATGAGGAGAAATACTCTTCATTCTCTCCTCCCCTTGTCCCAAAGCTCCTCTCTTCTTCTTCTTGCAAGAGGATTGAACTAGTGATTATAAAACTGTAAAGATTATACAACATACGGCAATGAGTATAATCACAATTATTGGACCACCCTTCACAGTCTATTATGTTAGAGAA	TTCCTTTCAATAATGAATGAAAAGCTTTGAGGAAAGAATGTAAATATAATGAAATTTCAAAAGAGTTACATGTGGGCCTTGAAAAGTTACGGGGAAAGATGAGGAGAAATACTCTTCATTCTCTCCTCCCCTTGTCCCAAAGCTCCTCTCTTCTTCTTCTTGCAAGAGGATTGAACTAGTGATTATAAAACTGTAAAGATTATACAACATACGGCAATGAGTATAATCACAATTATTGGACCACCCTTCACAGTCTATTATGTTAGAGAA	89	0.921967	-0.0440163	0.0440163	FALSE	FALSE	TRUE	FALSE	0.0868808	1	0.401438	FALSE	increasing	0.0293043	1	0.252184	FALSE	increasing	PPP2R2A	['random']	21963	chr8:26386971-26387241	ENSG00000104765.16	EH38E3824356					8-26387061-G-C	19366	0.127467	0.188162	0.0252603	0.110284	0.164202	0.188162	0.0786744	very common	26387061	G	C	chr8:26387061:G:C					FALSE	26244576	26244577	26244577	chr8:26244577:G:C	ZNF347.H13CORE.0.PSGI.A	85	108	+	2.2992	0.833	1.8497	0.6702	11.1231	0.6533	10.6736	0.6269	2.2992	0.833	11.1231	0.6533	-0.4495	0.4495	ZNF347	78.1	TRUE									FALSE	FALSE	FALSE	FALSE	['HDGF']	1	1	10.082	0.0373407	0.0373407	43													FALSE	0.485726	0.303081	0.0751946	0.264626;0.22739;0.0155964;0.191111;0.141358;0.485726;0.118145;0.126394;0.122501;0.0739201;0.221488;0.165873;0.000163711;0.115464;0.146697;0.12962;0.0223615;0.185897;0.336969;0.0959649;0.112847;0.0496121;0.0339225;0.0861653;0.345472;0.100752;0.0914848;0.152863;0.106165;0.262214;0.060643;0.0291609;0.17947;0.0740299;0.0529506;0.172392;0.263389;0.089878;0.0904064;0.000343497;0.171469;0.049286;0.130093;0.247192989097353;0.218265534565382;0.020509203565683;0.176555525310458;0.148849799348508;0.249781305493793;0.116344418623876;0.121298273313282;0.0998904018845947;0.0830058259628507;0.22287406349742;0.174916607043809;0.112320507560349;0.142131698402419;0.122819450573593;0.0139649128102967;0.179998220592662;0.234117155273856;0.101481625446351;0.052321352297886;0.0486784899266277;0.0211188331571984;0.0851690274990287;0.237209651713811;0.107499202202456;0.0798728716145818;0.14385819443004;0.111739072047019;0.248399997236076;0.0627231179858091;0.01103055305916;0.170999338085462;0.0629392876343036;0.0568007877088551;0.149436120524957;0.249374067868362;0.0870678370849162;0.0852075443615136;0.174497006950327;0.0564884491144539;0.131615919007723	0.209842;0.186282;0.0141435;0.151711;0.0929303;0.303081;0.0750137;0.0869032;0.0981424;0.0536534;0.21744;0.136516;-2.77691e-05;0.0737574;0.112679;0.0891317;0.0138039;0.149826;0.197146;0.0749976;0.0730352;0.0332926;0.022594;0.0617521;0.210136;0.0621283;0.0478126;0.106515;0.0650265;0.200692;0.042215;0.0142993;0.150874;0.0502722;0.0345138;0.13668;0.210416;0.0504829;0.0725718;-7.95257e-05;0.129927;0.0283315;0.0554318;0.187366861986412;0.136893482471088;0.0174588265285988;0.123443666725009;0.0753755663370215;0.236790635641733;0.0892417259267621;0.079874982339192;0.12148126729918;0.0771953506484296;0.251564355089249;0.176251467806838;0.084738160877143;0.107427639310348;0.0961275522011383;0.0108762124112318;0.125349337530851;0.132151116683198;0.067211600401894;0.0461461374767644;0.0224325402617429;0.0154898729209096;0.0467514016754353;0.18946329864382;0.0434377493127379;0.025357441621551;0.0684983292802002;0.071626169069211;0.154463397057788;0.0351089862067946;0.0032486686552065;0.130034860804146;0.0316031627236027;0.0322588163768056;0.126310030947613;0.198277277760727;0.0448492987584863;0.0510268803000848;0.102957993345694;0.0262821547069607;0.0541343397049933	SDAD1P1;STMN4;PNMA2	19.067	Adipose_Subcutaneous;Adipose_Visceral_Omentum;Adrenal_Gland;Artery_Aorta;Artery_Coronary;Artery_Tibial;Brain_Anterior_cingulate_cortex_BA24;Brain_Caudate_basal_ganglia;Brain_Cerebellar_Hemisphere;Brain_Cerebellum;Brain_Cortex;Brain_Frontal_Cortex_BA9;Brain_Hippocampus;Brain_Hypothalamus;Brain_Nucleus_accumbens_basal_ganglia;Brain_Putamen_basal_ganglia;Breast_Mammary_Tissue;Cells_Cultured_fibroblasts;Cells_EBV-transformed_lymphocytes;Colon_Sigmoid;Colon_Transverse;Esophagus_Gastroesophageal_Junction;Esophagus_Mucosa;Esophagus_Muscularis;Heart_Atrial_Appendage;Heart_Left_Ventricle;Lung;Minor_Salivary_Gland;Muscle_Skeletal;Nerve_Tibial;Ovary;Pancreas;Pituitary;Prostate;Skin_Not_Sun_Exposed_Suprapubic;Skin_Sun_Exposed_Lower_leg;Spleen;Stomach;Thyroid;Uterus;Whole_Blood	2;0;1;3;-1	TRUE	FALSE	TRUE	FALSE														FALSE	FALSE	activating_TF_effect	0.666667	3	context_dependent	26387060	-0.439502	0.2517	0.103976	0.196629	0.344272	0.868812	0.0324262	0.507844	0.607678	0.185205	-0.830022	0.41229	0.21574	0.322597	0.606708	0.906079	0.00576774	0.546013	0.607678	0.139112	0.937726	0.972998	0.971741	0.982893	0.971741	0.977498	0.996413	0.960225	0.876654	0.90158	0.742717	0.543416	0.610492	0.500171	0.641173	0.868812	0.53277	0.507844	0.607678	0.185205	0.937726	0.972998	0.971741	0.982893	0.971741	0.977498	0.996652	0.960225	0.876654	0.90158	0.24904	0.522162	0.996652	RNA_SEQ	TRUE	1.12488	0.75	10	1.97076	10	DNASE:SK-N-MC	-0.987488	-0.807517	-0.315789	0.987488	2.7766	ATAC:BM0828-MEGA1-A-151109 / Bone Marrow CD34+ / Mega	-0.126726	0	10	1.30654	10	CHIP:H4K20me1:CD14-positive monocyte female	1.96645	1.89744	10	4.4345	10	CAGE:heart, adult, pool1	0.130965	0.155622	10	1.03677	10	CAGE:neuroepithelioma cell line:SK-N-MC	0.102197	0.115217	10	1.07472	10	CAGE:neuroepithelioma cell line:SK-N-MC	0.281785	0.147651	10	1.76581	10	CAGE:Adipocyte - subcutaneous,	TRUE	0.448094	5.953	TRUE	0.41254	4.529	TRUE	0.269531	0.166016	-0.103516	TRUE	0.103516	0.040091	0.040091	0.0118371	0.000473323	TRUE
cardiac_neuro_cava_random:ALT_PPP2R2A|ENSG00000221914.11|EH38E3824356_fwd_tile1-1_PPP2R2A|ENSG00000221914.11|EH38E3824356|8-26387136-A-G	rs1354623435	NC_000008.11:26387135:A:G	cardiac_neuro_cava_random:REF_PPP2R2A|ENSG00000221914.11|EH38E3824356_fwd_tile1-1	cardiac_neuro_cava_random:ALT_PPP2R2A|ENSG00000221914.11|EH38E3824356_fwd_tile1-1_PPP2R2A|ENSG00000221914.11|EH38E3824356|8-26387136-A-G	chr8	26386971	26387241	+	TTCCTTTCAATAATGAATGAAAAGCTTTGAGGAAAGAATGTAAATATAATGAAATTTCAAAAGAGTTACATGTGGGCCTTGAAAAGTTAGGGGGAAAGATGAGGAGAAATACTCTTCATTCTCTCCTCCCCTTGTCCCAAAGCTCCTCTCTTCTTCTTCTTGCAAGAGGATTGAACTAGTGATTATAAAACTGTAAAGATTATACAACATACGGCAATGAGTATAATCACAATTATTGGACCACCCTTCACAGTCTATTATGTTAGAGAA	TTCCTTTCAATAATGAATGAAAAGCTTTGAGGAAAGAATGTAAATATAATGAAATTTCAAAAGAGTTACATGTGGGCCTTGAAAAGTTAGGGGGAAAGATGAGGAGAAATACTCTTCATTCTCTCCTCCCCTTGTCCCAAAGCTCCTCTCTTCTTCTTCTTGCAGGAGGATTGAACTAGTGATTATAAAACTGTAAAGATTATACAACATACGGCAATGAGTATAATCACAATTATTGGACCACCCTTCACAGTCTATTATGTTAGAGAA	164	1.62387e-06	-0.656705	0.656705	TRUE	TRUE	TRUE	TRUE	0.0868808	1	0.401438	FALSE	increasing	-0.579552	1	-1.32614	FALSE	reducing	PPP2R2A	['random']	22038	chr8:26386971-26387241	ENSG00000104765.16	EH38E3824356	52.936	410_DNASE:hematopoietic	['deleted']	deleted	8-26387136-A-G	2	1.31451e-05	6.54622e-05	0	1.4702e-05	0	0	0	rare	26387136	A	G	chr8:26387136:A:G					FALSE	26244651	26244652	26244652	chr8:26244652:A:G	ZN875.H13CORE.0.P.C	147	171	-	2.0464	0.7518	2.1325	0.7835	11.5232	0.6243	11.6093	0.629	2.1325	0.7835	11.6093	0.629	0.0861	0.0861	ZNF875	109.6	TRUE									FALSE	FALSE	FALSE	FALSE	['HDGF']	1	1	10.082	0.0373407	0.0373407	43													FALSE										FALSE	FALSE	FALSE	FALSE														FALSE	FALSE	repressing_TF_effect	0.5	6	context_dependent	26387135	-0.331489	0.756479	-0.106919	0.00921236	-0.414789	-0.281923	-0.0887533	0.595401	0.672312	0.186989	-0.373276	0.803161	-0.291254	1.13776e-12	-0.763115	-0.477608	-0.114851	0.640331	0.672312	0.128423	0.312224	0.939103	0.986078	0.953488	0.698927	0.628119	0.993767	0.935617	0.968863	0.540288	0.353647	0.762241	0.550001	0.383251	0.62211	0.600195	0.505962	0.595401	0.672312	0.186989	0.786165	0.939103	0.986078	0.953488	0.951345	0.868425	0.993767	0.935617	0.968863	0.540288	0.175547	0.529018	0.993767	RNA_SEQ	TRUE	-0.705409	-0.866071	10	1.93111	10	DNASE:hematopoietic multipotent progenitor cell male adult (25 years) treated with erythropoietin for 20 days, hydrocortisone succinate for 20 days, kit ligand for 20 days, interleukin-3 for 20 days	2.49764	2.38939	4.40426	2.49764	4.40426	ATAC:BM0828-MEGA1-A-151109 / Bone Marrow CD34+ / Mega	-0.908468	-0.78	10	1.53037	10	CHIP:H3K79me2:DND-41	-6.43839	-10	10	8.06897	10	CAGE:heart, adult, pool1	-1.6539	-0.928886	4.2	2.17219	10	CAGE:Smooth Muscle Cells - Brain Vascular,	-1.89748	-1.00746	4.2	2.48152	10	CAGE:Smooth Muscle Cells - Brain Vascular,	-1.54035	-0.9375	10	2.3682	10	CAGE:Adipocyte - breast,	TRUE	-0.220394	0.462	TRUE	0.143351	1.85	TRUE	0.269531	-0.675781	-0.945312	TRUE	0.945312	0.0118037	0.0131691	0.00785411	0.000106628	TRUE
cardiac_neuro_cava_random:ALT_PPP2R2A|ENSG00000221914.11|EH38E2618975_fwd_tile1-1_PPP2R2A|ENSG00000221914.11|EH38E2618975|8-26387468-G-A	rs771549530	NC_000008.11:26387467:G:A	cardiac_neuro_cava_random:REF_PPP2R2A|ENSG00000221914.11|EH38E2618975_fwd_tile1-1	cardiac_neuro_cava_random:ALT_PPP2R2A|ENSG00000221914.11|EH38E2618975_fwd_tile1-1_PPP2R2A|ENSG00000221914.11|EH38E2618975|8-26387468-G-A	chr8	26387323	26387593	+	TGTTATGTACAAATTGGCATAAGGAACAGCTCTTAGTTTGTAAAGTCTTTTAGATAATGGAGAAAGCTTCCAGCTTTTAGTTTTCAAGCTTGATCATTAGGAGGAGAATTCACTCTGTGGTTGTTTTCTACTTTGTGTTGCTTGGACAGCACAAACCTCTTATCTAGCCTTGTTTCCTTTCCAAGTAAAAAGGGACTTTGTGAGGATTGGTAGAGTTAGAACACTAAGAAATTCTGAGGCTGTAAATCAGGAACAAATCGGGTGATGGGA	TGTTATGTACAAATTGGCATAAGGAACAGCTCTTAGTTTGTAAAGTCTTTTAGATAATGGAGAAAGCTTCCAGCTTTTAGTTTTCAAGCTTGATCATTAGGAGGAGAATTCACTCTGTGGTTGTTTTCTACTTTGTGTTGCTTGAACAGCACAAACCTCTTATCTAGCCTTGTTTCCTTTCCAAGTAAAAAGGGACTTTGTGAGGATTGGTAGAGTTAGAACACTAAGAAATTCTGAGGCTGTAAATCAGGAACAAATCGGGTGATGGGA	144	0.955161	-0.0241616	0.0241616	FALSE	FALSE	TRUE	FALSE	0.0453434	1	0.293761	FALSE	increasing	0.006114	1	0.192068	FALSE	increasing	PPP2R2A	['random']	22370	chr8:26387323-26387593	ENSG00000104765.16	EH38E2618975	14.129	145_DNASE:SK-N-MC	['enformer_random']	enformer_random	8-26387468-G-A	18	0.000118307	0.000235204	0	0.000235204	0	4.82835e-05	0	rare	26387468	G	A	chr8:26387468:G:A					FALSE	26244983	26244984	26244984	chr8:26244984:G:A	ZN667.H13CORE.0.P.C	136	155	+	1.2164	0.5564	1.6534	0.7563	8.7944	0.7375	9.2314	0.7741	1.6534	0.7563	9.2314	0.7741	0.437	0.437	ZNF667	34.2	TRUE					cardiac_fibroblast	BNIP3L;SDAD1P1	0.4304076476397382;0.4317831104046926	4316;4369	FALSE	FALSE	TRUE	FALSE	['ARID1B', 'NFATC3', 'PKNOX1', 'ZBTB40', 'SMARCE1', 'ZEB2', 'IKZF1', 'SMARCC2', 'NBN', 'NR2F2', 'REST', 'RELA', 'PBX2', 'FOXL2', 'ERG', 'MEIS2', 'AR', 'NR3C1', 'SMARCA4', 'MEIS1']	20	20	43.734	0.161978	0.161978	30													FALSE										FALSE	FALSE	FALSE	FALSE														FALSE	FALSE	repressing_TF_effect	0	4	predicted_repressor	26387467	-0.392665	-0.178608	-0.0852442	-0.322228	-0.550643	-0.0154745	-0.237448	0.523585	0.678889	0.187429	-0.4406	-0.737945	-0.199124	-0.41229	-0.941769	-0.121671	-0.373276	0.568777	0.678889	0.141898	0.962044	0.990997	0.994571	0.959379	0.989902	0.982893	0.998943	0.968159	0.69648	0.557425	0.563493	0.835818	0.752787	0.522245	0.827683	0.807859	0.586705	0.523585	0.678889	0.187429	0.999141	0.993167	0.998506	0.997888	0.998967	0.982893	0.999378	0.968159	0.69648	0.557425	0.0462427	0.572044	0.999378	RNA_SEQ	TRUE	-4.40113	-4.29167	10	5.09018	10	DNASE:heart male adult (27 years) and male adult (35 years)	-0.267884	0.399342	1.02564	1.12202	4.78723	ATAC:BM0828-MEGA1-A-151109 / Bone Marrow CD34+ / Mega	-0.339194	-0.15625	10	2.43939	10	CHIP:H3K79me2:skeletal muscle myoblast male adult (22 years)	-1.62003	-4.17143	10	8.17653	10	CAGE:Clontech Human Universal Reference Total RNA, pool1	0.227004	0.613433	10	2.87155	10	CHIP:H3K4me3:brain male embryo (122 days)	-0.580295	0.375	10	3.3879	10	CHIP:H3K4me3:brain male embryo (122 days)	-1.00816	-0.444444	10	3.46212	10	CAGE:Adipocyte - breast,	TRUE	1.67264	16.84	TRUE	1.85166	16.05	TRUE	0.421875	0.507812	0.0859375	TRUE	0.0859375	-0.013958	0.013958	0.00796553	0.000113601	TRUE
cardiac_neuro_cava_random:ALT_PPP2R2A|ENSG00000221914.11|EH38E2618975_fwd_tile1-1_PPP2R2A|ENSG00000221914.11|EH38E2618975|8-26387477-A-G	rs894685486	NC_000008.11:26387476:A:G	cardiac_neuro_cava_random:REF_PPP2R2A|ENSG00000221914.11|EH38E2618975_fwd_tile1-1	cardiac_neuro_cava_random:ALT_PPP2R2A|ENSG00000221914.11|EH38E2618975_fwd_tile1-1_PPP2R2A|ENSG00000221914.11|EH38E2618975|8-26387477-A-G	chr8	26387323	26387593	+	TGTTATGTACAAATTGGCATAAGGAACAGCTCTTAGTTTGTAAAGTCTTTTAGATAATGGAGAAAGCTTCCAGCTTTTAGTTTTCAAGCTTGATCATTAGGAGGAGAATTCACTCTGTGGTTGTTTTCTACTTTGTGTTGCTTGGACAGCACAAACCTCTTATCTAGCCTTGTTTCCTTTCCAAGTAAAAAGGGACTTTGTGAGGATTGGTAGAGTTAGAACACTAAGAAATTCTGAGGCTGTAAATCAGGAACAAATCGGGTGATGGGA	TGTTATGTACAAATTGGCATAAGGAACAGCTCTTAGTTTGTAAAGTCTTTTAGATAATGGAGAAAGCTTCCAGCTTTTAGTTTTCAAGCTTGATCATTAGGAGGAGAATTCACTCTGTGGTTGTTTTCTACTTTGTGTTGCTTGGACAGCACAGACCTCTTATCTAGCCTTGTTTCCTTTCCAAGTAAAAAGGGACTTTGTGAGGATTGGTAGAGTTAGAACACTAAGAAATTCTGAGGCTGTAAATCAGGAACAAATCGGGTGATGGGA	153	0.939527	0.0346108	0.0346108	FALSE	FALSE	TRUE	FALSE	0.0453434	1	0.293761	FALSE	increasing	0.0647657	1	0.344109	FALSE	increasing	PPP2R2A	['random']	22379	chr8:26387323-26387593	ENSG00000104765.16	EH38E2618975	142.261	410_DNASE:hematopoietic	['enformer_high']	enformer_high	8-26387477-A-G	3	1.97096e-05	4.82602e-05	0	1.46977e-05	0	4.82602e-05	0	rare	26387477	A	G	chr8:26387477:A:G					FALSE	26244992	26244993	26244993	chr8:26244993:A:G	ZN564.H13CORE.0.P.C	142	164	+	2	0.526	2.8929	0.7609	12.4622	0.5838	13.3551	0.6256	2.8929	0.7609	13.3551	0.6256	0.8929	0.8929	ZNF564	38.4	TRUE					cardiac_fibroblast	BNIP3L;SDAD1P1	0.4304076476397382;0.4317831104046926	4316;4369	FALSE	FALSE	TRUE	FALSE	['ARID1B', 'NFATC3', 'PKNOX1', 'ZBTB40', 'SMARCE1', 'ZEB2', 'IKZF1', 'SMARCC2', 'NBN', 'NR2F2', 'REST', 'RELA', 'PBX2', 'FOXL2', 'ERG', 'MEIS2', 'AR', 'NR3C1', 'SMARCA4', 'MEIS1']	20	20	43.734	0.161978	0.161978	30													FALSE										FALSE	FALSE	FALSE	FALSE														FALSE	FALSE	activating_TF_effect	1	3	predicted_activator	26387476	0.923337	0.718354	0.303296	0.297668	0.426465	0.688764	0.0311084	0.67901	0.403195	0.186605	0.92045	0.907154	0.449849	0.373276	0.716204	0.964881	0.0345942	0.729502	0.403195	0.136372	0.991788	0.987586	0.995484	0.992679	0.992156	0.994571	0.998029	0.973974	0.408746	0.540288	0.923337	0.816336	0.587495	0.472526	0.700681	0.884836	0.496527	0.67901	0.403195	0.186605	0.991788	0.987586	0.995484	0.992679	0.992156	0.994571	0.998029	0.973974	0.408746	0.540288	0.273685	0.554307	0.998029	RNA_SEQ	TRUE	1.06667	0.5	10	1.69357	10	DNASE:fibroblast of the aortic adventitia female	3.67378	3.53718	10	3.67378	10	ATAC:BM0828-MEGA1-A-151109 / Bone Marrow CD34+ / Mega	0.368008	0.0869565	10	1.34273	10	CHIP:H3K4me2:K562	-2.65675	-3	10	4.71872	10	CAGE:adipose tissue, adult, pool1	-0.854074	-0.666667	4	1.34836	10	CAGE:neuroepithelioma cell line:SK-N-MC	-0.817663	-0.638431	4	1.31771	10	CAGE:neuroepithelioma cell line:SK-N-MC	0.0996404	0.03125	10	1.79703	10	ATAC:BM0828-MEGA1-A-151109 / Bone Marrow CD34+ / Mega	TRUE	0.611749	7.626	TRUE	0.192412	2.226	TRUE	0.421875	0.373047	-0.0488281	TRUE	0.0488281	0.0493705	0.0493705	0.0129587	0.00065832	TRUE
cardiac_neuro_cava_random:ALT_PPP2R2A|ENSG00000221914.11|EH38E2618975_fwd_tile1-1_PPP2R2A|ENSG00000221914.11|EH38E2618975|8-26387490-G-A	rs1409611599	NC_000008.11:26387489:G:A	cardiac_neuro_cava_random:REF_PPP2R2A|ENSG00000221914.11|EH38E2618975_fwd_tile1-1	cardiac_neuro_cava_random:ALT_PPP2R2A|ENSG00000221914.11|EH38E2618975_fwd_tile1-1_PPP2R2A|ENSG00000221914.11|EH38E2618975|8-26387490-G-A	chr8	26387323	26387593	+	TGTTATGTACAAATTGGCATAAGGAACAGCTCTTAGTTTGTAAAGTCTTTTAGATAATGGAGAAAGCTTCCAGCTTTTAGTTTTCAAGCTTGATCATTAGGAGGAGAATTCACTCTGTGGTTGTTTTCTACTTTGTGTTGCTTGGACAGCACAAACCTCTTATCTAGCCTTGTTTCCTTTCCAAGTAAAAAGGGACTTTGTGAGGATTGGTAGAGTTAGAACACTAAGAAATTCTGAGGCTGTAAATCAGGAACAAATCGGGTGATGGGA	TGTTATGTACAAATTGGCATAAGGAACAGCTCTTAGTTTGTAAAGTCTTTTAGATAATGGAGAAAGCTTCCAGCTTTTAGTTTTCAAGCTTGATCATTAGGAGGAGAATTCACTCTGTGGTTGTTTTCTACTTTGTGTTGCTTGGACAGCACAAACCTCTTATCTAACCTTGTTTCCTTTCCAAGTAAAAAGGGACTTTGTGAGGATTGGTAGAGTTAGAACACTAAGAAATTCTGAGGCTGTAAATCAGGAACAAATCGGGTGATGGGA	166	0.99872	0.00105633	0.00105633	FALSE	FALSE	TRUE	FALSE	0.0453434	1	0.293761	FALSE	increasing	0.030133	1	0.254332	FALSE	increasing	PPP2R2A	['random']	22392	chr8:26387323-26387593	ENSG00000104765.16	EH38E2618975	126.755	410_DNASE:hematopoietic	['enformer_high']	enformer_high	8-26387490-G-A	1	6.57194e-06	0.000192604	0.000192604	0	0	0	0	singleton	26387490	G	A	chr8:26387490:G:A					FALSE	26245005	26245006	26245006	chr8:26245006:G:A																										cardiac_fibroblast	BNIP3L;SDAD1P1	0.4304076476397382;0.4317831104046926	4316;4369	FALSE	FALSE	TRUE	FALSE	['ARID1B', 'NFATC3', 'PKNOX1', 'ZBTB40', 'SMARCE1', 'ZEB2', 'IKZF1', 'SMARCC2', 'NBN', 'NR2F2', 'REST', 'RELA', 'PBX2', 'FOXL2', 'ERG', 'MEIS2', 'AR', 'NR3C1', 'SMARCA4', 'MEIS1']	20	20	43.734	0.161978	0.161978	30													FALSE										FALSE	FALSE	FALSE	FALSE														FALSE	FALSE	no_tfbs_annotation				26387489	-0.0796492	-0.366792	-0.104875	-0.0741112	-0.403074	-0.402229	-0.166859	0.541899	0.478015	0.174471	-0.204714	-0.674555	-0.126219	-0.0691056	-0.737945	-0.788598	-0.275331	0.60787	0.478015	0.0984196	0.990788	0.982497	0.989427	0.996156	0.985756	0.777192	0.9991	0.972779	0.585667	0.925176	0.38304	0.690134	0.6075	0.469585	0.709006	0.781937	0.552363	0.541899	0.478015	0.174471	0.990788	0.982497	0.989427	0.996156	0.986078	0.965332	0.9991	0.972779	0.585667	0.925176	0.0242361	0.541899	0.9991	RNA_SEQ	TRUE	1.5058	0.881944	10	3.09235	10	DNASE:endothelial cell of umbilical vein newborn	5.03593	5.73409	6.525	5.03593	6.525	ATAC:BM1137-GMP1-low-ATAC-2 / Bone Marrow CD34+ / GMP-A	0.277062	0.2	10	1.79442	10	CHIP:H3K4me2:endothelial cell of umbilical vein male newborn	-2.35902	-3.20833	10	7.04007	10	CAGE:Clontech Human Universal Reference Total RNA, pool1	-0.918824	-0.683333	10	1.81028	10	CHIP:H3K79me2:bipolar neuron originated from GM23338 treated with 0.5 ug/mL doxycycline hyclate for 4 days	-0.348234	-0.592593	10	2.24753	10	CHIP:H3K79me2:bipolar neuron originated from GM23338 treated with 0.5 ug/mL doxycycline hyclate for 4 days	0.125347	0.25	10	2.59508	10	CAGE:Adipocyte - breast,	TRUE	0.455484	6.033	TRUE	0.871188	8.974	TRUE	0.421875	0.496094	0.0742188	TRUE	0.0742188	-0.0153406	0.0153406	0.0119613	0.000180684	TRUE
cardiac_neuro_cava_random:ALT_PPP2R2A|ENSG00000221914.11|EH38E2618975_fwd_tile1-1_PPP2R2A|ENSG00000221914.11|EH38E2618975|8-26387517-G-A	rs568815642	NC_000008.11:26387516:G:A	cardiac_neuro_cava_random:REF_PPP2R2A|ENSG00000221914.11|EH38E2618975_fwd_tile1-1	cardiac_neuro_cava_random:ALT_PPP2R2A|ENSG00000221914.11|EH38E2618975_fwd_tile1-1_PPP2R2A|ENSG00000221914.11|EH38E2618975|8-26387517-G-A	chr8	26387323	26387593	+	TGTTATGTACAAATTGGCATAAGGAACAGCTCTTAGTTTGTAAAGTCTTTTAGATAATGGAGAAAGCTTCCAGCTTTTAGTTTTCAAGCTTGATCATTAGGAGGAGAATTCACTCTGTGGTTGTTTTCTACTTTGTGTTGCTTGGACAGCACAAACCTCTTATCTAGCCTTGTTTCCTTTCCAAGTAAAAAGGGACTTTGTGAGGATTGGTAGAGTTAGAACACTAAGAAATTCTGAGGCTGTAAATCAGGAACAAATCGGGTGATGGGA	TGTTATGTACAAATTGGCATAAGGAACAGCTCTTAGTTTGTAAAGTCTTTTAGATAATGGAGAAAGCTTCCAGCTTTTAGTTTTCAAGCTTGATCATTAGGAGGAGAATTCACTCTGTGGTTGTTTTCTACTTTGTGTTGCTTGGACAGCACAAACCTCTTATCTAGCCTTGTTTCCTTTCCAAGTAAAAAGGAACTTTGTGAGGATTGGTAGAGTTAGAACACTAAGAAATTCTGAGGCTGTAAATCAGGAACAAATCGGGTGATGGGA	193	0.635525	-0.119691	0.119691	FALSE	FALSE	TRUE	FALSE	0.0453434	1	0.293761	FALSE	increasing	-0.0901901	1	-0.0575794	FALSE	reducing	PPP2R2A	['random']	22419	chr8:26387323-26387593	ENSG00000104765.16	EH38E2618975	185.396	410_DNASE:hematopoietic	['enformer_high']	enformer_high	8-26387517-G-A	2	1.31439e-05	2.41348e-05	0	1.46994e-05	0	2.41348e-05	0	rare	26387517	G	A	chr8:26387517:G:A					FALSE	26245032	26245033	26245033	chr8:26245033:G:A																										cardiac_fibroblast	BNIP3L;SDAD1P1	0.4304076476397382;0.4317831104046926	4316;4369	FALSE	FALSE	TRUE	FALSE	['ARID1B', 'NFATC3', 'PKNOX1', 'ZBTB40', 'SMARCE1', 'ZEB2', 'IKZF1', 'SMARCC2', 'NBN', 'NR2F2', 'REST', 'RELA', 'PBX2', 'FOXL2', 'ERG', 'MEIS2', 'AR', 'NR3C1', 'SMARCA4', 'MEIS1']	20	20	43.734	0.161978	0.161978	30													FALSE										FALSE	FALSE	FALSE	FALSE														FALSE	FALSE	no_tfbs_annotation				26387516	0.476032	0.42838	0.137103	-0.153706	0.225181	0.448684	0.361813	0.550203	0.222091	0.203326	0.628119	0.873985	0.317411	-0.39296	0.716204	0.900848	0.511872	0.602357	0.222091	0.17569	0.995271	0.994445	0.997341	0.996803	0.997341	0.997084	0.998943	0.975672	0.275075	0.534553	0.651428	0.829567	0.721924	0.641905	0.79763	0.845258	0.58361	0.550203	0.222091	0.203326	0.995271	0.994445	0.997341	0.996803	0.997341	0.997084	0.998943	0.975672	0.275075	0.534553	0.364581	0.590272	0.998943	RNA_SEQ	TRUE	0.731053	0.857143	10	2.81661	10	DNASE:endothelial cell of umbilical vein newborn	9.09328	10	10	9.09328	10	ATAC:BM0106-UNK-ATAC-2 / Bone Marrow CD34+ / UNK	0.0494273	-0.230769	10	2.25898	10	CHIP:H3K4me2:endothelial cell of umbilical vein male newborn	4.45339	6.66667	10	6.92969	10	CAGE:Clontech Human Universal Reference Total RNA, pool1	0.551645	0	10	2.23886	10	CAGE:brain, adult, pool1	1.08857	0.197004	10	2.70948	10	CAGE:brain, adult, pool1	0.681759	0.0833333	10	2.90346	10	ATAC:BM0106-UNK-ATAC-2 / Bone Marrow CD34+ / UNK	TRUE	1.0725	12.49	TRUE	1.08085	11.2	TRUE	0.421875	0.427734	0.00585938	TRUE	0.00585938	-0.0209085	0.0209085	0.0126321	0.000265763	TRUE
cardiac_neuro_cava_random:ALT_PPP2R2A|ENSG00000221914.11|EH38E2618975_fwd_tile1-1_PPP2R2A|ENSG00000221914.11|EH38E2618975|8-26387518-A-G	rs968325471	NC_000008.11:26387517:A:G	cardiac_neuro_cava_random:REF_PPP2R2A|ENSG00000221914.11|EH38E2618975_fwd_tile1-1	cardiac_neuro_cava_random:ALT_PPP2R2A|ENSG00000221914.11|EH38E2618975_fwd_tile1-1_PPP2R2A|ENSG00000221914.11|EH38E2618975|8-26387518-A-G	chr8	26387323	26387593	+	TGTTATGTACAAATTGGCATAAGGAACAGCTCTTAGTTTGTAAAGTCTTTTAGATAATGGAGAAAGCTTCCAGCTTTTAGTTTTCAAGCTTGATCATTAGGAGGAGAATTCACTCTGTGGTTGTTTTCTACTTTGTGTTGCTTGGACAGCACAAACCTCTTATCTAGCCTTGTTTCCTTTCCAAGTAAAAAGGGACTTTGTGAGGATTGGTAGAGTTAGAACACTAAGAAATTCTGAGGCTGTAAATCAGGAACAAATCGGGTGATGGGA	TGTTATGTACAAATTGGCATAAGGAACAGCTCTTAGTTTGTAAAGTCTTTTAGATAATGGAGAAAGCTTCCAGCTTTTAGTTTTCAAGCTTGATCATTAGGAGGAGAATTCACTCTGTGGTTGTTTTCTACTTTGTGTTGCTTGGACAGCACAAACCTCTTATCTAGCCTTGTTTCCTTTCCAAGTAAAAAGGGGCTTTGTGAGGATTGGTAGAGTTAGAACACTAAGAAATTCTGAGGCTGTAAATCAGGAACAAATCGGGTGATGGGA	194	0.970412	-0.0185883	0.0185883	FALSE	FALSE	TRUE	FALSE	0.0453434	1	0.293761	FALSE	increasing	0.012826	1	0.209467	FALSE	increasing	PPP2R2A	['random']	22420	chr8:26387323-26387593	ENSG00000104765.16	EH38E2618975	123.668	388_DNASE:left lung male	['enformer_high']	enformer_high	8-26387518-A-G	1	6.57194e-06	2.41348e-05	0	0	0	2.41348e-05	0	singleton	26387518	A	G	chr8:26387518:A:G					FALSE	26245033	26245034	26245034	chr8:26245034:A:G	ZSC16.H13CORE.0.PSM.A	191	209	-	1.565	0.5492	2.5576	0.8975	9.4699	0.6539	10.4625	0.7224	2.5576	0.8975	10.4625	0.7224	0.9926	0.9926	ZSCAN16	15.3	TRUE					cardiac_fibroblast	BNIP3L;SDAD1P1	0.4304076476397382;0.4317831104046926	4316;4369	FALSE	FALSE	TRUE	FALSE	['ARID1B', 'NFATC3', 'PKNOX1', 'ZBTB40', 'SMARCE1', 'ZEB2', 'IKZF1', 'SMARCC2', 'NBN', 'NR2F2', 'REST', 'RELA', 'PBX2', 'FOXL2', 'ERG', 'MEIS2', 'AR', 'NR3C1', 'SMARCA4', 'MEIS1']	20	20	43.734	0.161978	0.161978	30													FALSE										FALSE	FALSE	FALSE	FALSE														FALSE	FALSE	repressing_TF_effect			not_enough_data	26387517	-0.726841	0.223684	0.0129613	-0.184257	-0.066363	0.34834	-0.0268907	0.642513	0.715045	0.169265	-0.853515	0.732646	0.103439	-0.363304	-0.39296	0.898087	-0.0691056	0.69648	0.715045	0.104734	0.93191	0.995687	0.998943	0.995587	0.9991	0.990131	0.999216	0.981447	0.73851	0.540288	0.798179	0.821037	0.732746	0.584896	0.836688	0.867536	0.560187	0.642513	0.715045	0.169265	0.99854	0.995687	0.998943	0.996067	0.9991	0.990131	0.999216	0.981447	0.73851	0.540288	0.0918892	0.602699	0.999216	RNA_SEQ	TRUE	0.0751287	-0.5	10	3.78287	10	DNASE:AG09319	-1.41253	-0.753205	1.57895	2.10601	10	ATAC:BM0828-MEGA1-A-151109 / Bone Marrow CD34+ / Mega	0.654222	0.90625	10	2.90246	10	CHIP:H4K20me1:HepG2	2.19843	7.71429	10	8.73885	10	CAGE:Clontech Human Universal Reference Total RNA, pool1	3.45948	3.15207	10	4.35353	10	DNASE:brain female embryo (142 days)	2.61102	2.79259	10	4.73284	10	DNASE:brain female embryo (142 days)	0.762302	0.90625	10	3.7135	10	ATAC:BM0828-MEGA1-A-151109 / Bone Marrow CD34+ / Mega	TRUE	1.0159	11.82	TRUE	1.21765	12.33	TRUE	0.421875	0.466797	0.0449219	TRUE	0.0449219	0.0218125	0.0218125	0.0102652	0.000224271	TRUE
cardiac_neuro_cava_random:ALT_PPP2R2A|ENSG00000221914.11|EH38E2618975_fwd_tile1-1_PPP2R2A|ENSG00000221914.11|EH38E2618975|8-26387568-A-G	rs1806018243	NC_000008.11:26387567:A:G	cardiac_neuro_cava_random:REF_PPP2R2A|ENSG00000221914.11|EH38E2618975_fwd_tile1-1	cardiac_neuro_cava_random:ALT_PPP2R2A|ENSG00000221914.11|EH38E2618975_fwd_tile1-1_PPP2R2A|ENSG00000221914.11|EH38E2618975|8-26387568-A-G	chr8	26387323	26387593	+	TGTTATGTACAAATTGGCATAAGGAACAGCTCTTAGTTTGTAAAGTCTTTTAGATAATGGAGAAAGCTTCCAGCTTTTAGTTTTCAAGCTTGATCATTAGGAGGAGAATTCACTCTGTGGTTGTTTTCTACTTTGTGTTGCTTGGACAGCACAAACCTCTTATCTAGCCTTGTTTCCTTTCCAAGTAAAAAGGGACTTTGTGAGGATTGGTAGAGTTAGAACACTAAGAAATTCTGAGGCTGTAAATCAGGAACAAATCGGGTGATGGGA	TGTTATGTACAAATTGGCATAAGGAACAGCTCTTAGTTTGTAAAGTCTTTTAGATAATGGAGAAAGCTTCCAGCTTTTAGTTTTCAAGCTTGATCATTAGGAGGAGAATTCACTCTGTGGTTGTTTTCTACTTTGTGTTGCTTGGACAGCACAAACCTCTTATCTAGCCTTGTTTCCTTTCCAAGTAAAAAGGGACTTTGTGAGGATTGGTAGAGTTAGAACACTAAGAAATTCTGAGGCTGTAGATCAGGAACAAATCGGGTGATGGGA	244	0.939527	-0.0315514	0.0315514	FALSE	FALSE	TRUE	FALSE	0.0453434	1	0.293761	FALSE	increasing	-0.00191955	1	0.171243	FALSE	increasing	PPP2R2A	['random']	22470	chr8:26387323-26387593	ENSG00000104765.16	EH38E2618975	210.835	410_DNASE:hematopoietic	['enformer_high']	enformer_high	8-26387568-A-G	1	6.57056e-06	1.47003e-05	0	1.47003e-05	0	0	0	singleton	26387568	A	G	chr8:26387568:A:G					FALSE	26245083	26245084	26245084	chr8:26245084:A:G	MEIS2.H13CORE.0.P.C	238	250	-	2.843	1	2.121	0.746	7.179	0.8492	6.457	0.7638	2.843	1	7.179	0.8492	-0.722	0.722	MEIS2	88.6	TRUE					cardiac_fibroblast	BNIP3L;SDAD1P1	0.4304076476397382;0.4317831104046926	4316;4369	FALSE	FALSE	TRUE	FALSE	['ARID1B', 'NFATC3', 'PKNOX1', 'ZBTB40', 'SMARCE1', 'ZEB2', 'IKZF1', 'SMARCC2', 'NBN', 'NR2F2', 'REST', 'RELA', 'PBX2', 'FOXL2', 'ERG', 'MEIS2', 'AR', 'NR3C1', 'SMARCA4', 'MEIS1']	20	20	43.734	0.161978	0.161978	30													FALSE										FALSE	FALSE	FALSE	FALSE														FALSE	FALSE	activating_TF_effect			not_enough_data	26387567	0.253891	0.0580829	-0.239084	0.06018	-0.266023	0.0210994	-0.0936419	0.552981	0.222695	0.2023	0.732646	0.301739	-0.658518	0.204714	-0.781719	0.11709	-0.148854	0.60787	0.222695	0.153511	0.984389	0.996803	0.993167	0.984743	0.989902	0.986394	0.998161	0.977262	0.419943	0.715628	0.819608	0.794374	0.762961	0.572088	0.811775	0.915818	0.573643	0.552981	0.222695	0.2023	0.998606	0.996803	0.997684	0.999269	0.998757	0.991788	0.998967	0.977262	0.419943	0.715628	0.141253	0.585639	0.999269	CHIP_TF	TRUE	-3.59459	-3	10	5.3302	10	DNASE:AG09309	5.40054	5.47259	10	5.40054	10	ATAC:BM0828-MEGA1-A-151109 / Bone Marrow CD34+ / Mega	-0.851881	-0.333333	10	2.98643	10	CHIP:H3K4me2:K562	-1.58055	-3.30077	10	7.258	10	CAGE:Clontech Human Universal Reference Total RNA, pool1	0.357276	0.694828	10	2.28685	10	CHIP:H3K4me3:brain male embryo (122 days)	-0.204858	0.327381	10	2.64375	10	CHIP:H3K4me3:brain male embryo (122 days)	-1.27555	-0.675	10	3.80124	10	ATAC:BM0828-MEGA1-A-151109 / Bone Marrow CD34+ / Mega	TRUE	0.26116	3.835	TRUE	0.441662	4.847	TRUE	0.421875	0.328125	-0.09375	TRUE	0.09375	0.00997796	0.0109818	0.0129377	0.000139578	TRUE
cardiac_neuro_cava_random:ALT_PPP2R2A|ENSG00000221914.11|EH38E2618987_fwd_tile1-1_PPP2R2A|ENSG00000221914.11|EH38E2618987|8-26394650-T-C	rs1806191242	NC_000008.11:26394649:T:C	cardiac_neuro_cava_random:REF_PPP2R2A|ENSG00000221914.11|EH38E2618987_fwd_tile1-1	cardiac_neuro_cava_random:ALT_PPP2R2A|ENSG00000221914.11|EH38E2618987_fwd_tile1-1_PPP2R2A|ENSG00000221914.11|EH38E2618987|8-26394650-T-C	chr8	26394581	26394851	+	AGAATAGTGGCATTGTTTTACACATTTACAAATCTCTAATACCAAGCTTAATAGAAGACAGCTGGTTCTCATCTGTGTTTGCATTCTAACTGTTGTGCTATCACACATCATGTAGCCTTTGGAAAATTCCACTATACACATGGGAGAATGAGAATGAAAAAGGCAAATAAATCCTACTAGTATTGAGAAAGGAACTGTAACCTCAAAGACCCTCTGAAAGCGTCTTTGAGAACTACCTTATGCACTTTGAGAACTACTGGTGAATTATTT	AGAATAGTGGCATTGTTTTACACATTTACAAATCTCTAATACCAAGCTTAATAGAAGACAGCTGGTTCCCATCTGTGTTTGCATTCTAACTGTTGTGCTATCACACATCATGTAGCCTTTGGAAAATTCCACTATACACATGGGAGAATGAGAATGAAAAAGGCAAATAAATCCTACTAGTATTGAGAAAGGAACTGTAACCTCAAAGACCCTCTGAAAGCGTCTTTGAGAACTACCTTATGCACTTTGAGAACTACTGGTGAATTATTT	68	0.676386	-0.131049	0.131049	FALSE	FALSE	TRUE	FALSE	0.269638	1	0.875195	FALSE	increasing	0.123603	1	0.496632	FALSE	increasing	PPP2R2A	['random']	29552	chr8:26394581-26394851	ENSG00000104765.16	EH38E2618987	346.73	388_DNASE:left lung male	['enformer_high']	enformer_high	8-26394650-T-C	1	6.56832e-06	1.46972e-05	0	1.46972e-05	0	0	0	singleton	26394650	T	C	chr8:26394650:T:C					FALSE	26252165	26252166	26252166	chr8:26252166:T:C	ZN540.H13CORE.0.P.C	59	81	-	1.109	0.5164	1.6667	0.7761	10.1026	0.7639	10.6603	0.8061	1.6667	0.7761	10.6603	0.8061	0.5577	0.5577	ZNF540	25.3	TRUE									FALSE	FALSE	TRUE	FALSE	['RELA', 'CTCF', 'SPI1', 'SOX2', 'MTA2', 'SMARCC1', 'TCF21', 'MRTFB', 'CHD4', 'TEAD1', 'SMARCA2', 'CHD7', 'FOSL2', 'MRTFA', 'MED1', 'SMARCA4', 'EP300', 'CREBBP', 'GATA2']	19	19	12.897	0.0477667	0.0477667	33													FALSE										FALSE	FALSE	FALSE	FALSE														FALSE	FALSE	repressing_TF_effect	1	3	predicted_activator	26394649	0.430045	0.413664	0.266284	0.397335	0.910048	0.331555	0.294346	0.988276	0.649842	0.212397	0.494645	0.772583	0.631586	0.561129	0.992335	0.621033	0.47702	0.988489	0.649842	0.189458	0.995975	0.992509	0.999406	0.997279	0.999974	0.992156	0.999433	0.991046	0.799684	0.755936	0.558004	0.75177	0.754144	0.586571	0.939726	0.688268	0.622763	0.988276	0.649842	0.212397	0.995975	0.992509	0.999406	0.997279	0.999974	0.992156	0.999433	0.991046	0.799684	0.755936	0.351025	0.643133	0.999974	DNASE	TRUE	5.0408	7.5	10	6.91338	10	DNASE:AG08396	-3.98144	-5.12561	4.24658	5.20483	8.375	ATAC:BM1137-GMP1-low-ATAC-2 / Bone Marrow CD34+ / GMP-A	0.51706	0.0555556	10	3.59651	10	CHIP:H3K36me3:K562	2.91675	6.73656	10	8.04548	10	CAGE:Clontech Human Universal Reference Total RNA, pool1	2.02345	1.9246	10	4.73867	10	DNASE:brain microvascular endothelial cell	2.5632	2.38711	10	5.00669	10	DNASE:astrocyte of the cerebellum	1.37063	0.666667	10	4.55456	10	CAGE:Adipocyte - breast,	TRUE	0.58784	7.394	TRUE	0.575696	6.221	TRUE	0.34375	0.519531	0.175781	TRUE	0.175781	0.0104219	0.0104941	0.0115226	0.000129867	TRUE
cardiac_neuro_cava_random:ALT_PPP2R2A|ENSG00000221914.11|EH38E2618987_fwd_tile1-1_PPP2R2A|ENSG00000221914.11|EH38E2618987|8-26394651-C-T	rs1806191326	NC_000008.11:26394650:C:T	cardiac_neuro_cava_random:REF_PPP2R2A|ENSG00000221914.11|EH38E2618987_fwd_tile1-1	cardiac_neuro_cava_random:ALT_PPP2R2A|ENSG00000221914.11|EH38E2618987_fwd_tile1-1_PPP2R2A|ENSG00000221914.11|EH38E2618987|8-26394651-C-T	chr8	26394581	26394851	+	AGAATAGTGGCATTGTTTTACACATTTACAAATCTCTAATACCAAGCTTAATAGAAGACAGCTGGTTCTCATCTGTGTTTGCATTCTAACTGTTGTGCTATCACACATCATGTAGCCTTTGGAAAATTCCACTATACACATGGGAGAATGAGAATGAAAAAGGCAAATAAATCCTACTAGTATTGAGAAAGGAACTGTAACCTCAAAGACCCTCTGAAAGCGTCTTTGAGAACTACCTTATGCACTTTGAGAACTACTGGTGAATTATTT	AGAATAGTGGCATTGTTTTACACATTTACAAATCTCTAATACCAAGCTTAATAGAAGACAGCTGGTTCTTATCTGTGTTTGCATTCTAACTGTTGTGCTATCACACATCATGTAGCCTTTGGAAAATTCCACTATACACATGGGAGAATGAGAATGAAAAAGGCAAATAAATCCTACTAGTATTGAGAAAGGAACTGTAACCTCAAAGACCCTCTGAAAGCGTCTTTGAGAACTACCTTATGCACTTTGAGAACTACTGGTGAATTATTT	69	0.948885	-0.0333159	0.0333159	FALSE	FALSE	TRUE	FALSE	0.269638	1	0.875195	FALSE	increasing	0.220948	1	0.748977	FALSE	increasing	PPP2R2A	['random']	29553	chr8:26394581-26394851	ENSG00000104765.16	EH38E2618987	105.443	588_DNASE:hematopoietic	['enformer_high']	enformer_high	8-26394651-C-T	1	6.56935e-06	2.41278e-05	0	0	0	2.41278e-05	0	singleton	26394651	C	T	chr8:26394651:C:T					FALSE	26252166	26252167	26252167	chr8:26252167:C:T	ZN677.H13CORE.0.P.C	62	80	+	2.3908	0.7164	3.3372	1	9.249	0.686	10.1954	0.7562	3.3372	1	10.1954	0.7562	0.9464	0.9464	ZNF677	29	TRUE									FALSE	FALSE	TRUE	FALSE	['RELA', 'CTCF', 'SPI1', 'SOX2', 'MTA2', 'SMARCC1', 'TCF21', 'MRTFB', 'CHD4', 'TEAD1', 'SMARCA2', 'CHD7', 'FOSL2', 'MRTFA', 'MED1', 'SMARCA4', 'EP300', 'CREBBP', 'GATA2']	19	19	12.897	0.0477667	0.0477667	33													FALSE										FALSE	FALSE	FALSE	FALSE														FALSE	FALSE	repressing_TF_effect	1	2	predicted_activator	26394650	-0.193041	0.0181358	-0.181076	0.319304	-0.505058	0.348694	-0.129505	0.684345	0.574989	0.208751	-0.511872	0.0805342	-0.671387	0.92045	-0.947949	0.92617	-0.182508	0.755936	0.574989	0.179057	0.999696	0.999363	0.999884	0.99989	0.999378	0.998399	0.999674	0.983435	0.860888	0.784491	0.70336	0.835674	0.812181	0.870786	0.888985	0.918844	0.609886	0.684345	0.574989	0.208751	0.999696	0.999363	0.999884	0.99989	0.999932	0.998399	0.999674	0.983435	0.860888	0.784491	0.178986	0.679293	0.999932	DNASE	TRUE	-3.00891	-6.14583	10	7.64979	10	DNASE:chorion	3.61686	4.75161	9.225	5.361	9.225	ATAC:BM1137-GMP1-low-ATAC-2 / Bone Marrow CD34+ / GMP-A	-0.149265	0.153846	10	5.19023	10	CHIP:TAF1:MCF-7	-4.1058	-10	10	9.02024	10	CAGE:Clontech Human Universal Reference Total RNA, pool1	-3.27485	-2.97826	7.22222	4.90215	10	DNASE:brain pericyte	-3.7491	-3.45357	7.22222	5.22436	10	DNASE:astrocyte of the cerebellum	-0.980059	-0.88	10	5.96248	10	CAGE:Adipocyte - breast,	TRUE	0.296705	4.251	TRUE	0.332559	3.632	TRUE	0.34375	0.351562	0.0078125	TRUE	0.0078125	-0.0301847	0.0301847	0.0125695	0.000393687	TRUE
cardiac_neuro_cava_random:ALT_PPP2R2A|ENSG00000221914.11|EH38E2618987_fwd_tile1-1_PPP2R2A|ENSG00000221914.11|EH38E2618987|8-26394662-G-A	rs1016254824	NC_000008.11:26394661:G:A	cardiac_neuro_cava_random:REF_PPP2R2A|ENSG00000221914.11|EH38E2618987_fwd_tile1-1	cardiac_neuro_cava_random:ALT_PPP2R2A|ENSG00000221914.11|EH38E2618987_fwd_tile1-1_PPP2R2A|ENSG00000221914.11|EH38E2618987|8-26394662-G-A	chr8	26394581	26394851	+	AGAATAGTGGCATTGTTTTACACATTTACAAATCTCTAATACCAAGCTTAATAGAAGACAGCTGGTTCTCATCTGTGTTTGCATTCTAACTGTTGTGCTATCACACATCATGTAGCCTTTGGAAAATTCCACTATACACATGGGAGAATGAGAATGAAAAAGGCAAATAAATCCTACTAGTATTGAGAAAGGAACTGTAACCTCAAAGACCCTCTGAAAGCGTCTTTGAGAACTACCTTATGCACTTTGAGAACTACTGGTGAATTATTT	AGAATAGTGGCATTGTTTTACACATTTACAAATCTCTAATACCAAGCTTAATAGAAGACAGCTGGTTCTCATCTGTGTTTACATTCTAACTGTTGTGCTATCACACATCATGTAGCCTTTGGAAAATTCCACTATACACATGGGAGAATGAGAATGAAAAAGGCAAATAAATCCTACTAGTATTGAGAAAGGAACTGTAACCTCAAAGACCCTCTGAAAGCGTCTTTGAGAACTACCTTATGCACTTTGAGAACTACTGGTGAATTATTT	80	0.967487	0.0206725	0.0206725	FALSE	FALSE	TRUE	FALSE	0.269638	1	0.875195	FALSE	increasing	0.2757	1	0.890909	FALSE	increasing	PPP2R2A	['random']	29564	chr8:26394581-26394851	ENSG00000104765.16	EH38E2618987	326.676	160_DNASE:WI38 genetical	['enformer_high']	enformer_high	8-26394662-G-A	12	7.88561e-05	0.000161684	0	0.000161684	0	2.41336e-05	0	rare	26394662	G	A	chr8:26394662:G:A					FALSE	26252177	26252178	26252178	chr8:26252178:G:A	HMGA1.H13CORE.0.P.B	78	88	-	1.7651	0.6633	2.1129	0.7939	6.8982	0.8457	7.246	0.8883	2.1129	0.7939	7.246	0.8883	0.3478	0.3478	HMGA1	72.5	TRUE									FALSE	FALSE	TRUE	FALSE	['RELA', 'CTCF', 'SPI1', 'SOX2', 'MTA2', 'SMARCC1', 'TCF21', 'MRTFB', 'CHD4', 'TEAD1', 'SMARCA2', 'CHD7', 'FOSL2', 'MRTFA', 'MED1', 'SMARCA4', 'EP300', 'CREBBP', 'GATA2']	19	19	12.897	0.0477667	0.0477667	33													FALSE										FALSE	FALSE	FALSE	FALSE														FALSE	FALSE	activating_TF_effect	0.25	4	predicted_repressor	26394661	0.430936	0.489766	0.153897	0.130819	0.0540954	0.544628	0.234876	0.747884	0.681127	0.182226	0.545117	0.831799	0.46806	0.485882	0.0115355	0.733479	0.353249	0.871577	0.681127	0.144731	0.999433	0.995161	0.999333	0.999589	0.999539	0.982497	0.999446	0.983435	0.776587	0.540288	0.586806	0.767085	0.775256	0.767501	0.834237	0.731201	0.617287	0.747884	0.681127	0.182226	0.999433	0.995161	0.999333	0.999589	0.999539	0.982497	0.999446	0.983435	0.776587	0.540288	0.321331	0.67233	0.999589	CHIP_TF	TRUE	0.302231	0.1	10	7.37958	10	DNASE:Ishikawa treated with 0.02% dimethyl sulfoxide for 1 hour	-7.39737	-7.46941	-3.83562	7.39737	10	ATAC:BM1077-MCP / Bone Marrow CD34+ / pDC	-0.804129	-1.66667	10	6.35969	10	CHIP:H3K4me3:GM12878	4.2612	10	10	9.20274	10	CAGE:Clontech Human Universal Reference Total RNA, pool1	-2.32322	-3.65789	10	6.12589	10	DNASE:brain microvascular endothelial cell	-1.44581	-2.70195	10	6.31869	10	DNASE:brain microvascular endothelial cell	-0.0679279	-0.825243	10	6.83243	10	ATAC:BM1077-MCP / Bone Marrow CD34+ / pDC	TRUE	-0.05109	1.048	TRUE	0.088324	1.501	TRUE	0.34375	0.378906	0.0351562	TRUE	0.0351562	-0.0122961	0.0139989	0.0121391	0.000189024	TRUE
cardiac_neuro_cava_random:ALT_PPP2R2A|ENSG00000221914.11|EH38E2618987_fwd_tile1-1_PPP2R2A|ENSG00000221914.11|EH38E2618987|8-26394681-A-G	rs1806192293	NC_000008.11:26394680:A:G	cardiac_neuro_cava_random:REF_PPP2R2A|ENSG00000221914.11|EH38E2618987_fwd_tile1-1	cardiac_neuro_cava_random:ALT_PPP2R2A|ENSG00000221914.11|EH38E2618987_fwd_tile1-1_PPP2R2A|ENSG00000221914.11|EH38E2618987|8-26394681-A-G	chr8	26394581	26394851	+	AGAATAGTGGCATTGTTTTACACATTTACAAATCTCTAATACCAAGCTTAATAGAAGACAGCTGGTTCTCATCTGTGTTTGCATTCTAACTGTTGTGCTATCACACATCATGTAGCCTTTGGAAAATTCCACTATACACATGGGAGAATGAGAATGAAAAAGGCAAATAAATCCTACTAGTATTGAGAAAGGAACTGTAACCTCAAAGACCCTCTGAAAGCGTCTTTGAGAACTACCTTATGCACTTTGAGAACTACTGGTGAATTATTT	AGAATAGTGGCATTGTTTTACACATTTACAAATCTCTAATACCAAGCTTAATAGAAGACAGCTGGTTCTCATCTGTGTTTGCATTCTAACTGTTGTGCTGTCACACATCATGTAGCCTTTGGAAAATTCCACTATACACATGGGAGAATGAGAATGAAAAAGGCAAATAAATCCTACTAGTATTGAGAAAGGAACTGTAACCTCAAAGACCCTCTGAAAGCGTCTTTGAGAACTACCTTATGCACTTTGAGAACTACTGGTGAATTATTT	99	0.431633	-0.220102	0.220102	FALSE	FALSE	TRUE	FALSE	0.269638	1	0.875195	FALSE	increasing	0.0361908	1	0.270035	FALSE	increasing	PPP2R2A	['random']	29583	chr8:26394581-26394851	ENSG00000104765.16	EH38E2618987	100.664	229_DNASE:lung female em	['enformer_high']	enformer_high	8-26394681-A-G	2	1.31384e-05	0.000130873	0	0	0	0	0	rare	26394681	A	G	chr8:26394681:A:G					FALSE	26252196	26252197	26252197	chr8:26252197:A:G	ZN382.H13CORE.0.P.B	82	104	+	1.754	0.6309	2.321	0.8349	11.3358	0.6946	11.9028	0.7294	2.321	0.8349	11.9028	0.7294	0.567	0.567	ZNF382	49.4	TRUE									FALSE	FALSE	TRUE	FALSE	['RELA', 'CTCF', 'SPI1', 'SOX2', 'MTA2', 'SMARCC1', 'TCF21', 'MRTFB', 'CHD4', 'TEAD1', 'SMARCA2', 'CHD7', 'FOSL2', 'MRTFA', 'MED1', 'SMARCA4', 'EP300', 'CREBBP', 'GATA2']	19	19	12.897	0.0477667	0.0477667	33													FALSE										FALSE	FALSE	FALSE	FALSE														FALSE	FALSE	repressing_TF_effect	0	2	predicted_repressor	26394680	0.747617	0.42094	0.31481	0.359332	0.878781	0.510992	0.20293	0.796063	0.758765	0.200388	0.833576	0.732646	0.783942	0.613947	0.985088	0.663618	0.258165	0.886291	0.758765	0.159603	0.987003	0.983658	0.99763	0.999458	0.999918	0.989902	0.998435	0.975672	0.830893	0.546013	0.785454	0.722152	0.773033	0.639226	0.915741	0.597855	0.553556	0.796063	0.758765	0.200388	0.987003	0.983658	0.99763	0.999458	0.999918	0.989902	0.998435	0.975672	0.830893	0.546013	0.363947	0.63239	0.999918	DNASE	TRUE	4.16528	4.8	10	6.07897	10	DNASE:AG08396	3.2684	3.24883	8.38356	3.28329	8.38356	ATAC:BM0106-Day0-MCP-A / Bone Marrow CD34+ / pDC	1.12856	1	10	3.4082	10	CHIP:H3K27me3:K562	6.03585	10	10	8.42091	10	CAGE:SABiosciences XpressRef Human Universal Total RNA, pool1	2.60693	2.33636	10	4.4109	10	DNASE:brain pericyte	3.02246	2.70833	10	4.72599	10	DNASE:brain pericyte	2.1071	1.63265	10	4.34871	10	CAGE:Adipocyte - breast,	TRUE	-0.21602	0.472	TRUE	-0.547152	0.127	TRUE	0.34375	0.349609	0.00585938	TRUE	0.00585938	0.0532841	0.0532841	0.0127584	0.000677822	TRUE
cardiac_neuro_cava_random:ALT_PPP2R2A|ENSG00000221914.11|EH38E2618987_fwd_tile1-1_PPP2R2A|ENSG00000221914.11|EH38E2618987|8-26394686-A-G	rs1023113735	NC_000008.11:26394685:A:G	cardiac_neuro_cava_random:REF_PPP2R2A|ENSG00000221914.11|EH38E2618987_fwd_tile1-1	cardiac_neuro_cava_random:ALT_PPP2R2A|ENSG00000221914.11|EH38E2618987_fwd_tile1-1_PPP2R2A|ENSG00000221914.11|EH38E2618987|8-26394686-A-G	chr8	26394581	26394851	+	AGAATAGTGGCATTGTTTTACACATTTACAAATCTCTAATACCAAGCTTAATAGAAGACAGCTGGTTCTCATCTGTGTTTGCATTCTAACTGTTGTGCTATCACACATCATGTAGCCTTTGGAAAATTCCACTATACACATGGGAGAATGAGAATGAAAAAGGCAAATAAATCCTACTAGTATTGAGAAAGGAACTGTAACCTCAAAGACCCTCTGAAAGCGTCTTTGAGAACTACCTTATGCACTTTGAGAACTACTGGTGAATTATTT	AGAATAGTGGCATTGTTTTACACATTTACAAATCTCTAATACCAAGCTTAATAGAAGACAGCTGGTTCTCATCTGTGTTTGCATTCTAACTGTTGTGCTATCACGCATCATGTAGCCTTTGGAAAATTCCACTATACACATGGGAGAATGAGAATGAAAAAGGCAAATAAATCCTACTAGTATTGAGAAAGGAACTGTAACCTCAAAGACCCTCTGAAAGCGTCTTTGAGAACTACCTTATGCACTTTGAGAACTACTGGTGAATTATTT	104	0.940274	0.0378023	0.0378023	FALSE	FALSE	TRUE	FALSE	0.269638	1	0.875195	FALSE	increasing	0.291951	1	0.933037	FALSE	increasing	PPP2R2A	['random']	29588	chr8:26394581-26394851	ENSG00000104765.16	EH38E2618987	151.639	136_DNASE:foreskin fibro	['enformer_high']	enformer_high	8-26394686-A-G	3	1.97055e-05	7.23554e-05	0	0	0	7.23554e-05	0	rare	26394686	A	G	chr8:26394686:A:G					FALSE	26252201	26252202	26252202	chr8:26252202:A:G	ZN75D.H13CORE.0.P.B	91	107	-	3.1065	0.8147	2.1455	0.5627	8.9195	0.69	7.9584	0.6156	3.1065	0.8147	8.9195	0.69	-0.961	0.961	ZNF75D	7.5	TRUE									FALSE	FALSE	TRUE	FALSE	['RELA', 'CTCF', 'SPI1', 'SOX2', 'MTA2', 'SMARCC1', 'TCF21', 'MRTFB', 'CHD4', 'TEAD1', 'SMARCA2', 'CHD7', 'FOSL2', 'MRTFA', 'MED1', 'SMARCA4', 'EP300', 'CREBBP', 'GATA2']	19	19	12.897	0.0477667	0.0477667	33													FALSE										FALSE	FALSE	FALSE	FALSE														FALSE	FALSE	repressing_TF_effect			not_enough_data	26394685	-0.522563	0.678738	0.193047	-0.0489096	0.596352	0.442717	0.0386498	0.798228	0.683478	0.154181	-0.868425	0.840483	0.459003	-0.21574	0.963724	0.695952	-0.0461112	0.868972	0.683478	0.0832119	0.984028	0.985756	0.995785	0.999829	0.999897	0.911155	0.998668	0.978265	0.820943	0.505768	0.786035	0.752378	0.691361	0.672368	0.85573	0.659271	0.576457	0.798228	0.683478	0.154181	0.984028	0.985756	0.995785	0.999829	0.999897	0.911155	0.998668	0.978265	0.820943	0.505768	0.236856	0.648696	0.999897	DNASE	TRUE	5.20349	6	10	6.12333	10	DNASE:GM03348	-1.76956	-2.65789	3.64384	3.19274	5.35	ATAC:BM1137-GMP1-low-ATAC-2 / Bone Marrow CD34+ / GMP-A	-0.123204	-0.306122	10	3.05214	10	CHIP:H3K9ac:GM12878	-0.026866	0.154762	10	7.89853	10	CAGE:SABiosciences XpressRef Human Universal Total RNA, pool1	0.647154	0.675	10	2.89234	10	DNASE:brain microvascular endothelial cell	1.19024	1.16667	10	3.2028	10	DNASE:astrocyte of the cerebellum	0.561003	0.186667	10	4.02398	10	CAGE:Adipocyte - breast,	TRUE	0.107223	2.156	TRUE	0.098927	1.563	TRUE	0.34375	0.292969	-0.0507812	TRUE	0.0507812	0.0623609	0.0623609	0.0142471	0.000945271	TRUE
cardiac_neuro_cava_random:ALT_PPP2R2A|ENSG00000221914.11|EH38E2618987_fwd_tile1-1_PPP2R2A|ENSG00000221914.11|EH38E2618987|8-26394688-A-G	rs1003551430	NC_000008.11:26394687:A:G	cardiac_neuro_cava_random:REF_PPP2R2A|ENSG00000221914.11|EH38E2618987_fwd_tile1-1	cardiac_neuro_cava_random:ALT_PPP2R2A|ENSG00000221914.11|EH38E2618987_fwd_tile1-1_PPP2R2A|ENSG00000221914.11|EH38E2618987|8-26394688-A-G	chr8	26394581	26394851	+	AGAATAGTGGCATTGTTTTACACATTTACAAATCTCTAATACCAAGCTTAATAGAAGACAGCTGGTTCTCATCTGTGTTTGCATTCTAACTGTTGTGCTATCACACATCATGTAGCCTTTGGAAAATTCCACTATACACATGGGAGAATGAGAATGAAAAAGGCAAATAAATCCTACTAGTATTGAGAAAGGAACTGTAACCTCAAAGACCCTCTGAAAGCGTCTTTGAGAACTACCTTATGCACTTTGAGAACTACTGGTGAATTATTT	AGAATAGTGGCATTGTTTTACACATTTACAAATCTCTAATACCAAGCTTAATAGAAGACAGCTGGTTCTCATCTGTGTTTGCATTCTAACTGTTGTGCTATCACACGTCATGTAGCCTTTGGAAAATTCCACTATACACATGGGAGAATGAGAATGAAAAAGGCAAATAAATCCTACTAGTATTGAGAAAGGAACTGTAACCTCAAAGACCCTCTGAAAGCGTCTTTGAGAACTACCTTATGCACTTTGAGAACTACTGGTGAATTATTT	106	0.892876	-0.0729929	0.0729929	FALSE	FALSE	TRUE	FALSE	0.269638	1	0.875195	FALSE	increasing	0.181679	1	0.647183	FALSE	increasing	PPP2R2A	['random']	29590	chr8:26394581-26394851	ENSG00000104765.16	EH38E2618987	255.402	111_DNASE:fibroblast of	['enformer_high']	enformer_high	8-26394688-A-G	1	6.56789e-06	2.41138e-05	0	0	0	2.41138e-05	0	singleton	26394688	A	G	chr8:26394688:A:G					FALSE	26252203	26252204	26252204	chr8:26252204:A:G	ZN75D.H13CORE.0.P.B	91	107	-	3.6182	0.8366	3.1948	0.7387	8.9195	0.69	8.4961	0.6572	3.6182	0.8366	8.9195	0.69	-0.4234	0.4234	ZNF75D	7.5	TRUE									FALSE	FALSE	TRUE	FALSE	['RELA', 'CTCF', 'SPI1', 'SOX2', 'MTA2', 'SMARCC1', 'TCF21', 'MRTFB', 'CHD4', 'TEAD1', 'SMARCA2', 'CHD7', 'FOSL2', 'MRTFA', 'MED1', 'SMARCA4', 'EP300', 'CREBBP', 'GATA2']	19	19	12.897	0.0477667	0.0477667	33													FALSE										FALSE	FALSE	FALSE	FALSE														FALSE	FALSE	activating_TF_effect			not_enough_data	26394687	-0.0422945	0.896262	0.295709	0.482651	0.875511	0.96684	0.20849	0.697873	0.894741	0.281675	-0.536958	0.978253	0.753308	0.790531	0.993767	0.972394	0.291254	0.827626	0.894741	0.248346	0.999528	0.998668	0.999058	0.99957	0.999972	0.992156	0.999599	0.989493	0.934213	0.909471	0.846066	0.926751	0.801059	0.710507	0.940551	0.96684	0.653732	0.697873	0.894741	0.281675	0.999528	0.998668	0.999058	0.99957	0.999972	0.992156	0.999599	0.989493	0.934213	0.909471	0.401297	0.691735	0.999972	DNASE	TRUE	4.53214	8.6	10	7.0244	10	DNASE:GM03348	2.5156	2.28939	6.34247	3.7007	6.34247	ATAC:BM0106-Day0-MCP-A / Bone Marrow CD34+ / pDC	-0.00754067	-0.214286	10	4.53782	10	CHIP:H3K9ac:GM12878	1.3597	6.11688	10	8.90769	10	CAGE:Clontech Human Universal Reference Total RNA, pool1	0.86277	0.412438	10	4.56469	10	DNASE:brain microvascular endothelial cell	1.4229	1	10	4.86167	10	DNASE:astrocyte of the cerebellum	0.737288	0.520833	10	5.37644	10	CAGE:Adipocyte - breast,	TRUE	-0.013674	1.252	TRUE	-0.035882	0.932	TRUE	0.34375	0.322266	-0.0214844	TRUE	0.0214844	0.0267599	0.0267599	0.0127219	0.000356051	TRUE
cardiac_neuro_cava_random:ALT_PPP2R2A|ENSG00000221914.11|EH38E2618987_fwd_tile1-1_PPP2R2A|ENSG00000221914.11|EH38E2618987|8-26394692-T-C	rs919425043	NC_000008.11:26394691:T:C	cardiac_neuro_cava_random:REF_PPP2R2A|ENSG00000221914.11|EH38E2618987_fwd_tile1-1	cardiac_neuro_cava_random:ALT_PPP2R2A|ENSG00000221914.11|EH38E2618987_fwd_tile1-1_PPP2R2A|ENSG00000221914.11|EH38E2618987|8-26394692-T-C	chr8	26394581	26394851	+	AGAATAGTGGCATTGTTTTACACATTTACAAATCTCTAATACCAAGCTTAATAGAAGACAGCTGGTTCTCATCTGTGTTTGCATTCTAACTGTTGTGCTATCACACATCATGTAGCCTTTGGAAAATTCCACTATACACATGGGAGAATGAGAATGAAAAAGGCAAATAAATCCTACTAGTATTGAGAAAGGAACTGTAACCTCAAAGACCCTCTGAAAGCGTCTTTGAGAACTACCTTATGCACTTTGAGAACTACTGGTGAATTATTT	AGAATAGTGGCATTGTTTTACACATTTACAAATCTCTAATACCAAGCTTAATAGAAGACAGCTGGTTCTCATCTGTGTTTGCATTCTAACTGTTGTGCTATCACACATCACGTAGCCTTTGGAAAATTCCACTATACACATGGGAGAATGAGAATGAAAAAGGCAAATAAATCCTACTAGTATTGAGAAAGGAACTGTAACCTCAAAGACCCTCTGAAAGCGTCTTTGAGAACTACCTTATGCACTTTGAGAACTACTGGTGAATTATTT	110	0.894906	-0.0582604	0.0582604	FALSE	FALSE	TRUE	FALSE	0.269638	1	0.875195	FALSE	increasing	0.19682	1	0.686432	FALSE	increasing	PPP2R2A	['random']	29594	chr8:26394581-26394851	ENSG00000104765.16	EH38E2618987	115.603	111_DNASE:fibroblast of	['enformer_high']	enformer_high	8-26394692-T-C	1	6.57047e-06	1.46985e-05	0	1.46985e-05	0	0	0	singleton	26394692	T	C	chr8:26394692:T:C					FALSE	26252207	26252208	26252208	chr8:26252208:T:C																														FALSE	FALSE	TRUE	FALSE	['RELA', 'CTCF', 'SPI1', 'SOX2', 'MTA2', 'SMARCC1', 'TCF21', 'MRTFB', 'CHD4', 'TEAD1', 'SMARCA2', 'CHD7', 'FOSL2', 'MRTFA', 'MED1', 'SMARCA4', 'EP300', 'CREBBP', 'GATA2']	19	19	12.897	0.0477667	0.0477667	33													FALSE										FALSE	FALSE	FALSE	FALSE														FALSE	FALSE	no_tfbs_annotation				26394691	-0.28741	0.877052	0.337978	0.415606	0.736924	0.939151	0.353377	0.630442	0.398674	0.187097	-0.868425	0.941769	0.683864	0.710539	0.975904	0.934818	0.545117	0.701335	0.398674	0.109141	0.996329	0.994315	0.994933	0.999378	0.999895	0.976978	0.999121	0.973383	0.540288	0.557425	0.871646	0.88583	0.718494	0.680662	0.882692	0.939151	0.627354	0.630442	0.398674	0.187097	0.996329	0.994315	0.994933	0.999378	0.999895	0.976978	0.999121	0.973383	0.540288	0.557425	0.43059	0.64949	0.999895	DNASE	TRUE	3.82611	3.5	10	5.46366	10	DNASE:AG08396	-0.177814	0.531343	1.78947	1.19692	5.88298	ATAC:BM0828-MEGA1-A-151109 / Bone Marrow CD34+ / Mega	-0.339529	-0.322581	10	2.67838	10	CHIP:H3K4me2:K562	1.05325	2.04545	10	7.28518	10	CAGE:SABiosciences XpressRef Human Universal Total RNA, pool1	0.100291	-0.153846	10	2.7444	10	DNASE:brain pericyte	0.45191	-0.0666667	10	2.98331	10	DNASE:brain pericyte	0.356471	0	10	3.58212	10	CAGE:Adipocyte - breast,	TRUE	-0.448073	0.153	TRUE	-0.400143	0.222	TRUE	0.34375	0.373047	0.0292969	TRUE	0.0292969	0.0552859	0.0552859	0.0117489	0.000667512	TRUE
cardiac_neuro_cava_random:ALT_PPP2R2A|ENSG00000221914.11|EH38E2618987_fwd_tile1-1_PPP2R2A|ENSG00000221914.11|EH38E2618987|8-26394695-A-G	rs1402230728	NC_000008.11:26394694:A:G	cardiac_neuro_cava_random:REF_PPP2R2A|ENSG00000221914.11|EH38E2618987_fwd_tile1-1	cardiac_neuro_cava_random:ALT_PPP2R2A|ENSG00000221914.11|EH38E2618987_fwd_tile1-1_PPP2R2A|ENSG00000221914.11|EH38E2618987|8-26394695-A-G	chr8	26394581	26394851	+	AGAATAGTGGCATTGTTTTACACATTTACAAATCTCTAATACCAAGCTTAATAGAAGACAGCTGGTTCTCATCTGTGTTTGCATTCTAACTGTTGTGCTATCACACATCATGTAGCCTTTGGAAAATTCCACTATACACATGGGAGAATGAGAATGAAAAAGGCAAATAAATCCTACTAGTATTGAGAAAGGAACTGTAACCTCAAAGACCCTCTGAAAGCGTCTTTGAGAACTACCTTATGCACTTTGAGAACTACTGGTGAATTATTT	AGAATAGTGGCATTGTTTTACACATTTACAAATCTCTAATACCAAGCTTAATAGAAGACAGCTGGTTCTCATCTGTGTTTGCATTCTAACTGTTGTGCTATCACACATCATGTGGCCTTTGGAAAATTCCACTATACACATGGGAGAATGAGAATGAAAAAGGCAAATAAATCCTACTAGTATTGAGAAAGGAACTGTAACCTCAAAGACCCTCTGAAAGCGTCTTTGAGAACTACCTTATGCACTTTGAGAACTACTGGTGAATTATTT	113	0.589444	-0.137157	0.137157	FALSE	FALSE	TRUE	FALSE	0.269638	1	0.875195	FALSE	increasing	0.118777	1	0.484122	FALSE	increasing	PPP2R2A	['random']	29597	chr8:26394581-26394851	ENSG00000104765.16	EH38E2618987	241.778	388_DNASE:left lung male	['enformer_high']	enformer_high	8-26394695-A-G	1	6.56866e-06	0.000192456	0.000192456	0	0	0	0	singleton	26394695	A	G	chr8:26394695:A:G					FALSE	26252210	26252211	26252211	chr8:26252211:A:G																														FALSE	FALSE	TRUE	FALSE	['RELA', 'CTCF', 'SPI1', 'SOX2', 'MTA2', 'SMARCC1', 'TCF21', 'MRTFB', 'CHD4', 'TEAD1', 'SMARCA2', 'CHD7', 'FOSL2', 'MRTFA', 'MED1', 'SMARCA4', 'EP300', 'CREBBP', 'GATA2']	19	19	12.897	0.0477667	0.0477667	33													FALSE										FALSE	FALSE	FALSE	FALSE														FALSE	FALSE	no_tfbs_annotation				26394694	0.860048	0.780047	0.43035	0.707038	0.938281	0.946595	0.322219	0.70006	0.925967	0.190032	0.937726	0.964131	0.89639	0.923901	0.993622	0.960697	0.482703	0.843467	0.925967	0.120873	0.999674	0.999286	0.999908	0.999658	0.999975	0.992156	0.999764	0.987952	0.926758	0.820943	0.872042	0.899605	0.838987	0.805706	0.958619	0.946595	0.647568	0.70006	0.925967	0.190032	0.999674	0.999286	0.999908	0.999658	0.999975	0.992156	0.999764	0.987952	0.926758	0.820943	0.524481	0.700381	0.999975	DNASE	TRUE	5.15972	10	10	7.39101	10	DNASE:GM03348	8.38407	8.34197	10	8.38407	10	ATAC:BM0106-Day0-MCP-A / Bone Marrow CD34+ / pDC	-0.246256	-0.166667	10	5.75059	10	CHIP:H4K20me1:GM12878	-1.82149	-10	10	9.23776	10	CAGE:Clontech Human Universal Reference Total RNA, pool1	-0.816176	-0.164595	10	4.66402	10	DNASE:brain microvascular endothelial cell	-0.0482931	0.208386	10	5.08135	10	DNASE:astrocyte of the cerebellum	0.266625	0.329412	10	6.38239	10	ATAC:BM0106-Day0-MCP-A / Bone Marrow CD34+ / pDC	TRUE	0.250777	3.713	TRUE	0.280071	3.059	TRUE	0.34375	0.373047	0.0292969	TRUE	0.0292969	0.0309733	0.0309733	0.019458	0.000677409	TRUE
cardiac_neuro_cava_random:ALT_PPP2R2A|ENSG00000221914.11|EH38E2618987_fwd_tile1-1_PPP2R2A|ENSG00000221914.11|EH38E2618987|8-26394701-T-C	rs6557918	NC_000008.11:26394700:T:C	cardiac_neuro_cava_random:REF_PPP2R2A|ENSG00000221914.11|EH38E2618987_fwd_tile1-1	cardiac_neuro_cava_random:ALT_PPP2R2A|ENSG00000221914.11|EH38E2618987_fwd_tile1-1_PPP2R2A|ENSG00000221914.11|EH38E2618987|8-26394701-T-C	chr8	26394581	26394851	+	AGAATAGTGGCATTGTTTTACACATTTACAAATCTCTAATACCAAGCTTAATAGAAGACAGCTGGTTCTCATCTGTGTTTGCATTCTAACTGTTGTGCTATCACACATCATGTAGCCTTTGGAAAATTCCACTATACACATGGGAGAATGAGAATGAAAAAGGCAAATAAATCCTACTAGTATTGAGAAAGGAACTGTAACCTCAAAGACCCTCTGAAAGCGTCTTTGAGAACTACCTTATGCACTTTGAGAACTACTGGTGAATTATTT	AGAATAGTGGCATTGTTTTACACATTTACAAATCTCTAATACCAAGCTTAATAGAAGACAGCTGGTTCTCATCTGTGTTTGCATTCTAACTGTTGTGCTATCACACATCATGTAGCCTTCGGAAAATTCCACTATACACATGGGAGAATGAGAATGAAAAAGGCAAATAAATCCTACTAGTATTGAGAAAGGAACTGTAACCTCAAAGACCCTCTGAAAGCGTCTTTGAGAACTACCTTATGCACTTTGAGAACTACTGGTGAATTATTT	119	0.986181	0.00888631	0.00888631	FALSE	FALSE	TRUE	FALSE	0.269638	1	0.875195	FALSE	increasing	0.264578	1	0.862078	FALSE	increasing	PPP2R2A	['random']	29603	chr8:26394581-26394851	ENSG00000104765.16	EH38E2618987					8-26394701-T-C	146300	0.961387	0.999808	0.999808	0.94302	0.957846	0.988609	0.90917	very common	26394701	T	C	chr8:26394701:T:C					FALSE	26252216	26252217	26252217	chr8:26252217:T:C	TEAD1.H13CORE.2.S.C	114	132	+	1.9632	0.5265	2.8863	0.774	9.9005	0.7097	10.8236	0.7758	2.8863	0.774	10.8236	0.7758	0.9231	0.9231	TEAD1	76.5	TRUE									FALSE	FALSE	TRUE	FALSE	['RELA', 'CTCF', 'SPI1', 'SOX2', 'MTA2', 'SMARCC1', 'TCF21', 'MRTFB', 'CHD4', 'TEAD1', 'SMARCA2', 'CHD7', 'FOSL2', 'MRTFA', 'MED1', 'SMARCA4', 'EP300', 'CREBBP', 'GATA2']	19	19	12.897	0.0477667	0.0477667	33													FALSE	0.000164221	5.76598e-05	-5.76598e-05	0.000164221	-5.76598e-05	TRIM35	2.49065	Brain_Cerebellar_Hemisphere	2	TRUE	FALSE	TRUE	FALSE														FALSE	FALSE	activating_TF_effect	0.571429	7	context_dependent	26394700	-0.546129	0.388066	-0.290091	-0.217228	-0.088335	0.406386	-0.154711	0.853283	0.63912	0.12861	-0.655252	0.606708	-0.701853	-0.42182	-0.4406	0.552714	-0.171333	0.907554	0.63912	0.0701713	0.748275	0.949106	0.993008	0.999079	0.998943	0.92045	0.983658	0.972779	0.944687	0.534553	0.591624	0.622265	0.745831	0.629287	0.818393	0.634978	0.570075	0.853283	0.63912	0.12861	0.987298	0.949106	0.993008	0.999079	0.998943	0.92045	0.997341	0.972779	0.944687	0.534553	-0.0256892	0.623138	0.999079	CHIP_TF	TRUE	-1.10119	-0.666667	10	3.22076	10	DNASE:CD14-positive monocyte female	-1.50428	-1.48313	0.0851064	1.5213	2.925	ATAC:BM1137-GMP1-low-ATAC-2 / Bone Marrow CD34+ / GMP-A	0.339422	0.466667	10	2.23994	10	CHIP:H3K4me2:K562	-2.52987	-2.72727	10	5.07468	10	CAGE:adipose tissue, adult, pool1	0.822279	0.849918	9.56962	1.87748	10	CAGE:Perineurial Cells,	0.526347	0.681159	9.56962	1.9922	10	CAGE:thalamus, adult,	-0.191355	0.0769231	10	2.70342	10	CAGE:Alveolar Epithelial Cells,	TRUE	-0.331536	0.267	TRUE	-0.281201	0.352	TRUE	0.34375	0.279297	-0.0644531	TRUE	0.0644531	0.0675768	0.0675768	0.0146738	0.0010055	TRUE
cardiac_neuro_cava_random:ALT_PPP2R2A|ENSG00000221914.11|EH38E2618987_fwd_tile1-1_PPP2R2A|ENSG00000221914.11|EH38E2618987|8-26394759-T-C	rs975144542	NC_000008.11:26394758:T:C	cardiac_neuro_cava_random:REF_PPP2R2A|ENSG00000221914.11|EH38E2618987_fwd_tile1-1	cardiac_neuro_cava_random:ALT_PPP2R2A|ENSG00000221914.11|EH38E2618987_fwd_tile1-1_PPP2R2A|ENSG00000221914.11|EH38E2618987|8-26394759-T-C	chr8	26394581	26394851	+	AGAATAGTGGCATTGTTTTACACATTTACAAATCTCTAATACCAAGCTTAATAGAAGACAGCTGGTTCTCATCTGTGTTTGCATTCTAACTGTTGTGCTATCACACATCATGTAGCCTTTGGAAAATTCCACTATACACATGGGAGAATGAGAATGAAAAAGGCAAATAAATCCTACTAGTATTGAGAAAGGAACTGTAACCTCAAAGACCCTCTGAAAGCGTCTTTGAGAACTACCTTATGCACTTTGAGAACTACTGGTGAATTATTT	AGAATAGTGGCATTGTTTTACACATTTACAAATCTCTAATACCAAGCTTAATAGAAGACAGCTGGTTCTCATCTGTGTTTGCATTCTAACTGTTGTGCTATCACACATCATGTAGCCTTTGGAAAATTCCACTATACACATGGGAGAATGAGAATGAAAAAGGCAAATAAATCCTACCAGTATTGAGAAAGGAACTGTAACCTCAAAGACCCTCTGAAAGCGTCTTTGAGAACTACCTTATGCACTTTGAGAACTACTGGTGAATTATTT	177	0.964872	0.0211425	0.0211425	FALSE	FALSE	TRUE	FALSE	0.269638	1	0.875195	FALSE	increasing	0.275989	1	0.891658	FALSE	increasing	PPP2R2A	['random']	29661	chr8:26394581-26394851	ENSG00000104765.16	EH38E2618987	12.3899	618_DNASE:thyroid gland	['enformer_random']	enformer_random	8-26394759-T-C	4	2.62902e-05	0.000261986	0	0	0	0	0	rare	26394759	T	C	chr8:26394759:T:C					FALSE	26252274	26252275	26252275	chr8:26252275:T:C	ZN716.H13CORE.0.P.C	157	181	+	2.4457	1	2.0672	0.8453	10.7263	0.7674	10.3478	0.7403	2.4457	1	10.7263	0.7674	-0.3785	0.3785	ZNF716	1.7	TRUE									FALSE	FALSE	TRUE	FALSE	['RELA', 'CTCF', 'SPI1', 'SOX2', 'MTA2', 'SMARCC1', 'TCF21', 'MRTFB', 'CHD4', 'TEAD1', 'SMARCA2', 'CHD7', 'FOSL2', 'MRTFA', 'MED1', 'SMARCA4', 'EP300', 'CREBBP', 'GATA2']	19	19	12.897	0.0477667	0.0477667	33													FALSE										FALSE	FALSE	FALSE	FALSE														FALSE	FALSE	repressing_TF_effect			not_enough_data	26394758	0.275073	0.649047	0.27753	0.440742	0.117707	0.73951	0.113802	0.584792	0.882786	0.188891	0.193636	0.710539	0.332894	0.553174	0.24848	0.767106	0.193636	0.596818	0.882786	0.169107	0.960287	0.945557	0.988674	0.99763	0.963724	0.945557	0.997151	0.949316	0.925176	0.540288	0.384159	0.660026	0.503511	0.547304	0.536328	0.73951	0.468095	0.584792	0.882786	0.188891	0.960287	0.945557	0.988674	0.99763	0.963724	0.945557	0.997151	0.949316	0.925176	0.540288	0.319631	0.513598	0.99763	CHIP_TF	TRUE	-1.66071	-1	6.22222	2.14106	10	DNASE:fibroblast of lung	-0.855507	-1.02291	0.462963	1.03851	1.93333	ATAC:BM1137-GMP2-mid-ATAC-1 / Bone Marrow CD34+ / GMP-B	0.198228	0.408696	10	1.43398	10	CHIP:H3K79me2:CD14-positive monocyte female	-3.22524	-4.13665	10	5.41249	10	CAGE:heart, adult, pool1	-0.677222	0.174794	7	1.95249	10	CAGE:neuroectodermal tumor cell line:FU-RPNT-1	-0.332185	0.350211	7.75	2.08632	10	CAGE:neuroectodermal tumor cell line:FU-RPNT-1	-0.450678	0.117647	10	2.00069	10	CAGE:CD133+ stem cells - adult bone marrow derived, pool1	TRUE	0.593529	7.45	TRUE	0.448409	4.92	TRUE	0.34375	0.292969	-0.0507812	TRUE	0.0507812	0.0122968	0.0122968	0.0110288	0.000137892	TRUE
cardiac_neuro_cava_random:ALT_PPP2R2A|ENSG00000221914.11|EH38E2618990_fwd_tile1-1_PPP2R2A|ENSG00000221914.11|EH38E2618990|8-26403973-G-A	rs998336354	NC_000008.11:26403972:G:A	cardiac_neuro_cava_random:REF_PPP2R2A|ENSG00000221914.11|EH38E2618990_fwd_tile1-1	cardiac_neuro_cava_random:ALT_PPP2R2A|ENSG00000221914.11|EH38E2618990_fwd_tile1-1_PPP2R2A|ENSG00000221914.11|EH38E2618990|8-26403973-G-A	chr8	26403904	26404174	+	AGGCTTTGTACTAATTACTTATCTAAGATCACAAAGCAAGTCACTGTTAGAGCCAGGATTCAAAGCAGGTCTGAGTCTGTGGCCCTTGTTCTTTCTACTGAACTAAGTAAATGAATTCGATTGATAACAGGAGAGCTCACAAAGCCATGAGAATGAACTGAAAAATGTCTGCTGAGTTATGGTATGGGGAATCTGCCTAAGGCAGTGTGCACTTAGGAAAAAGACCATGAAACTGCTTTTCGGATGATCATCCTCAAGAGTCTCAGTTTT	AGGCTTTGTACTAATTACTTATCTAAGATCACAAAGCAAGTCACTGTTAGAGCCAGGATTCAAAGCAGATCTGAGTCTGTGGCCCTTGTTCTTTCTACTGAACTAAGTAAATGAATTCGATTGATAACAGGAGAGCTCACAAAGCCATGAGAATGAACTGAAAAATGTCTGCTGAGTTATGGTATGGGGAATCTGCCTAAGGCAGTGTGCACTTAGGAAAAAGACCATGAAACTGCTTTTCGGATGATCATCCTCAAGAGTCTCAGTTTT	68	0.963797	0.0221276	0.0221276	FALSE	FALSE	TRUE	FALSE	0.0769568	1	0.375712	FALSE	increasing	0.0799988	1	0.383598	FALSE	increasing	PPP2R2A	['random']	38875	chr8:26403904-26404174	ENSG00000253430.1	EH38E2618990	137.719	380_DNASE:foreskin melan	['enformer_high']	enformer_high	8-26403973-G-A	1	6.57073e-06	1.46972e-05	0	1.46972e-05	0	0	0	singleton	26403973	G	A	chr8:26403973:G:A					FALSE	26261488	26261489	26261489	chr8:26261489:G:A	ZNF48.H13CORE.0.PSG.A	68	92	-	2.6593	0.8561	2.3347	0.7516	10.6814	0.6895	10.3567	0.6686	2.6593	0.8561	10.6814	0.6895	-0.3246	0.3246	ZNF48	15	TRUE									FALSE	FALSE	FALSE	FALSE	['GATA1', 'SOX10', 'ARID1B', 'PGR', 'GATA2', 'FOSL1', 'JUND', 'KDM1A', 'JUN', 'PITX3', 'ESR1', 'FOXA1', 'ZFP3', 'SMARCB1', 'ERG', 'FOXO1-PAX3']	16	16	10.684	0.0395704	0.0395704	34													FALSE										FALSE	FALSE	FALSE	FALSE														FALSE	FALSE	repressing_TF_effect			not_enough_data	26403972	-0.533563	0.10429	0.0644072	-0.238793	-0.164187	-0.387147	-0.0228297	0.522751	0.494474	0.175037	-0.655252	0.143204	0.0920268	-0.353249	-0.503309	-0.871778	-0.0115355	0.557425	0.494474	0.116055	0.973605	0.994315	0.99854	0.993322	0.997888	0.972376	0.997888	0.965955	0.596818	0.580057	0.675294	0.586527	0.569337	0.484101	0.72836	0.831214	0.526785	0.522751	0.494474	0.175037	0.973605	0.994315	0.99854	0.993322	0.997888	0.972376	0.997888	0.965955	0.596818	0.580057	0.17691	0.523631	0.99854	CHIP_HISTONE	TRUE	0.711152	0.4	10	1.52159	10	DNASE:epidermal melanocyte	0.527917	0.419697	1.43617	0.54843	1.43617	ATAC:BM0828-MEGA1-A-151109 / Bone Marrow CD34+ / Mega	0.122265	0.0322581	10	1.05958	10	CHIP:H3K27ac:temporal lobe male adult (81 year)	-1.89292	-1.74457	10	3.57105	10	CAGE:spleen, fetal, pool1	-0.509617	-0.118966	10	1.37444	10	DNASE:midbrain male adult (78 years) and male adult (84 years)	-0.404658	-0.169286	10	1.4666	10	DNASE:midbrain male adult (78 years) and male adult (84 years)	-0.0442553	0	10	1.41881	10	CAGE:Alveolar Epithelial Cells,	TRUE	-0.21892	0.465	TRUE	-0.218633	0.452	TRUE	0.18457	0.167969	-0.0166016	TRUE	0.0166016	-0.00268348	0.00439606	0.00949743	4.34307e-05	TRUE
cardiac_neuro_cava_random:ALT_PPP2R2A|ENSG00000221914.11|EH38E2618990_fwd_tile1-1_PPP2R2A|ENSG00000221914.11|EH38E2618990|8-26403973-G-T	rs998336354	NC_000008.11:26403972:G:T	cardiac_neuro_cava_random:REF_PPP2R2A|ENSG00000221914.11|EH38E2618990_fwd_tile1-1	cardiac_neuro_cava_random:ALT_PPP2R2A|ENSG00000221914.11|EH38E2618990_fwd_tile1-1_PPP2R2A|ENSG00000221914.11|EH38E2618990|8-26403973-G-T	chr8	26403904	26404174	+	AGGCTTTGTACTAATTACTTATCTAAGATCACAAAGCAAGTCACTGTTAGAGCCAGGATTCAAAGCAGGTCTGAGTCTGTGGCCCTTGTTCTTTCTACTGAACTAAGTAAATGAATTCGATTGATAACAGGAGAGCTCACAAAGCCATGAGAATGAACTGAAAAATGTCTGCTGAGTTATGGTATGGGGAATCTGCCTAAGGCAGTGTGCACTTAGGAAAAAGACCATGAAACTGCTTTTCGGATGATCATCCTCAAGAGTCTCAGTTTT	AGGCTTTGTACTAATTACTTATCTAAGATCACAAAGCAAGTCACTGTTAGAGCCAGGATTCAAAGCAGTTCTGAGTCTGTGGCCCTTGTTCTTTCTACTGAACTAAGTAAATGAATTCGATTGATAACAGGAGAGCTCACAAAGCCATGAGAATGAACTGAAAAATGTCTGCTGAGTTATGGTATGGGGAATCTGCCTAAGGCAGTGTGCACTTAGGAAAAAGACCATGAAACTGCTTTTCGGATGATCATCCTCAAGAGTCTCAGTTTT	68	0.385362	-0.185482	0.185482	FALSE	FALSE	TRUE	FALSE	0.0769568	1	0.375712	FALSE	increasing	-0.127642	1	-0.154665	FALSE	reducing	PPP2R2A	['random']	38875	chr8:26403904-26404174	ENSG00000253430.1	EH38E2618990	141.051	380_DNASE:foreskin melan	['enformer_high']	enformer_high	8-26403973-G-T	2	1.31415e-05	2.93945e-05	0	2.93945e-05	0	0	0	rare	26403973	G	T	chr8:26403973:G:T					FALSE					ZN302.H13CORE.0.P.B	64	86	-	2.875	0.7616	3.775	1	12.2625	0.5892	13.1625	0.6324	3.775	1	13.1625	0.6324	0.9	0.9	ZNF302	39.1	TRUE									FALSE	FALSE	FALSE	FALSE	['GATA1', 'SOX10', 'ARID1B', 'PGR', 'GATA2', 'FOSL1', 'JUND', 'KDM1A', 'JUN', 'PITX3', 'ESR1', 'FOXA1', 'ZFP3', 'SMARCB1', 'ERG', 'FOXO1-PAX3']	16	16	10.684	0.0395704	0.0395704	34													FALSE										FALSE	FALSE	FALSE	FALSE														FALSE	FALSE	repressing_TF_effect			not_enough_data	26403972	-0.225229	0.167281	0.165314	-0.0319258	-0.0414805	0.491045	-0.12382	0.541672	0.54695	0.170078	-0.494645	0.348181	0.24848	-0.0230679	-0.160114	0.812934	-0.24848	0.580057	0.54695	0.125863	0.988142	0.997519	0.999333	0.994695	0.999198	0.987003	0.999121	0.97153	0.645627	0.523056	0.570614	0.586859	0.614005	0.39612	0.72742	0.791264	0.519778	0.541672	0.54695	0.170078	0.988142	0.997519	0.999333	0.994695	0.999198	0.987003	0.999121	0.97153	0.645627	0.523056	0.154785	0.520805	0.999333	CHIP_HISTONE	TRUE	1.08239	1	10	1.53922	10	DNASE:epidermal melanocyte	0.552634	0.230324	4.20213	0.72713	4.20213	ATAC:BM0828-MEGA1-A-151109 / Bone Marrow CD34+ / Mega	0.48563	0.418605	10	1.14672	10	CHIP:H3K27ac:temporal lobe male adult (81 year)	-0.651934	-1.21111	10	3.19166	10	CAGE:spleen, fetal, pool1	0.0655041	0.16954	10	1.27522	10	DNASE:midbrain male adult (78 years) and male adult (84 years)	0.135909	0.140991	10	1.39768	10	DNASE:midbrain male adult (78 years) and male adult (84 years)	0.424859	0.392157	10	1.44128	10	CAGE:CD34 cells differentiated to erythrocyte lineage, biol_	TRUE	-0.267773	0.365	TRUE	-0.259485	0.384	TRUE	0.18457	0.177734	-0.00683594	TRUE	0.00683594	-0.0146147	0.0218448	0.0141819	0.000311378	TRUE
cardiac_neuro_cava_random:ALT_PPP2R2A|ENSG00000221914.11|EH38E2618990_fwd_tile1-1_PPP2R2A|ENSG00000221914.11|EH38E2618990|8-26404017-G-A	rs1806447597	NC_000008.11:26404016:G:A	cardiac_neuro_cava_random:REF_PPP2R2A|ENSG00000221914.11|EH38E2618990_fwd_tile1-1	cardiac_neuro_cava_random:ALT_PPP2R2A|ENSG00000221914.11|EH38E2618990_fwd_tile1-1_PPP2R2A|ENSG00000221914.11|EH38E2618990|8-26404017-G-A	chr8	26403904	26404174	+	AGGCTTTGTACTAATTACTTATCTAAGATCACAAAGCAAGTCACTGTTAGAGCCAGGATTCAAAGCAGGTCTGAGTCTGTGGCCCTTGTTCTTTCTACTGAACTAAGTAAATGAATTCGATTGATAACAGGAGAGCTCACAAAGCCATGAGAATGAACTGAAAAATGTCTGCTGAGTTATGGTATGGGGAATCTGCCTAAGGCAGTGTGCACTTAGGAAAAAGACCATGAAACTGCTTTTCGGATGATCATCCTCAAGAGTCTCAGTTTT	AGGCTTTGTACTAATTACTTATCTAAGATCACAAAGCAAGTCACTGTTAGAGCCAGGATTCAAAGCAGGTCTGAGTCTGTGGCCCTTGTTCTTTCTACTGAACTAAGTAAATAAATTCGATTGATAACAGGAGAGCTCACAAAGCCATGAGAATGAACTGAAAAATGTCTGCTGAGTTATGGTATGGGGAATCTGCCTAAGGCAGTGTGCACTTAGGAAAAAGACCATGAAACTGCTTTTCGGATGATCATCCTCAAGAGTCTCAGTTTT	112	0.84212	-0.0688579	0.0688579	FALSE	FALSE	TRUE	FALSE	0.0769568	1	0.375712	FALSE	increasing	-0.0106986	1	0.148485	FALSE	increasing	PPP2R2A	['random']	38919	chr8:26403904-26404174	ENSG00000253430.1	EH38E2618990	119.599	91_DNASE:HepG2	['enformer_high']	enformer_high	8-26404017-G-A	1	6.57402e-06	0.00019216	0.00019216	0	0	0	0	singleton	26404017	G	A	chr8:26404017:G:A					FALSE	26261532	26261533	26261533	chr8:26261533:G:A	ZNF24.H13CORE.0.P.B	104	117	+	3.7772	1	2.8258	0.7481	9.3886	0.7292	8.4372	0.6553	3.7772	1	9.3886	0.7292	-0.9514	0.9514	ZNF24	94.6	TRUE									FALSE	FALSE	FALSE	FALSE	['GATA1', 'SOX10', 'ARID1B', 'PGR', 'GATA2', 'FOSL1', 'JUND', 'KDM1A', 'JUN', 'PITX3', 'ESR1', 'FOXA1', 'ZFP3', 'SMARCB1', 'ERG', 'FOXO1-PAX3']	16	16	10.684	0.0395704	0.0395704	34													FALSE										FALSE	FALSE	FALSE	FALSE														FALSE	FALSE	activating_TF_effect	0.5	6	context_dependent	26404016	-0.271482	0.0346251	0.153894	0.351965	0.168784	0.173188	-0.0129385	0.675565	0.461145	0.176751	-0.794819	0.160093	0.459003	0.822706	0.635053	0.902849	-0.137554	0.795962	0.461145	0.128423	0.99998	0.999333	0.999964	0.99998	0.99998	0.999689	0.999914	0.990189	0.686638	0.534553	0.839332	0.768532	0.76768	0.788763	0.793763	0.957904	0.603231	0.675565	0.461145	0.176751	0.99998	0.999333	0.999964	0.99998	0.99998	0.999689	0.999914	0.990189	0.686638	0.534553	0.24377	0.658074	0.99998	ATAC	TRUE	2.34455	2	10	4.14272	10	DNASE:HepG2	6.1774	6.70833	8.75758	6.1774	8.75758	ATAC:BM1214-Day0-UNK-A / Bone Marrow CD34+ / UNK	1.91414	1.16667	10	4.13495	10	CHIP:CTCF:MCF-7	8.21284	10	10	8.86057	10	CAGE:Clontech Human Universal Reference Total RNA, pool1	-0.797515	-1.05833	10	2.78176	10	DNASE:midbrain male adult (78 years) and male adult (84 years)	-0.149802	-0.859606	10	3.16125	10	DNASE:midbrain male adult (78 years) and male adult (84 years)	2.73313	2.09412	10	4.70725	10	CAGE:Adipocyte - breast,	TRUE	-0.253852	0.391	TRUE	0.064645	1.372	TRUE	0.18457	0.455078	0.270508	TRUE	0.270508	-0.0258906	0.0258906	0.0133343	0.00036589	TRUE
cardiac_neuro_cava_random:ALT_PPP2R2A|ENSG00000221914.11|EH38E2618990_fwd_tile1-1_PPP2R2A|ENSG00000221914.11|EH38E2618990|8-26404025-T-C	rs1806448076	NC_000008.11:26404024:T:C	cardiac_neuro_cava_random:REF_PPP2R2A|ENSG00000221914.11|EH38E2618990_fwd_tile1-1	cardiac_neuro_cava_random:ALT_PPP2R2A|ENSG00000221914.11|EH38E2618990_fwd_tile1-1_PPP2R2A|ENSG00000221914.11|EH38E2618990|8-26404025-T-C	chr8	26403904	26404174	+	AGGCTTTGTACTAATTACTTATCTAAGATCACAAAGCAAGTCACTGTTAGAGCCAGGATTCAAAGCAGGTCTGAGTCTGTGGCCCTTGTTCTTTCTACTGAACTAAGTAAATGAATTCGATTGATAACAGGAGAGCTCACAAAGCCATGAGAATGAACTGAAAAATGTCTGCTGAGTTATGGTATGGGGAATCTGCCTAAGGCAGTGTGCACTTAGGAAAAAGACCATGAAACTGCTTTTCGGATGATCATCCTCAAGAGTCTCAGTTTT	AGGCTTTGTACTAATTACTTATCTAAGATCACAAAGCAAGTCACTGTTAGAGCCAGGATTCAAAGCAGGTCTGAGTCTGTGGCCCTTGTTCTTTCTACTGAACTAAGTAAATGAATTCGACTGATAACAGGAGAGCTCACAAAGCCATGAGAATGAACTGAAAAATGTCTGCTGAGTTATGGTATGGGGAATCTGCCTAAGGCAGTGTGCACTTAGGAAAAAGACCATGAAACTGCTTTTCGGATGATCATCCTCAAGAGTCTCAGTTTT	120	0.980373	-0.0128528	0.0128528	FALSE	FALSE	TRUE	FALSE	0.0769568	1	0.375712	FALSE	increasing	0.0458661	1	0.295116	FALSE	increasing	PPP2R2A	['random']	38927	chr8:26403904-26404174	ENSG00000253430.1	EH38E2618990	119.824	123_DNASE:K562	['enformer_high']	enformer_high	8-26404025-T-C	1	6.56935e-06	0.000206954	0	0	0	0	0	singleton	26404025	T	C	chr8:26404025:T:C					FALSE	26261540	26261541	26261541	chr8:26261541:T:C																														FALSE	FALSE	FALSE	FALSE	['GATA1', 'SOX10', 'ARID1B', 'PGR', 'GATA2', 'FOSL1', 'JUND', 'KDM1A', 'JUN', 'PITX3', 'ESR1', 'FOXA1', 'ZFP3', 'SMARCB1', 'ERG', 'FOXO1-PAX3']	16	16	10.684	0.0395704	0.0395704	34													FALSE										FALSE	FALSE	FALSE	FALSE														FALSE	FALSE	no_tfbs_annotation				26404024	0.628614	0.242122	0.253068	0.613381	0.743971	0.810927	0.148696	0.592904	0.455352	0.140734	0.786165	0.748275	0.580555	0.922194	0.90509	0.98607	0.193636	0.650888	0.455352	0.0716917	0.998573	0.997839	0.999722	0.998029	0.999539	0.999833	0.999817	0.991046	0.760168	0.534553	0.691025	0.805133	0.724251	0.770335	0.820871	0.969484	0.593878	0.592904	0.455352	0.140734	0.998573	0.997839	0.999722	0.998029	0.999539	0.999833	0.999817	0.991046	0.760168	0.534553	0.384567	0.620388	0.999833	PROCAP	TRUE	2.928	2.47222	10	4.37347	10	DNASE:endothelial cell of umbilical vein newborn	5.40076	5.62784	7.84211	5.40076	7.84211	ATAC:BM1137-GMP3-high-ATAC-2 / Bone Marrow CD34+ / GMP-C	1.20879	0.78125	10	3.37183	10	CHIP:H3K4me2:endothelial cell of umbilical vein male newborn	0.0715421	-5e-06	10	5.80849	10	CAGE:Clontech Human Universal Reference Total RNA, pool1	0.748541	0.477193	10	3.03255	10	DNASE:midbrain male adult (78 years) and male adult (84 years)	1.27338	0.77261	10	3.41764	10	DNASE:midbrain male adult (78 years) and male adult (84 years)	1.29822	1.02083	10	3.79532	10	CAGE:Adipocyte - subcutaneous,	TRUE	0.26061	3.829	TRUE	0.155868	1.94	TRUE	0.18457	0.0712891	-0.113281	TRUE	0.113281	-0.0297168	0.0297168	0.0198387	0.000699074	TRUE
cardiac_neuro_cava_random:ALT_PPP2R2A|ENSG00000221914.11|EH38E2618990_fwd_tile1-1_PPP2R2A|ENSG00000221914.11|EH38E2618990|8-26404086-G-A	rs1439729422	NC_000008.11:26404085:G:A	cardiac_neuro_cava_random:REF_PPP2R2A|ENSG00000221914.11|EH38E2618990_fwd_tile1-1	cardiac_neuro_cava_random:ALT_PPP2R2A|ENSG00000221914.11|EH38E2618990_fwd_tile1-1_PPP2R2A|ENSG00000221914.11|EH38E2618990|8-26404086-G-A	chr8	26403904	26404174	+	AGGCTTTGTACTAATTACTTATCTAAGATCACAAAGCAAGTCACTGTTAGAGCCAGGATTCAAAGCAGGTCTGAGTCTGTGGCCCTTGTTCTTTCTACTGAACTAAGTAAATGAATTCGATTGATAACAGGAGAGCTCACAAAGCCATGAGAATGAACTGAAAAATGTCTGCTGAGTTATGGTATGGGGAATCTGCCTAAGGCAGTGTGCACTTAGGAAAAAGACCATGAAACTGCTTTTCGGATGATCATCCTCAAGAGTCTCAGTTTT	AGGCTTTGTACTAATTACTTATCTAAGATCACAAAGCAAGTCACTGTTAGAGCCAGGATTCAAAGCAGGTCTGAGTCTGTGGCCCTTGTTCTTTCTACTGAACTAAGTAAATGAATTCGATTGATAACAGGAGAGCTCACAAAGCCATGAGAATGAACTGAAAAATGTCTGCTGAGTTATGATATGGGGAATCTGCCTAAGGCAGTGTGCACTTAGGAAAAAGACCATGAAACTGCTTTTCGGATGATCATCCTCAAGAGTCTCAGTTTT	181	0.960358	-0.0276911	0.0276911	FALSE	FALSE	TRUE	FALSE	0.0769568	1	0.375712	FALSE	increasing	0.0307293	1	0.255877	FALSE	increasing	PPP2R2A	['random']	38988	chr8:26403904-26404174	ENSG00000253430.1	EH38E2618990	314.065	123_DNASE:K562	['enformer_high']	enformer_high	8-26404086-G-A	1	6.57117e-06	1.46977e-05	0	1.46977e-05	0	0	0	singleton	26404086	G	A	chr8:26404086:G:A					FALSE	26261601	26261602	26261602	chr8:26261602:G:A	ZN410.H13CORE.0.SM.B	174	188	+	3.0521	0.7736	2.0523	0.5202	9.6399	0.7832	8.6401	0.702	3.0521	0.7736	9.6399	0.7832	-0.9998	0.9998	ZNF410	53.3	TRUE									FALSE	FALSE	FALSE	FALSE	['GATA1', 'SOX10', 'ARID1B', 'PGR', 'GATA2', 'FOSL1', 'JUND', 'KDM1A', 'JUN', 'PITX3', 'ESR1', 'FOXA1', 'ZFP3', 'SMARCB1', 'ERG', 'FOXO1-PAX3']	16	16	10.684	0.0395704	0.0395704	34													FALSE										FALSE	FALSE	FALSE	FALSE														FALSE	TRUE	activating_TF_effect			not_enough_data	26404085	-0.359974	0.113984	-0.150126	-0.180866	-0.36434	0.176811	0.116303	0.516516	0.408804	0.178559	-0.674555	0.549146	-0.39296	-0.46806	-0.743154	0.977492	0.202515	0.560268	0.408804	0.116055	0.999539	0.999722	0.999625	0.999938	0.999589	0.999419	0.999179	0.977262	0.494232	0.557425	0.674009	0.786508	0.694174	0.657575	0.737502	0.975557	0.549771	0.516516	0.408804	0.178559	0.999539	0.999722	0.999625	0.999938	0.999589	0.999419	0.999179	0.977262	0.494232	0.557425	0.1981	0.562681	0.999938	CHIP_TF	TRUE	-1.43201	-1.5	10	3.47409	10	DNASE:endothelial cell of umbilical vein newborn	0.0380687	-0.641014	10	1.99897	10	ATAC:BM0828-MEGA1-A-151109 / Bone Marrow CD34+ / Mega	0.0129311	0.0416667	10	3.46656	10	CHIP:H3K4me2:endothelial cell of umbilical vein male newborn	-7.10227	-10	10	8.05375	10	CAGE:adipose tissue, adult, pool1	-0.509383	0.222222	10	2.27021	10	DNASE:midbrain male adult (78 years) and male adult (84 years)	-0.761836	0.0138889	10	2.54509	10	DNASE:midbrain male adult (78 years) and male adult (84 years)	-1.02474	-0.642857	10	4.0156	10	ATAC:BM0828-MEGA1-A-151109 / Bone Marrow CD34+ / Mega	TRUE	0.188783	2.997	TRUE	0.240764	2.661	TRUE	0.18457	0.100586	-0.0839844	TRUE	0.0839844	-0.0284824	0.0284824	0.00887901	0.000267182	TRUE
cardiac_neuro_cava_random:ALT_PPP2R2A|ENSG00000221914.11|EH38E2618991_fwd_tile1-1_PPP2R2A|ENSG00000221914.11|EH38E2618991|8-26404330-A-G	rs1806453501	NC_000008.11:26404329:A:G	cardiac_neuro_cava_random:REF_PPP2R2A|ENSG00000221914.11|EH38E2618991_fwd_tile1-1	cardiac_neuro_cava_random:ALT_PPP2R2A|ENSG00000221914.11|EH38E2618991_fwd_tile1-1_PPP2R2A|ENSG00000221914.11|EH38E2618991|8-26404330-A-G	chr8	26404238	26404508	+	ATAGATTATTTATTGAAGACATTTTTGCATTGTGTTTCTGGGACCAAAAATGCCAGCACAATGTTGAGTGTTACTGAAAAATGATCCAAACAGAAAATATCCTCCATTTCCTGTCTTGTAAAACTGTGATTTTTATCTGTACATGAATCATGGTATACAGCTTAATATCCATATTTAGAGGACAGAGTGACCTTGAGGTAAACCAGAGAAGGAAAACTTAAGTGATCAGAAAACAAAGAACTCCATGTGAGAGAACAGGCTAGAACGATC	ATAGATTATTTATTGAAGACATTTTTGCATTGTGTTTCTGGGACCAAAAATGCCAGCACAATGTTGAGTGTTACTGAAAAATGATCCAAACGGAAAATATCCTCCATTTCCTGTCTTGTAAAACTGTGATTTTTATCTGTACATGAATCATGGTATACAGCTTAATATCCATATTTAGAGGACAGAGTGACCTTGAGGTAAACCAGAGAAGGAAAACTTAAGTGATCAGAAAACAAAGAACTCCATGTGAGAGAACAGGCTAGAACGATC	91	0.976547	0.0188281	0.0188281	FALSE	FALSE	TRUE	FALSE	0.252125	1	0.829797	FALSE	increasing	0.264751	1	0.862528	FALSE	increasing	PPP2R2A	['random']	39232	chr8:26404238-26404508	ENSG00000253430.1	EH38E2618991	211.167	100_DNASE:dermis blood v	['enformer_high']	enformer_high	8-26404330-A-G	1	6.56849e-06	0.000206868	0	0	0	0	0	singleton	26404330	A	G	chr8:26404330:A:G					FALSE	26261845	26261846	26261846	chr8:26261846:A:G	NFAC4.H13CORE.1.SM.B	88	99	+	2.3814	0.7043	3.3814	1	7.0418	0.8591	8.0418	0.9811	3.3814	1	8.0418	0.9811	1	1	NFATC4	9.1	TRUE									FALSE	FALSE	FALSE	FALSE	['ESRRA', 'GATA2', 'SMARCA2', 'FLI1', 'ELF1', 'GATA3', 'FOXA1', 'ERG', 'FOXL2', 'JUN', 'SMC1', 'ESRRG', 'GATA1', 'ESR1', 'FOSL2', 'PGR', 'NR3C1', 'KDM1A', 'AR', 'CHD4', 'CDK8']	21	21	8.729	0.0323296	0.0323296	23													FALSE										FALSE	FALSE	FALSE	FALSE														FALSE	TRUE	activating_TF_effect			not_enough_data	26404329	-0.395294	0.712866	0.112832	0.196084	0.547116	0.939784	0.392555	0.940276	0.789019	0.15039	-0.922194	0.889375	0.291254	0.301775	0.777192	0.977863	0.628119	0.975672	0.789019	0.0797588	0.993008	0.996574	0.998786	0.995785	0.997937	0.998728	0.999608	0.988489	0.881557	0.5	0.857807	0.82523	0.713	0.480118	0.714139	0.939784	0.631974	0.940276	0.789019	0.15039	0.993008	0.996574	0.998786	0.995785	0.997937	0.998728	0.999608	0.988489	0.881557	0.5	0.391061	0.647007	0.999608	RNA_SEQ	TRUE	2.3428	3.53571	10	5.2979	10	DNASE:heart male adult (27 years) and male adult (35 years)	0.422829	0.533333	1.875	0.986343	2.12821	ATAC:BM1077-UNK / Bone Marrow CD34+ / UNK	1.12706	1.2	10	3.55329	10	CHIP:H3K27me3:endothelial cell of umbilical vein male newborn	-3.86246	-10	10	8.15151	10	CAGE:adipose tissue, adult, pool1	-0.537438	-0.374757	10	3.93679	10	DNASE:brain microvascular endothelial cell	-0.986662	-0.502778	10	4.43433	10	DNASE:brain microvascular endothelial cell	0.680809	1	10	4.32194	10	CAGE:Adipocyte - perirenal,	TRUE	-0.390812	0.201	TRUE	-0.32143	0.301	TRUE	0.566406	0.496094	-0.0703125	TRUE	0.0703125	0.0460324	0.0460324	0.0112148	0.000519334	TRUE
cardiac_neuro_cava_random:ALT_PPP2R2A|ENSG00000221914.11|EH38E2618991_fwd_tile1-1_PPP2R2A|ENSG00000221914.11|EH38E2618991|8-26404366-G-A	rs779334833	NC_000008.11:26404365:G:A	cardiac_neuro_cava_random:REF_PPP2R2A|ENSG00000221914.11|EH38E2618991_fwd_tile1-1	cardiac_neuro_cava_random:ALT_PPP2R2A|ENSG00000221914.11|EH38E2618991_fwd_tile1-1_PPP2R2A|ENSG00000221914.11|EH38E2618991|8-26404366-G-A	chr8	26404238	26404508	+	ATAGATTATTTATTGAAGACATTTTTGCATTGTGTTTCTGGGACCAAAAATGCCAGCACAATGTTGAGTGTTACTGAAAAATGATCCAAACAGAAAATATCCTCCATTTCCTGTCTTGTAAAACTGTGATTTTTATCTGTACATGAATCATGGTATACAGCTTAATATCCATATTTAGAGGACAGAGTGACCTTGAGGTAAACCAGAGAAGGAAAACTTAAGTGATCAGAAAACAAAGAACTCCATGTGAGAGAACAGGCTAGAACGATC	ATAGATTATTTATTGAAGACATTTTTGCATTGTGTTTCTGGGACCAAAAATGCCAGCACAATGTTGAGTGTTACTGAAAAATGATCCAAACAGAAAATATCCTCCATTTCCTGTCTTGTAAAACTGTAATTTTTATCTGTACATGAATCATGGTATACAGCTTAATATCCATATTTAGAGGACAGAGTGACCTTGAGGTAAACCAGAGAAGGAAAACTTAAGTGATCAGAAAACAAAGAACTCCATGTGAGAGAACAGGCTAGAACGATC	127	0.938846	0.0411605	0.0411605	FALSE	FALSE	TRUE	FALSE	0.252125	1	0.829797	FALSE	increasing	0.288618	1	0.924397	FALSE	increasing	PPP2R2A	['random']	39268	chr8:26404238-26404508	ENSG00000253430.1	EH38E2618991	97.3863	346_DNASE:hematopoietic	['enformer_high']	enformer_high	8-26404366-G-A	5	3.28662e-05	9.65577e-05	0	0	0	9.65577e-05	0	rare	26404366	G	A	chr8:26404366:G:A					FALSE	26261881	26261882	26261882	chr8:26261882:G:A	SOX9.H13CORE.2.S.B	119	135	-	1.9179	0.6168	2.7743	0.8923	9.4898	0.7916	10.3463	0.8631	2.7743	0.8923	10.3463	0.8631	0.8564	0.8564	SOX9	143	TRUE									FALSE	FALSE	FALSE	FALSE	['ESRRA', 'GATA2', 'SMARCA2', 'FLI1', 'ELF1', 'GATA3', 'FOXA1', 'ERG', 'FOXL2', 'JUN', 'SMC1', 'ESRRG', 'GATA1', 'ESR1', 'FOSL2', 'PGR', 'NR3C1', 'KDM1A', 'AR', 'CHD4', 'CDK8']	21	21	8.729	0.0323296	0.0323296	23													FALSE										FALSE	FALSE	FALSE	FALSE														FALSE	FALSE	activating_TF_effect	1	3	predicted_activator	26404365	-0.388034	-0.758443	-0.378565	-0.37967	-0.710941	-0.809837	-0.237387	0.756106	0.582094	0.188025	-0.511872	-0.923901	-0.838773	-0.648619	-0.952428	-0.971733	-0.373276	0.883945	0.582094	0.139112	0.991201	0.991597	0.998668	0.986702	0.984028	0.986078	0.997575	0.988749	0.629636	0.661299	0.587501	0.861249	0.794346	0.670009	0.826306	0.974183	0.587564	0.756106	0.582094	0.188025	0.998435	0.996156	0.999517	0.999741	0.999269	0.99884	0.999269	0.988749	0.629636	0.661299	-0.0988128	0.652874	0.999741	CHIP_TF	TRUE	0.95746	1.85714	10	3.99582	10	DNASE:HeLa-S3	1.45754	0.755828	10	2.33403	10	ATAC:BM0828-MEGA1-A-151109 / Bone Marrow CD34+ / Mega	-0.55136	-0.0833333	10	2.89116	10	CHIP:H3K4me2:endothelial cell of umbilical vein male newborn	-2.37115	-2.65152	10	5.19433	10	CAGE:SABiosciences XpressRef Human Universal Total RNA, pool1	0.166738	0.383333	5.4	1.97435	10	DNASE:brain microvascular endothelial cell	-0.205222	0.206349	5.4	2.18584	10	DNASE:brain microvascular endothelial cell	-0.574698	-0.0625	10	3.30682	10	ATAC:BM0828-MEGA1-A-151109 / Bone Marrow CD34+ / Mega	TRUE	0.158564	2.666	TRUE	0.298423	3.255	TRUE	0.566406	0.542969	-0.0234375	TRUE	0.0234375	0.00102869	0.0105556	0.0106944	0.000111243	TRUE
cardiac_neuro_cava_random:ALT_PPP2R2A|ENSG00000221914.11|EH38E2618991_fwd_tile1-1_PPP2R2A|ENSG00000221914.11|EH38E2618991|8-26404370-T-C	rs1434474171	NC_000008.11:26404369:T:C	cardiac_neuro_cava_random:REF_PPP2R2A|ENSG00000221914.11|EH38E2618991_fwd_tile1-1	cardiac_neuro_cava_random:ALT_PPP2R2A|ENSG00000221914.11|EH38E2618991_fwd_tile1-1_PPP2R2A|ENSG00000221914.11|EH38E2618991|8-26404370-T-C	chr8	26404238	26404508	+	ATAGATTATTTATTGAAGACATTTTTGCATTGTGTTTCTGGGACCAAAAATGCCAGCACAATGTTGAGTGTTACTGAAAAATGATCCAAACAGAAAATATCCTCCATTTCCTGTCTTGTAAAACTGTGATTTTTATCTGTACATGAATCATGGTATACAGCTTAATATCCATATTTAGAGGACAGAGTGACCTTGAGGTAAACCAGAGAAGGAAAACTTAAGTGATCAGAAAACAAAGAACTCCATGTGAGAGAACAGGCTAGAACGATC	ATAGATTATTTATTGAAGACATTTTTGCATTGTGTTTCTGGGACCAAAAATGCCAGCACAATGTTGAGTGTTACTGAAAAATGATCCAAACAGAAAATATCCTCCATTTCCTGTCTTGTAAAACTGTGATTCTTATCTGTACATGAATCATGGTATACAGCTTAATATCCATATTTAGAGGACAGAGTGACCTTGAGGTAAACCAGAGAAGGAAAACTTAAGTGATCAGAAAACAAAGAACTCCATGTGAGAGAACAGGCTAGAACGATC	131	0.959566	-0.0323097	0.0323097	FALSE	FALSE	TRUE	FALSE	0.252125	1	0.829797	FALSE	increasing	0.214703	1	0.732788	FALSE	increasing	PPP2R2A	['random']	39272	chr8:26404238-26404508	ENSG00000253430.1	EH38E2618991	143.856	100_DNASE:dermis blood v	['enformer_high']	enformer_high	8-26404370-T-C	1	6.56909e-06	1.46972e-05	0	1.46972e-05	0	0	0	singleton	26404370	T	C	chr8:26404370:T:C					FALSE	26261885	26261886	26261886	chr8:26261886:T:C	CPEB1.H13CORE.0.S.B	130	137	+	3.258	1	2.304	0.7072	6.1435	0.9866	5.1895	0.8334	3.258	1	6.1435	0.9866	-0.954	0.954	CPEB1	83.6	TRUE									FALSE	FALSE	FALSE	FALSE	['ESRRA', 'GATA2', 'SMARCA2', 'FLI1', 'ELF1', 'GATA3', 'FOXA1', 'ERG', 'FOXL2', 'JUN', 'SMC1', 'ESRRG', 'GATA1', 'ESR1', 'FOSL2', 'PGR', 'NR3C1', 'KDM1A', 'AR', 'CHD4', 'CDK8']	21	21	8.729	0.0323296	0.0323296	23													FALSE										FALSE	FALSE	FALSE	FALSE														FALSE	FALSE	activating_TF_effect	0	3	predicted_repressor	26404369	0.86486	0.909741	0.405877	0.641551	0.814192	0.994116	0.192251	0.709199	0.612327	0.181224	0.941769	0.964131	0.908165	0.843837	0.972376	0.995079	0.27	0.840397	0.612327	0.144731	0.998506	0.998399	0.999483	0.999446	0.999234	0.998867	0.999302	0.981022	0.843467	0.546013	0.869241	0.92999	0.845901	0.759011	0.84646	0.994116	0.577882	0.709199	0.612327	0.181224	0.998506	0.998399	0.999483	0.999446	0.999234	0.998867	0.999302	0.981022	0.843467	0.546013	0.398071	0.657831	0.999483	CHIP_HISTONE	TRUE	0.975381	0.816667	10	4.97626	10	DNASE:HeLa-S3 treated with interferon alpha for 4 hours	2.3948	2.47494	9.42553	3.5348	9.42553	ATAC:BM0828-MEGA1-A-151109 / Bone Marrow CD34+ / Mega	0.761252	0.322581	10	4.00669	10	CHIP:H3K4me2:endothelial cell of umbilical vein male newborn	3.8199	8.41667	10	7.48618	10	CAGE:SABiosciences XpressRef Human Universal Total RNA, pool1	-1.38493	-1.74067	10	3.18554	10	DNASE:brain microvascular endothelial cell	-1.37513	-1.83242	10	3.23854	10	DNASE:brain microvascular endothelial cell	1.15878	0.645161	10	4.54662	10	CAGE:Adipocyte - breast,	TRUE	0.402836	5.458	TRUE	0.402234	4.415	TRUE	0.566406	0.574219	0.0078125	TRUE	0.0078125	0.0231355	0.0231355	0.0118472	0.000274745	TRUE
cardiac_neuro_cava_random:ALT_PPP2R2A|ENSG00000221914.11|EH38E2618991_fwd_tile1-1_PPP2R2A|ENSG00000221914.11|EH38E2618991|8-26404393-A-G	rs1806454432	NC_000008.11:26404392:A:G	cardiac_neuro_cava_random:REF_PPP2R2A|ENSG00000221914.11|EH38E2618991_fwd_tile1-1	cardiac_neuro_cava_random:ALT_PPP2R2A|ENSG00000221914.11|EH38E2618991_fwd_tile1-1_PPP2R2A|ENSG00000221914.11|EH38E2618991|8-26404393-A-G	chr8	26404238	26404508	+	ATAGATTATTTATTGAAGACATTTTTGCATTGTGTTTCTGGGACCAAAAATGCCAGCACAATGTTGAGTGTTACTGAAAAATGATCCAAACAGAAAATATCCTCCATTTCCTGTCTTGTAAAACTGTGATTTTTATCTGTACATGAATCATGGTATACAGCTTAATATCCATATTTAGAGGACAGAGTGACCTTGAGGTAAACCAGAGAAGGAAAACTTAAGTGATCAGAAAACAAAGAACTCCATGTGAGAGAACAGGCTAGAACGATC	ATAGATTATTTATTGAAGACATTTTTGCATTGTGTTTCTGGGACCAAAAATGCCAGCACAATGTTGAGTGTTACTGAAAAATGATCCAAACAGAAAATATCCTCCATTTCCTGTCTTGTAAAACTGTGATTTTTATCTGTACATGAATCATGGTGTACAGCTTAATATCCATATTTAGAGGACAGAGTGACCTTGAGGTAAACCAGAGAAGGAAAACTTAAGTGATCAGAAAACAAAGAACTCCATGTGAGAGAACAGGCTAGAACGATC	154	0.965223	-0.029192	0.029192	FALSE	FALSE	TRUE	FALSE	0.252125	1	0.829797	FALSE	increasing	0.216335	1	0.737018	FALSE	increasing	PPP2R2A	['random']	39295	chr8:26404238-26404508	ENSG00000253430.1	EH38E2618991	120.37	519_DNASE:adrenal gland	['enformer_high']	enformer_high	8-26404393-A-G	2	1.31368e-05	6.54279e-05	0	0	0	0	0	rare	26404393	A	G	chr8:26404393:A:G					FALSE	26261908	26261909	26261909	chr8:26261909:A:G	ZN410.H13CORE.0.SM.B	145	159	+	2.9162	0.7655	2.0554	0.5395	8.9293	0.7255	8.0685	0.6556	2.9162	0.7655	8.9293	0.7255	-0.8608	0.8608	ZNF410	53.3	TRUE									FALSE	FALSE	FALSE	FALSE	['ESRRA', 'GATA2', 'SMARCA2', 'FLI1', 'ELF1', 'GATA3', 'FOXA1', 'ERG', 'FOXL2', 'JUN', 'SMC1', 'ESRRG', 'GATA1', 'ESR1', 'FOSL2', 'PGR', 'NR3C1', 'KDM1A', 'AR', 'CHD4', 'CDK8']	21	21	8.729	0.0323296	0.0323296	23													FALSE										FALSE	FALSE	FALSE	FALSE														FALSE	FALSE	activating_TF_effect			not_enough_data	26404392	0.488221	0.883636	0.365779	0.653998	0.800133	0.807626	0.277403	0.769513	0.766523	0.219599	0.511872	0.95845	0.866993	0.799028	0.952428	0.972695	0.42182	0.907554	0.766523	0.193027	0.999589	0.997341	0.999769	0.997084	0.997216	0.996574	0.999517	0.989003	0.925176	0.923563	0.576573	0.911465	0.816426	0.725129	0.835449	0.940096	0.614138	0.769513	0.766523	0.219599	0.999589	0.997341	0.999769	0.997084	0.997216	0.996574	0.999517	0.989003	0.925176	0.923563	0.47046	0.682572	0.999769	CHIP_HISTONE	TRUE	0.852311	1.25	10	4.84657	10	DNASE:GM03348	-1.24681	-1.10575	1.46809	1.54042	3.87179	ATAC:BM1077-UNK / Bone Marrow CD34+ / UNK	1.34039	0.96875	10	3.73474	10	CHIP:H3K4me2:endothelial cell of umbilical vein male newborn	0.473553	0.591667	10	7.8809	10	CAGE:Clontech Human Universal Reference Total RNA, pool1	-0.31065	-0.0561905	10	3.62636	10	DNASE:brain microvascular endothelial cell	-0.202144	-0.0561905	10	3.62569	10	DNASE:brain microvascular endothelial cell	1.16951	0.978261	10	4.36954	10	CAGE:Adipocyte - breast,	TRUE	0.343356	4.789	TRUE	0.116011	1.668	TRUE	0.566406	0.515625	-0.0507812	TRUE	0.0507812	0.000618747	0.00327634	0.0096239	3.1579e-05	TRUE
cardiac_neuro_cava_random:ALT_PPP2R2A|ENSG00000221914.11|EH38E2618991_fwd_tile1-1_PPP2R2A|ENSG00000221914.11|EH38E2618991|8-26404419-G-A	rs1245724387	NC_000008.11:26404418:G:A	cardiac_neuro_cava_random:REF_PPP2R2A|ENSG00000221914.11|EH38E2618991_fwd_tile1-1	cardiac_neuro_cava_random:ALT_PPP2R2A|ENSG00000221914.11|EH38E2618991_fwd_tile1-1_PPP2R2A|ENSG00000221914.11|EH38E2618991|8-26404419-G-A	chr8	26404238	26404508	+	ATAGATTATTTATTGAAGACATTTTTGCATTGTGTTTCTGGGACCAAAAATGCCAGCACAATGTTGAGTGTTACTGAAAAATGATCCAAACAGAAAATATCCTCCATTTCCTGTCTTGTAAAACTGTGATTTTTATCTGTACATGAATCATGGTATACAGCTTAATATCCATATTTAGAGGACAGAGTGACCTTGAGGTAAACCAGAGAAGGAAAACTTAAGTGATCAGAAAACAAAGAACTCCATGTGAGAGAACAGGCTAGAACGATC	ATAGATTATTTATTGAAGACATTTTTGCATTGTGTTTCTGGGACCAAAAATGCCAGCACAATGTTGAGTGTTACTGAAAAATGATCCAAACAGAAAATATCCTCCATTTCCTGTCTTGTAAAACTGTGATTTTTATCTGTACATGAATCATGGTATACAGCTTAATATCCATATTTAGAGAACAGAGTGACCTTGAGGTAAACCAGAGAAGGAAAACTTAAGTGATCAGAAAACAAAGAACTCCATGTGAGAGAACAGGCTAGAACGATC	180	0.952089	0.0352089	0.0352089	FALSE	FALSE	TRUE	FALSE	0.252125	1	0.829797	FALSE	increasing	0.281364	1	0.905592	FALSE	increasing	PPP2R2A	['random']	39321	chr8:26404238-26404508	ENSG00000253430.1	EH38E2618991	106.921	100_DNASE:dermis blood v	['enformer_high']	enformer_high	8-26404419-G-A	2	1.31454e-05	0.000130993	0	0	0	0	0	rare	26404419	G	A	chr8:26404419:G:A					FALSE	26261934	26261935	26261935	chr8:26261935:G:A	MCR.H13CORE.0.S.B	178	194	+	2.5247	0.8495	2.8716	0.9662	9.4382	0.7727	9.7851	0.8011	2.8716	0.9662	9.7851	0.8011	0.3469	0.3469	NR3C2	37.8	TRUE									FALSE	FALSE	FALSE	FALSE	['ESRRA', 'GATA2', 'SMARCA2', 'FLI1', 'ELF1', 'GATA3', 'FOXA1', 'ERG', 'FOXL2', 'JUN', 'SMC1', 'ESRRG', 'GATA1', 'ESR1', 'FOSL2', 'PGR', 'NR3C1', 'KDM1A', 'AR', 'CHD4', 'CDK8']	21	21	8.729	0.0323296	0.0323296	23													FALSE										FALSE	FALSE	FALSE	FALSE														FALSE	FALSE	activating_TF_effect	1	3	predicted_activator	26404418	0.122894	0.886808	0.342245	0.0334239	0.642265	0.984969	0.31191	0.630939	0.69774	0.16811	-0.126219	0.964131	0.790531	-0.0461112	0.92045	0.991201	0.520335	0.706145	0.69774	0.109141	0.997151	0.995785	0.999696	0.997937	0.997888	0.997888	0.999517	0.981447	0.883945	0.534553	0.624954	0.921833	0.775576	0.540799	0.739017	0.984969	0.657771	0.630939	0.69774	0.16811	0.997151	0.995785	0.999696	0.997937	0.997888	0.997888	0.999517	0.981447	0.883945	0.534553	0.38715	0.646186	0.999696	CHIP_HISTONE	TRUE	3.62993	3.66667	10	4.81519	10	DNASE:endothelial cell of umbilical vein newborn	-3.76359	-5.4973	2.075	4.60824	8.72222	ATAC:BM1214-Day0-MCP / Bone Marrow CD34+ / pDC	1.43229	1.26957	10	3.9773	10	CHIP:H3K4me2:endothelial cell of umbilical vein male newborn	2.6027	7	10	8.29868	10	CAGE:Clontech Human Universal Reference Total RNA, pool1	-0.874024	-0.461161	10	3.5077	10	DNASE:brain microvascular endothelial cell	-0.0947196	-0.159192	10	3.98607	10	DNASE:brain microvascular endothelial cell	1.84185	1.7907	10	4.60371	10	CAGE:Adipocyte - perirenal,	TRUE	0.266499	3.898	TRUE	0.040797	1.252	TRUE	0.566406	0.617188	0.0507812	TRUE	0.0507812	-0.0140752	0.0140752	0.0119153	0.000168626	TRUE
cardiac_neuro_cava_random:ALT_PPP2R2A|ENSG00000221914.11|EH38E2618991_fwd_tile1-1_PPP2R2A|ENSG00000221914.11|EH38E2618991|8-26404438-A-G	rs1034686100	NC_000008.11:26404437:A:G	cardiac_neuro_cava_random:REF_PPP2R2A|ENSG00000221914.11|EH38E2618991_fwd_tile1-1	cardiac_neuro_cava_random:ALT_PPP2R2A|ENSG00000221914.11|EH38E2618991_fwd_tile1-1_PPP2R2A|ENSG00000221914.11|EH38E2618991|8-26404438-A-G	chr8	26404238	26404508	+	ATAGATTATTTATTGAAGACATTTTTGCATTGTGTTTCTGGGACCAAAAATGCCAGCACAATGTTGAGTGTTACTGAAAAATGATCCAAACAGAAAATATCCTCCATTTCCTGTCTTGTAAAACTGTGATTTTTATCTGTACATGAATCATGGTATACAGCTTAATATCCATATTTAGAGGACAGAGTGACCTTGAGGTAAACCAGAGAAGGAAAACTTAAGTGATCAGAAAACAAAGAACTCCATGTGAGAGAACAGGCTAGAACGATC	ATAGATTATTTATTGAAGACATTTTTGCATTGTGTTTCTGGGACCAAAAATGCCAGCACAATGTTGAGTGTTACTGAAAAATGATCCAAACAGAAAATATCCTCCATTTCCTGTCTTGTAAAACTGTGATTTTTATCTGTACATGAATCATGGTATACAGCTTAATATCCATATTTAGAGGACAGAGTGACCTTGAGGTGAACCAGAGAAGGAAAACTTAAGTGATCAGAAAACAAAGAACTCCATGTGAGAGAACAGGCTAGAACGATC	199	0.900569	0.0707949	0.0707949	FALSE	FALSE	TRUE	FALSE	0.252125	1	0.829797	FALSE	increasing	0.3175	1	0.999268	FALSE	increasing	PPP2R2A	['random']	39340	chr8:26404238-26404508	ENSG00000253430.1	EH38E2618991	13.2864	618_DNASE:thyroid gland	['enformer_random']	enformer_random	8-26404438-A-G	7	4.59746e-05	0.000102878	0	0.000102878	0	0	0	rare	26404438	A	G	chr8:26404438:A:G					FALSE	26261953	26261954	26261954	chr8:26261954:A:G	RARA.H13CORE.1.P.B	188	206	-	2.0368	0.7163	2.783	0.9788	8.7544	0.7682	9.5005	0.8337	2.783	0.9788	9.5005	0.8337	0.7462	0.7462	RARA	46.9	TRUE									FALSE	FALSE	FALSE	FALSE	['ESRRA', 'GATA2', 'SMARCA2', 'FLI1', 'ELF1', 'GATA3', 'FOXA1', 'ERG', 'FOXL2', 'JUN', 'SMC1', 'ESRRG', 'GATA1', 'ESR1', 'FOSL2', 'PGR', 'NR3C1', 'KDM1A', 'AR', 'CHD4', 'CDK8']	21	21	8.729	0.0323296	0.0323296	23													FALSE										FALSE	FALSE	FALSE	FALSE														FALSE	FALSE	activating_TF_effect			not_enough_data	26404437	0.436878	0.0216018	0.326103	0.562776	0.730401	0.493258	-0.0101257	0.502571	0.37994	0.205797	0.520335	0.176921	0.689956	0.70478	0.894099	0.936303	-0.0345942	0.540288	0.37994	0.182474	0.984028	0.988142	0.996244	0.994815	0.996803	0.993909	0.994815	0.968863	0.511534	0.540288	0.546485	0.657369	0.746831	0.646837	0.819967	0.930883	0.538371	0.502571	0.37994	0.205797	0.984028	0.988142	0.996244	0.994815	0.996803	0.993909	0.997216	0.968863	0.511534	0.540288	0.261075	0.554534	0.997216	RNA_SEQ	TRUE	-0.779549	-0.333333	7.11111	2.17697	10	DNASE:epidermal melanocyte	-2.57195	-2.22786	-0.465753	2.57195	4.38596	ATAC:BM1137-GMP3-high-ATAC-2 / Bone Marrow CD34+ / GMP-C	-0.358446	-0.172414	8.38462	1.28236	10	CHIP:H3K4me2:endothelial cell of umbilical vein male newborn	5.29736	5.30952	10	5.54662	10	CAGE:spleen, fetal, pool1	0.215608	0.324561	10	1.25377	10	DNASE:brain microvascular endothelial cell	0.440504	0.333333	10	1.51233	10	DNASE:brain microvascular endothelial cell	0.263132	0	10	1.91034	10	CAGE:Alveolar Epithelial Cells,	TRUE	-0.145942	0.666	TRUE	0.021563	1.164	TRUE	0.566406	0.546875	-0.0195312	TRUE	0.0195312	0.00167421	0.00323156	0.010103	3.31843e-05	TRUE
cardiac_neuro_cava_random:ALT_PPP2R2A|ENSG00000221914.11|EH38E2618991_fwd_tile1-1_PPP2R2A|ENSG00000221914.11|EH38E2618991|8-26404473-A-G	rs62490990	NC_000008.11:26404472:A:G	cardiac_neuro_cava_random:REF_PPP2R2A|ENSG00000221914.11|EH38E2618991_fwd_tile1-1	cardiac_neuro_cava_random:ALT_PPP2R2A|ENSG00000221914.11|EH38E2618991_fwd_tile1-1_PPP2R2A|ENSG00000221914.11|EH38E2618991|8-26404473-A-G	chr8	26404238	26404508	+	ATAGATTATTTATTGAAGACATTTTTGCATTGTGTTTCTGGGACCAAAAATGCCAGCACAATGTTGAGTGTTACTGAAAAATGATCCAAACAGAAAATATCCTCCATTTCCTGTCTTGTAAAACTGTGATTTTTATCTGTACATGAATCATGGTATACAGCTTAATATCCATATTTAGAGGACAGAGTGACCTTGAGGTAAACCAGAGAAGGAAAACTTAAGTGATCAGAAAACAAAGAACTCCATGTGAGAGAACAGGCTAGAACGATC	ATAGATTATTTATTGAAGACATTTTTGCATTGTGTTTCTGGGACCAAAAATGCCAGCACAATGTTGAGTGTTACTGAAAAATGATCCAAACAGAAAATATCCTCCATTTCCTGTCTTGTAAAACTGTGATTTTTATCTGTACATGAATCATGGTATACAGCTTAATATCCATATTTAGAGGACAGAGTGACCTTGAGGTAAACCAGAGAAGGAAAACTTAAGTGATCAGAAAACGAAGAACTCCATGTGAGAGAACAGGCTAGAACGATC	234	0.807408	-0.111085	0.111085	FALSE	FALSE	TRUE	FALSE	0.252125	1	0.829797	FALSE	increasing	0.136612	1	0.530356	FALSE	increasing	PPP2R2A	['random']	39375	chr8:26404238-26404508	ENSG00000253430.1	EH38E2618991					8-26404473-A-G	2890	0.0189869	0.0503338	0.0130719	0.0221226	0.00621235	0.0057413	0.0129608	common	26404473	A	G	chr8:26404473:A:G					FALSE	26261988	26261989	26261989	chr8:26261989:A:G	RBAK.H13CORE.0.P.C	229	244	+	2.8611	0.989	2.7738	0.9588	7.8988	0.8163	7.8115	0.8073	2.8611	0.989	7.8988	0.8163	-0.0873	0.0873	RBAK	15.4	TRUE									FALSE	FALSE	FALSE	FALSE	['ESRRA', 'GATA2', 'SMARCA2', 'FLI1', 'ELF1', 'GATA3', 'FOXA1', 'ERG', 'FOXL2', 'JUN', 'SMC1', 'ESRRG', 'GATA1', 'ESR1', 'FOSL2', 'PGR', 'NR3C1', 'KDM1A', 'AR', 'CHD4', 'CDK8']	21	21	8.729	0.0323296	0.0323296	23													FALSE										FALSE	FALSE	FALSE	FALSE	eBMD	0.0014142227116524	-3.01559e-05	-1	0.00141422	0.00141422	3.01559e-05	-3.01559e-05	FALSE	TRUE	FALSE	FALSE	Estimated heel bone mineral density	FALSE	FALSE	activating_TF_effect			not_enough_data	26404472	-0.780823	-0.433445	-0.408677	-0.298031	-0.629329	-0.15367	-0.222362	0.783289	0.863959	0.153718	-0.853515	-0.753308	-0.928809	-0.485882	-0.930376	-0.88779	-0.343112	0.876654	0.863959	0.0764369	0.204714	0.963724	0.999079	0.934881	0.847126	0.994048	0.995587	0.98417	0.903609	0.546013	0.787801	0.733997	0.875818	0.604081	0.7718	0.948441	0.554269	0.783289	0.863959	0.153718	0.993909	0.990574	0.999198	0.996413	0.9991	0.996329	0.997983	0.98417	0.903609	0.546013	-0.0928245	0.631226	0.999198	CHIP_HISTONE	TRUE	-3.5795	-3.5	10	4.29955	10	DNASE:Ishikawa treated with 0.02% dimethyl sulfoxide for 1 hour	-0.662337	-0.564167	1.91489	1.29905	3.2	ATAC:BM1137-GMP1-low-ATAC-2 / Bone Marrow CD34+ / GMP-A	-1.32118	-1.16667	10	3.49975	10	CHIP:H3K4me2:endothelial cell of umbilical vein male newborn	0.182188	-0.0001	10	6.49942	10	CAGE:Clontech Human Universal Reference Total RNA, pool1	-0.0530936	0.248069	10	3.81878	10	DNASE:brain microvascular endothelial cell	-0.681423	-0.571895	10	4.0721	10	DNASE:brain microvascular endothelial cell	-1.4259	-1.42857	10	3.95728	10	CAGE:Adipocyte - subcutaneous,	TRUE	0.083529	1.948	TRUE	0.232607	2.583	TRUE	0.566406	0.445312	-0.121094	TRUE	0.121094	0.0259113	0.0259113	0.0109656	0.000283251	TRUE
cardiac_neuro_cava_random:ALT_PPP2R2A|ENSG00000221914.11|EH38E3824363_fwd_tile1-1_PPP2R2A|ENSG00000221914.11|EH38E3824363|8-26404675-T-C	rs1806459814	NC_000008.11:26404674:T:C	cardiac_neuro_cava_random:REF_PPP2R2A|ENSG00000221914.11|EH38E3824363_fwd_tile1-1	cardiac_neuro_cava_random:ALT_PPP2R2A|ENSG00000221914.11|EH38E3824363_fwd_tile1-1_PPP2R2A|ENSG00000221914.11|EH38E3824363|8-26404675-T-C	chr8	26404543	26404813	+	TGGACCTCACTCTGTCACCAGGCTGGAGTGCAGTGGCATCGGCTCACTGCAACCTCTGTTTCCAGGTGGTTCTGCTGCCTCAGCTGCCCAAGAAGCTGGGATTACAGGTGTGCACCACAACGCCTGGCTAATTTTTGTATTTTTAGTAGAGACAGGGTTTCGCCGTGCTGGCCAGGCTGGTCTCAAACTCCTAACCTCAAGTGATCCGTCCACCTCGGCCTCCCTAAGTGCTGGGATTACAGGCATGAGCCATGGTGCCCAGCCAGAATC	TGGACCTCACTCTGTCACCAGGCTGGAGTGCAGTGGCATCGGCTCACTGCAACCTCTGTTTCCAGGTGGTTCTGCTGCCTCAGCTGCCCAAGAAGCTGGGATTACAGGTGTGCACCACAACGCCTGGCTAACTTTTGTATTTTTAGTAGAGACAGGGTTTCGCCGTGCTGGCCAGGCTGGTCTCAAACTCCTAACCTCAAGTGATCCGTCCACCTCGGCCTCCCTAAGTGCTGGGATTACAGGCATGAGCCATGGTGCCCAGCCAGAATC	131	0.781718	-0.154815	0.154815	FALSE	FALSE	TRUE	FALSE	-0.438327	1	-0.960048	FALSE	reducing	-0.598329	1	-1.37482	FALSE	reducing	PPP2R2A	['random']	39577	chr8:26404543-26404813	ENSG00000253430.1	EH38E3824363	6.81361	374_DNASE:KBM-7	['enformer_random']	enformer_random	8-26404675-T-C	1	6.57307e-06	1.47016e-05	0	1.47016e-05	0	0	0	singleton	26404675	T	C	chr8:26404675:T:C					FALSE	26262190	26262191	26262191	chr8:26262191:T:C	ZNF7.H13CORE.0.P.B	123	145	+	1.233	0.4946	2.196	0.8809	9.681	0.6934	10.644	0.7624	2.196	0.8809	10.644	0.7624	0.963	0.963	ZNF7	39.2	TRUE									FALSE	FALSE	FALSE	FALSE	[]	0	0	1.254	0.00464444	0.00464444	39													FALSE										FALSE	FALSE	FALSE	FALSE														FALSE	FALSE	repressing_TF_effect	0.5	6	context_dependent	26404674	0.824599	0.479953	0.388362	0.3354	0.712693	0.438004	0.203132	0.94533	0.776453	0.220101	0.850352	0.528697	0.520335	0.561129	0.826399	0.729951	0.312224	0.954588	0.776453	0.204038	0.956531	0.889375	0.981678	0.940451	0.977498	0.790531	0.99763	0.977769	0.837278	0.546013	0.824599	0.511392	0.558663	0.575807	0.750335	0.674399	0.514836	0.94533	0.776453	0.220101	0.956531	0.889375	0.981678	0.940451	0.977498	0.790531	0.99763	0.977769	0.837278	0.546013	0.376615	0.589913	0.99763	RNA_SEQ	TRUE	0.149514	0.125	5.42857	0.677677	5.42857	DNASE:SK-N-MC	0.296615	0.41866	0.958333	0.518336	1.06383	ATAC:BM0828-MEGA1-A-151109 / Bone Marrow CD34+ / Mega	-0.0089062	-0.1	5.88298	0.752916	5.88298	CHIP:H3K79me2:endothelial cell of umbilical vein male newborn	3.69303	3.24405	10	4.33397	10	CAGE:spleen, fetal, pool1	0.42985	-0.0714799	10	1.00489	10	CAGE:neuroepithelioma cell line:SK-N-MC	0.3827	-0.129664	10	1.00591	10	CAGE:neuroepithelioma cell line:SK-N-MC	0.456305	0	10	1.17295	10	CAGE:Alveolar Epithelial Cells,	TRUE	0.141508	2.488	TRUE	0.249318	2.744	TRUE	-0.960938	-1.03125	-0.0703125	TRUE	0.0703125	0.0506766	0.0506766	0.0124166	0.000626494	TRUE
cardiac_neuro_cava_random:ALT_PPP2R2A|ENSG00000221914.11|EH38E3824363_fwd_tile1-1_PPP2R2A|ENSG00000221914.11|EH38E3824363|8-26404750-C-T	rs148338643	NC_000008.11:26404749:C:T	cardiac_neuro_cava_random:REF_PPP2R2A|ENSG00000221914.11|EH38E3824363_fwd_tile1-1	cardiac_neuro_cava_random:ALT_PPP2R2A|ENSG00000221914.11|EH38E3824363_fwd_tile1-1_PPP2R2A|ENSG00000221914.11|EH38E3824363|8-26404750-C-T	chr8	26404543	26404813	+	TGGACCTCACTCTGTCACCAGGCTGGAGTGCAGTGGCATCGGCTCACTGCAACCTCTGTTTCCAGGTGGTTCTGCTGCCTCAGCTGCCCAAGAAGCTGGGATTACAGGTGTGCACCACAACGCCTGGCTAATTTTTGTATTTTTAGTAGAGACAGGGTTTCGCCGTGCTGGCCAGGCTGGTCTCAAACTCCTAACCTCAAGTGATCCGTCCACCTCGGCCTCCCTAAGTGCTGGGATTACAGGCATGAGCCATGGTGCCCAGCCAGAATC	TGGACCTCACTCTGTCACCAGGCTGGAGTGCAGTGGCATCGGCTCACTGCAACCTCTGTTTCCAGGTGGTTCTGCTGCCTCAGCTGCCCAAGAAGCTGGGATTACAGGTGTGCACCACAACGCCTGGCTAATTTTTGTATTTTTAGTAGAGACAGGGTTTCGCCGTGCTGGCCAGGCTGGTCTCAAACTCCTAACCTCAAGTGATCTGTCCACCTCGGCCTCCCTAAGTGCTGGGATTACAGGCATGAGCCATGGTGCCCAGCCAGAATC	206	0.907161	-0.0916021	0.0916021	FALSE	FALSE	TRUE	FALSE	-0.438327	1	-0.960048	FALSE	reducing	-0.536538	1	-1.21464	FALSE	reducing	PPP2R2A	['random']	39652	chr8:26404543-26404813	ENSG00000253430.1	EH38E3824363					8-26404750-C-T	5791	0.0380581	0.123239	0.000964506	0.0470955	0.0678477	0.00856867	0.119308	common	26404750	C	T	chr8:26404750:C:T					FALSE	26262265	26262266	26262266	chr8:26262266:C:T	ZN543.H13CORE.0.P.C	205	225	+	1.6533	0.7691	1.4195	0.6603	9.8174	0.7183	9.5836	0.7012	1.6533	0.7691	9.8174	0.7183	-0.2338	0.2338	ZNF543	18.1	TRUE									FALSE	FALSE	FALSE	FALSE	[]	0	0	1.254	0.00464444	0.00464444	39													FALSE										FALSE	FALSE	FALSE	FALSE	IGF1	0.00721553;0.0135594323003987	-0.00018002;-0.000244881	-1	0.0135594	0.020775	0.000244881	-0.00021245	FALSE	FALSE	TRUE	FALSE	Insulin-like growth factor 1	FALSE	FALSE	activating_TF_effect			not_enough_data	26404749	0.742961	0.423043	0.264592	0.122416	0.12836	0.242789	-0.00612664	0.644436	0.796309	0.162773	0.767891	0.426538	0.557151	0.182508	0.383161	0.589422	-0.0115355	0.71091	0.796309	0.0924462	0.913094	0.879325	0.939103	0.936319	0.879325	0.790531	0.993909	0.950415	0.931319	0.557425	0.749801	0.44908	0.65394	0.358313	0.579445	0.622692	0.469456	0.644436	0.796309	0.162773	0.913094	0.879325	0.984389	0.954525	0.923901	0.790531	0.996329	0.950415	0.931319	0.557425	0.214513	0.509218	0.996329	RNA_SEQ	TRUE	0.414304	0.5	4	0.744514	4.2	DNASE:left lung male embryo (87 days)	0.149052	0.145105	0.680851	0.305455	0.680851	ATAC:BM0828-MEGA1-A-151109 / Bone Marrow CD34+ / Mega	0.180733	0.185185	6.45161	0.556329	6.45161	CHIP:H3K27ac:Parathyroid adenoma male adult (65 years)	0.3565	-0.333333	10	1.87611	10	CAGE:leiomyoma cell line:10964C	-0.0614405	-0.0690476	6	0.537835	6	CAGE:neurofibroma cell line:Hs 53.T	-0.102784	-0.1225	6	0.578443	6	CAGE:neurofibroma cell line:Hs 53.T	0.231411	0.21875	10	0.738213	10	CAGE:Adipocyte - perirenal,	TRUE	-0.257366	0.384	TRUE	0.142847	1.847	TRUE	-0.960938	-0.859375	0.101562	TRUE	0.101562	-0.0197375	0.0197375	0.0119514	0.000236999	TRUE
cardiac_neuro_cava_random:ALT_PPP2R2A|ENSG00000221914.11|EH38E3824363_fwd_tile1-1_PPP2R2A|ENSG00000221914.11|EH38E3824363|8-26404771-G-A	rs1365871357	NC_000008.11:26404770:G:A	cardiac_neuro_cava_random:REF_PPP2R2A|ENSG00000221914.11|EH38E3824363_fwd_tile1-1	cardiac_neuro_cava_random:ALT_PPP2R2A|ENSG00000221914.11|EH38E3824363_fwd_tile1-1_PPP2R2A|ENSG00000221914.11|EH38E3824363|8-26404771-G-A	chr8	26404543	26404813	+	TGGACCTCACTCTGTCACCAGGCTGGAGTGCAGTGGCATCGGCTCACTGCAACCTCTGTTTCCAGGTGGTTCTGCTGCCTCAGCTGCCCAAGAAGCTGGGATTACAGGTGTGCACCACAACGCCTGGCTAATTTTTGTATTTTTAGTAGAGACAGGGTTTCGCCGTGCTGGCCAGGCTGGTCTCAAACTCCTAACCTCAAGTGATCCGTCCACCTCGGCCTCCCTAAGTGCTGGGATTACAGGCATGAGCCATGGTGCCCAGCCAGAATC	TGGACCTCACTCTGTCACCAGGCTGGAGTGCAGTGGCATCGGCTCACTGCAACCTCTGTTTCCAGGTGGTTCTGCTGCCTCAGCTGCCCAAGAAGCTGGGATTACAGGTGTGCACCACAACGCCTGGCTAATTTTTGTATTTTTAGTAGAGACAGGGTTTCGCCGTGCTGGCCAGGCTGGTCTCAAACTCCTAACCTCAAGTGATCCGTCCACCTCGGCCTCCCTAAATGCTGGGATTACAGGCATGAGCCATGGTGCCCAGCCAGAATC	227	0.939527	-0.0629714	0.0629714	FALSE	FALSE	TRUE	FALSE	-0.438327	1	-0.960048	FALSE	reducing	-0.508854	1	-1.14287	FALSE	reducing	PPP2R2A	['random']	39673	chr8:26404543-26404813	ENSG00000253430.1	EH38E3824363	1.10955	552_DNASE:globus pallidu	['enformer_low']	enformer_low	8-26404771-G-A	1	6.56987e-06	1.46964e-05	0	1.46964e-05	0	0	0	singleton	26404771	G	A	chr8:26404771:G:A					FALSE	26262286	26262287	26262287	chr8:26262287:G:A	ZNF814.H13CORE.0.PSG.A	216	234	-	1.9725	0.7451	2.1607	0.8162	10.4895	0.7884	10.6777	0.8026	2.1607	0.8162	10.6777	0.8026	0.1882	0.1882	ZNF814	84	TRUE									FALSE	FALSE	FALSE	FALSE	[]	0	0	1.254	0.00464444	0.00464444	39													FALSE										FALSE	FALSE	FALSE	FALSE														FALSE	FALSE	repressing_TF_effect	0.25	4	predicted_repressor	26404770	-0.706492	-0.243937	-0.0285998	0.0415821	-0.135326	-0.341895	0.00464718	0.862169	0.459733	0.118879	-0.727257	-0.204714	0.0230679	-0.0576161	-0.148854	-0.79899	0.0691056	0.920241	0.459733	0.0657873	0.259272	0.606708	0.758254	0.856617	0.716204	0.781719	0.991597	0.970225	0.471192	0.534553	0.709597	0.389272	0.363132	0.426175	0.419095	0.764178	0.46213	0.862169	0.459733	0.118879	0.922194	0.990997	0.979461	0.964537	0.993474	0.950237	0.991597	0.970225	0.471192	0.534553	0.0638405	0.473654	0.993474	DNASE	TRUE	-0.316405	-0.25	0.8	0.436401	2.4	DNASE:endothelial cell of umbilical vein newborn	0.138429	0.0912204	0.5	0.175929	0.5	ATAC:BM0828-MEGA1-A-151109 / Bone Marrow CD34+ / Mega	-0.0199341	-0.0192308	3.0597	0.365247	5.03226	CHIP:H3K27ac:Parathyroid adenoma male adult (65 years)	-1.05035	-1	3	1.34592	8	CAGE:embryonic pancreas cell line:1B2C6	-0.104505	0	1.27778	0.373965	1.66667	CAGE:neurofibroma cell line:Hs 53.T	-0.190552	-0.0566239	1.27778	0.437597	3	CAGE:thalamus, newborn,	-0.180982	-0.0754717	3.0597	0.491679	8	CAGE:embryonic pancreas cell line:1B2C6	TRUE	-0.32839	0.272	TRUE	-0.185909	0.515	TRUE	-0.960938	-0.957031	0.00390625	TRUE	0.00390625	-0.0241039	0.0288941	0.0128875	0.000372015	TRUE
cardiac_neuro_cava_random:ALT_PPP2R2A|ENSG00000221914.11|EH38E2618993_fwd_tile1-1_PPP2R2A|ENSG00000221914.11|EH38E2618993|8-26410110-G-A	rs1356039248	NC_000008.11:26410109:G:A	cardiac_neuro_cava_random:REF_PPP2R2A|ENSG00000221914.11|EH38E2618993_fwd_tile1-1	cardiac_neuro_cava_random:ALT_PPP2R2A|ENSG00000221914.11|EH38E2618993_fwd_tile1-1_PPP2R2A|ENSG00000221914.11|EH38E2618993|8-26410110-G-A	chr8	26410084	26410354	+	GATCTGTTCTCTCTGGCTTTACTTTGTCTAATCACTACCCCTTTGCTGTCGAGCCCCGATATTTAATGAGTAAACAAACTCATATAAAACCAGTTTGGCCGGGCTGGTGACTGGTTTTAAGAAAGTCAGTGATGATTTCACGGTGTTTGGGGAGCGGTACCCACAAACCTTTAGAGCCTTTTACAAAGACTGAAGAGTTTTAAGTAGAGTTCAACCTGTGGACAAGCTGGTATAGAACTGTTGAAACAGGTGAAACATGATGCTTCTGCT	GATCTGTTCTCTCTGGCTTTACTTTATCTAATCACTACCCCTTTGCTGTCGAGCCCCGATATTTAATGAGTAAACAAACTCATATAAAACCAGTTTGGCCGGGCTGGTGACTGGTTTTAAGAAAGTCAGTGATGATTTCACGGTGTTTGGGGAGCGGTACCCACAAACCTTTAGAGCCTTTTACAAAGACTGAAGAGTTTTAAGTAGAGTTCAACCTGTGGACAAGCTGGTATAGAACTGTTGAAACAGGTGAAACATGATGCTTCTGCT	25	0.639059	0.12195	0.12195	FALSE	FALSE	TRUE	FALSE	-0.201626	1	-0.346453	FALSE	reducing	-0.10011	1	-0.0832951	FALSE	reducing	PPP2R2A	['random']	45012	chr8:26410084-26410354	ENSG00000253430.1	EH38E2618993	137.83	410_DNASE:hematopoietic	['enformer_high']	enformer_high	8-26410110-G-A	4	2.63068e-05	0.000207211	0	1.47033e-05	0	4.83279e-05	0	rare	26410110	G	A	chr8:26410110:G:A					FALSE	26267625	26267626	26267626	chr8:26267626:G:A	ZNF233.H13CORE.0.PG.A	7	31	-	1.955	0.7637	1.64	0.6406	13.465	0.6706	13.15	0.6549	1.955	0.7637	13.465	0.6706	-0.315	0.315	ZNF233	36.4	TRUE									FALSE	FALSE	FALSE	FALSE	['ESRRA', 'ARID1A', 'SMARCB1', 'XBP1', 'FOXA2', 'FOXA1', 'NR3C1', 'SMARCA4', 'CREB1', 'HDAC1', 'AR', 'GRHL2', 'GRHL1', 'SMARCD3', 'TLE3', 'TRPS1', 'ESR1', 'STAT3', 'TAL1', 'HOXB13', 'SMARCC1', 'MYCN', 'DPF2', 'CDX2', 'ARID2', 'GATA3', 'CREB5', 'AHR', 'KDM5B', 'SMARCE1', 'NKX2-1', 'NRIP1', 'SMC1A', 'HNF4A', 'JUN', 'CTBP1', 'SIN3A', 'RAD21', 'ZXDC', 'ZNF217', 'TCF4', 'CREBBP', 'HDAC2', 'MAX', 'BRD4', 'SCRT1', 'NR2F2', 'ZNF143', 'CTBP2', 'YY1AP1', 'ETS1', 'EP300', 'WDHD1', 'CEBPB', 'SNAI2', 'ZNF528', 'AR']	57	56	20.897	0.0773963	0.0773963	26													FALSE										FALSE	FALSE	FALSE	FALSE														FALSE	FALSE	repressing_TF_effect	0.2	5	predicted_repressor	26410109	-0.435224	-0.187991	-0.164886	-0.0418352	-0.284453	0.0403681	0.135133	0.690166	0.171373	0.244372	-0.807218	-0.613947	-0.553174	-0.280661	-0.743154	0.0320311	0.120535	0.806973	0.171373	0.227441	0.998203	0.998757	0.99978	0.998757	0.998757	0.993622	0.999234	0.981022	0.248346	0.915011	0.813955	0.766996	0.759805	0.700346	0.78443	0.857831	0.585639	0.690166	0.171373	0.244372	0.998203	0.998757	0.99978	0.998757	0.998757	0.993622	0.999234	0.981022	0.248346	0.915011	0.153546	0.638065	0.99978	CHIP_HISTONE	TRUE	3.08152	2.75	10	4.65491	10	DNASE:HeLa-S3	0.530514	0.822425	3.30851	1.25275	3.30851	ATAC:BM0828-MEGA1-A-151109 / Bone Marrow CD34+ / Mega	0.433939	0.285714	10	3.37452	10	CHIP:H3K27me3:K562	4.53622	10	10	8.39677	10	CAGE:Clontech Human Universal Reference Total RNA, pool1	0.581447	0.581767	10	2.80783	10	CHIP:H3K4me3:brain male embryo (122 days)	0.0405872	0.343182	10	3.14889	10	CHIP:H3K4me3:astrocyte of the cerebellum	1.2626	0.962963	10	4.13604	10	CAGE:Adipocyte - breast,	TRUE	0.469835	6.186	TRUE	0.441097	4.841	TRUE	0.244141	0.275391	0.03125	TRUE	0.03125	-0.0120366	0.0139116	0.0107047	0.000149036	TRUE
cardiac_neuro_cava_random:ALT_PPP2R2A|ENSG00000221914.11|EH38E2618993_fwd_tile1-1_PPP2R2A|ENSG00000221914.11|EH38E2618993|8-26410116-T-A	rs1806588633	NC_000008.11:26410115:T:A	cardiac_neuro_cava_random:REF_PPP2R2A|ENSG00000221914.11|EH38E2618993_fwd_tile1-1	cardiac_neuro_cava_random:ALT_PPP2R2A|ENSG00000221914.11|EH38E2618993_fwd_tile1-1_PPP2R2A|ENSG00000221914.11|EH38E2618993|8-26410116-T-A	chr8	26410084	26410354	+	GATCTGTTCTCTCTGGCTTTACTTTGTCTAATCACTACCCCTTTGCTGTCGAGCCCCGATATTTAATGAGTAAACAAACTCATATAAAACCAGTTTGGCCGGGCTGGTGACTGGTTTTAAGAAAGTCAGTGATGATTTCACGGTGTTTGGGGAGCGGTACCCACAAACCTTTAGAGCCTTTTACAAAGACTGAAGAGTTTTAAGTAGAGTTCAACCTGTGGACAAGCTGGTATAGAACTGTTGAAACAGGTGAAACATGATGCTTCTGCT	GATCTGTTCTCTCTGGCTTTACTTTGTCTAAACACTACCCCTTTGCTGTCGAGCCCCGATATTTAATGAGTAAACAAACTCATATAAAACCAGTTTGGCCGGGCTGGTGACTGGTTTTAAGAAAGTCAGTGATGATTTCACGGTGTTTGGGGAGCGGTACCCACAAACCTTTAGAGCCTTTTACAAAGACTGAAGAGTTTTAAGTAGAGTTCAACCTGTGGACAAGCTGGTATAGAACTGTTGAAACAGGTGAAACATGATGCTTCTGCT	31	0.28426	0.201678	0.201678	FALSE	FALSE	TRUE	FALSE	-0.201626	1	-0.346453	FALSE	reducing	-0.0212588	1	0.12111	FALSE	increasing	PPP2R2A	['random']	45018	chr8:26410084-26410354	ENSG00000253430.1	EH38E2618993	167.753	126_DNASE:LNCaP clone FG	['enformer_high']	enformer_high	8-26410116-T-A	2	1.31427e-05	2.93997e-05	0	2.93997e-05	0	0	0	rare	26410116	T	A	chr8:26410116:T:A					FALSE	26267631	26267632	26267632	chr8:26267632:T:A																														FALSE	FALSE	FALSE	FALSE	['ESRRA', 'ARID1A', 'SMARCB1', 'XBP1', 'FOXA2', 'FOXA1', 'NR3C1', 'SMARCA4', 'CREB1', 'HDAC1', 'AR', 'GRHL2', 'GRHL1', 'SMARCD3', 'TLE3', 'TRPS1', 'ESR1', 'STAT3', 'TAL1', 'HOXB13', 'SMARCC1', 'MYCN', 'DPF2', 'CDX2', 'ARID2', 'GATA3', 'CREB5', 'AHR', 'KDM5B', 'SMARCE1', 'NKX2-1', 'NRIP1', 'SMC1A', 'HNF4A', 'JUN', 'CTBP1', 'SIN3A', 'RAD21', 'ZXDC', 'ZNF217', 'TCF4', 'CREBBP', 'HDAC2', 'MAX', 'BRD4', 'SCRT1', 'NR2F2', 'ZNF143', 'CTBP2', 'YY1AP1', 'ETS1', 'EP300', 'WDHD1', 'CEBPB', 'SNAI2', 'ZNF528', 'AR']	57	56	20.897	0.0773963	0.0773963	26													FALSE										FALSE	FALSE	FALSE	FALSE														FALSE	FALSE	no_tfbs_annotation				26410115	0.544453	-0.424505	0.157087	0.206297	0.474197	-0.0582404	0.0442023	0.817528	0.656513	0.203354	0.668219	-0.790531	0.291254	0.332894	0.710539	-0.157883	0.0461112	0.939662	0.656513	0.172374	0.996156	0.987003	0.999433	0.99763	0.996494	0.978501	0.999517	0.986803	0.893083	0.551726	0.630207	0.794072	0.715253	0.567678	0.692126	0.769891	0.599292	0.817528	0.656513	0.203354	0.996156	0.987003	0.999433	0.99763	0.996494	0.978501	0.999517	0.986803	0.893083	0.551726	0.205547	0.641809	0.999517	RNA_SEQ	TRUE	3.22351	3.88312	10	6.29728	10	DNASE:HeLa-S3	-0.268752	-0.358586	5.50877	3.98013	10	ATAC:BM0828-MEGA1-A-151109 / Bone Marrow CD34+ / Mega	1.01111	0.861111	10	4.62327	10	CHIP:CTCF:MCF-7	-3.8028	-10	10	9.17782	10	CAGE:SABiosciences XpressRef Human Universal Total RNA, pool1	-0.909302	-0.091129	10	3.41463	10	DNASE:midbrain male adult (78 years) and male adult (84 years)	-0.45661	-0.016129	10	3.81922	10	DNASE:midbrain male adult (78 years) and male adult (84 years)	0.711299	0.814815	10	5.38135	10	ATAC:BM0828-MEGA1-A-151109 / Bone Marrow CD34+ / Mega	TRUE	0.492617	6.427	TRUE	0.580221	6.265	TRUE	0.244141	0.197266	-0.046875	TRUE	0.046875	-0.00669022	0.0160873	0.0142394	0.000234977	TRUE
cardiac_neuro_cava_random:ALT_PPP2R2A|ENSG00000221914.11|EH38E2618993_fwd_tile1-1_PPP2R2A|ENSG00000221914.11|EH38E2618993|8-26410124-C-T	rs1270279770	NC_000008.11:26410123:C:T	cardiac_neuro_cava_random:REF_PPP2R2A|ENSG00000221914.11|EH38E2618993_fwd_tile1-1	cardiac_neuro_cava_random:ALT_PPP2R2A|ENSG00000221914.11|EH38E2618993_fwd_tile1-1_PPP2R2A|ENSG00000221914.11|EH38E2618993|8-26410124-C-T	chr8	26410084	26410354	+	GATCTGTTCTCTCTGGCTTTACTTTGTCTAATCACTACCCCTTTGCTGTCGAGCCCCGATATTTAATGAGTAAACAAACTCATATAAAACCAGTTTGGCCGGGCTGGTGACTGGTTTTAAGAAAGTCAGTGATGATTTCACGGTGTTTGGGGAGCGGTACCCACAAACCTTTAGAGCCTTTTACAAAGACTGAAGAGTTTTAAGTAGAGTTCAACCTGTGGACAAGCTGGTATAGAACTGTTGAAACAGGTGAAACATGATGCTTCTGCT	GATCTGTTCTCTCTGGCTTTACTTTGTCTAATCACTACCTCTTTGCTGTCGAGCCCCGATATTTAATGAGTAAACAAACTCATATAAAACCAGTTTGGCCGGGCTGGTGACTGGTTTTAAGAAAGTCAGTGATGATTTCACGGTGTTTGGGGAGCGGTACCCACAAACCTTTAGAGCCTTTTACAAAGACTGAAGAGTTTTAAGTAGAGTTCAACCTGTGGACAAGCTGGTATAGAACTGTTGAAACAGGTGAAACATGATGCTTCTGCT	39	0.337243	0.20483	0.20483	FALSE	FALSE	TRUE	FALSE	-0.201626	1	-0.346453	FALSE	reducing	-0.0169873	1	0.132183	FALSE	increasing	PPP2R2A	['random']	45026	chr8:26410084-26410354	ENSG00000253430.1	EH38E2618993	148.118	126_DNASE:LNCaP clone FG	['enformer_high']	enformer_high	8-26410124-C-T	4	2.62964e-05	0.000262123	0	0	0	0	0	rare	26410124	C	T	chr8:26410124:C:T					FALSE	26267639	26267640	26267640	chr8:26267640:C:T	ZN580.H13CORE.0.SM.B	33	42	+	2.7258	0.8535	2.4628	0.7712	6.5319	0.8945	6.2689	0.8585	2.7258	0.8535	6.5319	0.8945	-0.263	0.263	ZNF580	85.6	TRUE									FALSE	FALSE	FALSE	FALSE	['ESRRA', 'ARID1A', 'SMARCB1', 'XBP1', 'FOXA2', 'FOXA1', 'NR3C1', 'SMARCA4', 'CREB1', 'HDAC1', 'AR', 'GRHL2', 'GRHL1', 'SMARCD3', 'TLE3', 'TRPS1', 'ESR1', 'STAT3', 'TAL1', 'HOXB13', 'SMARCC1', 'MYCN', 'DPF2', 'CDX2', 'ARID2', 'GATA3', 'CREB5', 'AHR', 'KDM5B', 'SMARCE1', 'NKX2-1', 'NRIP1', 'SMC1A', 'HNF4A', 'JUN', 'CTBP1', 'SIN3A', 'RAD21', 'ZXDC', 'ZNF217', 'TCF4', 'CREBBP', 'HDAC2', 'MAX', 'BRD4', 'SCRT1', 'NR2F2', 'ZNF143', 'CTBP2', 'YY1AP1', 'ETS1', 'EP300', 'WDHD1', 'CEBPB', 'SNAI2', 'ZNF528', 'AR']	57	56	20.897	0.0773963	0.0773963	26													FALSE										FALSE	FALSE	FALSE	FALSE														FALSE	FALSE	repressing_TF_effect	0.5	4	context_dependent	26410123	0.515375	0.0192002	0.185021	0.172221	0.22367	0.374141	0.296071	0.929695	0.45485	0.241465	0.431257	0.275331	0.307	0.259272	0.4406	0.923451	0.465447	0.94705	0.45485	0.219436	0.997216	0.984028	0.998918	0.993322	0.995271	0.993474	0.997684	0.984873	0.523056	0.9132	0.52177	0.770391	0.625345	0.487004	0.663545	0.890494	0.575162	0.929695	0.45485	0.241465	0.997216	0.984028	0.998918	0.993322	0.995271	0.993474	0.997684	0.984873	0.523056	0.9132	0.314292	0.60103	0.998918	CHIP_HISTONE	TRUE	2.13026	1.83974	10	3.27812	10	DNASE:LNCaP clone FGC	0.633035	0.306831	2.43836	0.754701	2.43836	ATAC:BM0106-Day0-MCP-A / Bone Marrow CD34+ / pDC	-0.00355252	-0.5	10	3.17545	10	CHIP:CTCF:MCF-7	-3.22269	-7.71711	10	7.96531	10	CAGE:bladder, adult, pool1	-1.16998	-1.2	10	2.92286	10	CHIP:NEUROD1:MCF-7	-1.16588	-1.1942	10	2.97422	10	CHIP:NEUROD1:MCF-7	-0.118225	-0.375	10	3.7591	10	CAGE:Adipocyte - breast,	TRUE	0.275324	4.001	TRUE	0.40876	4.487	TRUE	0.244141	0.224609	-0.0195312	TRUE	0.0195312	-0.0131552	0.0151433	0.0125962	0.000190955	TRUE
cardiac_neuro_cava_random:ALT_PPP2R2A|ENSG00000221914.11|EH38E2618993_fwd_tile1-1_PPP2R2A|ENSG00000221914.11|EH38E2618993|8-26410135-G-A	rs921456017	NC_000008.11:26410134:G:A	cardiac_neuro_cava_random:REF_PPP2R2A|ENSG00000221914.11|EH38E2618993_fwd_tile1-1	cardiac_neuro_cava_random:ALT_PPP2R2A|ENSG00000221914.11|EH38E2618993_fwd_tile1-1_PPP2R2A|ENSG00000221914.11|EH38E2618993|8-26410135-G-A	chr8	26410084	26410354	+	GATCTGTTCTCTCTGGCTTTACTTTGTCTAATCACTACCCCTTTGCTGTCGAGCCCCGATATTTAATGAGTAAACAAACTCATATAAAACCAGTTTGGCCGGGCTGGTGACTGGTTTTAAGAAAGTCAGTGATGATTTCACGGTGTTTGGGGAGCGGTACCCACAAACCTTTAGAGCCTTTTACAAAGACTGAAGAGTTTTAAGTAGAGTTCAACCTGTGGACAAGCTGGTATAGAACTGTTGAAACAGGTGAAACATGATGCTTCTGCT	GATCTGTTCTCTCTGGCTTTACTTTGTCTAATCACTACCCCTTTGCTGTCAAGCCCCGATATTTAATGAGTAAACAAACTCATATAAAACCAGTTTGGCCGGGCTGGTGACTGGTTTTAAGAAAGTCAGTGATGATTTCACGGTGTTTGGGGAGCGGTACCCACAAACCTTTAGAGCCTTTTACAAAGACTGAAGAGTTTTAAGTAGAGTTCAACCTGTGGACAAGCTGGTATAGAACTGTTGAAACAGGTGAAACATGATGCTTCTGCT	50	0.0898087	0.282164	0.282164	TRUE	FALSE	TRUE	TRUE	-0.201626	1	-0.346453	FALSE	reducing	0.0582349	1	0.32718	FALSE	increasing	PPP2R2A	['random']	45037	chr8:26410084-26410354	ENSG00000253430.1	EH38E2618993	105.558	126_DNASE:LNCaP clone FG	['enformer_high']	enformer_high	8-26410135-G-A	17	0.000111851	0.000147054	0	0.000147054	0	0.000145054	0	rare	26410135	G	A	chr8:26410135:G:A					FALSE	26267650	26267651	26267651	chr8:26267651:G:A																														FALSE	FALSE	FALSE	FALSE	['ESRRA', 'ARID1A', 'SMARCB1', 'XBP1', 'FOXA2', 'FOXA1', 'NR3C1', 'SMARCA4', 'CREB1', 'HDAC1', 'AR', 'GRHL2', 'GRHL1', 'SMARCD3', 'TLE3', 'TRPS1', 'ESR1', 'STAT3', 'TAL1', 'HOXB13', 'SMARCC1', 'MYCN', 'DPF2', 'CDX2', 'ARID2', 'GATA3', 'CREB5', 'AHR', 'KDM5B', 'SMARCE1', 'NKX2-1', 'NRIP1', 'SMC1A', 'HNF4A', 'JUN', 'CTBP1', 'SIN3A', 'RAD21', 'ZXDC', 'ZNF217', 'TCF4', 'CREBBP', 'HDAC2', 'MAX', 'BRD4', 'SCRT1', 'NR2F2', 'ZNF143', 'CTBP2', 'YY1AP1', 'ETS1', 'EP300', 'WDHD1', 'CEBPB', 'SNAI2', 'ZNF528', 'AR']	57	56	20.897	0.0773963	0.0773963	26													FALSE										FALSE	FALSE	FALSE	FALSE														FALSE	FALSE	no_tfbs_annotation				26410134	0.830445	-0.32755	0.219314	0.226386	0.273651	-0.569635	-0.141038	0.791646	0.353145	0.178661	0.862638	-0.698927	0.490263	0.312224	0.692978	-0.865099	-0.226711	0.840397	0.353145	0.111404	0.987867	0.966109	0.995048	0.995161	0.988142	0.913094	0.996329	0.972779	0.60787	0.540288	0.845471	0.714947	0.676352	0.507156	0.778507	0.86407	0.552382	0.791646	0.353145	0.178661	0.987867	0.966109	0.995048	0.995161	0.988142	0.939103	0.999079	0.972779	0.60787	0.540288	0.151331	0.613292	0.999079	RNA_SEQ	TRUE	2.33045	1.57143	10	3.89495	10	DNASE:LNCaP clone FGC	1.12354	1.17917	2.12121	1.22141	2.12121	ATAC:BM1214-Day0-UNK-A / Bone Marrow CD34+ / UNK	0.887687	0.3	10	2.50729	10	CHIP:CTCF:MCF-7	7.55528	10	10	8.25813	10	CAGE:SABiosciences XpressRef Human Universal Total RNA, pool1	0.587209	0.0111111	10	2.23493	10	CAGE:brain, adult,	1.0691	0.364865	10	2.62314	10	CAGE:brain, adult,	1.87182	0.809524	10	3.37148	10	CAGE:Adipocyte - breast,	TRUE	0.428853	5.744	TRUE	0.534071	5.81	TRUE	0.244141	0.257812	0.0136719	TRUE	0.0136719	-0.0234867	0.0234867	0.0114517	0.000261381	TRUE
cardiac_neuro_cava_random:ALT_PPP2R2A|ENSG00000221914.11|EH38E2618993_fwd_tile1-1_PPP2R2A|ENSG00000221914.11|EH38E2618993|8-26410141-C-A	rs571511937	NC_000008.11:26410140:C:A	cardiac_neuro_cava_random:REF_PPP2R2A|ENSG00000221914.11|EH38E2618993_fwd_tile1-1	cardiac_neuro_cava_random:ALT_PPP2R2A|ENSG00000221914.11|EH38E2618993_fwd_tile1-1_PPP2R2A|ENSG00000221914.11|EH38E2618993|8-26410141-C-A	chr8	26410084	26410354	+	GATCTGTTCTCTCTGGCTTTACTTTGTCTAATCACTACCCCTTTGCTGTCGAGCCCCGATATTTAATGAGTAAACAAACTCATATAAAACCAGTTTGGCCGGGCTGGTGACTGGTTTTAAGAAAGTCAGTGATGATTTCACGGTGTTTGGGGAGCGGTACCCACAAACCTTTAGAGCCTTTTACAAAGACTGAAGAGTTTTAAGTAGAGTTCAACCTGTGGACAAGCTGGTATAGAACTGTTGAAACAGGTGAAACATGATGCTTCTGCT	GATCTGTTCTCTCTGGCTTTACTTTGTCTAATCACTACCCCTTTGCTGTCGAGCCCAGATATTTAATGAGTAAACAAACTCATATAAAACCAGTTTGGCCGGGCTGGTGACTGGTTTTAAGAAAGTCAGTGATGATTTCACGGTGTTTGGGGAGCGGTACCCACAAACCTTTAGAGCCTTTTACAAAGACTGAAGAGTTTTAAGTAGAGTTCAACCTGTGGACAAGCTGGTATAGAACTGTTGAAACAGGTGAAACATGATGCTTCTGCT	56	0.351355	0.168061	0.168061	FALSE	FALSE	TRUE	FALSE	-0.201626	1	-0.346453	FALSE	reducing	-0.054246	1	0.0355977	FALSE	increasing	PPP2R2A	['random']	45043	chr8:26410084-26410354	ENSG00000253430.1	EH38E2618993	189.263	126_DNASE:LNCaP clone FG	['enformer_high']	enformer_high	8-26410141-C-A	2	1.31532e-05	2.41569e-05	0	1.4702e-05	0	2.41569e-05	0	rare	26410141	C	A	chr8:26410141:C:A					FALSE	26267656	26267657	26267657	chr8:26267657:C:A	TF7L1.H13CORE.2.S.C	47	63	+	3.3165	0.9958	2.4163	0.7255	9.6063	0.7666	8.7061	0.6948	3.3165	0.9958	9.6063	0.7666	-0.9002	0.9002	TCF7L1	37	TRUE									FALSE	FALSE	FALSE	FALSE	['ESRRA', 'ARID1A', 'SMARCB1', 'XBP1', 'FOXA2', 'FOXA1', 'NR3C1', 'SMARCA4', 'CREB1', 'HDAC1', 'AR', 'GRHL2', 'GRHL1', 'SMARCD3', 'TLE3', 'TRPS1', 'ESR1', 'STAT3', 'TAL1', 'HOXB13', 'SMARCC1', 'MYCN', 'DPF2', 'CDX2', 'ARID2', 'GATA3', 'CREB5', 'AHR', 'KDM5B', 'SMARCE1', 'NKX2-1', 'NRIP1', 'SMC1A', 'HNF4A', 'JUN', 'CTBP1', 'SIN3A', 'RAD21', 'ZXDC', 'ZNF217', 'TCF4', 'CREBBP', 'HDAC2', 'MAX', 'BRD4', 'SCRT1', 'NR2F2', 'ZNF143', 'CTBP2', 'YY1AP1', 'ETS1', 'EP300', 'WDHD1', 'CEBPB', 'SNAI2', 'ZNF528', 'AR']	57	56	20.897	0.0773963	0.0773963	26													FALSE										FALSE	FALSE	FALSE	FALSE														FALSE	FALSE	repressing_TF_effect	0.5	4	context_dependent	26410140	0.933766	-0.355312	0.305378	0.28423	0.504748	0.505998	0.147993	0.845968	0.873828	0.218228	0.951345	-0.907154	0.796924	0.494645	0.925572	0.975009	0.237625	0.978988	0.873828	0.17569	0.999058	0.987867	0.999658	0.997461	0.998203	0.997789	0.999458	0.99164	0.895266	0.883945	0.933766	0.886546	0.788002	0.61042	0.827981	0.952806	0.645366	0.845968	0.873828	0.218228	0.999058	0.987867	0.999658	0.997461	0.998203	0.997789	0.999458	0.99164	0.895266	0.883945	0.226024	0.674065	0.999658	CHIP_HISTONE	TRUE	1.67158	1.4	10	5.17926	10	DNASE:LNCaP clone FGC	-2.84911	-2.82895	-0.780822	2.84911	6.19149	ATAC:BM0828-MEGA1-A-151109 / Bone Marrow CD34+ / Mega	0.125147	-0.517241	10	3.66844	10	CHIP:CTCF:MCF-7	-3.03258	-9.275	10	8.14086	10	CAGE:SABiosciences XpressRef Human Universal Total RNA, pool1	-1.54901	-1.36538	10	3.56733	10	CHIP:NEUROD1:MCF-7	-1.23709	-1.16861	10	3.61317	10	CHIP:NEUROD1:MCF-7	-0.0634611	-0.591837	10	4.39562	10	CAGE:Adipocyte - breast,	TRUE	0.041111	1.614	TRUE	-0.033909	0.94	TRUE	0.244141	0.261719	0.0175781	TRUE	0.0175781	-0.0179963	0.0238825	0.016086	0.000370065	TRUE
cardiac_neuro_cava_random:ALT_PPP2R2A|ENSG00000221914.11|EH38E2618993_fwd_tile1-1_PPP2R2A|ENSG00000221914.11|EH38E2618993|8-26410141-C-T	rs571511937	NC_000008.11:26410140:C:T	cardiac_neuro_cava_random:REF_PPP2R2A|ENSG00000221914.11|EH38E2618993_fwd_tile1-1	cardiac_neuro_cava_random:ALT_PPP2R2A|ENSG00000221914.11|EH38E2618993_fwd_tile1-1_PPP2R2A|ENSG00000221914.11|EH38E2618993|8-26410141-C-T	chr8	26410084	26410354	+	GATCTGTTCTCTCTGGCTTTACTTTGTCTAATCACTACCCCTTTGCTGTCGAGCCCCGATATTTAATGAGTAAACAAACTCATATAAAACCAGTTTGGCCGGGCTGGTGACTGGTTTTAAGAAAGTCAGTGATGATTTCACGGTGTTTGGGGAGCGGTACCCACAAACCTTTAGAGCCTTTTACAAAGACTGAAGAGTTTTAAGTAGAGTTCAACCTGTGGACAAGCTGGTATAGAACTGTTGAAACAGGTGAAACATGATGCTTCTGCT	GATCTGTTCTCTCTGGCTTTACTTTGTCTAATCACTACCCCTTTGCTGTCGAGCCCTGATATTTAATGAGTAAACAAACTCATATAAAACCAGTTTGGCCGGGCTGGTGACTGGTTTTAAGAAAGTCAGTGATGATTTCACGGTGTTTGGGGAGCGGTACCCACAAACCTTTAGAGCCTTTTACAAAGACTGAAGAGTTTTAAGTAGAGTTCAACCTGTGGACAAGCTGGTATAGAACTGTTGAAACAGGTGAAACATGATGCTTCTGCT	56	0.187935	0.20702	0.20702	FALSE	FALSE	TRUE	FALSE	-0.201626	1	-0.346453	FALSE	reducing	-0.0164139	1	0.133669	FALSE	increasing	PPP2R2A	['random']	45043	chr8:26410084-26410354	ENSG00000253430.1	EH38E2618993	160.186	126_DNASE:LNCaP clone FG	['enformer_high']	enformer_high	8-26410141-C-T	11	7.23427e-05	0.000217412	0	0	0	0.000217412	0	rare	26410141	C	T	chr8:26410141:C:T					FALSE					TF7L1.H13CORE.2.S.C	47	63	+	3.3165	0.9958	2.5006	0.7508	9.6063	0.7666	8.7904	0.7015	3.3165	0.9958	9.6063	0.7666	-0.8159	0.8159	TCF7L1	37	TRUE									FALSE	FALSE	FALSE	FALSE	['ESRRA', 'ARID1A', 'SMARCB1', 'XBP1', 'FOXA2', 'FOXA1', 'NR3C1', 'SMARCA4', 'CREB1', 'HDAC1', 'AR', 'GRHL2', 'GRHL1', 'SMARCD3', 'TLE3', 'TRPS1', 'ESR1', 'STAT3', 'TAL1', 'HOXB13', 'SMARCC1', 'MYCN', 'DPF2', 'CDX2', 'ARID2', 'GATA3', 'CREB5', 'AHR', 'KDM5B', 'SMARCE1', 'NKX2-1', 'NRIP1', 'SMC1A', 'HNF4A', 'JUN', 'CTBP1', 'SIN3A', 'RAD21', 'ZXDC', 'ZNF217', 'TCF4', 'CREBBP', 'HDAC2', 'MAX', 'BRD4', 'SCRT1', 'NR2F2', 'ZNF143', 'CTBP2', 'YY1AP1', 'ETS1', 'EP300', 'WDHD1', 'CEBPB', 'SNAI2', 'ZNF528', 'AR']	57	56	20.897	0.0773963	0.0773963	26													FALSE										FALSE	FALSE	FALSE	FALSE														FALSE	FALSE	repressing_TF_effect	0.5	4	context_dependent	26410140	0.939752	-0.306275	0.294584	0.349567	0.468616	0.488323	0.157422	0.790174	0.601517	0.249336	0.94306	-0.889375	0.755781	0.599367	0.871233	0.971762	0.21574	0.915011	0.601517	0.215509	0.998813	0.991401	0.999506	0.997016	0.997279	0.99763	0.999333	0.989003	0.899514	0.911353	0.939752	0.875047	0.782582	0.634087	0.81009	0.901318	0.605215	0.790174	0.601517	0.249336	0.998813	0.991401	0.999506	0.997016	0.997279	0.99763	0.999333	0.989003	0.899514	0.911353	0.286239	0.662121	0.999506	CHIP_HISTONE	TRUE	1.63342	0.666667	10	5.17359	10	DNASE:LNCaP clone FGC	-5.09068	-5.46314	-1.21918	5.09068	7.2807	ATAC:BM1137-GMP3-high-ATAC-2 / Bone Marrow CD34+ / GMP-C	0.347064	-0.32	10	3.4279	10	CHIP:CTCF:MCF-7	-0.79483	-1.95	10	8.19882	10	CAGE:SABiosciences XpressRef Human Universal Total RNA, pool1	-0.350486	-0.978261	10	3.45392	10	CHIP:H3K27ac:neural cell	0.0806745	-0.611475	10	3.77408	10	CHIP:H3K27ac:neural cell	0.362892	-0.32	10	4.22539	10	CAGE:Adipocyte - breast,	TRUE	0.100636	2.097	TRUE	0.264778	2.9	TRUE	0.244141	0.287109	0.0429688	TRUE	0.0429688	0.0054392	0.0126963	0.0126473	0.000174045	TRUE
cardiac_neuro_cava_random:ALT_PPP2R2A|ENSG00000221914.11|EH38E2618993_fwd_tile1-1_PPP2R2A|ENSG00000221914.11|EH38E2618993|8-26410143-A-G	rs1161936712	NC_000008.11:26410142:A:G	cardiac_neuro_cava_random:REF_PPP2R2A|ENSG00000221914.11|EH38E2618993_fwd_tile1-1	cardiac_neuro_cava_random:ALT_PPP2R2A|ENSG00000221914.11|EH38E2618993_fwd_tile1-1_PPP2R2A|ENSG00000221914.11|EH38E2618993|8-26410143-A-G	chr8	26410084	26410354	+	GATCTGTTCTCTCTGGCTTTACTTTGTCTAATCACTACCCCTTTGCTGTCGAGCCCCGATATTTAATGAGTAAACAAACTCATATAAAACCAGTTTGGCCGGGCTGGTGACTGGTTTTAAGAAAGTCAGTGATGATTTCACGGTGTTTGGGGAGCGGTACCCACAAACCTTTAGAGCCTTTTACAAAGACTGAAGAGTTTTAAGTAGAGTTCAACCTGTGGACAAGCTGGTATAGAACTGTTGAAACAGGTGAAACATGATGCTTCTGCT	GATCTGTTCTCTCTGGCTTTACTTTGTCTAATCACTACCCCTTTGCTGTCGAGCCCCGGTATTTAATGAGTAAACAAACTCATATAAAACCAGTTTGGCCGGGCTGGTGACTGGTTTTAAGAAAGTCAGTGATGATTTCACGGTGTTTGGGGAGCGGTACCCACAAACCTTTAGAGCCTTTTACAAAGACTGAAGAGTTTTAAGTAGAGTTCAACCTGTGGACAAGCTGGTATAGAACTGTTGAAACAGGTGAAACATGATGCTTCTGCT	58	0.641272	0.124851	0.124851	FALSE	FALSE	TRUE	FALSE	-0.201626	1	-0.346453	FALSE	reducing	-0.0965538	1	-0.074076	FALSE	reducing	PPP2R2A	['random']	45045	chr8:26410084-26410354	ENSG00000253430.1	EH38E2618993	193.927	148_DNASE:T47D	['enformer_high']	enformer_high	8-26410143-A-G	1	6.57454e-06	2.41558e-05	0	0	0	2.41558e-05	0	singleton	26410143	A	G	chr8:26410143:A:G					FALSE	26267658	26267659	26267659	chr8:26267659:A:G	TF7L1.H13CORE.2.S.C	47	63	+	3.7629	1	2.846	0.7563	9.6063	0.7666	8.6894	0.6934	3.7629	1	9.6063	0.7666	-0.9169	0.9169	TCF7L1	37	TRUE									FALSE	FALSE	FALSE	FALSE	['ESRRA', 'ARID1A', 'SMARCB1', 'XBP1', 'FOXA2', 'FOXA1', 'NR3C1', 'SMARCA4', 'CREB1', 'HDAC1', 'AR', 'GRHL2', 'GRHL1', 'SMARCD3', 'TLE3', 'TRPS1', 'ESR1', 'STAT3', 'TAL1', 'HOXB13', 'SMARCC1', 'MYCN', 'DPF2', 'CDX2', 'ARID2', 'GATA3', 'CREB5', 'AHR', 'KDM5B', 'SMARCE1', 'NKX2-1', 'NRIP1', 'SMC1A', 'HNF4A', 'JUN', 'CTBP1', 'SIN3A', 'RAD21', 'ZXDC', 'ZNF217', 'TCF4', 'CREBBP', 'HDAC2', 'MAX', 'BRD4', 'SCRT1', 'NR2F2', 'ZNF143', 'CTBP2', 'YY1AP1', 'ETS1', 'EP300', 'WDHD1', 'CEBPB', 'SNAI2', 'ZNF528', 'AR']	57	56	20.897	0.0773963	0.0773963	26													FALSE										FALSE	FALSE	FALSE	FALSE														FALSE	FALSE	repressing_TF_effect	0.5	4	context_dependent	26410142	0.868204	-0.219031	0.364671	0.51284	0.926559	0.51301	0.0797192	0.726029	0.812055	0.219442	0.940451	-0.850352	0.925572	0.794819	0.978987	0.989427	0.0920268	0.874137	0.812055	0.196646	0.999517	0.998284	0.99978	0.998813	0.999735	0.999829	0.999808	0.994206	0.9132	0.83411	0.875008	0.890379	0.871503	0.702118	0.935867	0.972562	0.636089	0.726029	0.812055	0.219442	0.999517	0.998284	0.99978	0.998813	0.999735	0.999829	0.999808	0.994206	0.9132	0.83411	0.300334	0.689852	0.999829	PROCAP	TRUE	1.93898	1.53571	10	6.04231	10	DNASE:LNCaP clone FGC	-4.23885	-3.75565	-2.26316	4.23885	8.65957	ATAC:BM0828-MEGA1-A-151109 / Bone Marrow CD34+ / Mega	-0.241278	-0.515152	10	4.23256	10	CHIP:CTCF:MCF-7	-5.7778	-10	10	8.89046	10	CAGE:adipose tissue, adult, pool1	-1.45883	-0.732689	10	3.56493	10	CHIP:CTCF:brain microvascular endothelial cell	-1.01619	-0.658556	10	3.92042	10	CHIP:CTCF:brain microvascular endothelial cell	-0.637058	-0.8	10	5.02149	10	CAGE:Adipocyte - breast,	TRUE	0.237399	3.557	TRUE	0.178583	2.113	TRUE	0.244141	0.204102	-0.0400391	TRUE	0.0400391	0.0349145	0.0366973	0.0131225	0.000586241	TRUE
cardiac_neuro_cava_random:ALT_PPP2R2A|ENSG00000221914.11|EH38E2618993_fwd_tile1-1_PPP2R2A|ENSG00000221914.11|EH38E2618993|8-26410168-A-G	rs6995050	NC_000008.11:26410167:A:G	cardiac_neuro_cava_random:REF_PPP2R2A|ENSG00000221914.11|EH38E2618993_fwd_tile1-1	cardiac_neuro_cava_random:ALT_PPP2R2A|ENSG00000221914.11|EH38E2618993_fwd_tile1-1_PPP2R2A|ENSG00000221914.11|EH38E2618993|8-26410168-A-G	chr8	26410084	26410354	+	GATCTGTTCTCTCTGGCTTTACTTTGTCTAATCACTACCCCTTTGCTGTCGAGCCCCGATATTTAATGAGTAAACAAACTCATATAAAACCAGTTTGGCCGGGCTGGTGACTGGTTTTAAGAAAGTCAGTGATGATTTCACGGTGTTTGGGGAGCGGTACCCACAAACCTTTAGAGCCTTTTACAAAGACTGAAGAGTTTTAAGTAGAGTTCAACCTGTGGACAAGCTGGTATAGAACTGTTGAAACAGGTGAAACATGATGCTTCTGCT	GATCTGTTCTCTCTGGCTTTACTTTGTCTAATCACTACCCCTTTGCTGTCGAGCCCCGATATTTAATGAGTAAACAAACTCATGTAAAACCAGTTTGGCCGGGCTGGTGACTGGTTTTAAGAAAGTCAGTGATGATTTCACGGTGTTTGGGGAGCGGTACCCACAAACCTTTAGAGCCTTTTACAAAGACTGAAGAGTTTTAAGTAGAGTTCAACCTGTGGACAAGCTGGTATAGAACTGTTGAAACAGGTGAAACATGATGCTTCTGCT	83	0.345243	0.179398	0.179398	FALSE	FALSE	TRUE	FALSE	-0.201626	1	-0.346453	FALSE	reducing	-0.0449594	1	0.0596712	FALSE	increasing	PPP2R2A	['random']	45070	chr8:26410084-26410354	ENSG00000253430.1	EH38E2618993					8-26410168-A-G	2780	0.0182731	0.0640487	0	0.000117592	0	0.0640487	0	common	26410168	A	G	chr8:26410168:A:G					FALSE	26267683	26267684	26267684	chr8:26267684:A:G	ZN791.H13CORE.0.P.C	68	90	-	3.0259	0.8887	2.04	0.5992	12.1882	0.7434	11.2024	0.6833	3.0259	0.8887	12.1882	0.7434	-0.9859	0.9859	ZNF791	29.6	TRUE									FALSE	FALSE	FALSE	FALSE	['ESRRA', 'ARID1A', 'SMARCB1', 'XBP1', 'FOXA2', 'FOXA1', 'NR3C1', 'SMARCA4', 'CREB1', 'HDAC1', 'AR', 'GRHL2', 'GRHL1', 'SMARCD3', 'TLE3', 'TRPS1', 'ESR1', 'STAT3', 'TAL1', 'HOXB13', 'SMARCC1', 'MYCN', 'DPF2', 'CDX2', 'ARID2', 'GATA3', 'CREB5', 'AHR', 'KDM5B', 'SMARCE1', 'NKX2-1', 'NRIP1', 'SMC1A', 'HNF4A', 'JUN', 'CTBP1', 'SIN3A', 'RAD21', 'ZXDC', 'ZNF217', 'TCF4', 'CREBBP', 'HDAC2', 'MAX', 'BRD4', 'SCRT1', 'NR2F2', 'ZNF143', 'CTBP2', 'YY1AP1', 'ETS1', 'EP300', 'WDHD1', 'CEBPB', 'SNAI2', 'ZNF528', 'AR']	57	56	20.897	0.0773963	0.0773963	26													FALSE										FALSE	FALSE	FALSE	FALSE														FALSE	FALSE	repressing_TF_effect	0.5	2	context_dependent	26410167	0.836425	-0.233862	0.248393	0.540179	0.796154	0.348715	0.226751	0.813972	0.602054	0.208964	0.93191	-0.905068	0.813153	0.822706	0.960287	0.988933	0.307	0.962786	0.602054	0.162722	0.999813	0.99854	0.999844	0.99899	0.999873	0.999841	0.999741	0.992544	0.94705	0.580057	0.861974	0.925585	0.845544	0.750338	0.897102	0.976253	0.646718	0.813972	0.602054	0.208964	0.999813	0.99854	0.999844	0.99899	0.999873	0.999841	0.999741	0.992544	0.94705	0.580057	0.354965	0.710041	0.999873	DNASE	TRUE	5.37293	6.30952	10	6.59601	10	DNASE:Ishikawa treated with 0.02% dimethyl sulfoxide for 1 hour	1.26528	2.10897	5.82456	3.70676	9.75532	ATAC:BM0828-MEGA1-A-151109 / Bone Marrow CD34+ / Mega	1.6482	1.62667	10	4.53974	10	CHIP:CTCF:MCF-7	-5.30766	-10	10	8.98414	10	CAGE:adipose tissue, adult, pool1	1.64641	1.28723	10	4.96019	10	DNASE:brain female embryo (85 days)	1.83313	1.36509	10	5.12427	10	DNASE:brain female embryo (85 days)	1.28472	1.66667	10	5.33273	10	CAGE:Adipocyte - breast,	TRUE	0.072292	1.854	TRUE	0.321351	3.507	TRUE	0.244141	0.223633	-0.0205078	TRUE	0.0205078	0.0112229	0.0114811	0.00847663	0.000105392	TRUE
cardiac_neuro_cava_random:ALT_PPP2R2A|ENSG00000221914.11|EH38E2618993_fwd_tile1-1_PPP2R2A|ENSG00000221914.11|EH38E2618993|8-26410173-A-C	rs1806590339	NC_000008.11:26410172:A:C	cardiac_neuro_cava_random:REF_PPP2R2A|ENSG00000221914.11|EH38E2618993_fwd_tile1-1	cardiac_neuro_cava_random:ALT_PPP2R2A|ENSG00000221914.11|EH38E2618993_fwd_tile1-1_PPP2R2A|ENSG00000221914.11|EH38E2618993|8-26410173-A-C	chr8	26410084	26410354	+	GATCTGTTCTCTCTGGCTTTACTTTGTCTAATCACTACCCCTTTGCTGTCGAGCCCCGATATTTAATGAGTAAACAAACTCATATAAAACCAGTTTGGCCGGGCTGGTGACTGGTTTTAAGAAAGTCAGTGATGATTTCACGGTGTTTGGGGAGCGGTACCCACAAACCTTTAGAGCCTTTTACAAAGACTGAAGAGTTTTAAGTAGAGTTCAACCTGTGGACAAGCTGGTATAGAACTGTTGAAACAGGTGAAACATGATGCTTCTGCT	GATCTGTTCTCTCTGGCTTTACTTTGTCTAATCACTACCCCTTTGCTGTCGAGCCCCGATATTTAATGAGTAAACAAACTCATATAAACCCAGTTTGGCCGGGCTGGTGACTGGTTTTAAGAAAGTCAGTGATGATTTCACGGTGTTTGGGGAGCGGTACCCACAAACCTTTAGAGCCTTTTACAAAGACTGAAGAGTTTTAAGTAGAGTTCAACCTGTGGACAAGCTGGTATAGAACTGTTGAAACAGGTGAAACATGATGCTTCTGCT	88	0.733069	0.0925009	0.0925009	FALSE	FALSE	TRUE	FALSE	-0.201626	1	-0.346453	FALSE	reducing	-0.13093	1	-0.163189	FALSE	reducing	PPP2R2A	['random']	45075	chr8:26410084-26410354	ENSG00000253430.1	EH38E2618993	111.819	410_DNASE:hematopoietic	['enformer_high']	enformer_high	8-26410173-A-C	1	6.57151e-06	0.000207125	0	0	0	0	0	singleton	26410173	A	C	chr8:26410173:A:C					FALSE	26267688	26267689	26267689	chr8:26267689:A:C	TF2L1.H13CORE.0.PSM.A	87	106	-	2.5789	1	1.903	0.7379	10.3579	0.8106	9.682	0.7577	2.5789	1	10.3579	0.8106	-0.6759	0.6759	TFCP2L1	39.8	TRUE									FALSE	FALSE	FALSE	FALSE	['ESRRA', 'ARID1A', 'SMARCB1', 'XBP1', 'FOXA2', 'FOXA1', 'NR3C1', 'SMARCA4', 'CREB1', 'HDAC1', 'AR', 'GRHL2', 'GRHL1', 'SMARCD3', 'TLE3', 'TRPS1', 'ESR1', 'STAT3', 'TAL1', 'HOXB13', 'SMARCC1', 'MYCN', 'DPF2', 'CDX2', 'ARID2', 'GATA3', 'CREB5', 'AHR', 'KDM5B', 'SMARCE1', 'NKX2-1', 'NRIP1', 'SMC1A', 'HNF4A', 'JUN', 'CTBP1', 'SIN3A', 'RAD21', 'ZXDC', 'ZNF217', 'TCF4', 'CREBBP', 'HDAC2', 'MAX', 'BRD4', 'SCRT1', 'NR2F2', 'ZNF143', 'CTBP2', 'YY1AP1', 'ETS1', 'EP300', 'WDHD1', 'CEBPB', 'SNAI2', 'ZNF528', 'AR']	57	56	20.897	0.0773963	0.0773963	26													FALSE										FALSE	FALSE	FALSE	FALSE														FALSE	FALSE	repressing_TF_effect			not_enough_data	26410172	0.0231627	0.158323	-0.129764	-0.236253	-0.291049	-0.330334	-0.144496	0.9915	0.922322	0.29874	0.353249	0.90509	-0.698927	-0.46806	-0.90083	-0.982686	-0.27	0.99164	0.922322	0.257059	0.949106	0.997216	0.999899	0.993909	0.991597	0.995271	0.999539	0.997347	0.975672	0.959335	0.782699	0.928913	0.873816	0.670041	0.85878	0.992265	0.687908	0.9915	0.922322	0.29874	0.99998	0.99957	0.99998	0.99998	0.99998	0.999539	0.999906	0.997347	0.975672	0.959335	-0.0249799	0.735854	0.99998	ATAC	TRUE	-1.49588	-2	10	6.8727	10	DNASE:frontal cortex male adult (27 years) and male adult (35 years)	2.35417	2.82811	4.19178	2.35417	4.19178	ATAC:BM0106-Day0-MCP-A / Bone Marrow CD34+ / pDC	-0.613598	-0.822222	10	6.117	10	CHIP:CTCF:MCF-7	-7.5078	-10	10	9.43055	10	CAGE:Clontech Human Universal Reference Total RNA, pool1	-1.33371	-0.418333	10	5.56552	10	DNASE:brain pericyte	-1.67297	-1.31522	10	5.85347	10	DNASE:frontal cortex male adult (27 years) and male adult (35 years)	-1.54781	-2.19231	10	6.60369	10	CAGE:Adipocyte - breast,	TRUE	0.684971	8.316	TRUE	0.962888	9.901	TRUE	0.244141	0.345703	0.101562	TRUE	0.101562	0.00598367	0.00598367	0.0151816	8.886e-05	TRUE
cardiac_neuro_cava_random:ALT_PPP2R2A|ENSG00000221914.11|EH38E2618993_fwd_tile1-1_PPP2R2A|ENSG00000221914.11|EH38E2618993|8-26410258-G-T	rs1806592231	NC_000008.11:26410257:G:T	cardiac_neuro_cava_random:REF_PPP2R2A|ENSG00000221914.11|EH38E2618993_fwd_tile1-1	cardiac_neuro_cava_random:ALT_PPP2R2A|ENSG00000221914.11|EH38E2618993_fwd_tile1-1_PPP2R2A|ENSG00000221914.11|EH38E2618993|8-26410258-G-T	chr8	26410084	26410354	+	GATCTGTTCTCTCTGGCTTTACTTTGTCTAATCACTACCCCTTTGCTGTCGAGCCCCGATATTTAATGAGTAAACAAACTCATATAAAACCAGTTTGGCCGGGCTGGTGACTGGTTTTAAGAAAGTCAGTGATGATTTCACGGTGTTTGGGGAGCGGTACCCACAAACCTTTAGAGCCTTTTACAAAGACTGAAGAGTTTTAAGTAGAGTTCAACCTGTGGACAAGCTGGTATAGAACTGTTGAAACAGGTGAAACATGATGCTTCTGCT	GATCTGTTCTCTCTGGCTTTACTTTGTCTAATCACTACCCCTTTGCTGTCGAGCCCCGATATTTAATGAGTAAACAAACTCATATAAAACCAGTTTGGCCGGGCTGGTGACTGGTTTTAAGAAAGTCAGTGATGATTTCACGGTGTTTGGGGAGCGGTACCCACAAACCTTTATAGCCTTTTACAAAGACTGAAGAGTTTTAAGTAGAGTTCAACCTGTGGACAAGCTGGTATAGAACTGTTGAAACAGGTGAAACATGATGCTTCTGCT	173	0.180791	0.236178	0.236178	FALSE	FALSE	TRUE	FALSE	-0.201626	1	-0.346453	FALSE	reducing	0.0128483	1	0.209525	FALSE	increasing	PPP2R2A	['random']	45160	chr8:26410084-26410354	ENSG00000253430.1	EH38E2618993	115.564	126_DNASE:LNCaP clone FG	['enformer_high']	enformer_high	8-26410258-G-T	1	6.5722e-06	2.41418e-05	0	0	0	2.41418e-05	0	singleton	26410258	G	T	chr8:26410258:G:T					FALSE	26267773	26267774	26267774	chr8:26267774:G:T	ZN322.H13CORE.0.P.C	174	193	+	3.4703	1	2.826	0.8143	10.7346	0.8181	10.0903	0.769	3.4703	1	10.7346	0.8181	-0.6443	0.6443	ZNF322	26	TRUE									FALSE	FALSE	FALSE	FALSE	['ESRRA', 'ARID1A', 'SMARCB1', 'XBP1', 'FOXA2', 'FOXA1', 'NR3C1', 'SMARCA4', 'CREB1', 'HDAC1', 'AR', 'GRHL2', 'GRHL1', 'SMARCD3', 'TLE3', 'TRPS1', 'ESR1', 'STAT3', 'TAL1', 'HOXB13', 'SMARCC1', 'MYCN', 'DPF2', 'CDX2', 'ARID2', 'GATA3', 'CREB5', 'AHR', 'KDM5B', 'SMARCE1', 'NKX2-1', 'NRIP1', 'SMC1A', 'HNF4A', 'JUN', 'CTBP1', 'SIN3A', 'RAD21', 'ZXDC', 'ZNF217', 'TCF4', 'CREBBP', 'HDAC2', 'MAX', 'BRD4', 'SCRT1', 'NR2F2', 'ZNF143', 'CTBP2', 'YY1AP1', 'ETS1', 'EP300', 'WDHD1', 'CEBPB', 'SNAI2', 'ZNF528', 'AR']	57	56	20.897	0.0773963	0.0773963	26													FALSE										FALSE	FALSE	FALSE	FALSE														FALSE	FALSE	repressing_TF_effect	0.5	2	context_dependent	26410257	-0.418557	-0.44839	-0.200431	-0.209814	-0.162326	-0.26422	-0.0927158	0.816021	0.250561	0.161833	-0.591924	-0.767891	-0.363304	-0.373276	-0.485882	-0.511671	-0.0805768	0.920241	0.250561	0.0886469	0.997684	0.972376	0.997575	0.998786	0.995975	0.936319	0.997575	0.978265	0.257059	0.568777	0.616254	0.742724	0.562638	0.496889	0.664281	0.654352	0.574614	0.816021	0.250561	0.161833	0.997684	0.980821	0.997575	0.998786	0.995975	0.959379	0.998867	0.978265	0.257059	0.568777	0.0847532	0.619312	0.998867	RNA_SEQ	TRUE	0.92135	0.75	10	3.49935	10	DNASE:LNCaP clone FGC	4.09172	4.72727	6.375	4.09172	6.375	ATAC:BM1137-GMP1-low-ATAC-2 / Bone Marrow CD34+ / GMP-A	0.0820937	-0.117647	10	2.67438	10	CHIP:CTCF:MCF-7	8.48976	10	10	9.27706	10	CAGE:Clontech Human Universal Reference Total RNA, pool1	0.635943	0.17381	10	2.42246	10	CAGE:brain, adult, pool1	1.25111	0.294173	10	2.96458	10	CAGE:brain, adult, pool1	1.20572	0.409091	10	3.57457	10	CAGE:Adipocyte - breast,	TRUE	0.361318	4.993	TRUE	0.368989	4.042	TRUE	0.244141	0.255859	0.0117188	TRUE	0.0117188	0.00599286	0.00613466	0.0130203	8.09257e-05	TRUE
cardiac_neuro_cava_random:ALT_PPP2R2A|ENSG00000221914.11|EH38E3824367_fwd_tile1-1_PPP2R2A|ENSG00000221914.11|EH38E3824367|8-26414502-A-G	rs115876351	NC_000008.11:26414501:A:G	cardiac_neuro_cava_random:REF_PPP2R2A|ENSG00000221914.11|EH38E3824367_fwd_tile1-1	cardiac_neuro_cava_random:ALT_PPP2R2A|ENSG00000221914.11|EH38E3824367_fwd_tile1-1_PPP2R2A|ENSG00000221914.11|EH38E3824367|8-26414502-A-G	chr8	26414461	26414731	+	AGAGCAAAGGGAGATATTAGCGTTACGGAGGGAGCAGATCAGTAATGGAAGAGTGGGACGTACTCCCTCCCGGAGAGGAAGGAAATGTAATTAAGCACTCAGGGAGGGTGAGCCTTAGAAAGGTGGAGTTTACAAAACCCAGACATTGATGACAGGAAATGAAGACATGAGAAGGGGTGAGTTAGAAATGGAAAGTGATGAAACCCCTGTCTGGTGGCTCCACTTTCTCCATGTTTGAGGAGGAGGCGGTGGTCGATGCTGAAGGAAGAC	AGAGCAAAGGGAGATATTAGCGTTACGGAGGGAGCAGATCGGTAATGGAAGAGTGGGACGTACTCCCTCCCGGAGAGGAAGGAAATGTAATTAAGCACTCAGGGAGGGTGAGCCTTAGAAAGGTGGAGTTTACAAAACCCAGACATTGATGACAGGAAATGAAGACATGAGAAGGGGTGAGTTAGAAATGGAAAGTGATGAAACCCCTGTCTGGTGGCTCCACTTTCTCCATGTTTGAGGAGGAGGCGGTGGTCGATGCTGAAGGAAGAC	40	0.648865	0.23846	0.23846	FALSE	FALSE	TRUE	FALSE	0.242413	1	0.80462	FALSE	increasing	0.473172	0.433344	1.40281	FALSE	increasing	PPP2R2A	['random']	49404	chr8:26414461-26414731	ENSG00000253430.1	EH38E3824367	16.7082	388_DNASE:left lung male	['enformer_random']	enformer_random	8-26414502-A-G	31	0.000203653	0.0007476	0	0	0	0.0007476	0	rare	26414502	A	G	chr8:26414502:A:G					FALSE	26272017	26272018	26272018	chr8:26272018:A:G	ZN880.H13CORE.0.P.C	39	61	-	1.5294	0.517	2.3866	0.8068	10.4622	0.6222	11.3193	0.6732	2.3866	0.8068	11.3193	0.6732	0.8572	0.8572	ZNF880	64.9	TRUE									FALSE	FALSE	FALSE	FALSE	['E2F8', 'MRTFB', 'ERG', 'FLI1', 'SPI1', 'ETS1', 'SMARCA4', 'LMO2', 'MYNN', 'LDB1', 'MYB', 'TCF12', 'TAL1', 'NFE2', 'CEBPA', 'JMJD1C', 'NCOR2', 'EP300']	18	18	4.428	0.0164	0.0164	26													FALSE										FALSE	FALSE	FALSE	FALSE														FALSE	FALSE	activating_TF_effect	0	3	predicted_repressor	26414501	-0.766717	0.211813	-0.205921	-0.253749	-0.036368	0.293745	-0.0620794	0.662773	0.505243	0.136397	-0.862638	0.503309	-0.42182	-0.353249	-0.259272	0.752224	-0.114851	0.729502	0.505243	0.0630075	0.807218	0.913094	0.954525	0.97109	0.966109	0.930376	0.996652	0.968863	0.656112	0.568777	0.790112	0.612939	0.626564	0.468094	0.647451	0.811117	0.560609	0.662773	0.505243	0.136397	0.947949	0.962044	0.982893	0.97109	0.966869	0.930376	0.997461	0.968863	0.656112	0.568777	0.0331008	0.567464	0.997461	RNA_SEQ	TRUE	-0.65289	-0.4	9.9	2.19552	10	DNASE:CD14-positive monocyte female	-1.41972	-1.00861	0.424658	1.50465	3.33333	ATAC:BM1137-GMP3-high-ATAC-2 / Bone Marrow CD34+ / GMP-C	-0.527812	-0.461538	10	1.51269	10	CHIP:H3K79me2:HeLa-S3	-1.25582	-0.870833	10	6.11618	10	CAGE:liver, adult, pool1	-0.363032	-0.608696	10	2.10015	10	CAGE:Smooth Muscle Cells - Brain Vascular,	0.0669048	-0.237931	10	2.32679	10	CAGE:Smooth Muscle Cells - Brain Vascular,	-0.632779	-0.470588	10	2.1521	10	CAGE:Adipocyte - omental,	TRUE	-0.200012	0.511	TRUE	-0.094943	0.74	TRUE	1.1875	1.11719	-0.0703125	TRUE	0.0703125	0.0369963	0.0390708	0.0110083	0.000461348	TRUE
cardiac_neuro_cava_random:ALT_PPP2R2A|ENSG00000221914.11|EH38E3824367_fwd_tile1-1_PPP2R2A|ENSG00000221914.11|EH38E3824367|8-26414637-G-A	rs1056012260	NC_000008.11:26414636:G:A	cardiac_neuro_cava_random:REF_PPP2R2A|ENSG00000221914.11|EH38E3824367_fwd_tile1-1	cardiac_neuro_cava_random:ALT_PPP2R2A|ENSG00000221914.11|EH38E3824367_fwd_tile1-1_PPP2R2A|ENSG00000221914.11|EH38E3824367|8-26414637-G-A	chr8	26414461	26414731	+	AGAGCAAAGGGAGATATTAGCGTTACGGAGGGAGCAGATCAGTAATGGAAGAGTGGGACGTACTCCCTCCCGGAGAGGAAGGAAATGTAATTAAGCACTCAGGGAGGGTGAGCCTTAGAAAGGTGGAGTTTACAAAACCCAGACATTGATGACAGGAAATGAAGACATGAGAAGGGGTGAGTTAGAAATGGAAAGTGATGAAACCCCTGTCTGGTGGCTCCACTTTCTCCATGTTTGAGGAGGAGGCGGTGGTCGATGCTGAAGGAAGAC	AGAGCAAAGGGAGATATTAGCGTTACGGAGGGAGCAGATCAGTAATGGAAGAGTGGGACGTACTCCCTCCCGGAGAGGAAGGAAATGTAATTAAGCACTCAGGGAGGGTGAGCCTTAGAAAGGTGGAGTTTACAAAACCCAGACATTGATGACAGGAAATGAAGACATGAGAAGGAGTGAGTTAGAAATGGAAAGTGATGAAACCCCTGTCTGGTGGCTCCACTTTCTCCATGTTTGAGGAGGAGGCGGTGGTCGATGCTGAAGGAAGAC	175	0.993566	0.00740068	0.00740068	FALSE	FALSE	TRUE	FALSE	0.242413	1	0.80462	FALSE	increasing	0.24518	1	0.811794	FALSE	increasing	PPP2R2A	['random']	49539	chr8:26414461-26414731	ENSG00000253430.1	EH38E3824367	36.0963	634_DNASE:hematopoietic	['enformer_random']	enformer_random	8-26414637-G-A	2	1.31413e-05	4.82695e-05	0	0	0	4.82695e-05	0	rare	26414637	G	A	chr8:26414637:G:A					FALSE	26272152	26272153	26272153	chr8:26272153:G:A	SRBP2.H13CORE.1.P.B	170	182	+	2.9864	1	2.6714	0.8945	6.691	0.8339	6.376	0.7946	2.9864	1	6.691	0.8339	-0.315	0.315	SREBF2	201.7	TRUE									FALSE	FALSE	FALSE	FALSE	['E2F8', 'MRTFB', 'ERG', 'FLI1', 'SPI1', 'ETS1', 'SMARCA4', 'LMO2', 'MYNN', 'LDB1', 'MYB', 'TCF12', 'TAL1', 'NFE2', 'CEBPA', 'JMJD1C', 'NCOR2', 'EP300']	18	18	4.428	0.0164	0.0164	26													FALSE										FALSE	FALSE	FALSE	FALSE														FALSE	FALSE	repressing_TF_effect	0.75	24	predicted_activator	26414636	-0.192229	0.495448	0.135225	0.0715457	0.203961	0.503801	0.233565	0.880878	0.363279	0.122217	-0.301775	0.743154	0.237625	0.0920268	0.343112	0.800865	0.322597	0.90158	0.363279	0.0643835	0.868425	0.933411	0.955539	0.945557	0.950237	0.954525	0.998637	0.97153	0.403182	0.511534	0.468377	0.714988	0.530696	0.355405	0.545217	0.771761	0.560198	0.880878	0.363279	0.122217	0.989427	0.9742	0.995271	0.945557	0.985756	0.954525	0.998786	0.97153	0.403182	0.511534	0.282544	0.561228	0.998786	RNA_SEQ	TRUE	-1.2644	-1.25	10	2.50107	10	DNASE:HL-60	1.85967	0.983333	4.78723	1.97467	4.78723	ATAC:BM0828-MEGA1-A-151109 / Bone Marrow CD34+ / Mega	-0.444165	-0.262295	10	2.24901	10	CHIP:H3K4me2:endothelial cell of umbilical vein male newborn	-6.00548	-10	10	8.11636	10	CAGE:SABiosciences XpressRef Human Universal Total RNA, pool1	0.727476	0.345455	10	2.85683	10	CHIP:H3K4me3:brain microvascular endothelial cell	1.12324	0.653333	10	3.02788	10	CHIP:H3K4me3:brain microvascular endothelial cell	-1.2117	-0.666667	10	2.98504	10	CAGE:Adipocyte - breast,	TRUE	-0.378988	0.213	TRUE	-0.178281	0.531	TRUE	1.1875	1.21875	0.03125	TRUE	0.03125	-0.00991668	0.0120314	0.011073	0.000134744	TRUE
cardiac_neuro_cava_random:ALT_PPP2R2A|ENSG00000221914.11|EH38E3824367_fwd_tile1-1_PPP2R2A|ENSG00000221914.11|EH38E3824367|8-26414684-C-T	rs1806691030	NC_000008.11:26414683:C:T	cardiac_neuro_cava_random:REF_PPP2R2A|ENSG00000221914.11|EH38E3824367_fwd_tile1-1	cardiac_neuro_cava_random:ALT_PPP2R2A|ENSG00000221914.11|EH38E3824367_fwd_tile1-1_PPP2R2A|ENSG00000221914.11|EH38E3824367|8-26414684-C-T	chr8	26414461	26414731	+	AGAGCAAAGGGAGATATTAGCGTTACGGAGGGAGCAGATCAGTAATGGAAGAGTGGGACGTACTCCCTCCCGGAGAGGAAGGAAATGTAATTAAGCACTCAGGGAGGGTGAGCCTTAGAAAGGTGGAGTTTACAAAACCCAGACATTGATGACAGGAAATGAAGACATGAGAAGGGGTGAGTTAGAAATGGAAAGTGATGAAACCCCTGTCTGGTGGCTCCACTTTCTCCATGTTTGAGGAGGAGGCGGTGGTCGATGCTGAAGGAAGAC	AGAGCAAAGGGAGATATTAGCGTTACGGAGGGAGCAGATCAGTAATGGAAGAGTGGGACGTACTCCCTCCCGGAGAGGAAGGAAATGTAATTAAGCACTCAGGGAGGGTGAGCCTTAGAAAGGTGGAGTTTACAAAACCCAGACATTGATGACAGGAAATGAAGACATGAGAAGGGGTGAGTTAGAAATGGAAAGTGATGAAACCCCTGTCTGGTGGCTCCATTTTCTCCATGTTTGAGGAGGAGGCGGTGGTCGATGCTGAAGGAAGAC	222	0.78414	0.146112	0.146112	FALSE	FALSE	TRUE	FALSE	0.242413	1	0.80462	FALSE	increasing	0.383191	0.808373	1.16956	FALSE	increasing	PPP2R2A	['random']	49586	chr8:26414461-26414731	ENSG00000253430.1	EH38E3824367	13.3536	617_DNASE:B cell female	['enformer_random']	enformer_random	8-26414684-C-T	1	6.56918e-06	2.41255e-05	0	0	0	2.41255e-05	0	singleton	26414684	C	T	chr8:26414684:C:T					FALSE	26272199	26272200	26272200	chr8:26272200:C:T	TYY1.H13CORE.0.PSM.A	216	227	-	2.2585	0.6541	3.2515	0.9417	6.6633	0.683	7.6563	0.7847	3.2515	0.9417	7.6563	0.7847	0.993	0.993	YY1	53.6	TRUE									FALSE	FALSE	FALSE	FALSE	['E2F8', 'MRTFB', 'ERG', 'FLI1', 'SPI1', 'ETS1', 'SMARCA4', 'LMO2', 'MYNN', 'LDB1', 'MYB', 'TCF12', 'TAL1', 'NFE2', 'CEBPA', 'JMJD1C', 'NCOR2', 'EP300']	18	18	4.428	0.0164	0.0164	26													FALSE										FALSE	FALSE	FALSE	FALSE														FALSE	FALSE	activating_TF_effect	1	3	predicted_activator	26414683	-0.92764	-0.642047	-0.17166	0.00193638	-0.773358	-0.345824	0.0317817	0.959563	0.328546	0.152235	-0.940451	-0.794819	-0.536958	-0.0230679	-0.856617	-0.873875	0.0345942	0.961951	0.328546	0.0905286	-0.692978	0.868425	0.993909	0.998506	0.698927	0.862638	0.995379	0.977769	0.408746	0.795962	0.92764	0.722348	0.756642	0.399367	0.805807	0.864041	0.514311	0.959563	0.328546	0.152235	0.989667	0.991201	0.997888	0.998506	0.989667	0.972376	0.997016	0.977769	0.408746	0.795962	-0.0277178	0.549076	0.998506	CHIP_TF	TRUE	-1.34752	-0.666667	5.8	2.60704	10	DNASE:Caco-2	0.328447	-0.264753	3.35616	1.69627	3.35616	ATAC:BM0106-Day0-MCP-A / Bone Marrow CD34+ / pDC	-0.45284	-0.257143	10	2.32417	10	CHIP:H3K36me3:K562	-2.3833	-8.05882	10	8.52868	10	CAGE:SABiosciences XpressRef Human Universal Total RNA, pool1	-2.86834	-3.02708	10	4.46972	10	DNASE:brain male embryo (122 days)	-3.20755	-3.33733	10	4.7666	10	DNASE:brain male embryo (122 days)	-0.796682	-0.380952	10	3.10393	10	CAGE:Adipocyte - breast,	TRUE	-0.222721	0.456	TRUE	-0.119294	0.672	TRUE	1.1875	1.17188	-0.015625	TRUE	0.015625	-0.00725445	0.0078433	0.0124963	9.43915e-05	TRUE
cardiac_neuro_cava_random:ALT_PPP2R2A|ENSG00000221914.11|EH38E3824367_fwd_tile1-1_PPP2R2A|ENSG00000221914.11|EH38E3824367|8-26414706-G-A	rs1806691268	NC_000008.11:26414705:G:A	cardiac_neuro_cava_random:REF_PPP2R2A|ENSG00000221914.11|EH38E3824367_fwd_tile1-1	cardiac_neuro_cava_random:ALT_PPP2R2A|ENSG00000221914.11|EH38E3824367_fwd_tile1-1_PPP2R2A|ENSG00000221914.11|EH38E3824367|8-26414706-G-A	chr8	26414461	26414731	+	AGAGCAAAGGGAGATATTAGCGTTACGGAGGGAGCAGATCAGTAATGGAAGAGTGGGACGTACTCCCTCCCGGAGAGGAAGGAAATGTAATTAAGCACTCAGGGAGGGTGAGCCTTAGAAAGGTGGAGTTTACAAAACCCAGACATTGATGACAGGAAATGAAGACATGAGAAGGGGTGAGTTAGAAATGGAAAGTGATGAAACCCCTGTCTGGTGGCTCCACTTTCTCCATGTTTGAGGAGGAGGCGGTGGTCGATGCTGAAGGAAGAC	AGAGCAAAGGGAGATATTAGCGTTACGGAGGGAGCAGATCAGTAATGGAAGAGTGGGACGTACTCCCTCCCGGAGAGGAAGGAAATGTAATTAAGCACTCAGGGAGGGTGAGCCTTAGAAAGGTGGAGTTTACAAAACCCAGACATTGATGACAGGAAATGAAGACATGAGAAGGGGTGAGTTAGAAATGGAAAGTGATGAAACCCCTGTCTGGTGGCTCCACTTTCTCCATGTTTGAGGAGGAAGCGGTGGTCGATGCTGAAGGAAGAC	244	0.901228	-0.0836419	0.0836419	FALSE	FALSE	TRUE	FALSE	0.242413	1	0.80462	FALSE	increasing	0.155321	1	0.578854	FALSE	increasing	PPP2R2A	['random']	49608	chr8:26414461-26414731	ENSG00000253430.1	EH38E3824367	149.715	392_DNASE:CD14-positive	['enformer_high']	enformer_high	8-26414706-G-A	1	6.56892e-06	2.41196e-05	0	0	0	2.41196e-05	0	singleton	26414706	G	A	chr8:26414706:G:A					FALSE	26272221	26272222	26272222	chr8:26272222:G:A	MBNL2.H13CORE.0.B.B	242	249	-	2.716	0.9012	3.0138	1	4.9036	0.9428	5.2014	1	3.0138	1	5.2014	1	0.2978	0.2978	MBNL2	210.6	TRUE									FALSE	FALSE	FALSE	FALSE	['E2F8', 'MRTFB', 'ERG', 'FLI1', 'SPI1', 'ETS1', 'SMARCA4', 'LMO2', 'MYNN', 'LDB1', 'MYB', 'TCF12', 'TAL1', 'NFE2', 'CEBPA', 'JMJD1C', 'NCOR2', 'EP300']	18	18	4.428	0.0164	0.0164	26													FALSE										FALSE	FALSE	FALSE	FALSE														FALSE	FALSE	repressing_TF_effect	0.833333	6	predicted_activator	26414705	0.528143	0.128172	0.244454	0.152111	0.173583	-0.0337542	0.157146	0.58606	0.352637	0.155739	0.753308	0.338003	0.528697	0.21574	0.353249	-0.0526859	0.26149	0.62424	0.352637	0.0814687	0.997279	0.998506	0.999625	0.997937	0.99899	0.944322	0.999696	0.982268	0.425573	0.523056	0.700272	0.716421	0.686429	0.400231	0.634445	0.866525	0.573829	0.58606	0.352637	0.155739	0.997279	0.998506	0.999625	0.997937	0.99899	0.962044	0.999696	0.982268	0.425573	0.523056	0.33767	0.568436	0.999696	RNA_SEQ	TRUE	0.492415	-0.166667	10	3.18629	10	DNASE:CD14-positive monocyte female	2.18122	4.58392	8.75	5.28634	8.75	ATAC:BM1137-GMP1-low-ATAC-2 / Bone Marrow CD34+ / GMP-A	-0.743555	-0.25	10	2.93559	10	CHIP:H3K27me3:K562	-3.41004	-6.16026	10	7.12653	10	CAGE:bladder, adult, pool1	-2.94995	-2.69048	6.60465	4.16713	10	CHIP:POLR2AphosphoS5:neural cell	-3.24799	-2.83841	6.60465	4.45177	10	CHIP:POLR2AphosphoS5:neural cell	-0.901456	-0.428571	10	3.47508	10	CAGE:Adipocyte - breast,	TRUE	-0.001961	1.323	TRUE	0.027104	1.188	TRUE	1.1875	1.07031	-0.117188	TRUE	0.117188	-0.00716128	0.0108711	0.0142484	0.000151894	TRUE
cardiac_neuro_cava_random:ALT_DPYSL2|ENSG00000092964.18|EH38E2619047_fwd_tile1-1_DPYSL2|ENSG00000092964.18|EH38E2619047|8-26468419-A-G	rs328086	NC_000008.11:26468418:A:G	cardiac_neuro_cava_random:REF_DPYSL2|ENSG00000092964.18|EH38E2619047_fwd_tile1-1	cardiac_neuro_cava_random:ALT_DPYSL2|ENSG00000092964.18|EH38E2619047_fwd_tile1-1_DPYSL2|ENSG00000092964.18|EH38E2619047|8-26468419-A-G	chr8	26468389	26468659	+	GCCTCCCAAAGTGTTGGGATTACAAGCGTAAGCCACCCCGCCCAGCCGCATAACTGTAATTATCTTACAAGCACATATTGCTATGGGTATTGGGGCATGTGGACTTTCTGTTGTTATAGGGGTGTGTCCTTGCAGGTGTCTTTGACTTGTTTTCTCAGCTGTAAACATCTTATGACCATGTGACTGGCAAGGATGTGCCTTACTAGCTTTAAGATGGAGTTGATTGTAAAATGGTGTCTCTCTGGCTCTCCTAGACTCCTGCTTTCCTCA	GCCTCCCAAAGTGTTGGGATTACAAGCGTGAGCCACCCCGCCCAGCCGCATAACTGTAATTATCTTACAAGCACATATTGCTATGGGTATTGGGGCATGTGGACTTTCTGTTGTTATAGGGGTGTGTCCTTGCAGGTGTCTTTGACTTGTTTTCTCAGCTGTAAACATCTTATGACCATGTGACTGGCAAGGATGTGCCTTACTAGCTTTAAGATGGAGTTGATTGTAAAATGGTGTCTCTCTGGCTCTCCTAGACTCCTGCTTTCCTCA	29	0.588568	0.20311	0.20311	FALSE	FALSE	TRUE	FALSE	-0.913656	0.024746	-2.19223	TRUE	reducing	-0.727658	0.747793	-1.71007	FALSE	reducing	DPYSL2	['neuro']	45612	chr8:26468389-26468659	ENSG00000254362.1	EH38E2619047					8-26468419-A-G	120122	0.790495	0.860822	0.720645	0.860822	0.809875	0.684594	0.886233	very common	26468419	A	G	chr8:26468419:A:G					FALSE	26325934	26325935	26325935	chr8:26325935:A:G	ZN331.H13CORE.0.P.B	30	52	-	2.7292	0.7404	3.1097	0.8436	11.7169	0.6496	12.0974	0.6707	3.1097	0.8436	12.0974	0.6707	0.3805	0.3805	ZNF331	125.5	TRUE									FALSE	FALSE	FALSE	FALSE	['MITF', 'TAL1', 'KLF9', 'GATA1', 'TCF4', 'USF1', 'PGR', 'SHOX2', 'BRD4', 'TEAD4', 'CBX8', 'TBX18', 'SMAD3', 'BRD3', 'USF2', 'GMEB1', 'KLF6']	17	17	10.22	0.0378519	0.0378519	37													FALSE										FALSE	FALSE	FALSE	FALSE	WHRadjBMI	0.0037857772003545	-2.38811e-05	-1	0.00378578	0.00378578	2.38811e-05	-2.38811e-05	FALSE	FALSE	FALSE	FALSE	Waist-to-hip ratio (adjusted by BMI)	FALSE	FALSE	activating_TF_effect	0.333333	3	context_dependent	26468418	0.493573	-0.525901	-0.30091	-0.268326	-0.284727	-0.661431	-0.0117872	0.669381	0.598878	0.17003	0.698927	-0.511872	-0.41229	-0.363304	-0.46806	-0.747574	1.13776e-12	0.751654	0.598878	0.0944003	0.840483	0.811199	0.961175	0.973605	0.93191	0.431257	0.988411	0.962786	0.640331	0.551726	0.586159	0.537046	0.4514	0.520899	0.553338	0.733307	0.496864	0.669381	0.598878	0.17003	0.952428	0.986394	0.987298	0.987867	0.995975	0.934881	0.996876	0.962786	0.640331	0.551726	0.0472489	0.524296	0.996876	RNA_SEQ	TRUE	-0.535015	-0.366667	3.875	1.09304	8.6	DNASE:B cell male adult (21 year)	-1.72018	-1.87218	-0.180851	1.72018	2.80702	ATAC:BM1137-GMP3-high-ATAC-2 / Bone Marrow CD34+ / GMP-C	-0.238884	-0.148148	7.89362	0.844153	10	CHIP:H3K27ac:B cell female adult (27 years)	0.449476	0.333333	5.28571	1.05642	9.875	CAGE:CD34 cells differentiated to erythrocyte lineage, biol_	-0.477849	-0.376065	3.56522	0.905282	5	CAGE:neuroepithelioma cell line:SK-N-MC	-0.237021	-0.243243	4.09677	1.02011	5	CAGE:neuroepithelioma cell line:SK-N-MC	-0.196579	-0.1	7.89362	0.902865	10	CHIP:H3K27ac:B cell female adult (27 years)	TRUE	0.064776	1.794	TRUE	-0.210005	0.467	TRUE	-1.51562	-1.55469	-0.0390625	TRUE	0.0390625	-0.0457233	0.0457233	0.0104416	0.000481064	TRUE
cardiac_neuro_cava_random:ALT_DPYSL2|ENSG00000092964.18|EH38E2619047_fwd_tile1-1_DPYSL2|ENSG00000092964.18|EH38E2619047|8-26468462-A-G	rs4871982	NC_000008.11:26468461:A:G	cardiac_neuro_cava_random:REF_DPYSL2|ENSG00000092964.18|EH38E2619047_fwd_tile1-1	cardiac_neuro_cava_random:ALT_DPYSL2|ENSG00000092964.18|EH38E2619047_fwd_tile1-1_DPYSL2|ENSG00000092964.18|EH38E2619047|8-26468462-A-G	chr8	26468389	26468659	+	GCCTCCCAAAGTGTTGGGATTACAAGCGTAAGCCACCCCGCCCAGCCGCATAACTGTAATTATCTTACAAGCACATATTGCTATGGGTATTGGGGCATGTGGACTTTCTGTTGTTATAGGGGTGTGTCCTTGCAGGTGTCTTTGACTTGTTTTCTCAGCTGTAAACATCTTATGACCATGTGACTGGCAAGGATGTGCCTTACTAGCTTTAAGATGGAGTTGATTGTAAAATGGTGTCTCTCTGGCTCTCCTAGACTCCTGCTTTCCTCA	GCCTCCCAAAGTGTTGGGATTACAAGCGTAAGCCACCCCGCCCAGCCGCATAACTGTAATTATCTTACAAGCGCATATTGCTATGGGTATTGGGGCATGTGGACTTTCTGTTGTTATAGGGGTGTGTCCTTGCAGGTGTCTTTGACTTGTTTTCTCAGCTGTAAACATCTTATGACCATGTGACTGGCAAGGATGTGCCTTACTAGCTTTAAGATGGAGTTGATTGTAAAATGGTGTCTCTCTGGCTCTCCTAGACTCCTGCTTTCCTCA	72	0.623568	0.199447	0.199447	FALSE	FALSE	TRUE	FALSE	-0.913656	0.024746	-2.19223	TRUE	reducing	-0.731548	0.808331	-1.72016	FALSE	reducing	DPYSL2	['neuro']	45569	chr8:26468389-26468659	ENSG00000254362.1	EH38E2619047					8-26468462-A-G	98849	0.650425	0.719729	0.719729	0.667059	0.651286	0.610684	0.701269	very common	26468462	A	G	chr8:26468462:A:G					FALSE	26325977	26325978	26325978	chr8:26325978:A:G	PO2F2.H13CORE.1.M.C	67	81	-	2.2758	0.6961	3.2692	1	8.1151	0.7265	9.1085	0.8154	3.2692	1	9.1085	0.8154	0.9934	0.9934	POU2F2	29.4	TRUE									FALSE	FALSE	FALSE	FALSE	['MITF', 'TAL1', 'KLF9', 'GATA1', 'TCF4', 'USF1', 'PGR', 'SHOX2', 'BRD4', 'TEAD4', 'CBX8', 'TBX18', 'SMAD3', 'BRD3', 'USF2', 'GMEB1', 'KLF6']	17	17	10.22	0.0378519	0.0378519	37													FALSE										FALSE	FALSE	FALSE	FALSE	WHRadjBMI	0.0074129790352811	-3.69336e-05	-1	0.00741298	0.00741298	3.69336e-05	-3.69336e-05	FALSE	FALSE	FALSE	FALSE	Waist-to-hip ratio (adjusted by BMI)	FALSE	TRUE	activating_TF_effect	0.666667	3	context_dependent	26468461	-0.797143	-0.175632	-0.273786	-0.273892	-0.619082	-0.506	0.0790325	0.784724	0.502493	0.159744	-0.960287	-0.193636	-0.449849	-0.40267	-0.850352	-0.776536	0.171333	0.827626	0.502493	0.0780817	0.95845	0.862638	0.955539	0.945557	0.9742	0.781719	0.982497	0.968159	0.686638	0.546013	0.839673	0.380577	0.572675	0.490119	0.748826	0.721599	0.509852	0.784724	0.502493	0.159744	0.980378	0.962893	0.984028	0.976447	0.981255	0.889375	0.997789	0.968159	0.686638	0.546013	0.0878083	0.553851	0.997789	RNA_SEQ	TRUE	-0.119621	0.211111	4.6	1.50902	10	DNASE:B cell male adult (21 year)	0.848805	0.825321	2.25	1.00528	2.25	ATAC:BM1137-GMP2-mid-ATAC-1 / Bone Marrow CD34+ / GMP-B	-0.050943	-0.0135135	7.83333	1.2758	10	CHIP:H3K27ac:B cell female adult (27 years)	1.6793	0.765686	10	2.3634	10	CAGE:Smooth Muscle Cells - Brachiocephalic,	-0.209709	-0.240919	9.5	1.49208	10	CHIP:H3K27ac:neural cell	0.170018	-0.0370598	9.5	1.68078	10	CHIP:H3K27ac:neural cell	0.14981	0.0454545	10	1.43548	10	CAGE:Smooth Muscle Cells - Brachiocephalic,	TRUE	0.177529	2.871	TRUE	0.146744	1.874	TRUE	-1.51562	-1.60156	-0.0859375	TRUE	0.0859375	0.0649892	0.0649892	0.0151941	0.000999165	TRUE
cardiac_neuro_cava_random:ALT_DPYSL2|ENSG00000092964.18|EH38E2619047_fwd_tile1-1_DPYSL2|ENSG00000092964.18|EH38E2619047|8-26468479-T-C	rs4872438	NC_000008.11:26468478:T:C	cardiac_neuro_cava_random:REF_DPYSL2|ENSG00000092964.18|EH38E2619047_fwd_tile1-1	cardiac_neuro_cava_random:ALT_DPYSL2|ENSG00000092964.18|EH38E2619047_fwd_tile1-1_DPYSL2|ENSG00000092964.18|EH38E2619047|8-26468479-T-C	chr8	26468389	26468659	+	GCCTCCCAAAGTGTTGGGATTACAAGCGTAAGCCACCCCGCCCAGCCGCATAACTGTAATTATCTTACAAGCACATATTGCTATGGGTATTGGGGCATGTGGACTTTCTGTTGTTATAGGGGTGTGTCCTTGCAGGTGTCTTTGACTTGTTTTCTCAGCTGTAAACATCTTATGACCATGTGACTGGCAAGGATGTGCCTTACTAGCTTTAAGATGGAGTTGATTGTAAAATGGTGTCTCTCTGGCTCTCCTAGACTCCTGCTTTCCTCA	GCCTCCCAAAGTGTTGGGATTACAAGCGTAAGCCACCCCGCCCAGCCGCATAACTGTAATTATCTTACAAGCACATATTGCTATGGGTACTGGGGCATGTGGACTTTCTGTTGTTATAGGGGTGTGTCCTTGCAGGTGTCTTTGACTTGTTTTCTCAGCTGTAAACATCTTATGACCATGTGACTGGCAAGGATGTGCCTTACTAGCTTTAAGATGGAGTTGATTGTAAAATGGTGTCTCTCTGGCTCTCCTAGACTCCTGCTTTCCTCA	89	0.246244	0.29387	0.29387	TRUE	FALSE	TRUE	FALSE	-0.913656	0.024746	-2.19223	TRUE	reducing	-0.637266	1	-1.47575	FALSE	reducing	DPYSL2	['neuro']	45552	chr8:26468389-26468659	ENSG00000254362.1	EH38E2619047					8-26468479-T-C	98870	0.650435	0.71881	0.71881	0.667079	0.651747	0.610818	0.701269	very common	26468479	T	C	chr8:26468479:T:C					FALSE	26325994	26325995	26325995	chr8:26325995:T:C	ZNF493.H13CORE.0.PSGI.A	83	108	-	1.9963	0.5271	2.9873	0.7888	10.7619	0.6105	11.753	0.6668	2.9873	0.7888	11.753	0.6668	0.991	0.991	ZNF493	109.1	TRUE									FALSE	FALSE	FALSE	FALSE	['MITF', 'TAL1', 'KLF9', 'GATA1', 'TCF4', 'USF1', 'PGR', 'SHOX2', 'BRD4', 'TEAD4', 'CBX8', 'TBX18', 'SMAD3', 'BRD3', 'USF2', 'GMEB1', 'KLF6']	17	17	10.22	0.0378519	0.0378519	37													FALSE										FALSE	FALSE	FALSE	FALSE	WHRadjBMI	0.0074254851732794	-3.6996e-05	-1	0.00742549	0.00742549	3.6996e-05	-3.6996e-05	FALSE	FALSE	FALSE	FALSE	Waist-to-hip ratio (adjusted by BMI)	FALSE	FALSE	activating_TF_effect			not_enough_data	26468478	0.961707	0.575572	0.299634	0.373956	0.795081	0.963395	0.188272	0.640464	0.392923	0.153477	0.978005	0.727257	0.498977	0.520335	0.89639	0.974359	0.280661	0.686638	0.392923	0.074824	0.997151	0.991201	0.996413	0.999079	0.997341	0.995484	0.999799	0.957496	0.546013	0.886291	0.961707	0.68005	0.628329	0.553084	0.827356	0.963395	0.51872	0.640464	0.392923	0.153477	0.997151	0.991201	0.996413	0.999079	0.997341	0.995484	0.999799	0.957496	0.546013	0.886291	0.374345	0.57218	0.999799	RNA_SEQ	TRUE	1.11914	0.571429	10	1.99818	10	DNASE:large intestine male embryo (113 days)	-1.46782	-1.56108	0.244681	1.51676	2.22727	ATAC:BM1214-Day0-UNK-A / Bone Marrow CD34+ / UNK	0.191289	0.111111	10	1.71796	10	CHIP:H3K27me3:CD14-positive monocyte female	-0.117634	0.121324	10	1.72609	10	CAGE:CD34 cells differentiated to erythrocyte lineage, biol_	0.097534	0.145455	10	2.21511	10	CHIP:H3K27ac:neural cell	-0.0873075	-0.112745	10	2.25768	10	CHIP:H3K27ac:neural cell	0.268775	0.166667	10	1.7541	10	CAGE:CD34 cells differentiated to erythrocyte lineage, biol_	TRUE	-0.006349	1.296	TRUE	0.034397	1.222	TRUE	-1.51562	-1.51562	0	TRUE	0	0.0418359	0.0418359	0.0116718	0.000524929	TRUE
cardiac_neuro_cava_random:ALT_DPYSL2|ENSG00000092964.18|EH38E2619047_fwd_tile1-1_DPYSL2|ENSG00000092964.18|EH38E2619047|8-26468488-G-C	rs328085	NC_000008.11:26468487:G:C	cardiac_neuro_cava_random:REF_DPYSL2|ENSG00000092964.18|EH38E2619047_fwd_tile1-1	cardiac_neuro_cava_random:ALT_DPYSL2|ENSG00000092964.18|EH38E2619047_fwd_tile1-1_DPYSL2|ENSG00000092964.18|EH38E2619047|8-26468488-G-C	chr8	26468389	26468659	+	GCCTCCCAAAGTGTTGGGATTACAAGCGTAAGCCACCCCGCCCAGCCGCATAACTGTAATTATCTTACAAGCACATATTGCTATGGGTATTGGGGCATGTGGACTTTCTGTTGTTATAGGGGTGTGTCCTTGCAGGTGTCTTTGACTTGTTTTCTCAGCTGTAAACATCTTATGACCATGTGACTGGCAAGGATGTGCCTTACTAGCTTTAAGATGGAGTTGATTGTAAAATGGTGTCTCTCTGGCTCTCCTAGACTCCTGCTTTCCTCA	GCCTCCCAAAGTGTTGGGATTACAAGCGTAAGCCACCCCGCCCAGCCGCATAACTGTAATTATCTTACAAGCACATATTGCTATGGGTATTGGGGCATCTGGACTTTCTGTTGTTATAGGGGTGTGTCCTTGCAGGTGTCTTTGACTTGTTTTCTCAGCTGTAAACATCTTATGACCATGTGACTGGCAAGGATGTGCCTTACTAGCTTTAAGATGGAGTTGATTGTAAAATGGTGTCTCTCTGGCTCTCCTAGACTCCTGCTTTCCTCA	98	0.115872	0.388235	0.388235	TRUE	TRUE	TRUE	FALSE	-0.913656	0.024746	-2.19223	TRUE	reducing	-0.543188	1	-1.23188	FALSE	reducing	DPYSL2	['neuro']	45543	chr8:26468389-26468659	ENSG00000254362.1	EH38E2619047					8-26468488-G-C	151934	0.998121	1	1	0.999985	1	0.993317	1	very common	26468488	G	C	chr8:26468488:G:C					FALSE	26326003	26326004	26326004	chr8:26326004:G:C	NPAS2.H13CORE.1.M.C	93	103	+	3.5467	1	2.5486	0.7186	6.8558	0.8803	5.8577	0.7521	3.5467	1	6.8558	0.8803	-0.9981	0.9981	NPAS2	60.8	TRUE									FALSE	FALSE	FALSE	FALSE	['MITF', 'TAL1', 'KLF9', 'GATA1', 'TCF4', 'USF1', 'PGR', 'SHOX2', 'BRD4', 'TEAD4', 'CBX8', 'TBX18', 'SMAD3', 'BRD3', 'USF2', 'GMEB1', 'KLF6']	17	17	10.22	0.0378519	0.0378519	37													FALSE										FALSE	FALSE	FALSE	FALSE														FALSE	FALSE	repressing_TF_effect	0.5	6	context_dependent	26468487	-0.581082	-0.621204	-0.173608	-0.500085	-0.24011	-0.850019	0.163616	0.641238	0.268388	0.218235	-0.628119	-0.668219	-0.312224	-0.655252	-0.40267	-0.92993	0.24848	0.676625	0.268388	0.189458	0.960287	0.914991	0.980378	0.989182	0.990574	-0.42182	0.997519	0.93278	0.313362	0.920241	0.63793	0.657599	0.539983	0.617036	0.591982	0.850019	0.487472	0.641238	0.268388	0.218235	0.996067	0.982893	0.991401	0.990788	0.995161	0.978005	0.999179	0.93278	0.313362	0.920241	0.150912	0.550813	0.999179	RNA_SEQ	TRUE	-0.586895	0.25	7.16667	2.27159	10	DNASE:large intestine male embryo (113 days)	0.173576	0.283156	0.616438	0.367233	0.616438	ATAC:BM0106-Day0-MCP-A / Bone Marrow CD34+ / pDC	0.0121465	0.333333	10	1.90976	10	CHIP:H3K27ac:B cell female adult (27 years)	2.53083	2.25	10	3.63636	10	CAGE:Endothelial Cells - Aortic,	0.949558	0.48	10	2.33157	10	CHIP:H3K4me3:brain microvascular endothelial cell	1.35638	0.706349	10	2.60859	10	CHIP:H3K4me3:brain microvascular endothelial cell	0.238907	0.375	10	2.16009	10	CAGE:Endothelial Cells - Aortic,	TRUE	0.020593	1.47	TRUE	0.009507	1.111	TRUE	-1.51562	-1.35156	0.164062	TRUE	0.164062	-0.0156602	0.0196851	0.0110112	0.000219866	TRUE
cardiac_neuro_cava_random:ALT_DPYSL2|ENSG00000092964.18|EH38E2619047_fwd_tile1-1_DPYSL2|ENSG00000092964.18|EH38E2619047|8-26468525-G-A	rs193010	NC_000008.11:26468524:G:A	cardiac_neuro_cava_random:REF_DPYSL2|ENSG00000092964.18|EH38E2619047_fwd_tile1-1	cardiac_neuro_cava_random:ALT_DPYSL2|ENSG00000092964.18|EH38E2619047_fwd_tile1-1_DPYSL2|ENSG00000092964.18|EH38E2619047|8-26468525-G-A	chr8	26468389	26468659	+	GCCTCCCAAAGTGTTGGGATTACAAGCGTAAGCCACCCCGCCCAGCCGCATAACTGTAATTATCTTACAAGCACATATTGCTATGGGTATTGGGGCATGTGGACTTTCTGTTGTTATAGGGGTGTGTCCTTGCAGGTGTCTTTGACTTGTTTTCTCAGCTGTAAACATCTTATGACCATGTGACTGGCAAGGATGTGCCTTACTAGCTTTAAGATGGAGTTGATTGTAAAATGGTGTCTCTCTGGCTCTCCTAGACTCCTGCTTTCCTCA	GCCTCCCAAAGTGTTGGGATTACAAGCGTAAGCCACCCCGCCCAGCCGCATAACTGTAATTATCTTACAAGCACATATTGCTATGGGTATTGGGGCATGTGGACTTTCTGTTGTTATAGGGGTGTGTCCTTGCAGATGTCTTTGACTTGTTTTCTCAGCTGTAAACATCTTATGACCATGTGACTGGCAAGGATGTGCCTTACTAGCTTTAAGATGGAGTTGATTGTAAAATGGTGTCTCTCTGGCTCTCCTAGACTCCTGCTTTCCTCA	135	0.905933	0.0613276	0.0613276	FALSE	FALSE	TRUE	FALSE	-0.913656	0.024746	-2.19223	TRUE	reducing	-0.869529	0.00603282	-2.07784	TRUE	reducing	DPYSL2	['neuro']	45506	chr8:26468389-26468659	ENSG00000254362.1	EH38E2619047					8-26468525-G-A	21241	0.139699	0.193616	0.00134771	0.193616	0.158079	0.0732344	0.185196	very common	26468525	G	A	chr8:26468525:G:A					FALSE	26326040	26326041	26326041	chr8:26326041:G:A	ITF2.H13CORE.0.S.B	126	141	+	3.1556	1	2.5778	0.8169	8.6019	0.8049	8.0241	0.7508	3.1556	1	8.6019	0.8049	-0.5778	0.5778	TCF4	237.5	TRUE									FALSE	FALSE	FALSE	FALSE	['MITF', 'TAL1', 'KLF9', 'GATA1', 'TCF4', 'USF1', 'PGR', 'SHOX2', 'BRD4', 'TEAD4', 'CBX8', 'TBX18', 'SMAD3', 'BRD3', 'USF2', 'GMEB1', 'KLF6']	17	17	10.22	0.0378519	0.0378519	37													FALSE										FALSE	FALSE	FALSE	FALSE														FALSE	FALSE	repressing_TF_effect	0.125	8	predicted_repressor	26468524	-0.547794	0.238905	0.178951	0.138833	0.321444	0.341325	0.0395084	0.623526	0.469713	0.214551	-0.976447	0.599367	0.655252	0.21574	0.850352	0.956013	0.114851	0.691581	0.469713	0.14761	0.999446	0.997519	0.997461	0.998918	0.999608	0.997737	0.999689	0.957496	0.574427	0.888596	0.933705	0.721621	0.791535	0.65549	0.831339	0.950748	0.507269	0.623526	0.469713	0.214551	0.999446	0.997519	0.997789	0.998918	0.999608	0.997737	0.999689	0.957496	0.574427	0.888596	0.187061	0.584727	0.999689	RNA_SEQ	TRUE	-1.59568	-1.5	10	4.18617	10	DNASE:A549	-5.858	-5.64075	-2.01064	5.858	9.85	ATAC:BM1137-GMP1-low-ATAC-2 / Bone Marrow CD34+ / GMP-A	0.288814	0.618557	10	2.91731	10	CHIP:H3K27ac:endothelial cell of umbilical vein male newborn	0.542466	-5e-06	10	3.89972	10	CAGE:pons, adult, pool1	-0.867537	-0.85299	10	3.60378	10	CHIP:H3K4me3:brain microvascular endothelial cell	-0.573365	-0.67322	10	3.7495	10	CHIP:H3K4me3:brain microvascular endothelial cell	0.0686388	0.391304	10	3.20178	10	CAGE:Endothelial Cells - Aortic,	TRUE	-0.244153	0.41	TRUE	-0.109484	0.698	TRUE	-1.51562	-1.34375	0.171875	TRUE	0.171875	0.0150951	0.0150951	0.0102611	0.000153605	TRUE
cardiac_neuro_cava_random:ALT_DPYSL2|ENSG00000092964.18|EH38E3824407_fwd_tile1-1_DPYSL2|ENSG00000092964.18|EH38E3824407|8-26475922-A-G	rs75050716	NC_000008.11:26475921:A:G	cardiac_neuro_cava_random:REF_DPYSL2|ENSG00000092964.18|EH38E3824407_fwd_tile1-1	cardiac_neuro_cava_random:ALT_DPYSL2|ENSG00000092964.18|EH38E3824407_fwd_tile1-1_DPYSL2|ENSG00000092964.18|EH38E3824407|8-26475922-A-G	chr8	26475857	26476127	+	GCAATGAATGAGAGTTCCTGTTGCTCTGTACACATTTGGTATTGTCATATTTGGGGATGTTAGCATTCTGATACGTGTGCAGTGGTATCTCACTGTGGCTTTCATTTGCAATGATCTCCTGACATATGGTGTTGCACATCTGTTCATATGCTTATTTGCCATCTGTTGCTCTCTTTTCAAAAAGTGTGTAACCTAGGTAACAGCTGGGGTCTTCCAGCCCCTTGAAAATCAGATAAGATTTATTAAATTCCTTATTCCAAGCTCTGTGAA	GCAATGAATGAGAGTTCCTGTTGCTCTGTACACATTTGGTATTGTCATATTTGGGGATGTTAGCGTTCTGATACGTGTGCAGTGGTATCTCACTGTGGCTTTCATTTGCAATGATCTCCTGACATATGGTGTTGCACATCTGTTCATATGCTTATTTGCCATCTGTTGCTCTCTTTTCAAAAAGTGTGTAACCTAGGTAACAGCTGGGGTCTTCCAGCCCCTTGAAAATCAGATAAGATTTATTAAATTCCTTATTCCAAGCTCTGTGAA	64	0.959566	-0.0173293	0.0173293	FALSE	FALSE	TRUE	FALSE	0.359073	0.201316	1.10703	FALSE	increasing	0.310199	0.825149	0.980341	FALSE	increasing	DPYSL2	['neuro']	38109	chr8:26475857-26476127	ENSG00000254362.1	EH38E3824407					8-26475922-A-G	7929	0.0521165	0.110054	0.0381209	0.0451619	0.0617226	0.0602328	0.0639401	very common	26475922	A	G	chr8:26475922:A:G					FALSE	26333437	26333438	26333438	chr8:26333438:A:G	TF7L1.H13CORE.2.S.C	59	75	+	1.9918	0.5481	2.9318	0.8068	7.5448	0.6021	8.4848	0.6771	2.9318	0.8068	8.4848	0.6771	0.94	0.94	TCF7L1	37	TRUE									FALSE	TRUE	FALSE	FALSE	['MTA2', 'SOX2', 'KDM1A', 'POU4F2', 'NEUROG2', 'ASCL1', 'RAD21', 'RFX1', 'SMARCA4', 'EZH2', 'MYOG', 'RBBP4', 'NEUROD1', 'FOXO1-PAX3', 'MYCN', 'GATA3']	16	16	54.402	0.201489	0.201489	28													FALSE										FALSE	FALSE	FALSE	FALSE	PP	0.0011903428080921	1.52141e-05	-1	0.00119034	0.00119034	1.52141e-05	1.52141e-05	FALSE	FALSE	FALSE	FALSE	Pluse pressure	FALSE	FALSE	repressing_TF_effect	0.5	4	context_dependent	26475921	-0.562161	0.53873	-0.0874581	0.101152	-0.00708224	-0.198935	-0.0559696	0.472099	0.301226	0.238334	-0.902982	0.545117	-0.126219	0.148854	-0.126219	-0.314015	-0.0805768	0.488466	0.301226	0.204038	0.777192	0.886939	0.975349	0.978987	0.985426	0.485882	0.980821	0.893083	0.313362	0.928308	0.712709	0.542196	0.52193	0.460439	0.663912	0.424348	0.507798	0.472099	0.301226	0.238334	0.978501	0.886939	0.980821	0.978987	0.985426	0.868425	0.994315	0.893083	0.313362	0.928308	0.142331	0.493035	0.994315	RNA_SEQ	TRUE	-0.281376	-0.5	4	1.0899	6.125	DNASE:brain male embryo (122 days)	-1.01408	-1.05224	-0.175	1.01408	2.07407	ATAC:BM1214-Day0-MCP / Bone Marrow CD34+ / pDC	-0.313657	-0.411765	6.63158	1.09017	9	CHIP:H3K4me3:CD14-positive monocyte male adult (37 years)	-0.760902	-0.666667	3.5	1.21894	4.25	CAGE:Eosinophils,	-0.689024	-0.444444	2.94231	1.53211	6.125	DNASE:brain male embryo (122 days)	-0.829607	-0.560185	2.94231	1.60108	6.125	DNASE:brain male embryo (122 days)	-0.364587	-0.45045	6.63158	1.10546	9	CHIP:H3K4me3:CD14-positive monocyte male adult (37 years)	TRUE	0.188377	2.992	TRUE	0.209111	2.369	TRUE	1.23438	1.14062	-0.09375	TRUE	0.09375	0.0376135	0.0376135	0.011153	0.00042222	TRUE
cardiac_neuro_cava_random:ALT_DPYSL2|ENSG00000092964.18|EH38E2619053_fwd_tile1-1_DPYSL2|ENSG00000092964.18|EH38E2619053|8-26481623-G-A	rs328092	NC_000008.11:26481622:G:A	cardiac_neuro_cava_random:REF_DPYSL2|ENSG00000092964.18|EH38E2619053_fwd_tile1-1	cardiac_neuro_cava_random:ALT_DPYSL2|ENSG00000092964.18|EH38E2619053_fwd_tile1-1_DPYSL2|ENSG00000092964.18|EH38E2619053|8-26481623-G-A	chr8	26481531	26481801	+	ACTCAGTGTCCTCCTGCCAGAATCCTTCAGCCTTGCCTCGATTCCTAGCAGTGCCTGCTCAGTCCTCATATCTGGACTCATGCATCACTTAGCAAGGAAGCTGTTCCCTGGCGGGGACAAAGCTCCTTATGACAGCACAGGCTCTTTCTCCTGTGAAGCGTCTGTCACAGTCTCAATTTTATACAGCATGTGCCTTGCATTTAGTGCCCGCTTTCACCATTAAATTGTGAGCTCCACGAGGTTGGAGATTATATCTGCTTTTGCTCACCA	ACTCAGTGTCCTCCTGCCAGAATCCTTCAGCCTTGCCTCGATTCCTAGCAGTGCCTGCTCAGTCCTCATATCTGGACTCATGCATCACTTAACAAGGAAGCTGTTCCCTGGCGGGGACAAAGCTCCTTATGACAGCACAGGCTCTTTCTCCTGTGAAGCGTCTGTCACAGTCTCAATTTTATACAGCATGTGCCTTGCATTTAGTGCCCGCTTTCACCATTAAATTGTGAGCTCCACGAGGTTGGAGATTATATCTGCTTTTGCTCACCA	91	0.653193	-0.131039	0.131039	FALSE	FALSE	TRUE	FALSE	0.137422	1	0.532454	FALSE	increasing	-0.00380667	1	0.166351	FALSE	increasing	DPYSL2	['neuro']	32408	chr8:26481531-26481801	ENSG00000092964.18	EH38E2619053					8-26481623-G-A	19472	0.127984	0.192223	0.00134719	0.192223	0.158108	0.0359556	0.179435	very common	26481623	G	A	chr8:26481623:G:A					FALSE	26339138	26339139	26339139	chr8:26339139:G:A	ZN562.H13CORE.0.P.C	84	108	+	2.9486	0.7507	1.9692	0.5013	13.9178	0.6375	12.9384	0.5926	2.9486	0.7507	13.9178	0.6375	-0.9794	0.9794	ZNF562	47.9	TRUE									FALSE	TRUE	FALSE	FALSE	['SMC3', 'EP300', 'CDX2', 'REST', 'CREBBP', 'NELFE', 'ESR1', 'PGR', 'MYCN', 'MXI1', 'SMARCC1', 'GATA2', 'GATA3']	13	13	0.683	0.00252963	0.00252963	16													FALSE										FALSE	FALSE	FALSE	FALSE														FALSE	FALSE	activating_TF_effect	0.75	4	predicted_activator	26481622	0.043277	0.749467	0.275005	0.310928	0.209728	0.937967	-0.171774	0.684972	0.618587	0.166818	-0.0115355	0.856617	0.498977	0.449849	0.373276	0.931143	-0.259272	0.729502	0.618587	0.0944003	0.997084	0.993474	0.995161	0.990574	0.993474	0.996729	0.998573	0.975672	0.742941	0.557425	0.62738	0.789013	0.635138	0.513341	0.62992	0.937967	0.497278	0.684972	0.618587	0.166818	0.997084	0.993474	0.995161	0.990574	0.993474	0.996729	0.998573	0.975672	0.742941	0.557425	0.0983582	0.542776	0.998573	RNA_SEQ	TRUE	1.63802	0.833333	10	2.29188	10	DNASE:large intestine male embryo (113 days)	-0.615104	-0.584003	0.2	0.708701	1.94681	ATAC:BM0828-MEGA1-A-151109 / Bone Marrow CD34+ / Mega	0.489993	0.466019	10	1.43339	10	CHIP:H3K27ac:A549 treated with 0.02% ethanol for 1 hour	1.13873	0.881944	10	2.38421	10	CAGE:Renal Proximal Tubular Epithelial Cell,	-0.514488	0.335561	6.70732	2.34529	10	CHIP:H3K27ac:neural cell	-0.612301	0.242984	6.70732	2.47891	10	CHIP:H3K27ac:neural cell	0.711452	0.538462	10	1.65511	10	CAGE:Renal Mesangial Cells,	TRUE	0.562611	7.145	TRUE	0.496642	5.429	TRUE	-0.589844	-0.96875	-0.378906	TRUE	0.378906	0.00303414	0.0192292	0.012765	0.000258179	TRUE
cardiac_neuro_cava_random:ALT_DPYSL2|ENSG00000092964.18|EH38E2619053_fwd_tile1-1_DPYSL2|ENSG00000092964.18|EH38E2619053|8-26481740-C-T	rs6984046	NC_000008.11:26481739:C:T	cardiac_neuro_cava_random:REF_DPYSL2|ENSG00000092964.18|EH38E2619053_fwd_tile1-1	cardiac_neuro_cava_random:ALT_DPYSL2|ENSG00000092964.18|EH38E2619053_fwd_tile1-1_DPYSL2|ENSG00000092964.18|EH38E2619053|8-26481740-C-T	chr8	26481531	26481801	+	ACTCAGTGTCCTCCTGCCAGAATCCTTCAGCCTTGCCTCGATTCCTAGCAGTGCCTGCTCAGTCCTCATATCTGGACTCATGCATCACTTAGCAAGGAAGCTGTTCCCTGGCGGGGACAAAGCTCCTTATGACAGCACAGGCTCTTTCTCCTGTGAAGCGTCTGTCACAGTCTCAATTTTATACAGCATGTGCCTTGCATTTAGTGCCCGCTTTCACCATTAAATTGTGAGCTCCACGAGGTTGGAGATTATATCTGCTTTTGCTCACCA	ACTCAGTGTCCTCCTGCCAGAATCCTTCAGCCTTGCCTCGATTCCTAGCAGTGCCTGCTCAGTCCTCATATCTGGACTCATGCATCACTTAGCAAGGAAGCTGTTCCCTGGCGGGGACAAAGCTCCTTATGACAGCACAGGCTCTTTCTCCTGTGAAGCGTCTGTCACAGTCTCAATTTTATACAGCATGTGCCTTGCATTTAGTGCCTGCTTTCACCATTAAATTGTGAGCTCCACGAGGTTGGAGATTATATCTGCTTTTGCTCACCA	208	0.881723	-0.05965	0.05965	FALSE	FALSE	TRUE	FALSE	0.137422	1	0.532454	FALSE	increasing	0.0671837	1	0.350378	FALSE	increasing	DPYSL2	['neuro']	32291	chr8:26481531-26481801	ENSG00000092964.18	EH38E2619053					8-26481740-C-T	14032	0.0922599	0.261079	0.0536332	0.0244723	0.00922613	0.261079	0.0351585	very common	26481740	C	T	chr8:26481740:C:T					FALSE	26339255	26339256	26339256	chr8:26339256:C:T	MBNL2.H13CORE.0.B.B	208	215	+	3.4923	1	3.4699	0.9936	5.0981	0.9801	5.0757	0.9758	3.4923	1	5.0981	0.9801	-0.0224	0.0224	MBNL2	210.6	TRUE									FALSE	TRUE	FALSE	FALSE	['SMC3', 'EP300', 'CDX2', 'REST', 'CREBBP', 'NELFE', 'ESR1', 'PGR', 'MYCN', 'MXI1', 'SMARCC1', 'GATA2', 'GATA3']	13	13	0.683	0.00252963	0.00252963	16													FALSE	0.00105969	0.000374946	-0.000374946	0.00105969	-0.000374946	PNMA2	3.24449	Cells_Cultured_fibroblasts	2	TRUE	FALSE	FALSE	FALSE														FALSE	FALSE	activating_TF_effect	0.833333	6	predicted_activator	26481739	0.890871	0.751967	0.354132	0.359765	0.598049	0.910081	0.124054	0.657577	0.471226	0.111699	0.90509	0.89639	0.859657	0.511872	0.90083	0.919182	0.193331	0.69648	0.471226	0.0686807	0.992679	0.990131	0.998471	0.996803	0.998361	0.975904	0.99763	0.982268	0.488466	0.528808	0.890871	0.821007	0.813931	0.549424	0.758697	0.910081	0.52322	0.657577	0.471226	0.111699	0.992679	0.990131	0.998471	0.996803	0.998361	0.975904	0.99763	0.982268	0.488466	0.528808	0.353086	0.594257	0.998471	CHIP_HISTONE	TRUE	1.6106	0.6	10	2.3572	10	DNASE:LNCaP clone FGC	2.03685	2.1242	4.86301	2.3944	4.86301	ATAC:BM0106-Day0-MCP-A / Bone Marrow CD34+ / pDC	0.353834	0.454545	10	2.28844	10	CHIP:H3K27me3:fibroblast of lung female child (11 year) and male adult (45 years)	-0.564703	-0.279221	10	2.58458	10	CAGE:pons, adult, pool1	0.257732	-1.1	10	4.57765	10	DNASE:brain female embryo (85 days)	-0.221278	-1.30712	10	4.76044	10	DNASE:brain female embryo (85 days)	0.406133	0.384615	10	2.33292	10	CAGE:amygdala - adult,	TRUE	0.284867	4.113	TRUE	0.406447	4.462	TRUE	-0.589844	-0.4375	0.152344	TRUE	0.152344	-0.0241789	0.0241789	0.0178379	0.000428468	TRUE
cardiac_neuro_cava_random:ALT_DPYSL2|ENSG00000092964.18|EH38E3824409_fwd_tile1-1_DPYSL2|ENSG00000092964.18|EH38E3824409|8-26482140-G-A	rs1978949	NC_000008.11:26482139:G:A	cardiac_neuro_cava_random:REF_DPYSL2|ENSG00000092964.18|EH38E3824409_fwd_tile1-1	cardiac_neuro_cava_random:ALT_DPYSL2|ENSG00000092964.18|EH38E3824409_fwd_tile1-1_DPYSL2|ENSG00000092964.18|EH38E3824409|8-26482140-G-A	chr8	26482021	26482291	+	TCTGCTAAAAAGAATGGTTTTTGACTTTCTGGGAAAGGATCCAGTACAAGGAAATAGTGTTTCTTTCTCCCAGCACACGGCTGTGTCCAAAGTCCAGCTTGTATTTGACATCATCCCCGTTTCCTTAGAGCTCAAGCAAAGCTCTCGGTATTTCAGATGCCAAAGTCTGGACACATTTGTGAGGTTTGAATTTCTGCACCTTACTTACGTGACTCACAGGAGGAAAGTGCCTGGACTTGGCAGTGGCAGCCTCCTCTCCCATGTGGATCA	TCTGCTAAAAAGAATGGTTTTTGACTTTCTGGGAAAGGATCCAGTACAAGGAAATAGTGTTTCTTTCTCCCAGCACACGGCTGTGTCCAAAGTCCAGCTTGTATTTGACATCATCCCCATTTCCTTAGAGCTCAAGCAAAGCTCTCGGTATTTCAGATGCCAAAGTCTGGACACATTTGTGAGGTTTGAATTTCTGCACCTTACTTACGTGACTCACAGGAGGAAAGTGCCTGGACTTGGCAGTGGCAGCCTCCTCTCCCATGTGGATCA	118	0.881105	0.066486	0.066486	FALSE	FALSE	TRUE	FALSE	-0.251046	1	-0.474562	FALSE	reducing	-0.19927	1	-0.340344	FALSE	reducing	DPYSL2	['neuro']	31891	chr8:26482021-26482291	ENSG00000092964.18	EH38E3824409					8-26482140-G-A	13370	0.0879756	0.246055	0.0539084	0.0244096	0.00925401	0.246055	0.0369302	very common	26482140	G	A	chr8:26482140:G:A					FALSE	26339655	26339656	26339656	chr8:26339656:G:A	ZNF678.H13CORE.0.PSG.A	106	126	-	2.414	0.8709	2.772	1	10.21	0.7347	10.568	0.7605	2.772	1	10.568	0.7605	0.358	0.358	ZNF678	19.8	TRUE									FALSE	TRUE	FALSE	FALSE	['RBPJ', 'TCF12', 'SP1', 'AR', 'SIN3A', 'ELF1', 'ELF3', 'MGA', 'HNF4A', 'SMARCA4', 'SPI1', 'KDM1A', 'HNF4G', 'ZBTB21', 'FOSL2', 'CREB1', 'ZNF175', 'TEAD1', 'FOXA1', 'JUND', 'SMC1A', 'NCOR2', 'NR3C1', 'NCOR1', 'FOXA2', 'REST', 'SNAI2', 'RXR', 'MAX', 'MYC', 'NCOA1']	31	31	20.364	0.0754222	0.0754222	32													FALSE	0.000754309	0.000261079	-0.000261079	0.000754309	-0.000261079	PNMA2	3.15823	Cells_Cultured_fibroblasts	2	TRUE	FALSE	FALSE	FALSE														FALSE	FALSE	activating_TF_effect			not_enough_data	26482139	-0.1691	-0.822024	-0.400828	-0.513709	-0.764641	-0.929218	-0.0789633	0.729693	0.885546	0.195885	-0.0345942	-0.957976	-0.815107	-0.710539	-0.944322	-0.957331	0.0230679	0.73403	0.885546	0.156533	0.794819	0.90083	0.985088	0.90509	0.859657	-0.635053	0.992335	0.996254	0.899514	0.899514	0.598936	0.885293	0.762322	0.661812	0.839741	0.929218	0.537098	0.729693	0.885546	0.195885	0.995587	0.99763	0.998029	0.995687	0.993474	0.994695	0.99916	0.996254	0.899514	0.899514	-0.138232	0.607134	0.99916	RNA_SEQ	TRUE	-2.2767	-2.5	10	4.82594	10	DNASE:GM03348	-5.25341	-5.34282	-3.53191	5.25341	6.26316	ATAC:BM1137-GMP3-high-ATAC-2 / Bone Marrow CD34+ / GMP-C	-0.0327477	-0.345455	10	3.70303	10	CHIP:H3K27me3:endothelial cell of umbilical vein male newborn	2.53925	1.69615	10	4.23282	10	CAGE:brain, adult, pool1	0.952146	1.40268	10	5.09233	10	DNASE:brain female embryo (85 days)	1.23675	1.65845	10	5.33127	10	DNASE:brain female embryo (85 days)	-0.0183865	-0.375	10	3.91202	10	CAGE:Endothelial Cells - Aortic,	TRUE	-0.616659	0.067	TRUE	-0.817892	0.047	TRUE	-0.675781	-0.435547	0.240234	TRUE	0.240234	-0.054752	0.054752	0.0104031	0.000560767	TRUE
cardiac_neuro_cava_random:ALT_DPYSL2|ENSG00000092964.18|EH38E3824409_fwd_tile1-1_DPYSL2|ENSG00000092964.18|EH38E3824409|8-26482226-T-A	rs10097046	NC_000008.11:26482225:T:A	cardiac_neuro_cava_random:REF_DPYSL2|ENSG00000092964.18|EH38E3824409_fwd_tile1-1	cardiac_neuro_cava_random:ALT_DPYSL2|ENSG00000092964.18|EH38E3824409_fwd_tile1-1_DPYSL2|ENSG00000092964.18|EH38E3824409|8-26482226-T-A	chr8	26482021	26482291	+	TCTGCTAAAAAGAATGGTTTTTGACTTTCTGGGAAAGGATCCAGTACAAGGAAATAGTGTTTCTTTCTCCCAGCACACGGCTGTGTCCAAAGTCCAGCTTGTATTTGACATCATCCCCGTTTCCTTAGAGCTCAAGCAAAGCTCTCGGTATTTCAGATGCCAAAGTCTGGACACATTTGTGAGGTTTGAATTTCTGCACCTTACTTACGTGACTCACAGGAGGAAAGTGCCTGGACTTGGCAGTGGCAGCCTCCTCTCCCATGTGGATCA	TCTGCTAAAAAGAATGGTTTTTGACTTTCTGGGAAAGGATCCAGTACAAGGAAATAGTGTTTCTTTCTCCCAGCACACGGCTGTGTCCAAAGTCCAGCTTGTATTTGACATCATCCCCGTTTCCTTAGAGCTCAAGCAAAGCTCTCGGTATTTCAGATGCCAAAGTCTGGACACATTTGTGAGGTTTGAATTTCTGCACCTTACATACGTGACTCACAGGAGGAAAGTGCCTGGACTTGGCAGTGGCAGCCTCCTCTCCCATGTGGATCA	204	0.873376	0.0681293	0.0681293	FALSE	FALSE	TRUE	FALSE	-0.251046	1	-0.474562	FALSE	reducing	-0.196956	1	-0.334346	FALSE	reducing	DPYSL2	['neuro']	31805	chr8:26482021-26482291	ENSG00000092964.18	EH38E3824409					8-26482226-T-A	47042	0.30945	0.425545	0.374323	0.425545	0.416635	0.0842789	0.436815	very common	26482226	T	A	chr8:26482226:T:A					FALSE	26339741	26339742	26339742	chr8:26339742:T:A	CXXC4.H13CORE.0.PSGIB.A	205	213	+	3.5969	0.9995	3.5	0.9726	5.6667	0.9994	5.5697	0.9823	3.5969	0.9995	5.6667	0.9994	-0.0969	0.0969	CXXC4	50	TRUE									FALSE	TRUE	FALSE	FALSE	['RBPJ', 'TCF12', 'SP1', 'AR', 'SIN3A', 'ELF1', 'ELF3', 'MGA', 'HNF4A', 'SMARCA4', 'SPI1', 'KDM1A', 'HNF4G', 'ZBTB21', 'FOSL2', 'CREB1', 'ZNF175', 'TEAD1', 'FOXA1', 'JUND', 'SMC1A', 'NCOR2', 'NR3C1', 'NCOR1', 'FOXA2', 'REST', 'SNAI2', 'RXR', 'MAX', 'MYC', 'NCOA1']	31	31	20.364	0.0754222	0.0754222	32													FALSE	0.0350261	0.00972227	0.00364777	0.0308326;0.0143181;0.0122620765217469;0.0350260621296745;0.0148994740897627	0.00972227;0.00364777;0.0030959916815123;0.0084286571613979;0.0034001406851136	PNMA2	7.13438	Lung;Skin_Sun_Exposed_Lower_leg;Brain_Cerebellar_Hemisphere	1;-1	TRUE	FALSE	TRUE	FALSE														FALSE	FALSE	repressing_TF_effect	0.5	2	context_dependent	26482225	0.139595	-0.944761	-0.219593	0.0667168	-0.139748	-0.397075	0.0907407	0.64611	0.478491	0.161336	0.322597	-0.975349	-0.373276	0.103452	-0.312224	-0.766119	0.160114	0.691581	0.478491	0.0905286	0.928809	0.568981	0.982893	0.956531	0.949106	0.884452	0.997216	0.977262	0.60787	0.540288	0.515247	0.948176	0.573809	0.371568	0.583331	0.756999	0.546707	0.64611	0.478491	0.161336	0.946766	0.995587	0.984028	0.956531	0.959379	0.966869	0.99884	0.977262	0.60787	0.540288	0.137023	0.555762	0.99884	RNA_SEQ	TRUE	1.90192	2.2	10	4.61214	10	DNASE:AG08396	2.74218	3.08706	7.28767	3.26306	7.28767	ATAC:BM0106-Day0-MCP-A / Bone Marrow CD34+ / pDC	-0.705365	-0.5	10	3.04704	10	CHIP:H3K27me3:K562	0.697559	0.139423	10	3.8419	10	CAGE:brain, adult, pool1	2.05921	1.40426	10	4.5921	10	DNASE:brain microvascular endothelial cell	2.34388	1.93178	10	4.88177	10	DNASE:astrocyte of the cerebellum	-0.199652	-0.209302	10	3.34144	10	CAGE:Endothelial Cells - Aortic,	TRUE	0.274677	3.993	TRUE	0.334642	3.656	TRUE	-0.675781	-0.734375	-0.0585938	TRUE	0.0585938	0.0150834	0.0165675	0.0143314	0.000246601	TRUE
cardiac_neuro_cava_random:ALT_DPYSL2|ENSG00000092964.18|EH38E3824409_fwd_tile1-1_DPYSL2|ENSG00000092964.18|EH38E3824409|8-26482243-G-A	rs328094	NC_000008.11:26482242:G:A	cardiac_neuro_cava_random:REF_DPYSL2|ENSG00000092964.18|EH38E3824409_fwd_tile1-1	cardiac_neuro_cava_random:ALT_DPYSL2|ENSG00000092964.18|EH38E3824409_fwd_tile1-1_DPYSL2|ENSG00000092964.18|EH38E3824409|8-26482243-G-A	chr8	26482021	26482291	+	TCTGCTAAAAAGAATGGTTTTTGACTTTCTGGGAAAGGATCCAGTACAAGGAAATAGTGTTTCTTTCTCCCAGCACACGGCTGTGTCCAAAGTCCAGCTTGTATTTGACATCATCCCCGTTTCCTTAGAGCTCAAGCAAAGCTCTCGGTATTTCAGATGCCAAAGTCTGGACACATTTGTGAGGTTTGAATTTCTGCACCTTACTTACGTGACTCACAGGAGGAAAGTGCCTGGACTTGGCAGTGGCAGCCTCCTCTCCCATGTGGATCA	TCTGCTAAAAAGAATGGTTTTTGACTTTCTGGGAAAGGATCCAGTACAAGGAAATAGTGTTTCTTTCTCCCAGCACACGGCTGTGTCCAAAGTCCAGCTTGTATTTGACATCATCCCCGTTTCCTTAGAGCTCAAGCAAAGCTCTCGGTATTTCAGATGCCAAAGTCTGGACACATTTGTGAGGTTTGAATTTCTGCACCTTACTTACGTGACTCACAGGAAGAAAGTGCCTGGACTTGGCAGTGGCAGCCTCCTCTCCCATGTGGATCA	221	0.89145	-0.0650464	0.0650464	FALSE	FALSE	TRUE	FALSE	-0.251046	1	-0.474562	FALSE	reducing	-0.332421	1	-0.685509	FALSE	reducing	DPYSL2	['neuro']	31788	chr8:26482021-26482291	ENSG00000092964.18	EH38E3824409					8-26482243-G-A	43737	0.287827	0.421236	0.401239	0.308831	0.291225	0.18817	0.313833	very common	26482243	G	A	chr8:26482243:G:A					FALSE	26339758	26339759	26339759	chr8:26339759:G:A	ZN124.H13CORE.0.P.C	216	227	-	2.3865	0.7328	3.2569	1	6.5362	0.7004	7.4065	0.7937	3.2569	1	7.4065	0.7937	0.8704	0.8704	ZNF124	50	TRUE									FALSE	TRUE	FALSE	FALSE	['RBPJ', 'TCF12', 'SP1', 'AR', 'SIN3A', 'ELF1', 'ELF3', 'MGA', 'HNF4A', 'SMARCA4', 'SPI1', 'KDM1A', 'HNF4G', 'ZBTB21', 'FOSL2', 'CREB1', 'ZNF175', 'TEAD1', 'FOXA1', 'JUND', 'SMC1A', 'NCOR2', 'NR3C1', 'NCOR1', 'FOXA2', 'REST', 'SNAI2', 'RXR', 'MAX', 'MYC', 'NCOA1']	31	31	20.364	0.0754222	0.0754222	32													FALSE										FALSE	FALSE	FALSE	FALSE														FALSE	FALSE	repressing_TF_effect	0.625	8	context_dependent	26482242	0.0165971	0.843064	0.126973	0.241343	0.226651	0.795373	0.307302	0.627594	0.441204	0.199029	0.0461112	0.95845	0.253876	0.291254	0.46806	0.974463	0.383161	0.60787	0.441204	0.169107	0.994183	0.998029	0.998284	0.997737	0.997888	0.997279	0.999722	0.994071	0.650888	0.888596	0.437707	0.874363	0.681301	0.462094	0.731704	0.959438	0.513456	0.627594	0.441204	0.199029	0.994183	0.998029	0.998893	0.997737	0.997888	0.997279	0.999722	0.994071	0.650888	0.888596	0.359464	0.553526	0.999722	RNA_SEQ	TRUE	0.299691	-1	10	3.82799	10	DNASE:AG20443	-2.47596	-2.01807	-0.388889	2.47596	4.75	ATAC:BM0106-UNK-ATAC-2 / Bone Marrow CD34+ / UNK	1.06498	0.84	10	3.48958	10	CHIP:H3K27me3:endothelial cell of umbilical vein male newborn	3.5054	2	10	4.84304	10	CAGE:Clontech Human Universal Reference Total RNA, pool1	-1.25093	-1.57619	10	4.29393	10	DNASE:brain microvascular endothelial cell	-0.370058	-1.19524	10	4.64562	10	DNASE:astrocyte of the cerebellum	1.25429	0.733333	10	3.69313	10	CAGE:Alveolar Epithelial Cells,	TRUE	-0.213087	0.479	TRUE	-0.229039	0.433	TRUE	-0.675781	-0.867188	-0.191406	TRUE	0.191406	-0.0133616	0.0133616	0.0105759	0.000150247	TRUE
cardiac_neuro_cava_random:ALT_DPYSL2|ENSG00000092964.18|EH38E3824410_fwd_tile1-1_DPYSL2|ENSG00000092964.18|EH38E3824410|8-26483521-T-C	rs114174980	NC_000008.11:26483520:T:C	cardiac_neuro_cava_random:REF_DPYSL2|ENSG00000092964.18|EH38E3824410_fwd_tile1-1	cardiac_neuro_cava_random:ALT_DPYSL2|ENSG00000092964.18|EH38E3824410_fwd_tile1-1_DPYSL2|ENSG00000092964.18|EH38E3824410|8-26483521-T-C	chr8	26483463	26483733	+	GGAGGTCAGCCAATGTCTCTAGTTTCTAGGTCAGACAGCTAGTAAGTGACATGGAAATGGATGTGGAGCTGGCACTGGAAGCAAACACAGCAACTCTAGTGGCTCTGGCCCAGACTGAACAGCCGATGAGAAGTGGGGGGATGGCTGGAGTGGCCATCGTGTCCCTGTCCACGGAAGCAGCAGCATTTGTGTCTCCTGTCCTGGTTACACCTGGTCATTGTTTGTCCACGCTGCAGAATGCATCAAAGACATTGCCCTGTGGAAAACTCC	GGAGGTCAGCCAATGTCTCTAGTTTCTAGGTCAGACAGCTAGTAAGTGACATGGAAACGGATGTGGAGCTGGCACTGGAAGCAAACACAGCAACTCTAGTGGCTCTGGCCCAGACTGAACAGCCGATGAGAAGTGGGGGGATGGCTGGAGTGGCCATCGTGTCCCTGTCCACGGAAGCAGCAGCATTTGTGTCTCCTGTCCTGGTTACACCTGGTCATTGTTTGTCCACGCTGCAGAATGCATCAAAGACATTGCCCTGTGGAAAACTCC	57	0.77038	0.184701	0.184701	FALSE	FALSE	TRUE	FALSE	-0.624363	1	-1.44231	FALSE	reducing	-0.452454	1	-0.996668	FALSE	reducing	DPYSL2	['neuro']	30510	chr8:26483463-26483733	ENSG00000092964.18	EH38E3824410					8-26483521-T-C	2630	0.0172938	0.0607371	0	0.000220562	0	0.0607371	0	common	26483521	T	C	chr8:26483521:T:C					FALSE	26341036	26341037	26341037	chr8:26341037:T:C	ZNF471.H13CORE.0.PSG.A	43	59	-	2.3192	0.8033	1.7904	0.6201	8.628	0.8667	8.0992	0.8136	2.3192	0.8033	8.628	0.8667	-0.5288	0.5288	ZNF471	71.9	TRUE	brain_ENCDO708OLI_ENCFF425GUX	PNMA2	0.396753684829422	30234					FALSE	TRUE	FALSE	FALSE	['ZNF317', 'ZNF554', 'TAL1', 'CLOCK', 'BRD4', 'POU4F2', 'GTF3C2']	7	7	6.201	0.0229667	0.0229667	25													FALSE										FALSE	FALSE	FALSE	FALSE														FALSE	FALSE	repressing_TF_effect	0	3	predicted_repressor	26483520	0.470251	0.724128	0.311867	0.563632	0.784384	0.885368	0.0505209	0.65887	0.449776	0.128958	0.494645	0.871233	0.70478	0.772583	0.949106	0.885695	0.171333	0.681652	0.449776	0.0814687	0.998161	0.987298	0.998361	0.998867	0.997684	0.989182	0.993322	0.936992	0.534553	0.546013	0.581224	0.806082	0.758424	0.68426	0.867409	0.885368	0.557135	0.65887	0.449776	0.128958	0.998161	0.987298	0.998361	0.998867	0.997684	0.989182	0.995484	0.936992	0.534553	0.546013	0.321013	0.61695	0.998867	CHIP_TF	TRUE	1.60565	1.5	10	2.89332	10	DNASE:cerebellum male adult (27 years) and male adult (35 years)	0.457119	0.235414	2.65753	1.09866	2.65753	ATAC:BM0106-Day0-MCP-A / Bone Marrow CD34+ / pDC	0.813551	0.967213	10	2.90494	10	CHIP:H3K27ac:endothelial cell of umbilical vein male newborn	-0.836639	-1	10	3.70804	10	CAGE:corpus callosum, adult, pool1	1.97785	1.04054	10	4.7506	10	DNASE:brain female embryo (85 days)	1.77685	0.97149	10	4.87454	10	DNASE:cerebellum male adult (27 years) and male adult (35 years)	0.715205	0.8	10	2.9965	10	CAGE:Anulus Pulposus Cell,	TRUE	0.12244	2.299	TRUE	0.153124	1.92	TRUE	-0.488281	-0.474609	0.0136719	TRUE	0.0136719	0.0764664	0.0764664	0.0137046	0.00109744	TRUE
cardiac_neuro_cava_random:ALT_DPYSL2|ENSG00000092964.18|EH38E3824414_fwd_tile1-1_DPYSL2|ENSG00000092964.18|EH38E3824413|8-26488953-C-T	rs2585477	NC_000008.11:26488952:C:T	cardiac_neuro_cava_random:REF_DPYSL2|ENSG00000092964.18|EH38E3824414_fwd_tile1-1	cardiac_neuro_cava_random:ALT_DPYSL2|ENSG00000092964.18|EH38E3824414_fwd_tile1-1_DPYSL2|ENSG00000092964.18|EH38E3824413|8-26488953-C-T	chr8	26488917	26489187	+	GACAAGCAGAGAACATCCGAGAGGAAGCCAGCGGGCGGGCAGGGGGCTCTCCTTGGCTCAAGGGTGGGGACAGCACTCTAGAGCCCTCTCCTCAGGGGCACGCTGGTGCTCACCAAGGGGTTAAAATACACCAGAAAGAGGTCTGAGAAAAACTGACGGCTGCGTCAACAGGCGCTATTTAGAGCAACGCAGTAGCACAGAGTGCGCTAATTTTGGAAAAGGGCCCTTTTTGCACATTCTGAGCGGCAGGGCCTGCCCTGGAGGCTGCCG	GACAAGCAGAGAACATCCGAGAGGAAGCCAGCGGGTGGGCAGGGGGCTCTCCTTGGCTCAAGGGTGGGGACAGCACTCTAGAGCCCTCTCCTCAGGGGCACGCTGGTGCTCACCAAGGGGTTAAAATACACCAGAAAGAGGTCTGAGAAAAACTGACGGCTGCGTCAACAGGCGCTATTTAGAGCAACGCAGTAGCACAGAGTGCGCTAATTTTGGAAAAGGGCCCTTTTTGCACATTCTGAGCGGCAGGGCCTGCCCTGGAGGCTGCCG	35	0.999376	0.00115175	0.00115175	FALSE	FALSE	TRUE	FALSE	0.00912605	1	0.199876	FALSE	increasing	0.00899755	1	0.199543	FALSE	increasing	DPYSL2	['neuro']	25078	chr8:26488917-26489187	ENSG00000092964.18	EH38E3824414					8-26488953-C-T	51166	0.337306	0.451215	0.419898	0.352129	0.35307	0.246417	0.370819	very common	26488953	C	T	chr8:26488953:C:T	126.54	Brain_Frontal_Cortex_BA9;Brain_Substantia_nigra	2	ENSG00000092964;ENSG00000240694	TRUE	26346468	26346469	26346469	chr8:26346469:C:T	ZIC1.H13CORE.1.M.B	25	40	+	2.8408	0.7708	2.9006	0.787	8.6078	0.7245	8.6676	0.7295	2.9006	0.787	8.6676	0.7295	0.0598	0.0598	ZIC1	1312.8	TRUE	neural_progenitor_cell;neuronal_stem_cell	PNMA2	0.5120189371296965;0.6780672653056381	24780	cardiac_myoblast;cardiac_septum	PNMA2	0.3582803304430924;0.634842186522594	24780	FALSE	TRUE	FALSE	FALSE	['TRIM28', 'KLF9', 'TP53', 'BCL6', 'MEF2B', 'ZNF737', 'CTCF', 'KDM1A', 'MAFK', 'CEBPA', 'MED1', 'PLAG1', 'NCOR2', 'POU4F2', 'ZNF652', 'KMT2B', 'NCOR1', 'REST', 'CEBPB', 'SMAD4', 'EZH2', 'CDK9', 'MAX', 'POU5F1', 'MYB']	25	25	88.875	0.329167	0.329167	35													FALSE										FALSE	FALSE	FALSE	FALSE														FALSE	FALSE	activating_TF_effect	0.5	12	context_dependent	26488952	0.311706	-0.0682078	-0.015656	0.133089	-0.139813	-0.524869	0.0484576	0.975445	0.520268	0.170863	0.459003	-0.204714	0.103452	0.21574	-0.322597	-0.799949	0.137554	0.976214	0.520268	0.118443	0.902982	0.894099	0.989902	0.988931	0.975349	0.568981	0.998118	0.980588	0.79219	0.546013	0.538125	0.469656	0.71161	0.538318	0.581073	0.666476	0.517817	0.975445	0.520268	0.170863	0.902982	0.894099	0.998943	0.993622	0.990131	0.972998	0.999179	0.980588	0.79219	0.546013	0.0790099	0.541789	0.999179	RNA_SEQ	TRUE	-3.52702	-4.66667	10	5.07055	10	DNASE:AG08396	-1.5843	-1.84432	2.55319	2.09494	3.25373	ATAC:BM1077-MCP / Bone Marrow CD34+ / pDC	-1.98773	-2.09091	10	4.29077	10	CHIP:CTCF:MCF-7	-1.24959	-1.39048	10	5.75222	10	CAGE:Clontech Human Universal Reference Total RNA, pool1	0.868135	1.09266	10	5.30558	10	DNASE:brain female embryo (142 days)	0.843345	0.980769	10	5.313	10	DNASE:brain female embryo (142 days)	-2.09361	-2.2	10	4.56105	10	CAGE:Adipocyte - breast,	TRUE	-0.201485	0.507	TRUE	-0.209273	0.469	TRUE	-0.355469	-0.220703	0.134766	TRUE	0.134766	-0.0394566	0.0394566	0.0172852	0.000661019	TRUE
cardiac_neuro_cava_random:ALT_DPYSL2|ENSG00000092964.18|EH38E2619061_fwd_tile1-1_DPYSL2|ENSG00000092964.18|EH38E2619061|8-26502100-G-A	rs17055353	NC_000008.11:26502099:G:A	cardiac_neuro_cava_random:REF_DPYSL2|ENSG00000092964.18|EH38E2619061_fwd_tile1-1	cardiac_neuro_cava_random:ALT_DPYSL2|ENSG00000092964.18|EH38E2619061_fwd_tile1-1_DPYSL2|ENSG00000092964.18|EH38E2619061|8-26502100-G-A	chr8	26501999	26502269	+	CACAGTCTGGTAACTCTTCCCCTTTGGTAAATTTTCCCTTCAAGTGGGAGGAGGGCACTTTGGGAAAAAGCCTCAGCTGCTGCTTCTGCTGCTTAAAGCAGTCCAGACGATTAATGGGCAGCTCCAGCTGCTATCCTGAAAGTGAGACTGAAATCTTACACCTTTTTTCCTTATGATAAAATTGATTTTGGCATACACTTTTGGAGTTGCTGTAATTTTTAGGAAAGTGCCCATCTGGAAGGTCAAGGAGCATTTGGATACAGCAAAGGA	CACAGTCTGGTAACTCTTCCCCTTTGGTAAATTTTCCCTTCAAGTGGGAGGAGGGCACTTTGGGAAAAAGCCTCAGCTGCTGCTTCTGCTGCTTAAAGCAATCCAGACGATTAATGGGCAGCTCCAGCTGCTATCCTGAAAGTGAGACTGAAATCTTACACCTTTTTTCCTTATGATAAAATTGATTTTGGCATACACTTTTGGAGTTGCTGTAATTTTTAGGAAAGTGCCCATCTGGAAGGTCAAGGAGCATTTGGATACAGCAAAGGA	100	0.892181	0.0582501	0.0582501	FALSE	FALSE	TRUE	FALSE	-0.157291	1	-0.231525	FALSE	reducing	-0.119173	1	-0.132711	FALSE	reducing	DPYSL2	['neuro']	11931	chr8:26501999-26502269	ENSG00000092964.18	EH38E2619061					8-26502100-G-A	5694	0.037398	0.130928	0	0.000249824	0	0.130928	0	common	26502100	G	A	chr8:26502100:G:A					FALSE	26359615	26359616	26359616	chr8:26359616:G:A	ZNF43.H13CORE.0.PSGI.A	95	106	-	2.5639	0.7197	3.5626	1	6.5405	0.7219	7.5393	0.8322	3.5626	1	7.5393	0.8322	0.9987	0.9987	ZNF43	59.2	TRUE									FALSE	TRUE	FALSE	FALSE	['HDAC3', 'HDAC2', 'RBBP4', 'MTA2', 'RAD21', 'MYOG', 'CHD4', 'MYOD1', 'NEUROG2', 'ASXL3', 'NEUROD1', 'IKZF3', 'ASCL1', 'ZBTB24', 'HNRNPK', 'ZEB1']	16	16	41.745	0.154611	0.154611	34													FALSE	0.000184997	0.000114489	-0.000114489	0.000184997	-0.000114489	PNMA2	0.883918	Brain_Cerebellar_Hemisphere	2	TRUE	FALSE	TRUE	FALSE														FALSE	TRUE	activating_TF_effect			not_enough_data	26502099	-0.846451	-0.429671	-0.012117	-0.180927	-0.281263	-0.343983	0.0376816	0.564993	0.832008	0.173611	-0.881915	-0.520335	-0.103452	-0.312224	-0.591924	-0.551307	0.114851	0.585667	0.832008	0.128423	0.794819	0.830022	0.980821	0.976447	0.981678	0.913094	0.997575	0.943469	0.846489	0.534553	0.869209	0.540022	0.520429	0.438297	0.605847	0.578734	0.476404	0.564993	0.832008	0.173611	0.947949	0.944322	0.980821	0.976447	0.981678	0.913094	0.997839	0.943469	0.846489	0.534553	0.138341	0.503238	0.997839	RNA_SEQ	TRUE	1.02523	1	6	1.22568	6	DNASE:A673	0.279598	0.250947	0.766667	0.316853	0.766667	ATAC:BM1137-GMP2-mid-ATAC-1 / Bone Marrow CD34+ / GMP-B	0.165029	0.097561	10	1.01762	10	CHIP:H3K4me3:A673	-0.462613	-0.142857	10	1.97049	10	CAGE:neuroectodermal tumor cell line:FU-RPNT-1	0.48619	0.0135135	10	2.48883	10	CHIP:H3K27me3:bipolar neuron originated from GM23338 treated with 0.5 ug/mL doxycycline hyclate for 4 days	-0.00265959	-0.18	10	2.73658	10	CHIP:H3K27me3:bipolar neuron originated from GM23338 treated with 0.5 ug/mL doxycycline hyclate for 4 days	0.199	0.163934	10	1.15712	10	CAGE:carcinoid cell line:SK-PN-DW	TRUE	0.074902	1.876	TRUE	0.148695	1.888	TRUE	-0.298828	-0.320312	-0.0214844	TRUE	0.0214844	0.000603037	0.0142797	0.0116304	0.000165823	TRUE
cardiac_neuro_cava_random:ALT_DPYSL2|ENSG00000092964.18|EH38E2619061_fwd_tile1-1_DPYSL2|ENSG00000092964.18|EH38E2619061|8-26502173-T-A	rs76424486	NC_000008.11:26502172:T:A	cardiac_neuro_cava_random:REF_DPYSL2|ENSG00000092964.18|EH38E2619061_fwd_tile1-1	cardiac_neuro_cava_random:ALT_DPYSL2|ENSG00000092964.18|EH38E2619061_fwd_tile1-1_DPYSL2|ENSG00000092964.18|EH38E2619061|8-26502173-T-A	chr8	26501999	26502269	+	CACAGTCTGGTAACTCTTCCCCTTTGGTAAATTTTCCCTTCAAGTGGGAGGAGGGCACTTTGGGAAAAAGCCTCAGCTGCTGCTTCTGCTGCTTAAAGCAGTCCAGACGATTAATGGGCAGCTCCAGCTGCTATCCTGAAAGTGAGACTGAAATCTTACACCTTTTTTCCTTATGATAAAATTGATTTTGGCATACACTTTTGGAGTTGCTGTAATTTTTAGGAAAGTGCCCATCTGGAAGGTCAAGGAGCATTTGGATACAGCAAAGGA	CACAGTCTGGTAACTCTTCCCCTTTGGTAAATTTTCCCTTCAAGTGGGAGGAGGGCACTTTGGGAAAAAGCCTCAGCTGCTGCTTCTGCTGCTTAAAGCAGTCCAGACGATTAATGGGCAGCTCCAGCTGCTATCCTGAAAGTGAGACTGAAATCTTACACCTTTTTTCCTTAAGATAAAATTGATTTTGGCATACACTTTTGGAGTTGCTGTAATTTTTAGGAAAGTGCCCATCTGGAAGGTCAAGGAGCATTTGGATACAGCAAAGGA	173	0.849189	0.100841	0.100841	FALSE	FALSE	TRUE	FALSE	-0.157291	1	-0.231525	FALSE	reducing	-0.0770718	1	-0.023573	FALSE	reducing	DPYSL2	['neuro']	11858	chr8:26501999-26502269	ENSG00000092964.18	EH38E2619061					8-26502173-T-A	1600	0.010509	0.0348237	0	0.000323292	0	0.0348237	0.0100923	common	26502173	T	A	chr8:26502173:T:A					FALSE	26359688	26359689	26359689	chr8:26359689:T:A	ZN782.H13CORE.0.P.C	169	191	+	1.8411	0.6511	2.5629	0.9063	10.1722	0.6456	10.894	0.6915	2.5629	0.9063	10.894	0.6915	0.7218	0.7218	ZNF782	37.4	TRUE									FALSE	TRUE	FALSE	FALSE	['HDAC3', 'HDAC2', 'RBBP4', 'MTA2', 'RAD21', 'MYOG', 'CHD4', 'MYOD1', 'NEUROG2', 'ASXL3', 'NEUROD1', 'IKZF3', 'ASCL1', 'ZBTB24', 'HNRNPK', 'ZEB1']	16	16	41.745	0.154611	0.154611	34													FALSE										FALSE	FALSE	FALSE	FALSE														FALSE	FALSE	activating_TF_effect			not_enough_data	26502172	-0.078351	0.111847	0.238409	-0.0427703	0.313894	0.0605558	0.138118	0.718817	0.278713	0.181947	-0.226711	0.154484	0.27	-0.126219	0.343112	0.285888	0.208174	0.747323	0.278713	0.125863	0.939103	0.939103	0.990355	0.955539	0.975349	0.628119	0.997402	0.96744	0.313362	0.890859	0.381028	0.365206	0.464856	0.3833	0.478781	0.47327	0.485488	0.718817	0.278713	0.181947	0.939103	0.939103	0.990355	0.955539	0.975349	0.655252	0.997402	0.96744	0.313362	0.890859	0.243855	0.506024	0.997402	RNA_SEQ	TRUE	-0.0844196	-0.25	3.44444	0.882483	3.44444	DNASE:WERI-Rb-1	0.80291	0.858902	1.52055	0.80291	1.52055	ATAC:BM0106-Day0-MCP-A / Bone Marrow CD34+ / pDC	-0.44495	-0.542857	10	0.929609	10	CHIP:H3K4me3:neuron originated from H9	0.189265	0.285714	8	2.24485	10	CAGE:spinal cord, adult,	-0.467676	-0.470805	5.48485	1.83145	10	CHIP:H3K4me3:neuron originated from H9	-0.933426	-0.590541	5.48485	2.22617	10	CHIP:H3K4me3:neuron originated from H9	-0.320707	-0.44	10	1.08133	10	CAGE:cerebellum - adult,	TRUE	-0.065743	0.977	TRUE	-0.093456	0.744	TRUE	-0.298828	-0.291016	0.0078125	TRUE	0.0078125	0.00669808	0.0109855	0.011758	0.000129608	TRUE
cardiac_neuro_cava_random:ALT_DPYSL2|ENSG00000092964.18|EH38E2619061_fwd_tile1-1_DPYSL2|ENSG00000092964.18|EH38E2619061|8-26502196-A-G	rs17317943	NC_000008.11:26502195:A:G	cardiac_neuro_cava_random:REF_DPYSL2|ENSG00000092964.18|EH38E2619061_fwd_tile1-1	cardiac_neuro_cava_random:ALT_DPYSL2|ENSG00000092964.18|EH38E2619061_fwd_tile1-1_DPYSL2|ENSG00000092964.18|EH38E2619061|8-26502196-A-G	chr8	26501999	26502269	+	CACAGTCTGGTAACTCTTCCCCTTTGGTAAATTTTCCCTTCAAGTGGGAGGAGGGCACTTTGGGAAAAAGCCTCAGCTGCTGCTTCTGCTGCTTAAAGCAGTCCAGACGATTAATGGGCAGCTCCAGCTGCTATCCTGAAAGTGAGACTGAAATCTTACACCTTTTTTCCTTATGATAAAATTGATTTTGGCATACACTTTTGGAGTTGCTGTAATTTTTAGGAAAGTGCCCATCTGGAAGGTCAAGGAGCATTTGGATACAGCAAAGGA	CACAGTCTGGTAACTCTTCCCCTTTGGTAAATTTTCCCTTCAAGTGGGAGGAGGGCACTTTGGGAAAAAGCCTCAGCTGCTGCTTCTGCTGCTTAAAGCAGTCCAGACGATTAATGGGCAGCTCCAGCTGCTATCCTGAAAGTGAGACTGAAATCTTACACCTTTTTTCCTTATGATAAAATTGATTTTGGCATACGCTTTTGGAGTTGCTGTAATTTTTAGGAAAGTGCCCATCTGGAAGGTCAAGGAGCATTTGGATACAGCAAAGGA	196	0.928509	0.0476065	0.0476065	FALSE	FALSE	TRUE	FALSE	-0.157291	1	-0.231525	FALSE	reducing	-0.129089	1	-0.158417	FALSE	reducing	DPYSL2	['neuro']	11835	chr8:26501999-26502269	ENSG00000092964.18	EH38E2619061					8-26502196-A-G	8998	0.0591468	0.183741	0.0452445	0.0702043	0.0678302	0.0282791	0.0783862	very common	26502196	A	G	chr8:26502196:A:G					FALSE	26359711	26359712	26359712	chr8:26359712:A:G																														FALSE	TRUE	FALSE	FALSE	['HDAC3', 'HDAC2', 'RBBP4', 'MTA2', 'RAD21', 'MYOG', 'CHD4', 'MYOD1', 'NEUROG2', 'ASXL3', 'NEUROD1', 'IKZF3', 'ASCL1', 'ZBTB24', 'HNRNPK', 'ZEB1']	16	16	41.745	0.154611	0.154611	34													FALSE										FALSE	FALSE	FALSE	FALSE	TG	0.0010752;0.0039105742225301	1.87061e-05;5.56177e-05	-1	0.00391057	0.00498577	5.56177e-05	3.71619e-05	FALSE	FALSE	FALSE	FALSE	Triglyceride	FALSE	FALSE	no_tfbs_annotation				26502195	-0.320833	0.608461	0.243589	0.450983	0.371504	0.551597	0.0665448	0.539606	0.394411	0.179411	-0.591924	0.648619	0.322597	0.553174	0.431257	0.599163	0.160114	0.551726	0.394411	0.133677	0.961175	0.954525	0.989902	0.940451	0.978987	0.856617	0.996413	0.942226	0.465447	0.580057	0.574214	0.615462	0.523715	0.521354	0.538088	0.559282	0.478538	0.539606	0.394411	0.179411	0.961175	0.954525	0.989902	0.940451	0.978987	0.856617	0.996413	0.942226	0.465447	0.580057	0.276461	0.503554	0.996413	RNA_SEQ	TRUE	-0.016787	0	4.16667	0.814521	4.16667	DNASE:KBM-7	0.12925	-0.0150709	0.708333	0.367321	0.708333	ATAC:BM0106-UNK-ATAC-2 / Bone Marrow CD34+ / UNK	-0.0863315	-0.156863	10	1.18901	10	CHIP:H3K27me3:common myeloid progenitor, CD34-positive female adult (33 years)	2.22783	1	10	3.25445	10	CAGE:Smooth Muscle Cells - Aortic,	0.56178	0.444444	10	1.90732	10	CAGE:neuroblastoma cell line:CHP-134	0.340879	0.193681	10	1.94233	10	CAGE:neuroblastoma cell line:CHP-134	0.200787	0	10	1.38798	10	CAGE:Cardiac Myocyte,	TRUE	0.53923	6.909	TRUE	0.49727	5.435	TRUE	-0.298828	-0.212891	0.0859375	TRUE	0.0859375	0.0541527	0.0541527	0.0138095	0.000738342	TRUE
cardiac_neuro_cava_random:ALT_DPYSL2|ENSG00000092964.18|EH38E2619064_fwd_tile1-1_DPYSL2|ENSG00000092964.18|EH38E2619064|8-26511753-G-A	rs77913348	NC_000008.11:26511752:G:A	cardiac_neuro_cava_random:REF_DPYSL2|ENSG00000092964.18|EH38E2619064_fwd_tile1-1	cardiac_neuro_cava_random:ALT_DPYSL2|ENSG00000092964.18|EH38E2619064_fwd_tile1-1_DPYSL2|ENSG00000092964.18|EH38E2619064|8-26511753-G-A	chr8	26511668	26511938	+	GAGGCTGAGGAGGGAGGACTGCTTGAGCCGAGTGGGTCAAGGCTACAGTGAGTTGCGTTTGCACCATTGCATTCCAGCCTGGGTGACAGTGTGAGACTCTGTCTGAAAACAAAAACAAAAATAAAAAAACCAGCTGGGGGCAACCTTCCTCCCCACTGGGATATTTAGAGGAAACAGGGAATGTAAAAAGACACTGCCCAGGAAAAAGCATCTCTATGGTCTACAGAATGACTGCTATGCTGAAGTTAGGCTATCTTCAGATGACTCTTC	GAGGCTGAGGAGGGAGGACTGCTTGAGCCGAGTGGGTCAAGGCTACAGTGAGTTGCGTTTGCACCATTGCATTCCAGCCTGGGTAACAGTGTGAGACTCTGTCTGAAAACAAAAACAAAAATAAAAAAACCAGCTGGGGGCAACCTTCCTCCCCACTGGGATATTTAGAGGAAACAGGGAATGTAAAAAGACACTGCCCAGGAAAAAGCATCTCTATGGTCTACAGAATGACTGCTATGCTGAAGTTAGGCTATCTTCAGATGACTCTTC	84	0.682643	-0.286304	0.286304	TRUE	FALSE	TRUE	FALSE	-0.26841	1	-0.519575	FALSE	reducing	-0.558342	1	-1.27116	FALSE	reducing	DPYSL2	['neuro']	2278	chr8:26511668-26511938	ENSG00000092964.18	EH38E2619064					8-26511753-G-A	4252	0.0279472	0.0958213	0	0.000734948	9.41088e-05	0.0958213	0	common	26511753	G	A	chr8:26511753:G:A	202.39	Brain_Cerebellar_Hemisphere;Brain_Nucleus_accumbens_basal_ganglia	2	ENSG00000092964;ENSG00000240694	TRUE	26369268	26369269	26369269	chr8:26369269:G:A	ZN322.H13CORE.0.P.C	74	93	-	1.9042	0.6722	2.4725	0.8729	9.2599	0.7057	9.8282	0.749	2.4725	0.8729	9.8282	0.749	0.5683	0.5683	ZNF322	26	TRUE									FALSE	FALSE	FALSE	FALSE	['ZNF770', 'SUZ12', 'GLIS1', 'NANOG', 'SMARCC1', 'BCOR', 'ZNF574']	7	7	0.571	0.00211481	0.00211481	34													FALSE	0.00613162	0.00173901	-0.00163675	0.00214998;0.0061316186257544	-0.00173901;-0.0015344805062151	PNMA2	3.71669	Cells_Cultured_fibroblasts	2;-1	TRUE	FALSE	FALSE	FALSE														FALSE	FALSE	repressing_TF_effect	0.5	2	context_dependent	26511752	-0.0528035	0.597754	0.305405	-0.137545	-0.0741371	0.521837	0.231737	0.448475	0.3116	0.227829	-0.0805768	0.668219	0.363304	-0.237625	-0.103452	0.729044	0.343112	0.425573	0.3116	0.0203106	0.873985	0.950237	0.946766	0.862638	0.889375	0.927208	0.998918	0.983435	0.534553	0.959335	0.185125	0.598342	0.408975	0.395501	0.528616	0.64688	0.527817	0.448475	0.3116	0.227829	0.873985	0.950237	0.946766	0.960287	0.889375	0.927208	0.998918	0.983435	0.534553	0.959335	0.227589	0.481879	0.998918	RNA_SEQ	TRUE	0.602962	0.861111	9.57143	1.48819	9.57143	DNASE:SK-N-MC	-1.09126	-1.19568	-0.508772	1.09126	1.7037	ATAC:BM1214-Day0-MCP / Bone Marrow CD34+ / pDC	0.456133	0.423077	10	2.05166	10	CHIP:H3K27me3:endothelial cell of umbilical vein male newborn	-1.81534	-0.5	10	3.80737	10	CAGE:renal cell carcinoma cell line:OS-RC-2	1.05453	1.5	10	3.82386	10	CHIP:H3K36me3:neurosphere female embryo (17 weeks) originated from cortex	0.808971	1.49038	10	3.83963	10	CHIP:H3K36me3:neurosphere female embryo (17 weeks) originated from cortex	0.199082	0.375	10	2.1892	10	CAGE:Adipocyte - subcutaneous,	TRUE	-0.202709	0.504	TRUE	-0.013074	1.018	TRUE	-0.632812	-0.640625	-0.0078125	TRUE	0.0078125	-0.011141	0.0138263	0.0101573	0.000147226	TRUE
cardiac_neuro_cava_random:ALT_DPYSL2|ENSG00000092964.18|EH38E3824417_fwd_tile1-1_DPYSL2|ENSG00000092964.18|EH38E3824417|8-26512191-T-C	rs9886448	NC_000008.11:26512190:T:C	cardiac_neuro_cava_random:REF_DPYSL2|ENSG00000092964.18|EH38E3824417_fwd_tile1-1	cardiac_neuro_cava_random:ALT_DPYSL2|ENSG00000092964.18|EH38E3824417_fwd_tile1-1_DPYSL2|ENSG00000092964.18|EH38E3824417|8-26512191-T-C	chr8	26512066	26512336	+	TAAAGGGGGTCACAGGACAAGCTGGAAAAGAAGCCAGACTTTGAGGTGGAAGACTCCCACTGGAATTGCTGGATCATTTAACTAAATACCCAACCTTGGCTATGCGCCCCAAGCTCTCTAAATCTGTTTCCTAACCTGGAAAGCAGTGCTGATAAGGCACGCATCTCACAGTGGGGCTGTGAGTAGGAAATGATGTAATTCAGTTGGAAGCGCTTTTTTCAAATGCTTTATTCAAATGCAAAGCACATCTGCCGCTAAGTCCAAAATGCC	TAAAGGGGGTCACAGGACAAGCTGGAAAAGAAGCCAGACTTTGAGGTGGAAGACTCCCACTGGAATTGCTGGATCATTTAACTAAATACCCAACCTTGGCTATGCGCCCCAAGCTCTCTAAATCCGTTTCCTAACCTGGAAAGCAGTGCTGATAAGGCACGCATCTCACAGTGGGGCTGTGAGTAGGAAATGATGTAATTCAGTTGGAAGCGCTTTTTTCAAATGCTTTATTCAAATGCAAAGCACATCTGCCGCTAAGTCCAAAATGCC	124	0.983178	0.0166784	0.0166784	FALSE	FALSE	TRUE	FALSE	-0.645726	1	-1.49768	FALSE	reducing	-0.641577	1	-1.48693	FALSE	reducing	DPYSL2	['neuro']	1840	chr8:26512066-26512336	ENSG00000092964.18	EH38E3824417					8-26512191-T-C	23721	0.155965	0.218919	0.218919	0.117124	0.169341	0.192648	0.14611	very common	26512191	T	C	chr8:26512191:T:C	185.11	Brain_Cortex;Brain_Hippocampus	2	ENSG00000092964;ENSG00000240694	TRUE	26369706	26369707	26369707	chr8:26369707:T:C	MEF2D.H13CORE.1.M.C	125	140	-	2.2202	0.9868	2.2498	1	8.4901	0.9004	8.5197	0.9035	2.2498	1	8.5197	0.9035	0.0296	0.0296	MEF2D	113.4	TRUE	brain_ENCDO708OLI_ENCFF425GUX;neural_progenitor_cell	PNMA2	0.994204652230052;0.9988507689711392	1631	cardiac_fibroblast;left_cardiac_atrium	PNMA2	0.7997334483066767;0.9253764011481908	1631	FALSE	TRUE	TRUE	TRUE	['PHIP', 'JUN', 'ZNF189', 'ZNF2', 'ZNF629', 'ZNF692', 'GATA4', 'PRDM14', 'ZNF549', 'NANOG', 'SP7', 'FOXL2', 'GLIS1', 'IKZF3', 'NIPBL', 'ZNF580', 'ZXDB', 'MED1', 'ZNF24', 'KLF10', 'ZNF664', 'CREB1', 'ZNF341', 'ZNF34', 'ZBTB44', 'GATA6', 'KLF1', 'ZNF660', 'POU5F1', 'ZNF843', 'ZEB2', 'ZNF35', 'ZFP37', 'ZNF554', 'PRDM6', 'PRDM4', 'CTCFL', 'YY1', 'IRF2BP2', 'ZNF239', 'BCL6B', 'ZNF449', 'GFI1B', 'ZFP69B', 'WT1', 'ZNF639', 'GATA2', 'KLF8', 'ZNF18', 'ZNF391', 'ZNF362', 'HIC1', 'EZH2', 'ZSCAN5C', 'CEBPG', 'TSHZ1', 'BCL11A', 'ZNF610', 'ZBTB21', 'FEZF1', 'ZNF626', 'ZEB1', 'OVOL3', 'BCL11B', 'HAND2', 'SMARCB1', 'ZNF596', 'ZBTB42', 'ZSCAN23', 'GABPA', 'ZSCAN4', 'ATF2', 'ZSCAN30', 'ZNF778', 'ZNF184', 'ZNF574', 'MZF1', 'RCOR1', 'KLF9', 'ZNF518A', 'MYC', 'FLI1', 'RELA', 'ZNF324', 'EP300', 'TCF3', 'SMAD2-3', 'ARID1A', 'AR', 'ATF4', 'BCOR', 'CEBPD', 'ZNF558', 'SMARCA4', 'SMAD4', 'ERG', 'ETS1', 'KLF3', 'OSR2', 'SMARCC1', 'ATF1', 'MAX', 'ZFP64', 'LIN54', 'CEBPB', 'FOXM1', 'ZNF577', 'JUND', 'SOX2', 'TWIST1', 'ATF7', 'E2F4', 'ZSCAN16', 'SMAD3', 'ZBTB18', 'ZNF510']	116	116	5.882	0.0217852	0.0217852	34	rs9886448	36224396;39789286	Height;Standing height (UKB data field 50)	8p21.2		PNMA2	intron_variant	[0.017-0.02] unit decrease;[0.0081-0.0151] unit decrease	2e-12;2e-91	0.011563713;0.0184	2e-91	0.0149819	TRUE	0.0112791	0.000956742	0.000205532	0.00181851;0.01127913132639	-0.000545679;0.0009567422649559	PNMA2	5.33264	Lung;Cells_Cultured_fibroblasts	2;-1	TRUE	FALSE	FALSE	FALSE	Height;MAP;SBP	0.147322303455117;0.0028430869135565;0.0043027851058493	-0.00176304;2.80679e-05;4.0412e-05	-1	0.147322	0.154468	0.00176304	2.80679e-05	FALSE	FALSE	FALSE	FALSE	Adult height;Mean arterial pressure;Systolic blood pressure	FALSE	FALSE	activating_TF_effect			not_enough_data	26512190	-0.433268	0.764002	0.45867	0.272934	0.172617	0.965056	0.00916334	0.722396	0.925096	0.601439	-0.576731	0.902982	0.856617	0.459003	0.503309	0.977446	-0.0345942	0.855269	0.925096	0.656112	0.988674	0.994315	0.998203	0.993167	0.996494	0.995379	0.99998	0.994206	0.936992	0.989251	0.572925	0.837992	0.784643	0.602052	0.7005	0.965056	0.515185	0.722396	0.925096	0.601439	0.988674	0.994315	0.998203	0.996876	0.996494	0.995379	0.99998	0.994206	0.936992	0.989251	0.24672	0.603325	0.99998	RNA_SEQ	TRUE	0.635151	0.585714	10	2.06476	10	DNASE:H1-hESC	0.416038	0.0719697	5.44681	1.85873	5.44681	ATAC:BM0828-MEGA1-A-151109 / Bone Marrow CD34+ / Mega	0.846778	0.428571	10	3.14473	10	CHIP:H3K27me3:K562	4.56085	4.44444	10	5.51225	10	CAGE:Clontech Human Universal Reference Total RNA, pool1	2.15263	3.96681	10	6.6985	10	DNASE:neural stem progenitor cell originated from H1-hESC	2.45636	4.42805	10	6.8523	10	DNASE:neural stem progenitor cell originated from H1-hESC	1.26512	0.625	10	3.2896	10	CAGE:Alveolar Epithelial Cells,	TRUE	-0.1791	0.566	TRUE	0.031015	1.206	TRUE	0.566406	0.644531	0.078125	TRUE	0.078125	0.0708069	0.0708069	0.0105038	0.000779114	TRUE
cardiac_neuro_cava_random:ALT_DPYSL2|ENSG00000092964.18|EH38E2619068_fwd_tile1-1_DPYSL2|ENSG00000092964.18|EH38E2619068|8-26513401-T-C	rs1293094043	NC_000008.11:26513400:T:C	cardiac_neuro_cava_random:REF_DPYSL2|ENSG00000092964.18|EH38E2619068_fwd_tile1-1	cardiac_neuro_cava_random:ALT_DPYSL2|ENSG00000092964.18|EH38E2619068_fwd_tile1-1_DPYSL2|ENSG00000092964.18|EH38E2619068|8-26513401-T-C	chr8	26513191	26513461	+	GCGCAGTGGCGCAGACACGGTCCATGGCGCCTTGCGCAATAGAGTCGGTCTGCACCCCGTCTTTAAGTCGTGGCCCTGGGCTGGAATTCCCGACTGCACTCTTTGCTACACCCCCATAGACCGCAGACCTGCGTCTCTCTCTATATTCCTCTCCCATCTGCTACGCCCCTCTGAATTTCTTCCCGCCATGTTGTGTGCCCCCCCCCCACTCCCCCGTCACCCCAACCACACCAAAGTGGATGCACGAAGCGGGAACCTTCTCGTTTCAGT	GCGCAGTGGCGCAGACACGGTCCATGGCGCCTTGCGCAATAGAGTCGGTCTGCACCCCGTCTTTAAGTCGTGGCCCTGGGCTGGAATTCCCGACTGCACTCTTTGCTACACCCCCATAGACCGCAGACCTGCGTCTCTCTCTATATTCCTCTCCCATCTGCTACGCCCCTCTGAATTTCTTCCCGCCATGTTGTGTGCCCCCCCCCCACCCCCCCGTCACCCCAACCACACCAAAGTGGATGCACGAAGCGGGAACCTTCTCGTTTCAGT	209	0.1744	-0.392666	0.392666	TRUE	TRUE	TRUE	FALSE	0.177189	1	0.635541	FALSE	increasing	-0.219055	1	-0.391633	FALSE	reducing	DPYSL2	['neuro']	630	chr8:26513191-26513461	ENSG00000092964.18	EH38E2619068					8-26513401-T-C	3012	0.0441241	0.0508888	0.0347791	0.0508888	0.0469518	0.0354818	0.0502545	common	26513401	T	C	chr8:26513401:T:C					FALSE	26370916	26370917	26370917	chr8:26370917:T:C	EGR1.H13CORE.0.PS.A	203	218	-	2.1066	0.5493	3.1052	0.8097	7.1381	0.6277	8.1367	0.7155	3.1052	0.8097	8.1367	0.7155	0.9986	0.9986	EGR1	273.3	TRUE	brain_ENCDO708OLI_ENCFF425GUX;ecto_neural_progenitor_cell;neural_progenitor_cell;neuronal_stem_cell	PNMA2	0.994204652230052;0.9972679957149756;0.9972810910906348;0.9988507689711392	506	Right_ventricle_myocardium_superior;left_ventricle_myocardium_superior;right_cardiac_atrium	PNMA2	0.647812836448519;0.954306697784253;0.9977035036221358	506	FALSE	TRUE	FALSE	FALSE	['CEBPG', 'SUZ12', 'BCOR', 'CEBPD', 'CEBPB', 'CEBPA', 'ARID1A', 'CBX2', 'YY1', 'KDM4A', 'CHD1', 'TEAD4', 'TCF12', 'BRD4', 'E2F1', 'MYB', 'TAL1', 'KLF9', 'MAX']	19	19	2.115	0.00783333	0.00783333	80													FALSE										FALSE	FALSE	FALSE	FALSE														FALSE	TRUE	repressing_TF_effect	0.5	8	context_dependent	26513400	-0.409016	0.397101	-0.675024	-0.888384	-0.45656	0.761765	0.0477632	0.613158	0.462169	0.557977	-0.536958	0.943691	-0.939103	-0.985426	-0.686934	0.906638	0.0805768	0.656112	0.462169	0.645627	0.847126	0.998606	0.987003	0.989902	0.982092	0.961175	0.999941	0.988224	0.7203	0.985213	0.590853	0.879785	0.865663	0.928099	0.654014	0.866452	0.506433	0.613158	0.462169	0.557977	0.982092	0.998606	0.999419	0.999729	0.982092	0.961175	0.999941	0.988224	0.7203	0.985213	0.0553717	0.621114	0.999941	RNA_SEQ	TRUE	1.18101	0.6	10	3.50882	10	DNASE:cerebellum male adult (27 years) and male adult (35 years)	5.58653	4.99683	9.58511	5.58653	9.58511	ATAC:BM0828-MEGA1-A-151109 / Bone Marrow CD34+ / Mega	-1.95807	-2.72973	10	6.38341	10	CHIP:TAF1:MCF-7	-2.79514	-4.03846	10	7.10405	10	CAGE:Clontech Human Universal Reference Total RNA, pool1	-3.07355	-6.80735	10	7.4328	10	DNASE:brain female embryo (117 days)	-2.34015	-4.72874	10	7.59989	10	DNASE:cerebellum male adult (27 years) and male adult (35 years)	-1.64617	-1.94872	10	6.10378	10	CAGE:Adipocyte - breast,	TRUE	0.506612	6.573	TRUE	0.37852	4.15	TRUE	0.172852	0.150391	-0.0224609	TRUE	0.0224609	-0.0141214	0.0232331	0.0264137	0.00067585	TRUE
cardiac_neuro_cava_random:ALT_DPYSL2|ENSG00000092964.18|EH38E2619068_fwd_tile1-1_DPYSL2|ENSG00000092964.18|EH38E2619068|8-26513407-G-C	rs1385607140	NC_000008.11:26513406:G:C	cardiac_neuro_cava_random:REF_DPYSL2|ENSG00000092964.18|EH38E2619068_fwd_tile1-1	cardiac_neuro_cava_random:ALT_DPYSL2|ENSG00000092964.18|EH38E2619068_fwd_tile1-1_DPYSL2|ENSG00000092964.18|EH38E2619068|8-26513407-G-C	chr8	26513191	26513461	+	GCGCAGTGGCGCAGACACGGTCCATGGCGCCTTGCGCAATAGAGTCGGTCTGCACCCCGTCTTTAAGTCGTGGCCCTGGGCTGGAATTCCCGACTGCACTCTTTGCTACACCCCCATAGACCGCAGACCTGCGTCTCTCTCTATATTCCTCTCCCATCTGCTACGCCCCTCTGAATTTCTTCCCGCCATGTTGTGTGCCCCCCCCCCACTCCCCCGTCACCCCAACCACACCAAAGTGGATGCACGAAGCGGGAACCTTCTCGTTTCAGT	GCGCAGTGGCGCAGACACGGTCCATGGCGCCTTGCGCAATAGAGTCGGTCTGCACCCCGTCTTTAAGTCGTGGCCCTGGGCTGGAATTCCCGACTGCACTCTTTGCTACACCCCCATAGACCGCAGACCTGCGTCTCTCTCTATATTCCTCTCCCATCTGCTACGCCCCTCTGAATTTCTTCCCGCCATGTTGTGTGCCCCCCCCCCACTCCCCCCTCACCCCAACCACACCAAAGTGGATGCACGAAGCGGGAACCTTCTCGTTTCAGT	215	0.997097	0.00396138	0.00396138	FALSE	FALSE	TRUE	FALSE	0.177189	1	0.635541	FALSE	increasing	0.176562	1	0.633917	FALSE	increasing	DPYSL2	['neuro']	624	chr8:26513191-26513461	ENSG00000092964.18	EH38E2619068					8-26513407-G-C	948	0.0197772	0.0237109	0.0103532	0.0210392	0.0315068	0.0169096	0.019469	common	26513407	G	C	chr8:26513407:G:C					FALSE	26370922	26370923	26370923	chr8:26370923:G:C	SRBP2.H13CORE.1.P.B	204	216	-	2.1978	0.7313	2.326	0.774	6.4267	0.801	6.555	0.8169	2.326	0.774	6.555	0.8169	0.1282	0.1282	SREBF2	201.7	TRUE	brain_ENCDO708OLI_ENCFF425GUX;ecto_neural_progenitor_cell;neural_progenitor_cell;neuronal_stem_cell	PNMA2	0.994204652230052;0.9972679957149756;0.9972810910906348;0.9988507689711392	506	Right_ventricle_myocardium_superior;left_ventricle_myocardium_superior;right_cardiac_atrium	PNMA2	0.647812836448519;0.954306697784253;0.9977035036221358	506	FALSE	TRUE	FALSE	FALSE	['CEBPG', 'SUZ12', 'BCOR', 'CEBPD', 'CEBPB', 'CEBPA', 'ARID1A', 'CBX2', 'YY1', 'KDM4A', 'CHD1', 'TEAD4', 'TCF12', 'BRD4', 'E2F1', 'MYB', 'TAL1', 'KLF9', 'MAX']	19	19	2.115	0.00783333	0.00783333	80													FALSE										FALSE	FALSE	FALSE	FALSE														FALSE	FALSE	activating_TF_effect	0.75	24	predicted_activator	26513406	-0.560907	0.655838	-0.758132	-0.88972	-0.242674	0.0954776	0.0175925	0.424722	0.799302	0.385114	-0.674555	0.861148	-0.889375	-0.94306	-0.383161	0.464959	0.0805768	0.414333	0.799302	0.298665	0.606708	0.980378	0.946766	0.965332	0.786165	0.807218	0.99958	0.974553	0.963604	0.961951	0.61347	0.791601	0.819591	0.899985	0.483444	0.662159	0.527122	0.424722	0.799302	0.385114	0.913094	0.980378	0.995881	0.996876	0.951345	0.856617	0.99958	0.974553	0.963604	0.961951	-0.0065828	0.566087	0.99958	RNA_SEQ	TRUE	-1.96217	-1.5	8.66667	2.98046	10	DNASE:brain female embryo (85 days)	-0.403273	-0.618519	1.36986	0.898586	1.6875	ATAC:BM0106-UNK-ATAC-2 / Bone Marrow CD34+ / UNK	-2.02504	-2.10909	10	4.53478	10	CHIP:TAF1:MCF-7	-5.95238	-10	10	6.86964	10	CAGE:adipose tissue, adult, pool1	-5.08841	-9.00792	10	7.71242	10	DNASE:brain female embryo (85 days)	-5.3109	-10	10	7.77575	10	DNASE:brain female embryo (85 days)	-2.48562	-2.35	10	4.61114	10	CAGE:Adipocyte - breast,	TRUE	0.317556	4.492	TRUE	0.501105	5.475	TRUE	0.172852	0.211914	0.0390625	TRUE	0.0390625	-0.000843086	0.0145916	0.0188708	0.000289656	TRUE
cardiac_neuro_cava_random:ALT_DPYSL2|ENSG00000092964.18|EH38E2619087_fwd_tile1-1_DPYSL2|ENSG00000092964.18|EH38E2619087|8-26572742-C-T	rs77074514	NC_000008.11:26572741:C:T	cardiac_neuro_cava_random:REF_DPYSL2|ENSG00000092964.18|EH38E2619087_fwd_tile1-1	cardiac_neuro_cava_random:ALT_DPYSL2|ENSG00000092964.18|EH38E2619087_fwd_tile1-1_DPYSL2|ENSG00000092964.18|EH38E2619087|8-26572742-C-T	chr8	26572670	26572940	+	TGTATTTTTAGTAGAGATGGGGTTTCTCCATGTTGGCCAGGATGGTCTCGAACTCCTGATCTCAGGTGATCCGCCCACTTCAGCCTCCCAGGTGTTGGGATTACAGGCATGAGCTACTGCGCCTGGTCAGGAATGAGTAAGACTTTTGAAAGAGTTTTTCTTCCCTGTGAGCTCAAACCTTGAATGGAAGAAAAATCACACTCACCTAGTTATGGTGTCGGTGAGGATTGTATTGTGTAGGTGGTTTACTGCGATGAATGGGATCACACA	TGTATTTTTAGTAGAGATGGGGTTTCTCCATGTTGGCCAGGATGGTCTCGAACTCCTGATCTCAGGTGATCTGCCCACTTCAGCCTCCCAGGTGTTGGGATTACAGGCATGAGCTACTGCGCCTGGTCAGGAATGAGTAAGACTTTTGAAAGAGTTTTTCTTCCCTGTGAGCTCAAACCTTGAATGGAAGAAAAATCACACTCACCTAGTTATGGTGTCGGTGAGGATTGTATTGTGTAGGTGGTTTACTGCGATGAATGGGATCACACA	71	0.845898	0.0907996	0.0907996	FALSE	FALSE	TRUE	FALSE	-0.184995	1	-0.303339	FALSE	reducing	-0.0994246	1	-0.0815178	FALSE	reducing	DPYSL2	['neuro']	4320	chr8:26572670-26572940	ENSG00000253208.1	EH38E2619087					8-26572742-C-T	1972	0.012966	0.0503667	0.0503667	0.0147595	0.0024519	0.00323578	0.0386167	common	26572742	C	T	chr8:26572742:C:T					FALSE	26430257	26430258	26430258	chr8:26430258:C:T	FEZF1.H13CORE.0.P.B	70	81	+	1.632	0.5835	2.512	0.8981	5.879	0.7035	6.759	0.8088	2.512	0.8981	6.759	0.8088	0.88	0.88	FEZF1	270.1	TRUE									FALSE	FALSE	TRUE	FALSE	['SREBP2', 'E2F1', 'SMARCA4', 'BRD4', 'EGR1', 'FOSL2', 'CHD4', 'BRD9', 'AR', 'ZBTB40', 'SMAD3']	11	11	8.918	0.0330296	0.0330296	26													FALSE										FALSE	FALSE	FALSE	FALSE														FALSE	FALSE	activating_TF_effect	0.5	6	context_dependent	26572741	-0.377829	-0.313073	-0.0120797	-0.307169	-0.362261	-0.2013	-0.029544	0.56206	0.49723	0.282459	-0.520335	-0.641886	0.0230679	-0.39296	-0.70478	-0.773651	-0.0345942	0.650888	0.49723	0.227441	0.91685	0.90083	0.981255	0.853515	0.913094	0.950237	0.984028	0.976744	0.596818	0.961951	0.544743	0.655563	0.5805	0.494143	0.681495	0.850382	0.418765	0.56206	0.49723	0.282459	0.988674	0.979925	0.985756	0.996494	0.985426	0.978987	0.991401	0.976744	0.596818	0.961951	0.0876554	0.48518	0.996494	CHIP_TF	TRUE	-1.33131	-1.375	10	2.98796	10	DNASE:keratinocyte female	1.35276	1.17436	2.64894	1.35276	2.64894	ATAC:BM0828-MEGA1-A-151109 / Bone Marrow CD34+ / Mega	-0.198085	-0.03125	10	2.70851	10	CHIP:H3K4me3:GM12878	0.582078	0.333333	10	4.53374	10	CAGE:acute myeloid leukemia (FAB M5) cell line:THP-1 (fresh)	0.309754	0.0961246	10	3.03434	10	CHIP:H3K4me3:neuron originated from H9	0.462187	0.173077	10	3.24227	10	CHIP:H3K4me3:neuron originated from H9	-0.245241	-0.170732	10	2.96058	10	CAGE:B lymphoblastoid cell line: GM12878 ENCODE, biol_	TRUE	0.197609	3.096	TRUE	0.531371	5.783	TRUE	0.458984	0.412109	-0.046875	TRUE	0.046875	-0.0341372	0.0341372	0.016076	0.000548241	TRUE
cardiac_neuro_cava_random:ALT_DPYSL2|ENSG00000092964.18|EH38E2619087_fwd_tile1-1_DPYSL2|ENSG00000092964.18|EH38E2619087|8-26572837-G-C	rs114829381	NC_000008.11:26572836:G:C	cardiac_neuro_cava_random:REF_DPYSL2|ENSG00000092964.18|EH38E2619087_fwd_tile1-1	cardiac_neuro_cava_random:ALT_DPYSL2|ENSG00000092964.18|EH38E2619087_fwd_tile1-1_DPYSL2|ENSG00000092964.18|EH38E2619087|8-26572837-G-C	chr8	26572670	26572940	+	TGTATTTTTAGTAGAGATGGGGTTTCTCCATGTTGGCCAGGATGGTCTCGAACTCCTGATCTCAGGTGATCCGCCCACTTCAGCCTCCCAGGTGTTGGGATTACAGGCATGAGCTACTGCGCCTGGTCAGGAATGAGTAAGACTTTTGAAAGAGTTTTTCTTCCCTGTGAGCTCAAACCTTGAATGGAAGAAAAATCACACTCACCTAGTTATGGTGTCGGTGAGGATTGTATTGTGTAGGTGGTTTACTGCGATGAATGGGATCACACA	TGTATTTTTAGTAGAGATGGGGTTTCTCCATGTTGGCCAGGATGGTCTCGAACTCCTGATCTCAGGTGATCCGCCCACTTCAGCCTCCCAGGTGTTGGGATTACAGGCATGAGCTACTGCGCCTGGTCAGGAATGAGTAAGACTTTTGAAAGAGTTTTTCTTCCCTCTGAGCTCAAACCTTGAATGGAAGAAAAATCACACTCACCTAGTTATGGTGTCGGTGAGGATTGTATTGTGTAGGTGGTTTACTGCGATGAATGGGATCACACA	166	0.9995	-0.000603171	0.000603171	FALSE	FALSE	TRUE	FALSE	-0.184995	1	-0.303339	FALSE	reducing	-0.190673	1	-0.31806	FALSE	reducing	DPYSL2	['neuro']	4225	chr8:26572670-26572940	ENSG00000253208.1	EH38E2619087					8-26572837-G-C	2817	0.0185185	0.065189	0	7.351e-05	0	0.065189	0	common	26572837	G	C	chr8:26572837:G:C					FALSE	26430352	26430353	26430353	chr8:26430353:G:C	ZN189.H13CORE.0.P.B	154	168	+	2.581	0.9146	2.822	1	7.833	0.7868	8.074	0.811	2.822	1	8.074	0.811	0.241	0.241	ZNF189	56.5	TRUE									FALSE	FALSE	TRUE	FALSE	['SREBP2', 'E2F1', 'SMARCA4', 'BRD4', 'EGR1', 'FOSL2', 'CHD4', 'BRD9', 'AR', 'ZBTB40', 'SMAD3']	11	11	8.918	0.0330296	0.0330296	26													FALSE										FALSE	FALSE	FALSE	FALSE														FALSE	FALSE	repressing_TF_effect	0.333333	6	context_dependent	26572836	0.471332	0.196758	-0.156965	-0.238824	-0.358657	-0.696915	-0.0335455	0.519927	0.153769	0.335769	0.911155	0.502509	-0.182508	-0.312224	-0.39296	-0.829884	0.0461112	0.517297	0.153769	0.284372	0.956531	0.979461	0.850352	0.956531	0.90509	0.449849	0.997937	0.973974	0.2797	0.929829	0.673314	0.712302	0.313269	0.349933	0.476066	0.77189	0.40662	0.519927	0.153769	0.335769	0.956531	0.979461	0.947949	0.956531	0.959379	0.969051	0.997937	0.973974	0.2797	0.929829	0.0570796	0.429197	0.997937	RNA_SEQ	TRUE	0.541418	0.333333	4.8	0.67396	4.8	DNASE:CD14-positive monocyte male adult (21 year)	-0.620054	-0.640909	-0.191489	0.620054	1.02564	ATAC:BM1077-UNK / Bone Marrow CD34+ / UNK	0.228626	0.185185	10	0.533896	10	CHIP:H3K27ac:OCI-LY3	2.60837	2.48333	10	2.7659	10	CAGE:Fibroblast - Mammary,	0.315215	0.0301178	10	0.904701	10	CAGE:neuroepithelioma cell line:SK-N-MC	0.352734	0.0527778	10	0.915999	10	CAGE:neuroepithelioma cell line:SK-N-MC	0.552476	0.272727	10	0.819851	10	CAGE:Fibroblast - Mammary,	TRUE	1.37602	14.92	TRUE	1.34181	13.19	TRUE	0.458984	0.482422	0.0234375	TRUE	0.0234375	0.0018316	0.00355216	0.0084885	2.98032e-05	TRUE
cardiac_neuro_cava_random:ALT_DPYSL2|ENSG00000092964.18|EH38E3824432_fwd_tile1-1_DPYSL2|ENSG00000092964.18|EH38E3824432|8-26573162-A-G	rs116758555	NC_000008.11:26573161:A:G	cardiac_neuro_cava_random:REF_DPYSL2|ENSG00000092964.18|EH38E3824432_fwd_tile1-1	cardiac_neuro_cava_random:ALT_DPYSL2|ENSG00000092964.18|EH38E3824432_fwd_tile1-1_DPYSL2|ENSG00000092964.18|EH38E3824432|8-26573162-A-G	chr8	26572986	26573256	+	GAAATTGAGAAAAAATTACTAGAGACACCTTGTATGACTTCGACCTTCATTTTAGGATTGGGTGCTGTCTCCGTGTTCTACCAGGCTTGCTGATACACAGCAGTTTTGTTAGTGGAGGCGGAGCTTAAAATCTAGGCAGCTACAGCCCCGCAGAGAATAATAAGCTGTTAATAATAACATTAGGTCTTCCTGGAGTTTCAGGGGCTTGGAGAAGGGGAGGCTGCCAAGAAGGAAGGCCCGGCAAAGTGATATTCCTGACTGGGTGTGGTG	GAAATTGAGAAAAAATTACTAGAGACACCTTGTATGACTTCGACCTTCATTTTAGGATTGGGTGCTGTCTCCGTGTTCTACCAGGCTTGCTGATACACAGCAGTTTTGTTAGTGGAGGCGGAGCTTAAAATCTAGGCAGCTACAGCCCCGCAGAGAATAATAAGCTGTTAATAATGACATTAGGTCTTCCTGGAGTTTCAGGGGCTTGGAGAAGGGGAGGCTGCCAAGAAGGAAGGCCCGGCAAAGTGATATTCCTGACTGGGTGTGGTG	175	0.0204561	0.481355	0.481355	TRUE	TRUE	TRUE	TRUE	-0.296526	1	-0.592459	FALSE	reducing	0.174786	1	0.629313	FALSE	increasing	DPYSL2	['neuro']	3900	chr8:26572986-26573256	ENSG00000253208.1	EH38E3824432					8-26573162-A-G	2815	0.0184954	0.0651272	0	7.34905e-05	0	0.0651272	0	common	26573162	A	G	chr8:26573162:A:G					FALSE	26430677	26430678	26430678	chr8:26430678:A:G	SATB1.H13CORE.0.P.B	158	176	+	3.53	0.9616	3.225	0.8785	10.106	0.7833	9.801	0.7596	3.53	0.9616	10.106	0.7833	-0.305	0.305	SATB1	116.6	TRUE									FALSE	FALSE	FALSE	FALSE	['ARID1A', 'BRD2', 'REST', 'CTCF']	4	4	14.001	0.0518556	0.0518556	29													FALSE										FALSE	FALSE	FALSE	FALSE														FALSE	FALSE	repressing_TF_effect	0.2	5	predicted_repressor	26573161	-0.0696559	-0.592821	-0.120197	0.405155	-0.11092	-0.375783	-0.0946171	0.560543	0.644017	0.402295	-0.0461112	-0.846999	-0.199175	0.621084	-0.226711	-0.931347	-0.0230679	0.602357	0.644017	0.37576	0.876682	0.89639	0.944322	0.964537	0.928809	0.873985	0.985426	0.981862	0.724925	0.952545	0.450125	0.720463	0.596995	0.593497	0.640725	0.870035	0.422033	0.560543	0.644017	0.402295	0.939103	0.987586	0.972376	0.964537	0.960287	0.973605	0.995975	0.981862	0.724925	0.952545	0.126824	0.501379	0.995975	RNA_SEQ	TRUE	-0.543425	-0.25	4.83333	1.17067	5.5	DNASE:regulatory T cell female adult (35 years)	-1.61359	-1.44359	-0.8125	1.61359	2.92537	ATAC:BM1077-MCP / Bone Marrow CD34+ / pDC	-0.191712	-0.0666667	10	0.987027	10	CHIP:H3K27ac:CD14-positive monocyte male adult (21 year)	-2.62654	-2.4	10	3.11095	10	CAGE:Endothelial Cells - Aortic,	-0.0114847	-0.106944	10	1.16001	10	CAGE:neuroectodermal tumor cell line:FU-RPNT-2	-0.140832	-0.156342	10	1.19232	10	CAGE:neuroectodermal tumor cell line:FU-RPNT-2	-0.531387	-0.2	10	1.26655	10	CAGE:Endothelial Cells - Aortic,	TRUE	-0.361507	0.231	TRUE	-0.379523	0.24	TRUE	0.929688	0.921875	-0.0078125	TRUE	0.0078125	0.111681	0.111681	0.0219217	0.0026316	TRUE
cardiac_neuro_cava_random:ALT_DPYSL2|ENSG00000092964.18|EH38E3824434_fwd_tile1-1_DPYSL2|ENSG00000092964.18|EH38E3824434|8-26574342-G-A	rs1801290415	NC_000008.11:26574341:G:A	cardiac_neuro_cava_random:REF_DPYSL2|ENSG00000092964.18|EH38E3824434_fwd_tile1-1	cardiac_neuro_cava_random:ALT_DPYSL2|ENSG00000092964.18|EH38E3824434_fwd_tile1-1_DPYSL2|ENSG00000092964.18|EH38E3824434|8-26574342-G-A	chr8	26574294	26574564	+	TGCGTGCACCCATTGAGCATGGGGACAGAGTAGGTGTCCAGGGAGGGGAGTTGAAGCTGCGGAAAAGACAGGGATCAGACTCTGATACAGCACCTGGTTAAAATGCATTCTTCCCACTCATGGATCTGCTCAGGCAGATCCTCCCTTCCTGCACACCATGCAGAATGCCCGGGATGTTACCATTTCACTAAACCATTGTCTAATTTAGTTACTGCATCTGGCTCTTTTATGGTGCTGGGAGAAAAGTATGGGAAAGTGGAGGTTTGGGAA	TGCGTGCACCCATTGAGCATGGGGACAGAGTAGGTGTCCAGGGAGGGAAGTTGAAGCTGCGGAAAAGACAGGGATCAGACTCTGATACAGCACCTGGTTAAAATGCATTCTTCCCACTCATGGATCTGCTCAGGCAGATCCTCCCTTCCTGCACACCATGCAGAATGCCCGGGATGTTACCATTTCACTAAACCATTGTCTAATTTAGTTACTGCATCTGGCTCTTTTATGGTGCTGGGAGAAAAGTATGGGAAAGTGGAGGTTTGGGAA	47	0.94852	-0.0421008	0.0421008	FALSE	FALSE	TRUE	FALSE	0.0048772	1	0.188862	FALSE	increasing	-0.0472587	1	0.0537107	FALSE	increasing	DPYSL2	['neuro']	2720	chr8:26574294-26574564	ENSG00000253208.1	EH38E3824434	5.88982	176_DNASE:Karpas-422	['enformer_random']	enformer_random	8-26574342-G-A	1	6.5716e-06	1.46981e-05	0	1.46981e-05	0	0	0	singleton	26574342	G	A	chr8:26574342:G:A					FALSE	26431857	26431858	26431858	chr8:26431858:G:A	VEZF1.H13CORE.0.P.C	39	49	+	3.9459	0.9077	3	0.6901	7.3263	0.816	6.3804	0.7107	3.9459	0.9077	7.3263	0.816	-0.9459	0.9459	VEZF1	95.6	TRUE									FALSE	TRUE	FALSE	FALSE	['ARID1A', 'KMT2A', 'IKZF1', 'IKZF3', 'ELF1', 'ZNF189', 'CHD4', 'LMO2', 'DDX5', 'TP63', 'KDM1A', 'GFI1']	12	12	2.781	0.0103	0.0103	31													FALSE										FALSE	FALSE	FALSE	FALSE														FALSE	FALSE	activating_TF_effect	0.666667	3	context_dependent	26574341	0.149488	-0.188419	-0.0496424	0.219802	-0.0875331	0.197014	-0.0779989	0.593038	0.386966	0.292237	0.204714	-0.343112	-0.0576161	0.280661	-0.160114	0.532828	-0.126219	0.661299	0.386966	0.231521	0.922194	0.922194	0.927208	0.960287	0.957501	0.853515	0.994183	0.978751	0.494232	0.9132	0.319634	0.448944	0.451677	0.39066	0.422662	0.65843	0.42089	0.593038	0.386966	0.292237	0.922194	0.922194	0.93191	0.960287	0.957501	0.853515	0.998118	0.978751	0.494232	0.9132	0.153769	0.467773	0.998118	RNA_SEQ	TRUE	-0.346633	-0.333333	3.66667	0.760186	3.8	DNASE:A549	0.683354	0.548621	2.24561	0.845473	2.24561	ATAC:BM1137-GMP3-high-ATAC-2 / Bone Marrow CD34+ / GMP-C	-0.527465	-0.404762	10	0.92712	10	CHIP:H3K79me2:DND-41	-1.06206	-0.428571	8.5	2.89029	10	CAGE:corpus callosum, adult, pool1	-1.4127	-1.06127	2.33333	1.6359	10	CHIP:H4K20me1:bipolar neuron originated from GM23338 treated with 0.5 ug/mL doxycycline hyclate for 4 days	-1.70449	-1.19907	2.33333	1.92373	10	CHIP:H4K20me1:bipolar neuron originated from GM23338 treated with 0.5 ug/mL doxycycline hyclate for 4 days	-0.566441	-0.392157	10	1.14153	10	CAGE:CD14+ monocytes - mock treated,	TRUE	-0.146324	0.664	TRUE	-0.151672	0.59	TRUE	0.15625	0.0356445	-0.120605	TRUE	0.120605	-0.0396808	0.0396808	0.0149116	0.000602829	TRUE
cardiac_neuro_cava_random:ALT_DPYSL2|ENSG00000092964.18|EH38E3824435_fwd_tile1-1_DPYSL2|ENSG00000092964.18|EH38E3824435|8-26575997-T-C	rs779165044	NC_000008.11:26575996:T:C	cardiac_neuro_cava_random:REF_DPYSL2|ENSG00000092964.18|EH38E3824435_fwd_tile1-1	cardiac_neuro_cava_random:ALT_DPYSL2|ENSG00000092964.18|EH38E3824435_fwd_tile1-1_DPYSL2|ENSG00000092964.18|EH38E3824435|8-26575997-T-C	chr8	26575868	26576138	+	TAATAGGACACTCCTCTCCACTGCCCTGTCCTCCGCAAAGCTGGGACTGACTGTTGGTTTTTCACAAGTAGAGAGAGGCCAAGTAGAAAGGCGTATTTTAAGCTTTCTCAGACTCGTGACTTTAACCATTACCGGTTGACAGCAATACTTGCCGACATCATCTCACCTTGCTTGCGGCATATCAGATTGCTGGAGGGGGAAGTGCTTCACTTTCTCTTTCAGATGCACAGCTAAATTGAACTTGGATGAATTAACCATCGGTGAAACTTT	TAATAGGACACTCCTCTCCACTGCCCTGTCCTCCGCAAAGCTGGGACTGACTGTTGGTTTTTCACAAGTAGAGAGAGGCCAAGTAGAAAGGCGTATTTTAAGCTTTCTCAGACTCGTGACTTTAACCACTACCGGTTGACAGCAATACTTGCCGACATCATCTCACCTTGCTTGCGGCATATCAGATTGCTGGAGGGGGAAGTGCTTCACTTTCTCTTTCAGATGCACAGCTAAATTGAACTTGGATGAATTAACCATCGGTGAAACTTT	128	0.992641	-0.00514665	0.00514665	FALSE	FALSE	TRUE	FALSE	-0.22882	1	-0.416946	FALSE	reducing	-0.251828	1	-0.476591	FALSE	reducing	DPYSL2	['neuro']	1065	chr8:26575868-26576138	ENSG00000253208.1	EH38E3824435	2381.76	177_DNASE:CD8-positive,	['enformer_high']	enformer_high	8-26575997-T-C	5	3.28636e-05	6.54108e-05	0	5.8808e-05	0	0	0	rare	26575997	T	C	chr8:26575997:T:C					FALSE	26433512	26433513	26433513	chr8:26433513:T:C	ZN771.H13CORE.0.SM.B	119	131	-	3.6263	1	3.167	0.8733	9.1933	0.8157	8.734	0.7749	3.6263	1	9.1933	0.8157	-0.4593	0.4593	ZNF771	36.7	TRUE									FALSE	TRUE	FALSE	FALSE	['ZBTB40', 'RAD51', 'CBFB', 'ATF7', 'NFATC3', 'MTA2', 'ARNT', 'RELB', 'SKIL', 'BHLHE40', 'ZEB2', 'MAF', 'MED1', 'ZBED1', 'USF2', 'SMAD1', 'PKNOX1', 'TAF1', 'ZSCAN5C', 'ZNF687', 'NBN', 'REST', 'TRIM22', 'MLLT1', 'CREBBP', 'TBP', 'BCOR', 'MYC', 'ETV6', 'MYB', 'HDAC6', 'SMAD5', 'NR3C1', 'PML', 'MITF', 'ZEB1', 'SP1', 'MEF2B', 'TBX21', 'JUNB', 'GTF2F1', 'STAT3', 'BACH2', 'BCL11A', 'HCFC1', 'BRD2', 'PRPF4', 'BRD4', 'IRF1', 'PAX5', 'KMT2A', 'AHR', 'IRF4', 'TP53', 'EP300', 'MEF2A', 'HDAC1', 'TCF4', 'ZNF184', 'CDK9', 'CREB1', 'NFIC', 'BACH1', 'ELF1', 'DPF2', 'SIX2', 'RELA', 'IRF2', 'HNF4A', 'MAX', 'IKZF2', 'ATF2', 'PRDM1', 'ESR1', 'CREM', 'YY1', 'NOTCH1', 'NIPBL', 'NCOR2', 'BCL6', 'TCF3', 'NCOR1', 'TCF12', 'SAP30', 'MTA3', 'SPIB', 'POU5F1', 'SIN3A', 'CHD2', 'SPI1', 'STAT1', 'ARID3A', 'MEN1', 'SMARCA4', 'MAFK', 'PPARG', 'FOXM1', 'TFAP2A', 'NFKBIZ', 'EZH2']	100	100	19.159	0.0709593	0.0709593	39													FALSE										FALSE	FALSE	FALSE	FALSE														FALSE	FALSE	activating_TF_effect	0.666667	3	context_dependent	26575996	0.997231	0.997847	0.205073	0.898055	0.964032	0.99796	0.130336	0.772013	0.850736	0.747794	0.998918	0.998361	0.826399	0.973605	0.996574	0.9986	0.171333	0.943469	0.850736	0.858102	0.999964	0.99998	0.999938	0.999882	0.999947	0.999458	0.99998	0.998992	0.883945	0.998122	0.997231	0.997847	0.882824	0.937864	0.975214	0.99796	0.538727	0.772013	0.850736	0.747794	0.999964	0.99998	0.99998	0.999882	0.999947	0.999458	0.99998	0.998992	0.883945	0.998122	0.535351	0.715261	0.99998	CHIP_HISTONE	TRUE	5.70163	9.71429	10	7.49801	10	DNASE:frontal cortex male adult (27 years) and male adult (35 years)	9.68936	10	10	9.68936	10	ATAC:BM0106-Day0-MCP-A / Bone Marrow CD34+ / pDC	2.00241	3.13636	10	6.72884	10	CHIP:H3K4me3:GM12878	2.61276	10	10	8.67791	10	CAGE:Clontech Human Universal Reference Total RNA, pool1	-1.62663	-2.01421	10	6.63625	10	DNASE:brain microvascular endothelial cell	-1.457	-1.746	10	6.90279	10	DNASE:frontal cortex male adult (27 years) and male adult (35 years)	2.55945	4.33333	10	7.06604	10	ATAC:BM0106-Day0-MCP-A / Bone Marrow CD34+ / pDC	TRUE	0.493033	6.431	TRUE	0.680168	7.202	TRUE	-0.191406	-0.302734	-0.111328	TRUE	0.111328	0.0816864	0.0816864	0.0177422	0.00170399	TRUE
cardiac_neuro_cava_random:ALT_DPYSL2|ENSG00000092964.18|EH38E3824435_fwd_tile1-1_DPYSL2|ENSG00000092964.18|EH38E3824435|8-26576047-A-G	rs6998628	NC_000008.11:26576046:A:G	cardiac_neuro_cava_random:REF_DPYSL2|ENSG00000092964.18|EH38E3824435_fwd_tile1-1	cardiac_neuro_cava_random:ALT_DPYSL2|ENSG00000092964.18|EH38E3824435_fwd_tile1-1_DPYSL2|ENSG00000092964.18|EH38E3824435|8-26576047-A-G	chr8	26575868	26576138	+	TAATAGGACACTCCTCTCCACTGCCCTGTCCTCCGCAAAGCTGGGACTGACTGTTGGTTTTTCACAAGTAGAGAGAGGCCAAGTAGAAAGGCGTATTTTAAGCTTTCTCAGACTCGTGACTTTAACCATTACCGGTTGACAGCAATACTTGCCGACATCATCTCACCTTGCTTGCGGCATATCAGATTGCTGGAGGGGGAAGTGCTTCACTTTCTCTTTCAGATGCACAGCTAAATTGAACTTGGATGAATTAACCATCGGTGAAACTTT	TAATAGGACACTCCTCTCCACTGCCCTGTCCTCCGCAAAGCTGGGACTGACTGTTGGTTTTTCACAAGTAGAGAGAGGCCAAGTAGAAAGGCGTATTTTAAGCTTTCTCAGACTCGTGACTTTAACCATTACCGGTTGACAGCAATACTTGCCGACATCATCTCACCTTGCTTGCGGCGTATCAGATTGCTGGAGGGGGAAGTGCTTCACTTTCTCTTTCAGATGCACAGCTAAATTGAACTTGGATGAATTAACCATCGGTGAAACTTT	178	0.955859	0.025305	0.025305	FALSE	FALSE	TRUE	FALSE	-0.22882	1	-0.416946	FALSE	reducing	-0.221979	1	-0.399212	FALSE	reducing	DPYSL2	['neuro']	1015	chr8:26575868-26576138	ENSG00000253208.1	EH38E3824435					8-26576047-A-G	66838	0.439672	0.718834	0.718834	0.556003	0.526899	0.156262	0.507497	very common	26576047	A	G	chr8:26576047:A:G	351.58	Brain_Amygdala;Brain_Anterior_cingulate_cortex_BA24	2	ENSG00000253208	TRUE	26433562	26433563	26433563	chr8:26433563:A:G	SIX1.H13CORE.0.P.B	178	191	-	2.5425	0.845	2.8262	0.9392	8.041	0.8418	8.3247	0.8715	2.8262	0.9392	8.3247	0.8715	0.2837	0.2837	SIX1	1.6	TRUE									FALSE	TRUE	FALSE	FALSE	['ZBTB40', 'RAD51', 'CBFB', 'ATF7', 'NFATC3', 'MTA2', 'ARNT', 'RELB', 'SKIL', 'BHLHE40', 'ZEB2', 'MAF', 'MED1', 'ZBED1', 'USF2', 'SMAD1', 'PKNOX1', 'TAF1', 'ZSCAN5C', 'ZNF687', 'NBN', 'REST', 'TRIM22', 'MLLT1', 'CREBBP', 'TBP', 'BCOR', 'MYC', 'ETV6', 'MYB', 'HDAC6', 'SMAD5', 'NR3C1', 'PML', 'MITF', 'ZEB1', 'SP1', 'MEF2B', 'TBX21', 'JUNB', 'GTF2F1', 'STAT3', 'BACH2', 'BCL11A', 'HCFC1', 'BRD2', 'PRPF4', 'BRD4', 'IRF1', 'PAX5', 'KMT2A', 'AHR', 'IRF4', 'TP53', 'EP300', 'MEF2A', 'HDAC1', 'TCF4', 'ZNF184', 'CDK9', 'CREB1', 'NFIC', 'BACH1', 'ELF1', 'DPF2', 'SIX2', 'RELA', 'IRF2', 'HNF4A', 'MAX', 'IKZF2', 'ATF2', 'PRDM1', 'ESR1', 'CREM', 'YY1', 'NOTCH1', 'NIPBL', 'NCOR2', 'BCL6', 'TCF3', 'NCOR1', 'TCF12', 'SAP30', 'MTA3', 'SPIB', 'POU5F1', 'SIN3A', 'CHD2', 'SPI1', 'STAT1', 'ARID3A', 'MEN1', 'SMARCA4', 'MAFK', 'PPARG', 'FOXM1', 'TFAP2A', 'NFKBIZ', 'EZH2']	100	100	19.159	0.0709593	0.0709593	39	rs6998628	34648354	Dihydropyrimidinase-related protein 3 levels	8p21.2		DPYSL2	intron_variant	[0.1-0.15] unit decrease	3e-24	0.126	3e-24	0.126	TRUE	0.00251273	0.000582209	0.000582209	0.00251273	0.000582209	PNMA2	6.77916	Lung	2	TRUE	FALSE	FALSE	FALSE														FALSE	FALSE	activating_TF_effect			not_enough_data	26576046	0.932402	0.856864	0.332896	0.341568	0.851776	0.804072	0.00250146	0.46419	0.276473	0.304654	0.977498	0.982497	0.803161	0.799028	0.973605	0.982608	-0.0691056	0.431223	0.276473	0.239832	0.995687	0.995161	0.997575	0.997016	0.997575	0.993167	0.988674	0.98417	0.43689	0.969552	0.964431	0.958825	0.800685	0.803965	0.946199	0.929623	0.437188	0.46419	0.276473	0.304654	0.995687	0.995161	0.998668	0.998284	0.997575	0.993167	0.999433	0.98417	0.43689	0.969552	0.292957	0.515524	0.999433	RNA_SEQ	TRUE	-2.80459	-2.66667	10	3.89172	10	DNASE:H7-hESC	-1.7992	-4.19326	5.80597	4.28454	6.13636	ATAC:BM1214-Day0-UNK-A / Bone Marrow CD34+ / UNK	-0.122344	-0.366667	10	3.04665	10	CHIP:H3K4me3:K562	0.704921	1.33333	10	5.87448	10	CAGE:Clontech Human Universal Reference Total RNA, pool1	-0.983281	-0.769472	10	3.77462	10	DNASE:bipolar neuron originated from GM23338 treated with 0.5 ug/mL doxycycline hyclate for 4 days	-0.916398	-0.851669	10	3.91873	10	DNASE:bipolar neuron originated from GM23338 treated with 0.5 ug/mL doxycycline hyclate for 4 days	-0.366427	-0.538462	10	3.49575	10	CAGE:Alveolar Epithelial Cells,	TRUE	1.34899	14.73	TRUE	1.22331	12.37	TRUE	-0.191406	-0.170898	0.0205078	TRUE	0.0205078	0.130924	0.130924	0.020453	0.00297129	TRUE
cardiac_neuro_cava_random:ALT_DPYSL2|ENSG00000092964.18|EH38E3824435_fwd_tile1-1_DPYSL2|ENSG00000092964.18|EH38E3824435|8-26576065-G-C	rs529076518	NC_000008.11:26576064:G:C	cardiac_neuro_cava_random:REF_DPYSL2|ENSG00000092964.18|EH38E3824435_fwd_tile1-1	cardiac_neuro_cava_random:ALT_DPYSL2|ENSG00000092964.18|EH38E3824435_fwd_tile1-1_DPYSL2|ENSG00000092964.18|EH38E3824435|8-26576065-G-C	chr8	26575868	26576138	+	TAATAGGACACTCCTCTCCACTGCCCTGTCCTCCGCAAAGCTGGGACTGACTGTTGGTTTTTCACAAGTAGAGAGAGGCCAAGTAGAAAGGCGTATTTTAAGCTTTCTCAGACTCGTGACTTTAACCATTACCGGTTGACAGCAATACTTGCCGACATCATCTCACCTTGCTTGCGGCATATCAGATTGCTGGAGGGGGAAGTGCTTCACTTTCTCTTTCAGATGCACAGCTAAATTGAACTTGGATGAATTAACCATCGGTGAAACTTT	TAATAGGACACTCCTCTCCACTGCCCTGTCCTCCGCAAAGCTGGGACTGACTGTTGGTTTTTCACAAGTAGAGAGAGGCCAAGTAGAAAGGCGTATTTTAAGCTTTCTCAGACTCGTGACTTTAACCATTACCGGTTGACAGCAATACTTGCCGACATCATCTCACCTTGCTTGCGGCATATCAGATTGCTGGAGGCGGAAGTGCTTCACTTTCTCTTTCAGATGCACAGCTAAATTGAACTTGGATGAATTAACCATCGGTGAAACTTT	196	0.115552	-0.271868	0.271868	TRUE	FALSE	TRUE	FALSE	-0.22882	1	-0.416946	FALSE	reducing	-0.518301	1	-1.16736	FALSE	reducing	DPYSL2	['neuro']	997	chr8:26575868-26576138	ENSG00000253208.1	EH38E3824435	1203.25	177_DNASE:CD8-positive,	['enformer_high']	enformer_high	8-26576065-G-C	74	0.000486298	0.00154477	0	0	0	0.00154477	0	rare	26576065	G	C	chr8:26576065:G:C					FALSE	26433580	26433581	26433581	chr8:26433581:G:C	MBNL2.H13CORE.0.B.B	192	199	-	1.8623	0.5893	2.8623	0.9058	3.9036	0.7505	4.9036	0.9428	2.8623	0.9058	4.9036	0.9428	1	1	MBNL2	210.6	TRUE									FALSE	TRUE	FALSE	FALSE	['ZBTB40', 'RAD51', 'CBFB', 'ATF7', 'NFATC3', 'MTA2', 'ARNT', 'RELB', 'SKIL', 'BHLHE40', 'ZEB2', 'MAF', 'MED1', 'ZBED1', 'USF2', 'SMAD1', 'PKNOX1', 'TAF1', 'ZSCAN5C', 'ZNF687', 'NBN', 'REST', 'TRIM22', 'MLLT1', 'CREBBP', 'TBP', 'BCOR', 'MYC', 'ETV6', 'MYB', 'HDAC6', 'SMAD5', 'NR3C1', 'PML', 'MITF', 'ZEB1', 'SP1', 'MEF2B', 'TBX21', 'JUNB', 'GTF2F1', 'STAT3', 'BACH2', 'BCL11A', 'HCFC1', 'BRD2', 'PRPF4', 'BRD4', 'IRF1', 'PAX5', 'KMT2A', 'AHR', 'IRF4', 'TP53', 'EP300', 'MEF2A', 'HDAC1', 'TCF4', 'ZNF184', 'CDK9', 'CREB1', 'NFIC', 'BACH1', 'ELF1', 'DPF2', 'SIX2', 'RELA', 'IRF2', 'HNF4A', 'MAX', 'IKZF2', 'ATF2', 'PRDM1', 'ESR1', 'CREM', 'YY1', 'NOTCH1', 'NIPBL', 'NCOR2', 'BCL6', 'TCF3', 'NCOR1', 'TCF12', 'SAP30', 'MTA3', 'SPIB', 'POU5F1', 'SIN3A', 'CHD2', 'SPI1', 'STAT1', 'ARID3A', 'MEN1', 'SMARCA4', 'MAFK', 'PPARG', 'FOXM1', 'TFAP2A', 'NFKBIZ', 'EZH2']	100	100	19.159	0.0709593	0.0709593	39													FALSE										FALSE	FALSE	FALSE	FALSE														FALSE	TRUE	repressing_TF_effect	0.833333	6	predicted_activator	26576064	-0.367464	0.974214	0.176517	0.353628	0.446765	0.99771	0.265732	0.655657	0.267521	0.586552	-0.987586	0.996947	0.856586	0.884452	0.933411	0.998096	0.291254	0.780564	0.267521	0.591254	0.99763	0.999808	0.999599	0.99998	0.999446	0.999494	0.999968	0.995287	0.30352	0.993934	0.947223	0.985454	0.900153	0.865678	0.863581	0.99771	0.481676	0.655657	0.267521	0.586552	0.99763	0.999808	0.999957	0.99998	0.999446	0.999494	0.999968	0.995287	0.30352	0.993934	0.475912	0.632334	0.99998	CHIP_TF	TRUE	1.2512	1.3875	10	6.72396	10	DNASE:GM10248	-8.86383	-10	1.3617	9.13617	10	ATAC:BM0106-Day0-MCP-A / Bone Marrow CD34+ / pDC	1.87989	2.10345	10	5.91252	10	CHIP:H3K4me3:GM12878	6.58841	10	10	9.62881	10	CAGE:Clontech Human Universal Reference Total RNA, pool1	-0.945725	-1.29808	10	5.77931	10	DNASE:brain female embryo (142 days)	-1.3945	-1.76401	10	6.06718	10	DNASE:brain female embryo (142 days)	2.34532	2.89474	10	6.46779	10	ATAC:BM0106-Day0-MCP-A / Bone Marrow CD34+ / pDC	TRUE	0.563297	7.151	TRUE	0.981216	10.12	TRUE	-0.191406	-0.376953	-0.185547	TRUE	0.185547	0.384685	0.384685	0.0608889	0.0257804	TRUE
cardiac_neuro_cava_random:ALT_DPYSL2|ENSG00000092964.18|EH38E2619092_fwd_tile1-1_DPYSL2|ENSG00000092964.18|EH38E2619092|8-26576370-C-T	rs6983262	NC_000008.11:26576369:C:T	cardiac_neuro_cava_random:REF_DPYSL2|ENSG00000092964.18|EH38E2619092_fwd_tile1-1	cardiac_neuro_cava_random:ALT_DPYSL2|ENSG00000092964.18|EH38E2619092_fwd_tile1-1_DPYSL2|ENSG00000092964.18|EH38E2619092|8-26576370-C-T	chr8	26576237	26576507	+	TTCCCCTAAAGTGGCTAAGGTGGTGAAGGGCAGAAAGATTGGAAGTCAGGCCCACAGCAGCTCGAATTATTCCGTATTTATCTAGCTAAGCTTTGCTGAGCAGGTGTGAGCCAATTACATACTCTTTCTTCCCCCACCCCCCAGCCCATGATTACGTAGGGATTCTATGTATCCTTCGACCTCAAGCAGAGAAGCCCGAGCGCTACGAGGGCTGGTCCAGATGTTTTAGTTATTGTACCTGCCAGGGCAACCTCCCACGGGGGTTGGCCT	TTCCCCTAAAGTGGCTAAGGTGGTGAAGGGCAGAAAGATTGGAAGTCAGGCCCACAGCAGCTCGAATTATTCCGTATTTATCTAGCTAAGCTTTGCTGAGCAGGTGTGAGCCAATTACATACTCTTTCTTCCTCCACCCCCCAGCCCATGATTACGTAGGGATTCTATGTATCCTTCGACCTCAAGCAGAGAAGCCCGAGCGCTACGAGGGCTGGTCCAGATGTTTTAGTTATTGTACCTGCCAGGGCAACCTCCCACGGGGGTTGGCCT	132	0.957972	0.0454573	0.0454573	FALSE	FALSE	TRUE	FALSE	0.252983	1	0.832022	FALSE	increasing	0.292326	1	0.93401	FALSE	increasing	DPYSL2	['neuro']	692	chr8:26576237-26576507	ENSG00000253208.1	EH38E2619092					8-26576370-C-T	17255	0.113672	0.127066	0.000965624	0.121991	0.107698	0.127066	0.120531	very common	26576370	C	T	chr8:26576370:C:T					FALSE	26433885	26433886	26433886	chr8:26433886:C:T	KLF16.H13CORE.1.P.B	125	147	-	2.6196	0.8603	2.1441	0.7041	10.997	0.7387	10.5215	0.7067	2.6196	0.8603	10.997	0.7387	-0.4755	0.4755	KLF16	135	TRUE	brain_ENCDO708OLI_ENCFF425GUX;brain_pericyte;ecto_neural_progenitor_cell;midbrain_ENCDO240JUB_ENCFF325QQS;neural_progenitor_cell;neuronal_stem_cell	BNIP3L;DPYSL2;PNMA2;SDAD1P1	0.2698484434016551;0.3037677393451578;0.3713857837996501;0.3728874747327233;0.5349428387238552;0.985971771539305;0.9982249327361802;0.9990455456576942;0.9995741766665602	1316;62269;193230;193283	Right_ventricle_myocardium_superior;left_ventricle_myocardium_superior;right_cardiac_atrium	DPYSL2;PNMA2	0.4481090670121449;0.4733867264112978;0.5853899289380956;0.9641317549626528;0.96789035247997;0.9678958394180548	1316;62269	FALSE	TRUE	TRUE	FALSE	['ARID1A', 'ZNF823', 'L3MBTL2', 'SIN3A', 'CRX', 'SNAI2', 'FOXA1', 'HCFC1', 'GLIS3', 'BACH2', 'GLIS1', 'OTX2', 'TCF12', 'TCF3', 'HNF4A', 'ASCL1', 'BHLHE22', 'CREB1', 'ZBTB42', 'SP1', 'ATF2', 'GATA3', 'TBP', 'MAX', 'CREM', 'NCOA2', 'MTA2', 'PGR', 'AR', 'TAF1', 'EBF1', 'SMARCB1', 'ZBTB21', 'SUPT5H']	34	34	45.632	0.169007	0.169007	35													FALSE	0.0169514	0.00649967	0.0050601	0.0169514;0.0164010632670369	0.00649967;0.0036205204424132	DPYSL2	7.49654	Nerve_Tibial	1;2	TRUE	FALSE	FALSE	FALSE														FALSE	FALSE	repressing_TF_effect	0.621622	37	context_dependent	26576369	0.766965	0.0504971	-0.373181	-0.297116	-0.267954	-0.246437	0.181349	0.513064	0.81988	0.317211	0.902982	0.264636	-0.701853	-0.528697	-0.568981	-0.633321	0.171333	0.528808	0.81988	0.252677	0.966109	0.973605	0.991597	0.972376	0.947949	0.886939	0.992509	0.976214	0.855269	0.923563	0.799136	0.697813	0.683816	0.617564	0.621181	0.7688	0.488636	0.513064	0.81988	0.317211	0.966109	0.981255	0.995271	0.998728	0.988142	0.922194	0.992509	0.976214	0.855269	0.923563	0.245631	0.525981	0.998728	CHIP_TF	TRUE	-4.22606	-4.33333	7	4.51565	10	DNASE:H1-hESC	3.50348	4.23368	5.225	3.50348	5.225	ATAC:BM1137-GMP1-low-ATAC-2 / Bone Marrow CD34+ / GMP-A	-2.12697	-1.78667	10	3.46495	10	CHIP:H3K4me2:K562	0.20383	0.180263	10	6.05603	10	CAGE:adipose tissue, adult, pool1	-2.55665	-1.65957	10	4.28327	10	DNASE:neural stem progenitor cell originated from H1-hESC	-2.32387	-1.65957	10	4.43506	10	DNASE:neural stem progenitor cell originated from H1-hESC	-2.10277	-2.01961	10	3.90946	10	CAGE:Adipocyte - breast,	TRUE	-0.562232	0.088	TRUE	-0.23733	0.419	TRUE	0.785156	0.910156	0.125	TRUE	0.125	-0.0206328	0.0338051	0.0131305	0.000432786	TRUE
cardiac_neuro_cava_random:ALT_DPYSL2|ENSG00000092964.18|EH38E3824442_fwd_tile1-1_DPYSL2|ENSG00000092964.18|EH38E3824442|8-26579442-G-A	rs62491889	NC_000008.11:26579441:G:A	cardiac_neuro_cava_random:REF_DPYSL2|ENSG00000092964.18|EH38E3824442_fwd_tile1-1	cardiac_neuro_cava_random:ALT_DPYSL2|ENSG00000092964.18|EH38E3824442_fwd_tile1-1_DPYSL2|ENSG00000092964.18|EH38E3824442|8-26579442-G-A	chr8	26579300	26579570	+	CACCTCTCCCCTGCTCCCTCCCTCTCCCCATCTTTTCCTGGAAAAATTCGTTCGTCCTATTCTTTCCATCCCCAGTGAAATCCCAGGGAGGGGGGAACACCAGGGAAATTCATTGTTATATAAGGATGTGCAATTGCAACCGGCCAGCTGATTCCCGGGTAGAACCTAGGACTGAGGCAGAGATCGAAAGAGCCTTTTAAAGCAGTCAGGATGTGTTTTTAGGGCTGGATATAAGGACGCTCTTTGGTTCTGGTTTTCCCTTTAGCCATG	CACCTCTCCCCTGCTCCCTCCCTCTCCCCATCTTTTCCTGGAAAAATTCGTTCGTCCTATTCTTTCCATCCCCAGTGAAATCCCAGGGAGGGGGGAACACCAGGGAAATTCATTGTTATATAAGGATGTGCAATTGCAACCAGCCAGCTGATTCCCGGGTAGAACCTAGGACTGAGGCAGAGATCGAAAGAGCCTTTTAAAGCAGTCAGGATGTGTTTTTAGGGCTGGATATAAGGACGCTCTTTGGTTCTGGTTTTCCCTTTAGCCATG	141	0.949169	0.0594197	0.0594197	FALSE	FALSE	TRUE	FALSE	-0.339118	1	-0.702871	FALSE	reducing	-0.291491	1	-0.579407	FALSE	reducing	DPYSL2	['neuro']	1037	chr8:26579300-26579570	ENSG00000253208.1	EH38E3824442					8-26579442-G-A	2077	0.0136462	0.0492308	0.0492308	0.016213	0.00244959	0.00345027	0.0385945	common	26579442	G	A	chr8:26579442:G:A	669.59	Brain_Amygdala;Brain_Anterior_cingulate_cortex_BA24;Brain_Hippocampus	3	ENSG00000253208	TRUE	26436957	26436958	26436958	chr8:26436958:G:A	ZN331.H13CORE.0.P.B	137	159	-	1.7908	0.6634	2.0554	0.7614	12.8246	0.711	13.0892	0.7257	2.0554	0.7614	13.0892	0.7257	0.2646	0.2646	ZNF331	125.5	TRUE	brain_ENCDO708OLI_ENCFF425GUX;midbrain_ENCDO240JUB_ENCFF325QQS;neural_progenitor_cell	BNIP3L;DPYSL2;PNMA2;SDAD1P1	0.3713857837996501;0.3728874747327233;0.5349428387238552;0.9048173606054468;0.985971771539305;0.9982249327361802	1476;65332;196293;196346	cardiovascular_progenitor_cell	DPYSL2	0.4533904981768587	1476	FALSE	TRUE	TRUE	FALSE	['RUNX1', 'RBBP4', 'ZFP64', 'KLF6', 'RNF2', 'HDAC3', 'JUN', 'STAG2', 'REST', 'IKZF3', 'ELF1', 'NBN', 'SIN3A', 'IRF4', 'SAP30', 'RELB', 'TCF12', 'ZSCAN4', 'RAD21', 'SMC1A', 'PCBP2', 'HLF', 'BRD4', 'RELA', 'TFAP4', 'CEBPD', 'TRIM22', 'HDAC2', 'MTA2', 'TARDBP', 'TBX21', 'BHLHE40', 'ZBTB7B', 'SMC3']	34	34	81.86	0.303185	0.303185	35													FALSE	0.012015	0.004579	-0.004579	0.0120150300372208	-0.0045789955280073	DPYSL2	3.06561	Nerve_Tibial	-1	TRUE	FALSE	FALSE	FALSE														FALSE	FALSE	activating_TF_effect	0.333333	3	context_dependent	26579441	-0.596836	-0.00974851	-0.197131	-0.347857	-0.307592	-0.418648	0.0209934	0.554416	0.573467	0.775308	-0.668219	0.160093	-0.307	-0.449849	-0.503309	-0.811052	0.0461112	0.596818	0.573467	0.868972	0.363304	0.984743	0.91685	0.856617	0.927208	0.953488	0.996574	0.981447	0.629636	0.986188	0.604881	0.764441	0.574391	0.482953	0.545738	0.792446	0.443613	0.554416	0.573467	0.775308	0.850352	0.984743	0.981678	0.966109	0.927208	0.953488	0.996574	0.981447	0.629636	0.986188	0.148989	0.510187	0.996574	RNA_SEQ	TRUE	-0.765453	-1	10	3.15848	10	DNASE:BE2C	-3.81038	-4.04953	-1.92593	3.81038	5.68333	ATAC:BM1137-GMP2-mid-ATAC-1 / Bone Marrow CD34+ / GMP-B	-2.3437	-2.06897	10	3.27088	10	CHIP:H3K4me3:K562	-5.03703	-8.20833	10	7.01479	10	CAGE:adipose tissue, adult, pool1	-1.66055	-1.17983	10	3.78657	10	DNASE:midbrain male adult (78 years) and male adult (84 years)	-1.36413	-1.09688	10	3.93498	10	DNASE:midbrain male adult (78 years) and male adult (84 years)	-2.46967	-2.15789	10	3.70721	10	CAGE:Adipocyte - breast,	TRUE	1.0355	12.06	TRUE	1.16474	11.92	TRUE	-0.445312	-0.46875	-0.0234375	TRUE	0.0234375	-0.0110528	0.0191235	0.0124079	0.000219483	TRUE
cardiac_neuro_cava_random:ALT_DPYSL2|ENSG00000092964.18|EH38E3824442_fwd_tile1-1_DPYSL2|ENSG00000092964.18|EH38E3824442|8-26579454-C-A	rs62491890	NC_000008.11:26579453:C:A	cardiac_neuro_cava_random:REF_DPYSL2|ENSG00000092964.18|EH38E3824442_fwd_tile1-1	cardiac_neuro_cava_random:ALT_DPYSL2|ENSG00000092964.18|EH38E3824442_fwd_tile1-1_DPYSL2|ENSG00000092964.18|EH38E3824442|8-26579454-C-A	chr8	26579300	26579570	+	CACCTCTCCCCTGCTCCCTCCCTCTCCCCATCTTTTCCTGGAAAAATTCGTTCGTCCTATTCTTTCCATCCCCAGTGAAATCCCAGGGAGGGGGGAACACCAGGGAAATTCATTGTTATATAAGGATGTGCAATTGCAACCGGCCAGCTGATTCCCGGGTAGAACCTAGGACTGAGGCAGAGATCGAAAGAGCCTTTTAAAGCAGTCAGGATGTGTTTTTAGGGCTGGATATAAGGACGCTCTTTGGTTCTGGTTTTCCCTTTAGCCATG	CACCTCTCCCCTGCTCCCTCCCTCTCCCCATCTTTTCCTGGAAAAATTCGTTCGTCCTATTCTTTCCATCCCCAGTGAAATCCCAGGGAGGGGGGAACACCAGGGAAATTCATTGTTATATAAGGATGTGCAATTGCAACCGGCCAGCTGATTACCGGGTAGAACCTAGGACTGAGGCAGAGATCGAAAGAGCCTTTTAAAGCAGTCAGGATGTGTTTTTAGGGCTGGATATAAGGACGCTCTTTGGTTCTGGTTTTCCCTTTAGCCATG	153	0.855659	0.117039	0.117039	FALSE	FALSE	TRUE	FALSE	-0.339118	1	-0.702871	FALSE	reducing	-0.232063	1	-0.425353	FALSE	reducing	DPYSL2	['neuro']	1049	chr8:26579300-26579570	ENSG00000253208.1	EH38E3824442					8-26579454-C-A	2076	0.0136387	0.0490762	0.0490762	0.0162111	0.00244913	0.00344961	0.0385945	common	26579454	C	A	chr8:26579454:C:A	112.74	Brain_Frontal_Cortex_BA9	1	ENSG00000253208	TRUE	26436969	26436970	26436970	chr8:26436970:C:A	CENPB.H13CORE.0.S.B	151	168	+	2.7397	1	1.8336	0.6693	9.7854	0.7921	8.8794	0.7187	2.7397	1	9.7854	0.7921	-0.9061	0.9061	CENPB	174.3	TRUE	brain_ENCDO708OLI_ENCFF425GUX;midbrain_ENCDO240JUB_ENCFF325QQS;neural_progenitor_cell	BNIP3L;DPYSL2;PNMA2;SDAD1P1	0.3713857837996501;0.3728874747327233;0.5349428387238552;0.9048173606054468;0.985971771539305;0.9982249327361802	1476;65332;196293;196346	cardiovascular_progenitor_cell	DPYSL2	0.4533904981768587	1476	FALSE	TRUE	TRUE	FALSE	['RUNX1', 'RBBP4', 'ZFP64', 'KLF6', 'RNF2', 'HDAC3', 'JUN', 'STAG2', 'REST', 'IKZF3', 'ELF1', 'NBN', 'SIN3A', 'IRF4', 'SAP30', 'RELB', 'TCF12', 'ZSCAN4', 'RAD21', 'SMC1A', 'PCBP2', 'HLF', 'BRD4', 'RELA', 'TFAP4', 'CEBPD', 'TRIM22', 'HDAC2', 'MTA2', 'TARDBP', 'TBX21', 'BHLHE40', 'ZBTB7B', 'SMC3']	34	34	81.86	0.303185	0.303185	35													FALSE	0.012015	0.004579	-0.004579	0.0120150300372208	-0.0045789955280073	DPYSL2	3.06561	Nerve_Tibial	-1	TRUE	FALSE	FALSE	FALSE														FALSE	FALSE	repressing_TF_effect			not_enough_data	26579453	0.847658	0.840569	0.0524362	0.366184	0.0684836	0.0470247	-0.0758552	0.609714	0.523053	0.349758	0.977498	0.902982	0.0461112	0.503309	0.0230679	0.170341	-0.114851	0.691581	0.523053	0.293855	0.985756	0.994183	0.982893	0.955539	0.9742	0.952428	0.99957	0.982666	0.528808	0.966706	0.848762	0.872306	0.524187	0.515863	0.546017	0.852714	0.484907	0.609714	0.523053	0.349758	0.985756	0.994183	0.990997	0.962044	0.9742	0.952428	0.99957	0.982666	0.528808	0.966706	0.27141	0.549486	0.99957	RNA_SEQ	TRUE	0.283566	0.133929	10	3.42017	10	DNASE:CD14-positive monocyte female	9.05359	10	10	9.05359	10	ATAC:BM1077-MCP / Bone Marrow CD34+ / pDC	0.451666	0.2	10	3.58284	10	CHIP:H4K20me1:GM12878	-0.354502	-0.644231	10	8.30839	10	CAGE:SABiosciences XpressRef Human Universal Total RNA, pool1	-0.695027	-0.468085	10	3.75435	10	CHIP:H3K4me3:neurosphere embryo (15 weeks) originated from ganglionic eminence	-1.38653	-0.718182	10	4.14789	10	CHIP:H3K4me3:neurosphere embryo (15 weeks) originated from ganglionic eminence	0.349725	0.178571	10	4.13995	10	ATAC:BM1077-MCP / Bone Marrow CD34+ / pDC	TRUE	1.04459	12.17	TRUE	1.24317	12.51	TRUE	-0.445312	-0.416016	0.0292969	TRUE	0.0292969	0.0370426	0.0380257	0.0138237	0.000547085	TRUE
cardiac_neuro_cava_random:ALT_DPYSL2|ENSG00000092964.18|EH38E3824442_fwd_tile1-1_DPYSL2|ENSG00000092964.18|EH38E3824442|8-26579502-G-A	rs2585457	NC_000008.11:26579501:G:A	cardiac_neuro_cava_random:REF_DPYSL2|ENSG00000092964.18|EH38E3824442_fwd_tile1-1	cardiac_neuro_cava_random:ALT_DPYSL2|ENSG00000092964.18|EH38E3824442_fwd_tile1-1_DPYSL2|ENSG00000092964.18|EH38E3824442|8-26579502-G-A	chr8	26579300	26579570	+	CACCTCTCCCCTGCTCCCTCCCTCTCCCCATCTTTTCCTGGAAAAATTCGTTCGTCCTATTCTTTCCATCCCCAGTGAAATCCCAGGGAGGGGGGAACACCAGGGAAATTCATTGTTATATAAGGATGTGCAATTGCAACCGGCCAGCTGATTCCCGGGTAGAACCTAGGACTGAGGCAGAGATCGAAAGAGCCTTTTAAAGCAGTCAGGATGTGTTTTTAGGGCTGGATATAAGGACGCTCTTTGGTTCTGGTTTTCCCTTTAGCCATG	CACCTCTCCCCTGCTCCCTCCCTCTCCCCATCTTTTCCTGGAAAAATTCGTTCGTCCTATTCTTTCCATCCCCAGTGAAATCCCAGGGAGGGGGGAACACCAGGGAAATTCATTGTTATATAAGGATGTGCAATTGCAACCGGCCAGCTGATTCCCGGGTAGAACCTAGGACTGAGGCAGAGATCGAAAGAGCCTTTTAAAACAGTCAGGATGTGTTTTTAGGGCTGGATATAAGGACGCTCTTTGGTTCTGGTTTTCCCTTTAGCCATG	201	0.980316	0.0232548	0.0232548	FALSE	FALSE	TRUE	FALSE	-0.339118	1	-0.702871	FALSE	reducing	-0.323975	1	-0.663615	FALSE	reducing	DPYSL2	['neuro']	1097	chr8:26579300-26579570	ENSG00000253208.1	EH38E3824442					8-26579502-G-A	115228	0.758159	0.929892	0.929892	0.793762	0.784835	0.652025	0.778674	very common	26579502	G	A	chr8:26579502:G:A					FALSE	26437017	26437018	26437018	chr8:26437018:G:A	PRDM4.H13CORE.0.PSM.A	189	208	-	2.9145	0.7528	3.8717	1	8.477	0.6678	9.4342	0.7432	3.8717	1	9.4342	0.7432	0.9572	0.9572	PRDM4	27.6	TRUE	brain_ENCDO708OLI_ENCFF425GUX;midbrain_ENCDO240JUB_ENCFF325QQS;neural_progenitor_cell	BNIP3L;DPYSL2;PNMA2;SDAD1P1	0.3713857837996501;0.3728874747327233;0.5349428387238552;0.9048173606054468;0.985971771539305;0.9982249327361802	1476;65332;196293;196346	cardiovascular_progenitor_cell	DPYSL2	0.4533904981768587	1476	FALSE	TRUE	TRUE	FALSE	['RUNX1', 'RBBP4', 'ZFP64', 'KLF6', 'RNF2', 'HDAC3', 'JUN', 'STAG2', 'REST', 'IKZF3', 'ELF1', 'NBN', 'SIN3A', 'IRF4', 'SAP30', 'RELB', 'TCF12', 'ZSCAN4', 'RAD21', 'SMC1A', 'PCBP2', 'HLF', 'BRD4', 'RELA', 'TFAP4', 'CEBPD', 'TRIM22', 'HDAC2', 'MTA2', 'TARDBP', 'TBX21', 'BHLHE40', 'ZBTB7B', 'SMC3']	34	34	81.86	0.303185	0.303185	35													FALSE										FALSE	FALSE	FALSE	FALSE	Lym;MAP;Mono;SBP	0.0253527;0.00269507;0.00914007;0.0691948700789016;0.0073826443339198;0.0198168590265094;0.003479362882425	0.000329146;3.13817e-05;0.000112861;0.000792937;6.40393e-05;0.000208146;2.52452e-05	-1	0.0691949	0.137062	0.000792937	0.000112861	FALSE	FALSE	FALSE	FALSE	Lymphocyte count;Mean arterial pressure;Monocyte count;Systolic blood pressure	FALSE	FALSE	activating_TF_effect			not_enough_data	26579501	-0.910122	-0.9759	-0.230487	-0.316794	-0.766008	-0.943795	0.01271	0.513237	0.355713	0.354105	-0.946766	-0.979461	-0.291254	-0.39296	-0.822706	-0.958915	0.114851	0.523056	0.355713	0.318348	-0.648619	-0.850352	0.873985	0.807218	-0.259272	-0.847126	0.995881	0.977262	0.681652	0.935617	0.910122	0.9759	0.439647	0.419435	0.766008	0.943795	0.460533	0.513237	0.355713	0.354105	0.965332	0.990131	0.953488	0.961175	0.959379	0.972376	0.998893	0.977262	0.681652	0.935617	0.137361	0.497456	0.998893	RNA_SEQ	TRUE	0.991947	0.5	10	2.32871	10	DNASE:GM12878	2.59645	2.6614	3.91667	2.59645	3.91667	ATAC:BM0106-UNK-ATAC-2 / Bone Marrow CD34+ / UNK	0.98369	0.4375	10	2.79485	10	CHIP:H3K27ac:GM12878	7.3317	10	10	7.79855	10	CAGE:adipose tissue, adult, pool1	2.17967	0.668182	10	3.91388	10	DNASE:midbrain male adult (78 years) and male adult (84 years)	2.39334	1	10	4.02727	10	DNASE:midbrain male adult (78 years) and male adult (84 years)	1.75006	0.875	10	3.3362	10	CAGE:Adipocyte - breast,	TRUE	0.368123	5.07	TRUE	0.351027	3.84	TRUE	-0.445312	-0.492188	-0.046875	TRUE	0.046875	-0.0180441	0.0199828	0.0122814	0.000245131	TRUE
cardiac_neuro_cava_random:ALT_DPYSL2|ENSG00000092964.18|EH38E3824449_fwd_tile1-1_DPYSL2|ENSG00000092964.18|EH38E3824449|8-26582713-G-A	rs388047	NC_000008.11:26582712:G:A	cardiac_neuro_cava_random:REF_DPYSL2|ENSG00000092964.18|EH38E3824449_fwd_tile1-1	cardiac_neuro_cava_random:ALT_DPYSL2|ENSG00000092964.18|EH38E3824449_fwd_tile1-1_DPYSL2|ENSG00000092964.18|EH38E3824449|8-26582713-G-A	chr8	26582621	26582891	+	TACAAAGGAGAAGCAACAGGGCAGTTCCTGAGTTTGGGTATTTTTGGACGCCAGAGGGTTAAGGAAGCTGAGTTCATCCCAGTATCTGCCTGCCCTTTCTACTGGGGTAGCTCCCGGGGCTCTGGAGAAATAGCACATCTGTTTGAAGACAAACACTGCAGCCAGTGACAGCTTTTAAATAAGCAGCATTCATCAAGGGATAGCTGTAAACCGGTCCAGAGGAGTGGAAAACTGGAGTGGCTGTGACTGTTGCCTGGGAGCTCACACCCA	TACAAAGGAGAAGCAACAGGGCAGTTCCTGAGTTTGGGTATTTTTGGACGCCAGAGGGTTAAGGAAGCTGAGTTCATCCCAGTATCTGCCTACCCTTTCTACTGGGGTAGCTCCCGGGGCTCTGGAGAAATAGCACATCTGTTTGAAGACAAACACTGCAGCCAGTGACAGCTTTTAAATAAGCAGCATTCATCAAGGGATAGCTGTAAACCGGTCCAGAGGAGTGGAAAACTGGAGTGGCTGTGACTGTTGCCTGGGAGCTCACACCCA	91	0.752048	0.145599	0.145599	FALSE	FALSE	TRUE	FALSE	-0.129711	1	-0.160029	FALSE	reducing	0.0063088	1	0.192573	FALSE	increasing	DPYSL2	['neuro']	4308	chr8:26582621-26582891	ENSG00000253208.1	EH38E3824449					8-26582713-G-A	60386	0.397669	0.59847	0.239382	0.311575	0.306948	0.59847	0.351211	very common	26582713	G	A	chr8:26582713:G:A	115.19	Brain_Frontal_Cortex_BA9	1	ENSG00000253208	TRUE	26440228	26440229	26440229	chr8:26440229:G:A	FEZF1.H13CORE.0.P.B	89	100	+	3.001	1	2.047	0.6821	7.16	0.8568	6.206	0.7426	3.001	1	7.16	0.8568	-0.954	0.954	FEZF1	270.1	TRUE	midbrain_ENCDO240JUB_ENCFF325QQS	ADRA1A;DPYSL2	0.2277939947944764;0.7524536321394695	4797;282764	cardiovascular_progenitor_cell	DPYSL2	0.2031455965481723	4797	FALSE	FALSE	FALSE	FALSE	['REST', 'NR2F2', 'PHOX2B', 'OSR2', 'ZNF652', 'TWIST1', 'FOXF1', 'NEUROG2', 'CREBBP', 'RBPJ', 'NKX3-1', 'NFKB1', 'PDX1', 'ZBTB7B', 'ZBTB42', 'CLOCK', 'ETV1', 'SMARCA4', 'ZNF273', 'CHD2', 'MYCN', 'RAD21']	22	22	128.516	0.475985	0.475985	34													FALSE										FALSE	FALSE	FALSE	FALSE	IGF1;MAP;SBP	0.00101535;0.0120355;0.00277757;0.0012212803985818;0.0162310398920766;0.0112946774201907	-1.29197e-05;0.000133395;2.78608e-05;-1.17258e-05;0.000132289;8.17091e-05	2;-1	0.016231	0.0445754	0.000133395	5.4785e-05	TRUE	FALSE	FALSE	FALSE	Insulin-like growth factor 1;Mean arterial pressure;Systolic blood pressure	FALSE	FALSE	repressing_TF_effect	0.5	6	context_dependent	26582712	-0.378922	-0.466013	-0.419011	-0.753012	-0.815443	-0.353156	0.158344	0.59242	0.786917	0.465812	-0.4406	-0.830022	-0.884452	-0.911155	-0.962893	-0.909092	0.21574	0.640331	0.786917	0.471192	0.873985	0.980821	0.990131	0.954525	0.911155	0.960287	0.994445	0.984873	0.830893	0.974553	0.56353	0.76597	0.803467	0.798922	0.869797	0.869081	0.472703	0.59242	0.786917	0.465812	0.998244	0.991401	0.997888	0.998435	0.997684	0.995881	0.996803	0.984873	0.830893	0.974553	0.14804	0.576353	0.998435	CHIP_TF	TRUE	-2.47346	-2.5	9.57143	3.87223	10	DNASE:heart male adult (27 years) and male adult (35 years)	-1.93973	-2.40431	0.136986	1.96712	3.45	ATAC:BM1137-GMP1-low-ATAC-2 / Bone Marrow CD34+ / GMP-A	-0.948912	-1	10	3.19792	10	CHIP:H3K27ac:endothelial cell of umbilical vein male newborn	7.33342	10	10	8.45782	10	CAGE:Clontech Human Universal Reference Total RNA, pool1	0.040914	-0.766892	10	4.72548	10	DNASE:bipolar neuron originated from GM23338 treated with 0.5 ug/mL doxycycline hyclate for 4 days	0.810301	0.09	10	5.13231	10	DNASE:bipolar neuron originated from GM23338 treated with 0.5 ug/mL doxycycline hyclate for 4 days	-0.149614	-0.75	10	3.91277	10	CAGE:Adipocyte - breast,	TRUE	0.754171	8.951	TRUE	0.982055	10.13	TRUE	0.108398	0.210938	0.102539	TRUE	0.102539	-0.0162697	0.0162697	0.0124014	0.000207163	TRUE
cardiac_neuro_cava_random:ALT_DPYSL2|ENSG00000092964.18|EH38E3824449_fwd_tile1-1_DPYSL2|ENSG00000092964.18|EH38E3824449|8-26582727-G-T	rs60837940	NC_000008.11:26582726:G:T	cardiac_neuro_cava_random:REF_DPYSL2|ENSG00000092964.18|EH38E3824449_fwd_tile1-1	cardiac_neuro_cava_random:ALT_DPYSL2|ENSG00000092964.18|EH38E3824449_fwd_tile1-1_DPYSL2|ENSG00000092964.18|EH38E3824449|8-26582727-G-T	chr8	26582621	26582891	+	TACAAAGGAGAAGCAACAGGGCAGTTCCTGAGTTTGGGTATTTTTGGACGCCAGAGGGTTAAGGAAGCTGAGTTCATCCCAGTATCTGCCTGCCCTTTCTACTGGGGTAGCTCCCGGGGCTCTGGAGAAATAGCACATCTGTTTGAAGACAAACACTGCAGCCAGTGACAGCTTTTAAATAAGCAGCATTCATCAAGGGATAGCTGTAAACCGGTCCAGAGGAGTGGAAAACTGGAGTGGCTGTGACTGTTGCCTGGGAGCTCACACCCA	TACAAAGGAGAAGCAACAGGGCAGTTCCTGAGTTTGGGTATTTTTGGACGCCAGAGGGTTAAGGAAGCTGAGTTCATCCCAGTATCTGCCTGCCCTTTCTACTGGTGTAGCTCCCGGGGCTCTGGAGAAATAGCACATCTGTTTGAAGACAAACACTGCAGCCAGTGACAGCTTTTAAATAAGCAGCATTCATCAAGGGATAGCTGTAAACCGGTCCAGAGGAGTGGAAAACTGGAGTGGCTGTGACTGTTGCCTGGGAGCTCACACCCA	105	0.444984	-0.322886	0.322886	TRUE	FALSE	TRUE	FALSE	-0.129711	1	-0.160029	FALSE	reducing	-0.456724	1	-1.00774	FALSE	reducing	DPYSL2	['neuro']	4322	chr8:26582621-26582891	ENSG00000253208.1	EH38E3824449					8-26582727-G-T	3716	0.0244332	0.0837079	0	0.000676252	9.42507e-05	0.0837079	0	common	26582727	G	T	chr8:26582727:G:T					FALSE	26440242	26440243	26440243	chr8:26440243:G:T	ZN112.H13CORE.0.P.C	91	114	+	2.8466	0.7431	3.8307	1	13.5714	0.6553	14.5556	0.7029	3.8307	1	14.5556	0.7029	0.9841	0.9841	ZNF112	18.4	TRUE	midbrain_ENCDO240JUB_ENCFF325QQS	ADRA1A;DPYSL2	0.2277939947944764;0.7524536321394695	4797;282764	cardiovascular_progenitor_cell	DPYSL2	0.2031455965481723	4797	FALSE	FALSE	FALSE	FALSE	['REST', 'NR2F2', 'PHOX2B', 'OSR2', 'ZNF652', 'TWIST1', 'FOXF1', 'NEUROG2', 'CREBBP', 'RBPJ', 'NKX3-1', 'NFKB1', 'PDX1', 'ZBTB7B', 'ZBTB42', 'CLOCK', 'ETV1', 'SMARCA4', 'ZNF273', 'CHD2', 'MYCN', 'RAD21']	22	22	128.516	0.475985	0.475985	34													FALSE										FALSE	FALSE	FALSE	FALSE														FALSE	FALSE	repressing_TF_effect			not_enough_data	26582726	0.413408	0.541514	0.175305	0.681221	0.617536	0.91331	-0.0111929	0.513934	0.524372	0.28278	0.343112	0.826399	0.363304	0.847126	0.934881	0.922097	0.0805768	0.528808	0.524372	0.239832	0.992156	0.987586	0.988411	0.986078	0.991401	0.988674	0.988674	0.977262	0.7203	0.935617	0.510855	0.757276	0.657411	0.754478	0.833626	0.91331	0.460745	0.513934	0.524372	0.28278	0.992156	0.987586	0.995271	0.986078	0.991401	0.988674	0.997216	0.977262	0.7203	0.935617	0.266963	0.52794	0.997216	RNA_SEQ	TRUE	3.70363	2.775	10	4.12411	10	DNASE:frontal cortex male adult (27 years) and male adult (35 years)	0.0966759	-0.025	1.10959	0.623769	1.15789	ATAC:BM1137-GMP3-high-ATAC-2 / Bone Marrow CD34+ / GMP-C	-0.323514	-0.64	10	2.29083	10	CHIP:H3K79me2:DND-41	-0.151117	0.309524	10	3.90971	10	CAGE:brain, adult, pool1	-1.3225	-1.15833	10	2.87349	10	DNASE:midbrain male adult (78 years) and male adult (84 years)	-1.60656	-1.28457	10	3.40739	10	DNASE:frontal cortex male adult (27 years) and male adult (35 years)	0.208857	-0.196078	10	2.71466	10	CAGE:Adipocyte - breast,	TRUE	1.11803	12.94	TRUE	1.49376	14.15	TRUE	0.108398	0.0251465	-0.083252	TRUE	0.083252	0.0207095	0.0252879	0.0146848	0.000374124	TRUE
cardiac_neuro_cava_random:ALT_DPYSL2|ENSG00000092964.18|EH38E3824449_fwd_tile1-1_DPYSL2|ENSG00000092964.18|EH38E3824449|8-26582737-G-C	rs60491201	NC_000008.11:26582736:G:C	cardiac_neuro_cava_random:REF_DPYSL2|ENSG00000092964.18|EH38E3824449_fwd_tile1-1	cardiac_neuro_cava_random:ALT_DPYSL2|ENSG00000092964.18|EH38E3824449_fwd_tile1-1_DPYSL2|ENSG00000092964.18|EH38E3824449|8-26582737-G-C	chr8	26582621	26582891	+	TACAAAGGAGAAGCAACAGGGCAGTTCCTGAGTTTGGGTATTTTTGGACGCCAGAGGGTTAAGGAAGCTGAGTTCATCCCAGTATCTGCCTGCCCTTTCTACTGGGGTAGCTCCCGGGGCTCTGGAGAAATAGCACATCTGTTTGAAGACAAACACTGCAGCCAGTGACAGCTTTTAAATAAGCAGCATTCATCAAGGGATAGCTGTAAACCGGTCCAGAGGAGTGGAAAACTGGAGTGGCTGTGACTGTTGCCTGGGAGCTCACACCCA	TACAAAGGAGAAGCAACAGGGCAGTTCCTGAGTTTGGGTATTTTTGGACGCCAGAGGGTTAAGGAAGCTGAGTTCATCCCAGTATCTGCCTGCCCTTTCTACTGGGGTAGCTCCCCGGGCTCTGGAGAAATAGCACATCTGTTTGAAGACAAACACTGCAGCCAGTGACAGCTTTTAAATAAGCAGCATTCATCAAGGGATAGCTGTAAACCGGTCCAGAGGAGTGGAAAACTGGAGTGGCTGTGACTGTTGCCTGGGAGCTCACACCCA	115	0.418973	-0.277424	0.277424	TRUE	FALSE	TRUE	FALSE	-0.129711	1	-0.160029	FALSE	reducing	-0.413919	1	-0.896774	FALSE	reducing	DPYSL2	['neuro']	4332	chr8:26582621-26582891	ENSG00000253208.1	EH38E3824449					8-26582737-G-C	3718	0.0244499	0.0837603	0	0.000676212	9.42863e-05	0.0837603	0	common	26582737	G	C	chr8:26582737:G:C					FALSE	26440252	26440253	26440253	chr8:26440253:G:C	ZF64B.H13CORE.1.P.B	109	122	-	2.6928	0.9422	2.7928	0.9772	8.2145	0.8969	8.3145	0.9078	2.7928	0.9772	8.3145	0.9078	0.1	0.1	ZFP64	28.5	TRUE	midbrain_ENCDO240JUB_ENCFF325QQS	ADRA1A;DPYSL2	0.2277939947944764;0.7524536321394695	4797;282764	cardiovascular_progenitor_cell	DPYSL2	0.2031455965481723	4797	FALSE	FALSE	FALSE	FALSE	['REST', 'NR2F2', 'PHOX2B', 'OSR2', 'ZNF652', 'TWIST1', 'FOXF1', 'NEUROG2', 'CREBBP', 'RBPJ', 'NKX3-1', 'NFKB1', 'PDX1', 'ZBTB7B', 'ZBTB42', 'CLOCK', 'ETV1', 'SMARCA4', 'ZNF273', 'CHD2', 'MYCN', 'RAD21']	22	22	128.516	0.475985	0.475985	34													FALSE										FALSE	FALSE	FALSE	FALSE	Smoking_Ever_Never	0.000175894	1.40922e-05	1	0.000175894	0.000175894	1.40922e-05	1.40922e-05	TRUE	FALSE	FALSE	FALSE	Smoking (ever vs never)	FALSE	FALSE	repressing_TF_effect			not_enough_data	26582736	0.55096	0.217994	-0.060883	-0.0582287	0.133221	0.0878272	-0.0190121	0.579562	0.445439	0.29535	0.599367	0.4406	-0.0345942	-0.0230679	0.363304	0.5909	0.0576161	0.661299	0.445439	0.244064	0.962893	0.952428	0.953488	0.843837	0.962893	0.811199	0.999348	0.975672	0.453987	0.9132	0.603191	0.594986	0.487009	0.31643	0.595041	0.755785	0.433709	0.579562	0.445439	0.29535	0.962893	0.952428	0.970426	0.966109	0.975349	0.91685	0.999348	0.975672	0.453987	0.9132	0.203127	0.483674	0.999348	RNA_SEQ	TRUE	0.138405	0.125	10	1.24296	10	DNASE:BE2C	1.26456	1.2963	2.15789	1.26456	2.15789	ATAC:BM1137-GMP3-high-ATAC-2 / Bone Marrow CD34+ / GMP-C	0.0410533	0.102564	9.29412	1.06944	10	CHIP:GATA2:SH-SY5Y	2.29835	2.05214	10	3.27655	10	CAGE:Sertoli Cells,	-0.31308	-0.104779	10	1.39998	10	CAGE:neurofibroma cell line:Hs 53.T	-0.438546	-0.133974	10	1.49601	10	CAGE:neurofibroma cell line:Hs 53.T	0.326768	0.166667	10	1.35685	10	CAGE:Adipocyte - perirenal,	TRUE	-0.417293	0.177	TRUE	-0.466223	0.172	TRUE	0.108398	0.0495605	-0.0588379	TRUE	0.0588379	-0.0112386	0.013857	0.0129186	0.000186399	TRUE
cardiac_neuro_cava_random:ALT_DPYSL2|ENSG00000092964.18|EH38E3824449_fwd_tile1-1_DPYSL2|ENSG00000092964.18|EH38E3824449|8-26582845-G-A	rs56225170	NC_000008.11:26582844:G:A	cardiac_neuro_cava_random:REF_DPYSL2|ENSG00000092964.18|EH38E3824449_fwd_tile1-1	cardiac_neuro_cava_random:ALT_DPYSL2|ENSG00000092964.18|EH38E3824449_fwd_tile1-1_DPYSL2|ENSG00000092964.18|EH38E3824449|8-26582845-G-A	chr8	26582621	26582891	+	TACAAAGGAGAAGCAACAGGGCAGTTCCTGAGTTTGGGTATTTTTGGACGCCAGAGGGTTAAGGAAGCTGAGTTCATCCCAGTATCTGCCTGCCCTTTCTACTGGGGTAGCTCCCGGGGCTCTGGAGAAATAGCACATCTGTTTGAAGACAAACACTGCAGCCAGTGACAGCTTTTAAATAAGCAGCATTCATCAAGGGATAGCTGTAAACCGGTCCAGAGGAGTGGAAAACTGGAGTGGCTGTGACTGTTGCCTGGGAGCTCACACCCA	TACAAAGGAGAAGCAACAGGGCAGTTCCTGAGTTTGGGTATTTTTGGACGCCAGAGGGTTAAGGAAGCTGAGTTCATCCCAGTATCTGCCTGCCCTTTCTACTGGGGTAGCTCCCGGGGCTCTGGAGAAATAGCACATCTGTTTGAAGACAAACACTGCAGCCAGTGACAGCTTTTAAATAAGCAGCATTCATCAAGGGATAGCTGTAAACCGGTCCAGAGGAATGGAAAACTGGAGTGGCTGTGACTGTTGCCTGGGAGCTCACACCCA	223	0.99684	-0.00355717	0.00355717	FALSE	FALSE	TRUE	FALSE	-0.129711	1	-0.160029	FALSE	reducing	-0.142296	1	-0.192653	FALSE	reducing	DPYSL2	['neuro']	4440	chr8:26582621-26582891	ENSG00000253208.1	EH38E3824449					8-26582845-G-A	3720	0.0244438	0.0837599	0	0.000676113	9.41442e-05	0.0837599	0	common	26582845	G	A	chr8:26582845:G:A					FALSE	26440360	26440361	26440361	chr8:26440361:G:A	ZNF160.H13CORE.0.SG.A	221	241	+	2.1688	0.7116	2.6385	0.8658	10.5693	0.6985	11.039	0.7295	2.6385	0.8658	11.039	0.7295	0.4697	0.4697	ZNF160	34.1	TRUE	midbrain_ENCDO240JUB_ENCFF325QQS	ADRA1A;DPYSL2	0.2277939947944764;0.7524536321394695	4797;282764	cardiovascular_progenitor_cell	DPYSL2	0.2031455965481723	4797	FALSE	FALSE	FALSE	FALSE	['REST', 'NR2F2', 'PHOX2B', 'OSR2', 'ZNF652', 'TWIST1', 'FOXF1', 'NEUROG2', 'CREBBP', 'RBPJ', 'NKX3-1', 'NFKB1', 'PDX1', 'ZBTB7B', 'ZBTB42', 'CLOCK', 'ETV1', 'SMARCA4', 'ZNF273', 'CHD2', 'MYCN', 'RAD21']	22	22	128.516	0.475985	0.475985	34													FALSE										FALSE	FALSE	FALSE	FALSE														FALSE	FALSE	repressing_TF_effect	0.75	8	predicted_activator	26582844	-0.447242	-0.216735	-0.211782	0.0366969	0.0235754	-0.166408	0.192285	0.534264	0.724275	0.302799	-0.862638	-0.568981	-0.498977	0.0461112	-0.137554	-0.768407	0.21574	0.56311	0.724275	0.248346	0.986394	0.955539	0.994695	0.991201	0.988674	0.966109	0.998284	0.980588	0.82431	0.965188	0.819842	0.671018	0.660675	0.485601	0.702006	0.86019	0.472508	0.534264	0.724275	0.302799	0.986394	0.965332	0.994695	0.991201	0.988674	0.971741	0.998284	0.980588	0.82431	0.965188	0.293075	0.51797	0.998284	RNA_SEQ	TRUE	0.215214	-0.118056	10	1.96322	10	DNASE:fibroblast of dermis female adult	0.184859	0.248912	1.29825	0.679996	1.29825	ATAC:BM1137-GMP3-high-ATAC-2 / Bone Marrow CD34+ / GMP-C	-0.801127	-0.740741	10	1.84622	10	CHIP:H3K9ac:HepG2	0.743391	1	10	4.63566	10	CAGE:acute myeloid leukemia (FAB M5) cell line:THP-1 (fresh)	-0.730163	-0.930206	10	2.89027	10	CHIP:H3K36me3:neural stem progenitor cell originated from H9	-0.536878	-0.853571	10	2.88481	10	CHIP:H3K36me3:neural stem progenitor cell originated from H9	-0.48487	-0.571429	10	2.19383	10	CAGE:Adipocyte - breast,	TRUE	1.84657	18.08	TRUE	1.67299	15.15	TRUE	0.108398	0.0145874	-0.093811	TRUE	0.093811	-0.0247593	0.0247593	0.0128603	0.000309794	TRUE
cardiac_neuro_cava_random:ALT_DPYSL2|ENSG00000092964.18|EH38E3824457_fwd_tile1-1_DPYSL2|ENSG00000092964.18|EH38E3824457|8-26587678-C-T	rs17321041	NC_000008.11:26587677:C:T	cardiac_neuro_cava_random:REF_DPYSL2|ENSG00000092964.18|EH38E3824457_fwd_tile1-1	cardiac_neuro_cava_random:ALT_DPYSL2|ENSG00000092964.18|EH38E3824457_fwd_tile1-1_DPYSL2|ENSG00000092964.18|EH38E3824457|8-26587678-C-T	chr8	26587616	26587886	+	TGCTATTGAGAATCACACAATGAGATCTTTATGAGGCGGACTCAGTGTGGAGCAGGGGGAACGCCCTTTGCCCTTTCCACCCAGTGGTGGGTGGGCAGAGACTGCAGACATACCCTGCAGGCGGCATCCAGACCGGCTGAGGGGTTGCGGGGGCGGCCGCATTGCTGCTTGGGGAAAACCCTACGGACTTCCCAGGGCCTTCATGGTCATTTGAGTTCAGGATCTCAGAGTTTCTAGGAAGCAGCTGGGAACAGTTACCTCTATTTTATA	TGCTATTGAGAATCACACAATGAGATCTTTATGAGGCGGACTCAGTGTGGAGCAGGGGGAATGCCCTTTGCCCTTTCCACCCAGTGGTGGGTGGGCAGAGACTGCAGACATACCCTGCAGGCGGCATCCAGACCGGCTGAGGGGTTGCGGGGGCGGCCGCATTGCTGCTTGGGGAAAACCCTACGGACTTCCCAGGGCCTTCATGGTCATTTGAGTTCAGGATCTCAGAGTTTCTAGGAAGCAGCTGGGAACAGTTACCTCTATTTTATA	61	0.856137	0.121634	0.121634	FALSE	FALSE	TRUE	FALSE	-0.0700361	1	-0.0053345	FALSE	reducing	0.0471096	1	0.29834	FALSE	increasing	DPYSL2	['neuro']	9273	chr8:26587616-26587886	ENSG00000253208.1	EH38E3824457					8-26587678-C-T	6986	0.045905	0.135404	0.00982659	0.0627186	0.0654223	0.0134366	0.0409458	common	26587678	C	T	chr8:26587678:C:T					FALSE	26445193	26445194	26445194	chr8:26445194:C:T	RXRG.H13CORE.1.SM.B	60	75	-	1.3343	0.5632	2.0692	0.8735	8.9776	0.7772	9.7125	0.8408	2.0692	0.8735	9.7125	0.8408	0.7349	0.7349	RXRG	50	TRUE	midbrain_ENCDO240JUB_ENCFF325QQS	DPYSL2	0.2231283783187408	9792	Right_ventricle_myocardium_inferior	DPYSL2;PNMA2	0.2055786089499476;0.2367715658262348	9792;73648	FALSE	TRUE	FALSE	FALSE	['ARNT', 'MITF', 'HNRNPL', 'KLF4', 'DNMT3B', 'NR3C1', 'RBPJ', 'HNRNPH1', 'AGO1', 'HNF4A', 'HNRNPLL', 'MED1', 'TP63', 'ZFP57', 'MAX', 'STAT1', 'CDK9', 'RELA', 'EGR1', 'ATF3', 'RAD21', 'PRPF4', 'NFKB1', 'GATA2', 'BRD1']	25	25	37.885	0.140315	0.140315	29	rs17321041	32918910;30224653;38689001;39537608	Diastolic blood pressure (MTAG);Barrett's esophagus or Esophageal adenocarcinoma;Systolic blood pressure;Diastolic blood pressure;Barrett's esophagus or esophageal adenocarcinoma x sex interaction (1df test)	8p21.2	DPYSL2	DPYSL2	intron_variant	[1.33-1.84];[0.16-0.36] unit increase;[0.014-0.028] unit increase;[0.11-0.24] unit increase;[0.16-0.3] mmHg decrease;[1.27-1.82]	1e-09;2e-10;3e-08;3e-07;5e-08;5e-06	0.176;1.52;0.2632;1.56;0.2313;0.021223847	2e-10	0.24725	TRUE										FALSE	FALSE	FALSE	FALSE														FALSE	FALSE	activating_TF_effect	0.666667	9	context_dependent	26587677	0.328136	-0.730594	-0.0717267	0.17534	-0.267051	-0.592316	-0.0142047	0.482606	0.434826	0.277564	0.941769	-0.918669	-0.131887	0.40267	-0.661785	-0.912084	0.0173017	0.471192	0.434826	0.235651	0.998435	0.995587	0.998867	0.999252	0.997937	0.977498	0.999058	0.98417	0.676625	0.939662	0.891901	0.852913	0.688556	0.771507	0.754949	0.898509	0.428311	0.482606	0.434826	0.277564	0.998435	0.995587	0.998867	0.999252	0.997937	0.977498	0.999058	0.98417	0.676625	0.939662	0.216085	0.505145	0.999252	CHIP_TF	TRUE	3.14771	3.25	10	4.17479	10	DNASE:GM12878	4.45161	4.07923	8.1194	4.45161	8.1194	ATAC:BM1077-MCP / Bone Marrow CD34+ / pDC	0.945594	0.653846	10	3.84728	10	CHIP:CTCF:GM12878	1.34157	2	10	6.44313	10	CAGE:adipose tissue, adult, pool1	4.65302	5.31909	10	5.73573	10	DNASE:brain microvascular endothelial cell	3.74311	4.09091	10	5.94231	10	DNASE:brain microvascular endothelial cell	1.2791	1.10526	10	4.20168	10	CAGE:Adipocyte - breast,	TRUE	-0.23583	0.428	TRUE	-1.27355	0.01	TRUE	0.511719	0.421875	-0.0898438	TRUE	0.0898438	-0.0386412	0.0386412	0.0110725	0.000463927	TRUE
cardiac_neuro_cava_random:ALT_DPYSL2|ENSG00000092964.18|EH38E3824465_fwd_tile1-1_DPYSL2|ENSG00000092964.18|EH38E3824465|8-26591128-C-T	rs920631	NC_000008.11:26591127:C:T	cardiac_neuro_cava_random:REF_DPYSL2|ENSG00000092964.18|EH38E3824465_fwd_tile1-1	cardiac_neuro_cava_random:ALT_DPYSL2|ENSG00000092964.18|EH38E3824465_fwd_tile1-1_DPYSL2|ENSG00000092964.18|EH38E3824465|8-26591128-C-T	chr8	26590989	26591259	+	CATTGTGGCAGTTATCATACTGTCCCAGGGTTTCTTGCCCCCACCTGGCCCTGGGAGCTGGCAGTTACAGTGCTGGAAATGAGCCTGACTCACTGGGGTGGTGATCTTCCACCCCTTCAGGTGCCCTCATCCCAGTTCCTACTCTGCCTATGGGTGTTTTACATGGAGAGTCACAGCACTGGGGGTTTCCCAGAGCCTAGACTCTGACTTGCCCTAAAGCTGGGTCACACAGACTATTGGGAACTTCCTGTCGATCCTGCTGGCCTGATT	CATTGTGGCAGTTATCATACTGTCCCAGGGTTTCTTGCCCCCACCTGGCCCTGGGAGCTGGCAGTTACAGTGCTGGAAATGAGCCTGACTCACTGGGGTGGTGATCTTCCACCCCTTCAGGTGCCCTCATCCCAGTTCTTACTCTGCCTATGGGTGTTTTACATGGAGAGTCACAGCACTGGGGGTTTCCCAGAGCCTAGACTCTGACTTGCCCTAAAGCTGGGTCACACAGACTATTGGGAACTTCCTGTCGATCCTGCTGGCCTGATT	138	0.664853	0.115176	0.115176	FALSE	FALSE	TRUE	FALSE	0.0410909	1	0.282738	FALSE	increasing	0.137384	1	0.532357	FALSE	increasing	DPYSL2	['neuro']	12723	chr8:26590989-26591259	ENSG00000253208.1	EH38E3824465					8-26591128-C-T	2068	0.0135881	0.0509259	0.0509259	0.0162428	0.00244821	0.00352266	0.0385945	common	26591128	C	T	chr8:26591128:C:T					FALSE	26448643	26448644	26448644	chr8:26448644:C:T	SPI1.H13CORE.0.P.B	132	145	-	3.6783	1	2.7602	0.7504	8.2438	0.758	7.3257	0.6736	3.6783	1	8.2438	0.758	-0.9181	0.9181	SPI1	68.8	TRUE									FALSE	FALSE	FALSE	FALSE	['AR', 'SREBP2', 'GATAD2B', 'ESR1', 'KMT2B-D', 'NFKB1', 'STAT1', 'NR2F1', 'RELA', 'NIPBL', 'KMT2A', 'RBPJ', 'NFKB2']	13	13	2.967	0.0109889	0.0109889	33													FALSE	0.012015	0.004579	-0.004579	0.0120150300372208	-0.0045789955280073	DPYSL2	3.06561	Nerve_Tibial	-1	TRUE	FALSE	FALSE	FALSE														FALSE	FALSE	repressing_TF_effect	0.5	8	context_dependent	26591127	0.357172	-0.0244575	-0.0556641	-0.279898	-0.0814755	-0.00271612	0.167734	0.481689	0.436635	0.291755	0.939103	0.0345942	-0.126219	-0.363304	-0.226711	0.0367958	0.21574	0.494232	0.436635	0.248346	0.969746	0.953488	0.955539	0.822706	0.939103	0.786165	0.993622	0.980588	0.676625	0.94705	0.847403	0.416852	0.416209	0.402999	0.470174	0.676279	0.41564	0.481689	0.436635	0.291755	0.969746	0.965332	0.955539	0.9742	0.981678	0.862638	0.993622	0.980588	0.676625	0.94705	0.258647	0.446135	0.993622	RNA_SEQ	TRUE	-0.594295	-0.625	5.4	1.19137	10	DNASE:CD14-positive monocyte male adult (21 year)	0.01002	0.00202429	0.8	0.520801	0.940299	ATAC:BM1077-MCP / Bone Marrow CD34+ / pDC	-0.421825	-0.307692	7.12727	1.02449	10	CHIP:H3K79me2:DND-41	-1.24155	-1.09259	8.5	2.52675	10	CAGE:Endothelial Cells - Aortic,	0.384926	0.214756	4.03371	0.7481	4.03371	CHIP:H3K36me3:neurosphere embryo (15 weeks) originated from ganglionic eminence	0.360014	0.2	4.03371	0.804804	4.03371	CHIP:H3K36me3:neurosphere embryo (15 weeks) originated from ganglionic eminence	-0.541327	-0.4	8.5	1.22511	10	CAGE:Bronchial Epithelial Cell,	TRUE	-0.794569	0.026	TRUE	-0.825444	0.046	TRUE	0.466797	0.535156	0.0683594	TRUE	0.0683594	-0.0118258	0.0118258	0.0105732	0.000126813	TRUE
cardiac_neuro_cava_random:ALT_DPYSL2|ENSG00000092964.18|EH38E2619118_fwd_tile1-1_DPYSL2|ENSG00000092964.18|EH38E2619118|8-26591895-G-A	rs17055486	NC_000008.11:26591894:G:A	cardiac_neuro_cava_random:REF_DPYSL2|ENSG00000092964.18|EH38E2619118_fwd_tile1-1	cardiac_neuro_cava_random:ALT_DPYSL2|ENSG00000092964.18|EH38E2619118_fwd_tile1-1_DPYSL2|ENSG00000092964.18|EH38E2619118|8-26591895-G-A	chr8	26591821	26592091	+	AAACCAACCCATCCTGGCACTGCCTCCCCCTCTGCCCACCTCCCCTGCAAAGCTTGCAATGCGATTGGTCCTGGTGTAGCCTCCGTGTTGAGTTGTAGGGGAAAGGGTGTTTAGTAAGCAGGCATATACCCACGGAGTCGCTTAAGAAAACACCTAACCACACTGTAAGTTTTTAGTAGTTTCGTTTAATATCCCTCTCTCTGTTCAAGACAGGAACCAGGGTAGAGCACCTGTTTCATTTTCCCTGCCTAGGTTTGGGTTGGTTTTCTT	AAACCAACCCATCCTGGCACTGCCTCCCCCTCTGCCCACCTCCCCTGCAAAGCTTGCAATGCGATTGGTCCTGATGTAGCCTCCGTGTTGAGTTGTAGGGGAAAGGGTGTTTAGTAAGCAGGCATATACCCACGGAGTCGCTTAAGAAAACACCTAACCACACTGTAAGTTTTTAGTAGTTTCGTTTAATATCCCTCTCTCTGTTCAAGACAGGAACCAGGGTAGAGCACCTGTTTCATTTTCCCTGCCTAGGTTTGGGTTGGTTTTCTT	73	0.683819	0.0910165	0.0910165	FALSE	FALSE	TRUE	FALSE	0.0858172	1	0.398681	FALSE	increasing	0.151015	1	0.567692	FALSE	increasing	DPYSL2	['neuro']	13490	chr8:26591821-26592091	ENSG00000253208.1	EH38E2619118					8-26591895-G-A	4330	0.0284595	0.0541206	0.0510046	0.0164653	0.00244775	0.0541206	0.0403226	common	26591895	G	A	chr8:26591895:G:A					FALSE	26449410	26449411	26449411	chr8:26449411:G:A	THB.H13CORE.0.P.B	67	83	-	1.445	0.6503	1.732	0.7795	8.348	0.7438	8.635	0.7693	1.732	0.7795	8.635	0.7693	0.287	0.287	THRB	77.3	TRUE									FALSE	FALSE	FALSE	FALSE	['NFKB1', 'TARDBP', 'IKZF2', 'RELB', 'TBX21', 'MEN1', 'MTA2', 'NFIC', 'TRIM22', 'ATF7', 'MED1', 'NFKB2', 'NFATC3', 'CREM', 'IRF4', 'RELA', 'TP53', 'CREB1', 'ETV6', 'CBFB', 'TCF12', 'NIPBL', 'SP1', 'MTA3', 'PAX5', 'SKIL', 'NBN']	27	27	10.799	0.0399963	0.0399963	29													FALSE										FALSE	FALSE	FALSE	FALSE														FALSE	FALSE	activating_TF_effect	0.333333	3	context_dependent	26591894	-0.502148	0.382724	-0.270492	-0.132566	-0.160328	-0.311451	-0.0313579	0.476987	0.367715	0.392382	-0.553174	0.485882	-0.363304	-0.171333	-0.160114	-0.378218	-0.0691056	0.476944	0.367715	0.318348	0.668219	0.927208	0.781719	0.753308	0.818943	0.494645	0.990574	0.973383	0.37576	0.970225	0.543224	0.491969	0.44407	0.306443	0.417508	0.409229	0.403399	0.476987	0.367715	0.392382	0.862638	0.927208	0.91685	0.856617	0.891761	0.716204	0.990574	0.973383	0.37576	0.970225	0.135992	0.426843	0.990574	RNA_SEQ	TRUE	-0.875551	-0.8	6	1.07884	6	DNASE:GM12878	-3.60164	-3.68558	-1.52128	3.60164	5.38806	ATAC:BM1077-MCP / Bone Marrow CD34+ / pDC	-0.142109	-0.111111	10	0.792712	10	CHIP:H3K79me2:DND-41	-0.0704543	-0.333333	10	1.53992	10	CAGE:Macrophage - monocyte derived,	-0.088412	0	6	0.861595	10	CHIP:H4K20me1:bipolar neuron originated from GM23338 treated with 0.5 ug/mL doxycycline hyclate for 4 days	0.0440162	0	6.11111	1.004	10	CHIP:H4K20me1:bipolar neuron originated from GM23338 treated with 0.5 ug/mL doxycycline hyclate for 4 days	-0.23306	-0.235294	10	0.924025	10	CAGE:CD8+ T Cells (pluriselect), , donation3	TRUE	0.380354	5.207	TRUE	0.35119	3.842	TRUE	0.421875	0.519531	0.0976562	TRUE	0.0976562	0.0496564	0.0496564	0.00862067	0.000444047	TRUE
cardiac_neuro_cava_random:ALT_DPYSL2|ENSG00000092964.18|EH38E2619118_fwd_tile1-1_DPYSL2|ENSG00000092964.18|EH38E2619118|8-26591966-A-G	rs187784618	NC_000008.11:26591965:A:G	cardiac_neuro_cava_random:REF_DPYSL2|ENSG00000092964.18|EH38E2619118_fwd_tile1-1	cardiac_neuro_cava_random:ALT_DPYSL2|ENSG00000092964.18|EH38E2619118_fwd_tile1-1_DPYSL2|ENSG00000092964.18|EH38E2619118|8-26591966-A-G	chr8	26591821	26592091	+	AAACCAACCCATCCTGGCACTGCCTCCCCCTCTGCCCACCTCCCCTGCAAAGCTTGCAATGCGATTGGTCCTGGTGTAGCCTCCGTGTTGAGTTGTAGGGGAAAGGGTGTTTAGTAAGCAGGCATATACCCACGGAGTCGCTTAAGAAAACACCTAACCACACTGTAAGTTTTTAGTAGTTTCGTTTAATATCCCTCTCTCTGTTCAAGACAGGAACCAGGGTAGAGCACCTGTTTCATTTTCCCTGCCTAGGTTTGGGTTGGTTTTCTT	AAACCAACCCATCCTGGCACTGCCTCCCCCTCTGCCCACCTCCCCTGCAAAGCTTGCAATGCGATTGGTCCTGGTGTAGCCTCCGTGTTGAGTTGTAGGGGAAAGGGTGTTTAGTAAGCAGGCATATACCCACGGAGTCGCTTAGGAAAACACCTAACCACACTGTAAGTTTTTAGTAGTTTCGTTTAATATCCCTCTCTCTGTTCAAGACAGGAACCAGGGTAGAGCACCTGTTTCATTTTCCCTGCCTAGGTTTGGGTTGGTTTTCTT	144	0.920163	-0.0315448	0.0315448	FALSE	FALSE	TRUE	FALSE	0.0858172	1	0.398681	FALSE	increasing	0.0505255	1	0.307195	FALSE	increasing	DPYSL2	['neuro']	13561	chr8:26591821-26592091	ENSG00000253208.1	EH38E2619118	404.771	69_DNASE:GM12878	['enformer_high']	enformer_high	8-26591966-A-G	13	8.54083e-05	0.000146977	0	0.000146977	0	0	0.000864553	rare	26591966	A	G	chr8:26591966:A:G					FALSE	26449481	26449482	26449482	chr8:26449482:A:G	FOXD2.H13CORE.1.SM.B	139	153	-	1.8736	0.7808	1.7003	0.7086	7.8918	0.8626	7.7184	0.8437	1.8736	0.7808	7.8918	0.8626	-0.1733	0.1733	FOXD2	4.9	TRUE									FALSE	FALSE	FALSE	FALSE	['NFKB1', 'TARDBP', 'IKZF2', 'RELB', 'TBX21', 'MEN1', 'MTA2', 'NFIC', 'TRIM22', 'ATF7', 'MED1', 'NFKB2', 'NFATC3', 'CREM', 'IRF4', 'RELA', 'TP53', 'CREB1', 'ETV6', 'CBFB', 'TCF12', 'NIPBL', 'SP1', 'MTA3', 'PAX5', 'SKIL', 'NBN']	27	27	10.799	0.0399963	0.0399963	29													FALSE										FALSE	FALSE	FALSE	FALSE														FALSE	FALSE	activating_TF_effect			not_enough_data	26591965	0.796981	0.00489418	-0.202156	0.002748	0.324876	0.295162	0.0580238	0.635426	0.413552	0.350746	0.999392	0.463241	-0.661785	0.0461112	0.648619	0.819755	0.114851	0.7203	0.413552	0.30352	0.999844	0.999681	0.999873	0.99978	0.999681	0.983658	0.999897	0.997024	0.574427	0.992195	0.914626	0.861649	0.792036	0.599014	0.732014	0.895132	0.476819	0.635426	0.413552	0.350746	0.999844	0.999681	0.999873	0.99978	0.999681	0.983658	0.999897	0.997024	0.574427	0.992195	0.351697	0.592352	0.999897	RNA_SEQ	TRUE	4.25277	5.25	10	5.36041	10	DNASE:GM10248	-4.84392	-5.84029	8.53731	6.55138	10	ATAC:BM1137-GMP1-low-ATAC-2 / Bone Marrow CD34+ / GMP-A	0.948844	0.857143	10	4.30206	10	CHIP:H3K4me3:GM12878	2.40151	5.42857	10	7.90875	10	CAGE:Clontech Human Universal Reference Total RNA, pool1	1.32394	0.775	10	3.64338	10	DNASE:brain pericyte	0.525329	0.198198	10	4.11886	10	DNASE:brain pericyte	1.53151	1.54054	10	4.87366	10	ATAC:BM1137-GMP1-low-ATAC-2 / Bone Marrow CD34+ / GMP-A	TRUE	0.377586	5.176	TRUE	0.352003	3.851	TRUE	0.421875	0.451172	0.0292969	TRUE	0.0292969	0.0129057	0.0145177	0.00852499	0.00012004	TRUE
cardiac_neuro_cava_random:ALT_DPYSL2|ENSG00000092964.18|EH38E3824467_fwd_tile1-1_DPYSL2|ENSG00000092964.18|EH38E3824467|8-26593119-T-A	rs1220632850	NC_000008.11:26593118:T:A	cardiac_neuro_cava_random:REF_DPYSL2|ENSG00000092964.18|EH38E3824467_fwd_tile1-1	cardiac_neuro_cava_random:ALT_DPYSL2|ENSG00000092964.18|EH38E3824467_fwd_tile1-1_DPYSL2|ENSG00000092964.18|EH38E3824467|8-26593119-T-A	chr8	26593073	26593343	+	AGTAGAAATTAGAGTTCTTTCTGGTTAACCCATTTGGGAGGTAGCTTTCTTTGAATATGACTAAGTGTTCCCCCTAATGACAGAGAGGATGTTGCTGGGGGTTGGGTCGCGGTGGCTGAGGCTGCTGTCCAGTTAAGAGAATTTTGCAATGAACTAGGGCAGTGGTTTAAAAACCTTGACTGCACATTAGAATCCCCTGGGGAGTTGTAACAAAATGCAGAGACCAGACCTTCTGACTTAATTGTTCTAGGTGGGCCTGGCATTGGTCGT	AGTAGAAATTAGAGTTCTTTCTGGTTAACCCATTTGGGAGGTAGCATTCTTTGAATATGACTAAGTGTTCCCCCTAATGACAGAGAGGATGTTGCTGGGGGTTGGGTCGCGGTGGCTGAGGCTGCTGTCCAGTTAAGAGAATTTTGCAATGAACTAGGGCAGTGGTTTAAAAACCTTGACTGCACATTAGAATCCCCTGGGGAGTTGTAACAAAATGCAGAGACCAGACCTTCTGACTTAATTGTTCTAGGTGGGCCTGGCATTGGTCGT	45	0.831287	0.169865	0.169865	FALSE	FALSE	TRUE	FALSE	-0.7479	1	-1.76255	FALSE	reducing	-0.584278	1	-1.33839	FALSE	reducing	DPYSL2	['neuro']	14714	chr8:26593073-26593343	ENSG00000253208.1	EH38E3824467	524.02	443_DNASE:EH	['enformer_high']	enformer_high	8-26593119-T-A	3	1.97106e-05	4.40969e-05	0	4.40969e-05	0	0	0	rare	26593119	T	A	chr8:26593119:T:A					FALSE	26450634	26450635	26450635	chr8:26450635:T:A	STA5A.H13CORE.0.P.B	45	55	-	3.433	0.9356	3.1837	0.8677	7.4618	0.9166	7.2125	0.8859	3.433	0.9356	7.4618	0.9166	-0.2493	0.2493	STAT5A	16.4	TRUE					cardiovascular_progenitor_cell	DPYSL2	0.2477160218781152	15249	FALSE	FALSE	TRUE	FALSE	['RELB', 'SKIL', 'MTA2', 'TRIM22', 'TARDBP', 'BHLHE40', 'SREBP2', 'JUN', 'TBX21', 'NR4A1', 'STAT5B', 'ATF7', 'RELA', 'ASH2L', 'BRD4', 'FOXO1', 'HSF1', 'MEF2B', 'JUNB', 'NR2F1', 'STAT3', 'IRF4', 'KDM1A', 'RUNX1', 'BCL11A', 'RUNX2', 'ISL1', 'RAD21', 'TEAD4', 'TRIM24', 'MYB', 'SPI1', 'MED1', 'STAT1', 'RBPJ', 'PAX5', 'ATF2', 'NFIC', 'CDK8', 'JMJD1C', 'ZNF281', 'ZFP36', 'CEBPB', 'SP1', 'NFKB1', 'REST', 'TCF12', 'HAND2', 'EBF1', 'CEBPA', 'FLI1', 'SND1', 'BCL3', 'HDAC1', 'DPF2', 'MYCN', 'CBX8', 'EBF3', 'GATAD2B']	59	59	107.628	0.398622	0.398622	26													FALSE										FALSE	FALSE	FALSE	FALSE														FALSE	FALSE	repressing_TF_effect			not_enough_data	26593118	0.158264	0.624182	0.314108	0.628267	0.831329	0.833273	0.1938	0.758124	0.519503	0.605509	0.721776	0.992154	0.967976	0.91685	0.997575	0.99842	0.237625	0.916788	0.519503	0.650888	0.999922	0.999848	0.99998	0.99998	0.99998	0.999895	0.999794	0.994714	0.803354	0.968863	0.867688	0.952612	0.921285	0.853235	0.957102	0.996955	0.514664	0.758124	0.519503	0.605509	0.999922	0.999848	0.99998	0.99998	0.99998	0.999895	0.999794	0.994714	0.803354	0.968863	0.485003	0.682246	0.99998	DNASE	TRUE	5.7429	10	10	9.11505	10	DNASE:cerebellum male adult (27 years) and male adult (35 years)	-5.41734	-8.87179	10	7.97077	10	ATAC:BM0106-UNK-ATAC-2 / Bone Marrow CD34+ / UNK	0.695041	1.64286	10	8.04946	10	CHIP:CTCF:MCF-7	-3.97943	-10	10	9.31581	10	CAGE:Clontech Human Universal Reference Total RNA, pool1	0.716977	2.0473	10	8.15108	10	DNASE:brain microvascular endothelial cell	0.29196	1.31429	10	8.21773	10	DNASE:cerebellum male adult (27 years) and male adult (35 years)	0.762577	2.15789	10	8.33656	10	ATAC:BM0106-UNK-ATAC-2 / Bone Marrow CD34+ / UNK	TRUE	1.49782	15.72	TRUE	1.98228	16.67	TRUE	-0.404297	-0.400391	0.00390625	TRUE	0.00390625	0.00102473	0.0116635	0.0117115	0.000139488	TRUE
cardiac_neuro_cava_random:ALT_DPYSL2|ENSG00000092964.18|EH38E3824467_fwd_tile1-1_DPYSL2|ENSG00000092964.18|EH38E3824467|8-26593143-C-T	rs1801779890	NC_000008.11:26593142:C:T	cardiac_neuro_cava_random:REF_DPYSL2|ENSG00000092964.18|EH38E3824467_fwd_tile1-1	cardiac_neuro_cava_random:ALT_DPYSL2|ENSG00000092964.18|EH38E3824467_fwd_tile1-1_DPYSL2|ENSG00000092964.18|EH38E3824467|8-26593143-C-T	chr8	26593073	26593343	+	AGTAGAAATTAGAGTTCTTTCTGGTTAACCCATTTGGGAGGTAGCTTTCTTTGAATATGACTAAGTGTTCCCCCTAATGACAGAGAGGATGTTGCTGGGGGTTGGGTCGCGGTGGCTGAGGCTGCTGTCCAGTTAAGAGAATTTTGCAATGAACTAGGGCAGTGGTTTAAAAACCTTGACTGCACATTAGAATCCCCTGGGGAGTTGTAACAAAATGCAGAGACCAGACCTTCTGACTTAATTGTTCTAGGTGGGCCTGGCATTGGTCGT	AGTAGAAATTAGAGTTCTTTCTGGTTAACCCATTTGGGAGGTAGCTTTCTTTGAATATGACTAAGTGTTTCCCCTAATGACAGAGAGGATGTTGCTGGGGGTTGGGTCGCGGTGGCTGAGGCTGCTGTCCAGTTAAGAGAATTTTGCAATGAACTAGGGCAGTGGTTTAAAAACCTTGACTGCACATTAGAATCCCCTGGGGAGTTGTAACAAAATGCAGAGACCAGACCTTCTGACTTAATTGTTCTAGGTGGGCCTGGCATTGGTCGT	69	0.984806	0.0246652	0.0246652	FALSE	FALSE	TRUE	FALSE	-0.7479	1	-1.76255	FALSE	reducing	-0.732209	1	-1.72187	FALSE	reducing	DPYSL2	['neuro']	14738	chr8:26593073-26593343	ENSG00000253208.1	EH38E3824467	1523.83	392_DNASE:CD14-positive	['enformer_high']	enformer_high	8-26593143-C-T	2	1.31584e-05	4.83349e-05	0	0	0	4.83349e-05	0	rare	26593143	C	T	chr8:26593143:C:T					FALSE	26450658	26450659	26450659	chr8:26450659:C:T	ANDR.H13CORE.1.S.C	65	72	+	3.1672	1	2.1672	0.6843	5.638	0.9929	4.638	0.8168	3.1672	1	5.638	0.9929	-1	1	AR	12.5	TRUE					cardiovascular_progenitor_cell	DPYSL2	0.2477160218781152	15249	FALSE	FALSE	TRUE	FALSE	['RELB', 'SKIL', 'MTA2', 'TRIM22', 'TARDBP', 'BHLHE40', 'SREBP2', 'JUN', 'TBX21', 'NR4A1', 'STAT5B', 'ATF7', 'RELA', 'ASH2L', 'BRD4', 'FOXO1', 'HSF1', 'MEF2B', 'JUNB', 'NR2F1', 'STAT3', 'IRF4', 'KDM1A', 'RUNX1', 'BCL11A', 'RUNX2', 'ISL1', 'RAD21', 'TEAD4', 'TRIM24', 'MYB', 'SPI1', 'MED1', 'STAT1', 'RBPJ', 'PAX5', 'ATF2', 'NFIC', 'CDK8', 'JMJD1C', 'ZNF281', 'ZFP36', 'CEBPB', 'SP1', 'NFKB1', 'REST', 'TCF12', 'HAND2', 'EBF1', 'CEBPA', 'FLI1', 'SND1', 'BCL3', 'HDAC1', 'DPF2', 'MYCN', 'CBX8', 'EBF3', 'GATAD2B']	59	59	107.628	0.398622	0.398622	26													FALSE										FALSE	FALSE	FALSE	FALSE														FALSE	TRUE	repressing_TF_effect			not_enough_data	26593142	0.997944	0.924519	0.391017	0.556316	0.978036	0.827176	0.0560311	0.667479	0.813756	0.548518	0.999709	0.994991	0.984566	0.856617	0.998118	0.995161	0.103452	0.83411	0.813756	0.551726	0.999941	0.999979	0.999916	0.999681	0.999892	0.999813	0.999908	0.997158	0.871577	0.993502	0.997944	0.97063	0.934667	0.784901	0.984607	0.986263	0.496006	0.667479	0.813756	0.548518	0.999941	0.999979	0.999978	0.999681	0.999892	0.999813	0.999908	0.997158	0.871577	0.993502	0.403312	0.634732	0.999979	CAGE	TRUE	6.87242	9.5	10	7.76931	10	DNASE:frontal cortex male adult (27 years) and male adult (35 years)	7.32263	10	10	8.88559	10	ATAC:BM0106-UNK-ATAC-2 / Bone Marrow CD34+ / UNK	2.58423	3.65263	10	6.6106	10	CHIP:H3K4me3:GM12878	5.26554	10	10	9.0468	10	CAGE:Clontech Human Universal Reference Total RNA, pool1	1.79628	2.98903	10	6.68345	10	DNASE:brain microvascular endothelial cell	0.858413	1.51394	10	6.97563	10	DNASE:frontal cortex male adult (27 years) and male adult (35 years)	3.45912	5.45652	10	7.05442	10	ATAC:BM0106-UNK-ATAC-2 / Bone Marrow CD34+ / UNK	TRUE	1.16955	13.39	TRUE	2.35252	18.35	TRUE	-0.404297	-0.337891	0.0664062	TRUE	0.0664062	-0.0666648	0.0666648	0.0222969	0.00180728	TRUE
cardiac_neuro_cava_random:ALT_DPYSL2|ENSG00000092964.18|EH38E3824467_fwd_tile1-1_DPYSL2|ENSG00000092964.18|EH38E3824467|8-26593181-C-T	rs968415763	NC_000008.11:26593180:C:T	cardiac_neuro_cava_random:REF_DPYSL2|ENSG00000092964.18|EH38E3824467_fwd_tile1-1	cardiac_neuro_cava_random:ALT_DPYSL2|ENSG00000092964.18|EH38E3824467_fwd_tile1-1_DPYSL2|ENSG00000092964.18|EH38E3824467|8-26593181-C-T	chr8	26593073	26593343	+	AGTAGAAATTAGAGTTCTTTCTGGTTAACCCATTTGGGAGGTAGCTTTCTTTGAATATGACTAAGTGTTCCCCCTAATGACAGAGAGGATGTTGCTGGGGGTTGGGTCGCGGTGGCTGAGGCTGCTGTCCAGTTAAGAGAATTTTGCAATGAACTAGGGCAGTGGTTTAAAAACCTTGACTGCACATTAGAATCCCCTGGGGAGTTGTAACAAAATGCAGAGACCAGACCTTCTGACTTAATTGTTCTAGGTGGGCCTGGCATTGGTCGT	AGTAGAAATTAGAGTTCTTTCTGGTTAACCCATTTGGGAGGTAGCTTTCTTTGAATATGACTAAGTGTTCCCCCTAATGACAGAGAGGATGTTGCTGGGGGTTGGGTTGCGGTGGCTGAGGCTGCTGTCCAGTTAAGAGAATTTTGCAATGAACTAGGGCAGTGGTTTAAAAACCTTGACTGCACATTAGAATCCCCTGGGGAGTTGTAACAAAATGCAGAGACCAGACCTTCTGACTTAATTGTTCTAGGTGGGCCTGGCATTGGTCGT	107	0.988296	-0.0145042	0.0145042	FALSE	FALSE	TRUE	FALSE	-0.7479	1	-1.76255	FALSE	reducing	-0.771067	0.370856	-1.8226	FALSE	reducing	DPYSL2	['neuro']	14776	chr8:26593073-26593343	ENSG00000253208.1	EH38E3824467	687.566	392_DNASE:CD14-positive	['enformer_high']	enformer_high	8-26593181-C-T	7	4.6049e-05	7.25058e-05	0	5.88218e-05	0	7.25058e-05	0	rare	26593181	C	T	chr8:26593181:C:T					FALSE	26450696	26450697	26450697	chr8:26450697:C:T	ZN148.H13CORE.0.P.B	91	109	+	2.648	0.7777	2.655	0.7797	11.017	0.7745	11.024	0.775	2.655	0.7797	11.024	0.775	0.007	0.007	ZNF148	72.4	TRUE					cardiovascular_progenitor_cell	DPYSL2	0.2477160218781152	15249	FALSE	FALSE	TRUE	FALSE	['RELB', 'SKIL', 'MTA2', 'TRIM22', 'TARDBP', 'BHLHE40', 'SREBP2', 'JUN', 'TBX21', 'NR4A1', 'STAT5B', 'ATF7', 'RELA', 'ASH2L', 'BRD4', 'FOXO1', 'HSF1', 'MEF2B', 'JUNB', 'NR2F1', 'STAT3', 'IRF4', 'KDM1A', 'RUNX1', 'BCL11A', 'RUNX2', 'ISL1', 'RAD21', 'TEAD4', 'TRIM24', 'MYB', 'SPI1', 'MED1', 'STAT1', 'RBPJ', 'PAX5', 'ATF2', 'NFIC', 'CDK8', 'JMJD1C', 'ZNF281', 'ZFP36', 'CEBPB', 'SP1', 'NFKB1', 'REST', 'TCF12', 'HAND2', 'EBF1', 'CEBPA', 'FLI1', 'SND1', 'BCL3', 'HDAC1', 'DPF2', 'MYCN', 'CBX8', 'EBF3', 'GATAD2B']	59	59	107.628	0.398622	0.398622	26													FALSE										FALSE	FALSE	FALSE	FALSE														FALSE	FALSE	repressing_TF_effect			not_enough_data	26593180	0.981219	0.728118	0.28459	0.431632	0.678467	0.562305	-0.160245	0.554543	0.739989	0.318271	0.998244	0.956531	0.777192	0.648619	0.975349	0.906079	-0.193636	0.585667	0.739989	0.270498	0.999079	0.998786	0.999302	0.998637	0.998573	0.979925	0.999599	0.98973	0.803354	0.96744	0.981219	0.884721	0.819667	0.645444	0.89051	0.880655	0.488858	0.554543	0.739989	0.318271	0.999079	0.998786	0.99956	0.998637	0.998573	0.979925	0.999599	0.98973	0.803354	0.96744	0.246258	0.562739	0.999599	RNA_SEQ	TRUE	6.65718	8.33333	10	7.30255	10	DNASE:GM03348	6.75993	10	10	7.77154	10	ATAC:BM0106-UNK-ATAC-2 / Bone Marrow CD34+ / UNK	1.35632	0.943396	10	4.19493	10	CHIP:H3K4me3:GM12878	3.91402	8	10	7.84039	10	CAGE:SABiosciences XpressRef Human Universal Total RNA, pool1	0.886204	1	10	4.60919	10	DNASE:brain microvascular endothelial cell	0.153285	0.333333	10	5.07335	10	DNASE:astrocyte of the cerebellum	2.34609	2.03448	10	5.03365	10	ATAC:BM0106-UNK-ATAC-2 / Bone Marrow CD34+ / UNK	TRUE	-0.17065	0.59	TRUE	-0.313172	0.311	TRUE	-0.404297	-0.455078	-0.0507812	TRUE	0.0507812	-0.0154532	0.018978	0.0106839	0.000200549	TRUE
cardiac_neuro_cava_random:ALT_DPYSL2|ENSG00000092964.18|EH38E3824472_fwd_tile1-1_DPYSL2|ENSG00000092964.18|EH38E3824472|8-26596139-G-A	rs17055489	NC_000008.11:26596138:G:A	cardiac_neuro_cava_random:REF_DPYSL2|ENSG00000092964.18|EH38E3824472_fwd_tile1-1	cardiac_neuro_cava_random:ALT_DPYSL2|ENSG00000092964.18|EH38E3824472_fwd_tile1-1_DPYSL2|ENSG00000092964.18|EH38E3824472|8-26596139-G-A	chr8	26596025	26596295	+	GGGATGAAAAAGCAGGTAGGATGGGTCCATCCTTAAAGCAAGGAGAGAGTTGAATGAGGAAACTGTCCCTGAGGCCTTGACAGATATTTTGGAGCTAACTCTGAGCCCAGTGAGGGAGGACCTAATCTTTTGGAGGAAGTGCAACTTTAGCTTCAGAGTTTTAAATGGAAACTGGGCAGAAAGCCACAGCTTGGGCACAGCATTGGTGGCGTGTTGTTGTGTCACTTTGCACAGTTAGATGGGGCTTCAGCCCTCTTTGTAGGATGAACG	GGGATGAAAAAGCAGGTAGGATGGGTCCATCCTTAAAGCAAGGAGAGAGTTGAATGAGGAAACTGTCCCTGAGGCCTTGACAGATATTTTGGAGCTAACTCTGAGCCCAGTGAAGGAGGACCTAATCTTTTGGAGGAAGTGCAACTTTAGCTTCAGAGTTTTAAATGGAAACTGGGCAGAAAGCCACAGCTTGGGCACAGCATTGGTGGCGTGTTGTTGTGTCACTTTGCACAGTTAGATGGGGCTTCAGCCCTCTTTGTAGGATGAACG	113	0.887273	0.115437	0.115437	FALSE	FALSE	TRUE	FALSE	-0.270872	1	-0.525957	FALSE	reducing	-0.161809	1	-0.243236	FALSE	reducing	DPYSL2	['neuro']	17734	chr8:26596025-26596295	ENSG00000253208.1	EH38E3824472					8-26596139-G-A	2322	0.0152605	0.0509456	0.0509456	0.0162139	0.00235671	0.00890358	0.037464	common	26596139	G	A	chr8:26596139:G:A					FALSE	26453654	26453655	26453655	chr8:26453655:G:A	ZNF814.H13CORE.0.PSG.A	104	122	+	3.0117	0.7568	2.0121	0.5056	10.1394	0.7621	9.1398	0.687	3.0117	0.7568	10.1394	0.7621	-0.9996	0.9996	ZNF814	84	TRUE	midbrain_ENCDO240JUB_ENCFF325QQS	DPYSL2	0.3746104313757646	18201	left_cardiac_atrium;left_ventricle_myocardium_inferior	DPYSL2;PNMA2	0.2145071537672616;0.2416780861045084;0.2536241654280618;0.2681987204282521	18201;82057	FALSE	TRUE	TRUE	FALSE	['SREBP2', 'BCL6', 'SOX8', 'CEBPB', 'SPIB', 'RAD21', 'SMC1A', 'PAX5', 'STAT3', 'RUNX1', 'KAT2A', 'VDR', 'EP300', 'SPI1', 'SMC1', 'RB1', 'CTCF', 'STAT5A', 'IRF8', 'STAT1', 'CREBBP', 'TCF4', 'JMJD1C', 'EGR1', 'MLLT3', 'CEBPA', 'MED1', 'GTF2F1']	28	28	7.538	0.0279185	0.0279185	29													FALSE	0.0116383	0.00430523	-0.00430523	0.0116382772718869	-0.0043052329706314	DPYSL2	3.11459	Nerve_Tibial	-1	TRUE	FALSE	FALSE	FALSE														FALSE	TRUE	repressing_TF_effect	0.25	4	predicted_repressor	26596138	-0.954445	-0.621689	-0.402017	-0.586394	-0.894377	-0.468738	0.0221194	0.652563	0.339363	0.482039	-0.982497	-0.881915	-0.873985	-0.668219	-0.957501	-0.902183	0.0576161	0.727213	0.339363	0.471192	0.4406	0.907154	0.996329	0.840483	0.553174	0.914991	0.996729	0.977262	0.650888	0.986803	0.959722	0.811718	0.816646	0.627142	0.901055	0.905955	0.442294	0.652563	0.339363	0.482039	0.994933	0.988931	0.996494	0.987586	0.992335	0.985756	0.996729	0.977262	0.650888	0.986803	0.0629791	0.566356	0.996729	RNA_SEQ	TRUE	-2.00888	-1.25	4.2	2.44507	10	DNASE:GM12878	-8.87814	-10	-4.39726	8.87814	10	ATAC:BM0106-UNK-ATAC-2 / Bone Marrow CD34+ / UNK	-0.732099	-0.352941	10	1.82896	10	CHIP:H3K27ac:GM12878	-2.2698	-2.3875	10	3.74996	10	CAGE:temporal lobe, adult, pool1	-0.682269	-0.0971787	10	2.04604	10	CHIP:H4K20me1:bipolar neuron originated from GM23338 treated with 0.5 ug/mL doxycycline hyclate for 4 days	-0.76754	-0.290449	10	2.11059	10	CHIP:H4K20me1:bipolar neuron originated from GM23338 treated with 0.5 ug/mL doxycycline hyclate for 4 days	-1.09405	-0.571429	10	2.15106	10	ATAC:BM0106-UNK-ATAC-2 / Bone Marrow CD34+ / UNK	TRUE	0.330911	4.646	TRUE	-0.070372	0.815	TRUE	-0.871094	-0.734375	0.136719	TRUE	0.136719	-0.00721789	0.00732066	0.0112324	7.89085e-05	TRUE
cardiac_neuro_cava_random:ALT_DPYSL2|ENSG00000092964.18|EH38E3824472_fwd_tile1-1_DPYSL2|ENSG00000092964.18|EH38E3824472|8-26596146-C-A	rs536741335	NC_000008.11:26596145:C:A	cardiac_neuro_cava_random:REF_DPYSL2|ENSG00000092964.18|EH38E3824472_fwd_tile1-1	cardiac_neuro_cava_random:ALT_DPYSL2|ENSG00000092964.18|EH38E3824472_fwd_tile1-1_DPYSL2|ENSG00000092964.18|EH38E3824472|8-26596146-C-A	chr8	26596025	26596295	+	GGGATGAAAAAGCAGGTAGGATGGGTCCATCCTTAAAGCAAGGAGAGAGTTGAATGAGGAAACTGTCCCTGAGGCCTTGACAGATATTTTGGAGCTAACTCTGAGCCCAGTGAGGGAGGACCTAATCTTTTGGAGGAAGTGCAACTTTAGCTTCAGAGTTTTAAATGGAAACTGGGCAGAAAGCCACAGCTTGGGCACAGCATTGGTGGCGTGTTGTTGTGTCACTTTGCACAGTTAGATGGGGCTTCAGCCCTCTTTGTAGGATGAACG	GGGATGAAAAAGCAGGTAGGATGGGTCCATCCTTAAAGCAAGGAGAGAGTTGAATGAGGAAACTGTCCCTGAGGCCTTGACAGATATTTTGGAGCTAACTCTGAGCCCAGTGAGGGAGGAACTAATCTTTTGGAGGAAGTGCAACTTTAGCTTCAGAGTTTTAAATGGAAACTGGGCAGAAAGCCACAGCTTGGGCACAGCATTGGTGGCGTGTTGTTGTGTCACTTTGCACAGTTAGATGGGGCTTCAGCCCTCTTTGTAGGATGAACG	120	0.765008	0.174081	0.174081	FALSE	FALSE	TRUE	FALSE	-0.270872	1	-0.525957	FALSE	reducing	-0.101974	1	-0.0881261	FALSE	reducing	DPYSL2	['neuro']	17741	chr8:26596025-26596295	ENSG00000253208.1	EH38E3824472	730.531	392_DNASE:CD14-positive	['enformer_high']	enformer_high	8-26596146-C-A	1	6.57955e-06	0.00019305	0.00019305	0	0	0	0	singleton	26596146	C	A	chr8:26596146:C:A					FALSE	26453661	26453662	26453662	chr8:26453662:C:A	ZNF814.H13CORE.0.PSG.A	104	122	+	2.3012	0.6139	2.8682	0.7652	10.1394	0.7621	10.7064	0.8047	2.8682	0.7652	10.7064	0.8047	0.567	0.567	ZNF814	84	TRUE	midbrain_ENCDO240JUB_ENCFF325QQS	DPYSL2	0.3746104313757646	18201	left_cardiac_atrium;left_ventricle_myocardium_inferior	DPYSL2;PNMA2	0.2145071537672616;0.2416780861045084;0.2536241654280618;0.2681987204282521	18201;82057	FALSE	TRUE	TRUE	FALSE	['SREBP2', 'BCL6', 'SOX8', 'CEBPB', 'SPIB', 'RAD21', 'SMC1A', 'PAX5', 'STAT3', 'RUNX1', 'KAT2A', 'VDR', 'EP300', 'SPI1', 'SMC1', 'RB1', 'CTCF', 'STAT5A', 'IRF8', 'STAT1', 'CREBBP', 'TCF4', 'JMJD1C', 'EGR1', 'MLLT3', 'CEBPA', 'MED1', 'GTF2F1']	28	28	7.538	0.0279185	0.0279185	29													FALSE										FALSE	FALSE	FALSE	FALSE														FALSE	FALSE	activating_TF_effect	0.25	4	predicted_repressor	26596145	0.8694	0.860355	0.306945	0.247921	0.836809	0.665871	-0.0186944	0.662125	0.528351	0.504252	0.998361	0.975349	0.911155	0.373276	0.961175	0.969936	-0.114851	0.784491	0.528351	0.488466	0.999252	0.999528	0.99965	0.998813	0.999471	0.997937	0.99996	0.99758	0.591254	0.993039	0.97341	0.934993	0.877737	0.580901	0.883912	0.911781	0.457989	0.662125	0.528351	0.504252	0.999252	0.999528	0.999841	0.998813	0.999471	0.997937	0.99996	0.99758	0.591254	0.993039	0.38553	0.604417	0.99996	RNA_SEQ	TRUE	3.08844	5	10	6.82445	10	DNASE:frontal cortex male adult (27 years) and male adult (35 years)	8.21702	10	10	9.78298	10	ATAC:BM0106-Day0-MCP-A / Bone Marrow CD34+ / pDC	0.282231	0.222222	10	5.41765	10	CHIP:H3K4me3:GM12878	-0.4927	-1.41071	10	8.8113	10	CAGE:Clontech Human Universal Reference Total RNA, pool1	-1.7536	-2.00577	10	5.8757	10	DNASE:brain microvascular endothelial cell	-1.644	-2.00577	10	6.13155	10	DNASE:frontal cortex male adult (27 years) and male adult (35 years)	0.560102	0.592593	10	6.01185	10	ATAC:BM0106-Day0-MCP-A / Bone Marrow CD34+ / pDC	TRUE	0.078212	1.903	TRUE	0.144567	1.859	TRUE	-0.871094	-0.960938	-0.0898438	TRUE	0.0898438	-0.0107474	0.0183224	0.0154686	0.000287678	TRUE
cardiac_neuro_cava_random:ALT_DPYSL2|ENSG00000092964.18|EH38E3824472_fwd_tile1-1_DPYSL2|ENSG00000092964.18|EH38E3824472|8-26596167-C-A	rs970380388	NC_000008.11:26596166:C:A	cardiac_neuro_cava_random:REF_DPYSL2|ENSG00000092964.18|EH38E3824472_fwd_tile1-1	cardiac_neuro_cava_random:ALT_DPYSL2|ENSG00000092964.18|EH38E3824472_fwd_tile1-1_DPYSL2|ENSG00000092964.18|EH38E3824472|8-26596167-C-A	chr8	26596025	26596295	+	GGGATGAAAAAGCAGGTAGGATGGGTCCATCCTTAAAGCAAGGAGAGAGTTGAATGAGGAAACTGTCCCTGAGGCCTTGACAGATATTTTGGAGCTAACTCTGAGCCCAGTGAGGGAGGACCTAATCTTTTGGAGGAAGTGCAACTTTAGCTTCAGAGTTTTAAATGGAAACTGGGCAGAAAGCCACAGCTTGGGCACAGCATTGGTGGCGTGTTGTTGTGTCACTTTGCACAGTTAGATGGGGCTTCAGCCCTCTTTGTAGGATGAACG	GGGATGAAAAAGCAGGTAGGATGGGTCCATCCTTAAAGCAAGGAGAGAGTTGAATGAGGAAACTGTCCCTGAGGCCTTGACAGATATTTTGGAGCTAACTCTGAGCCCAGTGAGGGAGGACCTAATCTTTTGGAGGAAGTGAAACTTTAGCTTCAGAGTTTTAAATGGAAACTGGGCAGAAAGCCACAGCTTGGGCACAGCATTGGTGGCGTGTTGTTGTGTCACTTTGCACAGTTAGATGGGGCTTCAGCCCTCTTTGTAGGATGAACG	141	0.992497	0.00982752	0.00982752	FALSE	FALSE	TRUE	FALSE	-0.270872	1	-0.525957	FALSE	reducing	-0.264641	1	-0.509806	FALSE	reducing	DPYSL2	['neuro']	17762	chr8:26596025-26596295	ENSG00000253208.1	EH38E3824472	1148.91	392_DNASE:CD14-positive	['enformer_high']	enformer_high	8-26596167-C-A	4	2.6294e-05	4.40969e-05	0	4.40969e-05	0	2.41429e-05	0	rare	26596167	C	A	chr8:26596167:C:A					FALSE	26453682	26453683	26453683	chr8:26453683:C:A	SPI1.H13CORE.0.P.B	129	142	+	3.8442	0.9769	3.9351	1	8.7423	0.8038	8.8332	0.8122	3.9351	1	8.8332	0.8122	0.0909	0.0909	SPI1	68.8	TRUE	midbrain_ENCDO240JUB_ENCFF325QQS	DPYSL2	0.3746104313757646	18201	left_cardiac_atrium;left_ventricle_myocardium_inferior	DPYSL2;PNMA2	0.2145071537672616;0.2416780861045084;0.2536241654280618;0.2681987204282521	18201;82057	FALSE	TRUE	TRUE	FALSE	['SREBP2', 'BCL6', 'SOX8', 'CEBPB', 'SPIB', 'RAD21', 'SMC1A', 'PAX5', 'STAT3', 'RUNX1', 'KAT2A', 'VDR', 'EP300', 'SPI1', 'SMC1', 'RB1', 'CTCF', 'STAT5A', 'IRF8', 'STAT1', 'CREBBP', 'TCF4', 'JMJD1C', 'EGR1', 'MLLT3', 'CEBPA', 'MED1', 'GTF2F1']	28	28	7.538	0.0279185	0.0279185	29													FALSE										FALSE	FALSE	FALSE	FALSE														FALSE	FALSE	activating_TF_effect	0.5	8	context_dependent	26596166	0.938987	0.946848	0.259223	0.530533	0.904071	0.95298	-0.19182	0.762045	0.519827	0.497114	0.999935	0.989427	0.963309	0.865561	0.992845	0.985026	-0.24848	0.923563	0.519827	0.471192	0.99998	0.999912	0.99998	0.999926	0.99998	0.997402	0.999974	0.998608	0.585667	0.996423	0.985123	0.974439	0.917057	0.784135	0.954996	0.95298	0.539343	0.762045	0.519827	0.497114	0.99998	0.999912	0.99998	0.999926	0.99998	0.997402	0.999974	0.998608	0.585667	0.996423	0.446579	0.707252	0.99998	ATAC	TRUE	4.09922	10	10	8.51818	10	DNASE:cerebellum male adult (27 years) and male adult (35 years)	0.591189	2.05851	10	9.40881	10	ATAC:BM0106-Day0-MCP-A / Bone Marrow CD34+ / pDC	1.35324	2.9	10	7.81562	10	CHIP:H3K4me3:GM12878	1.13828	5.62879	10	9.05166	10	CAGE:adipose tissue, adult, pool1	-2.06226	-3.93478	10	7.48475	10	DNASE:brain female embryo (85 days)	-2.22577	-4.30833	10	7.60679	10	DNASE:cerebellum male adult (27 years) and male adult (35 years)	1.67434	4.30464	10	8.05617	10	ATAC:BM0106-Day0-MCP-A / Bone Marrow CD34+ / pDC	TRUE	-0.40527	0.187	TRUE	-0.299239	0.328	TRUE	-0.871094	-0.835938	0.0351562	TRUE	0.0351562	-0.00147274	0.00279645	0.010015	2.76185e-05	TRUE
cardiac_neuro_cava_random:ALT_DPYSL2|ENSG00000092964.18|EH38E3824472_fwd_tile1-1_DPYSL2|ENSG00000092964.18|EH38E3824472|8-26596177-T-G	rs1801858129	NC_000008.11:26596176:T:G	cardiac_neuro_cava_random:REF_DPYSL2|ENSG00000092964.18|EH38E3824472_fwd_tile1-1	cardiac_neuro_cava_random:ALT_DPYSL2|ENSG00000092964.18|EH38E3824472_fwd_tile1-1_DPYSL2|ENSG00000092964.18|EH38E3824472|8-26596177-T-G	chr8	26596025	26596295	+	GGGATGAAAAAGCAGGTAGGATGGGTCCATCCTTAAAGCAAGGAGAGAGTTGAATGAGGAAACTGTCCCTGAGGCCTTGACAGATATTTTGGAGCTAACTCTGAGCCCAGTGAGGGAGGACCTAATCTTTTGGAGGAAGTGCAACTTTAGCTTCAGAGTTTTAAATGGAAACTGGGCAGAAAGCCACAGCTTGGGCACAGCATTGGTGGCGTGTTGTTGTGTCACTTTGCACAGTTAGATGGGGCTTCAGCCCTCTTTGTAGGATGAACG	GGGATGAAAAAGCAGGTAGGATGGGTCCATCCTTAAAGCAAGGAGAGAGTTGAATGAGGAAACTGTCCCTGAGGCCTTGACAGATATTTTGGAGCTAACTCTGAGCCCAGTGAGGGAGGACCTAATCTTTTGGAGGAAGTGCAACTTTAGCGTCAGAGTTTTAAATGGAAACTGGGCAGAAAGCCACAGCTTGGGCACAGCATTGGTGGCGTGTTGTTGTGTCACTTTGCACAGTTAGATGGGGCTTCAGCCCTCTTTGTAGGATGAACG	151	0.967487	-0.0393205	0.0393205	FALSE	FALSE	TRUE	FALSE	-0.270872	1	-0.525957	FALSE	reducing	-0.314327	1	-0.638604	FALSE	reducing	DPYSL2	['neuro']	17772	chr8:26596025-26596295	ENSG00000253208.1	EH38E3824472	472.732	392_DNASE:CD14-positive	['enformer_high']	enformer_high	8-26596177-T-G	1	6.57315e-06	1.46985e-05	0	1.46985e-05	0	0	0	singleton	26596177	T	G	chr8:26596177:T:G					FALSE	26453692	26453693	26453693	chr8:26453693:T:G	ZFP90.H13CORE.0.P.C	141	153	+	3.1171	0.7976	2.1741	0.5563	7.8671	0.7436	6.9241	0.6545	3.1171	0.7976	7.8671	0.7436	-0.943	0.943	ZFP90	81.1	TRUE	midbrain_ENCDO240JUB_ENCFF325QQS	DPYSL2	0.3746104313757646	18201	left_cardiac_atrium;left_ventricle_myocardium_inferior	DPYSL2;PNMA2	0.2145071537672616;0.2416780861045084;0.2536241654280618;0.2681987204282521	18201;82057	FALSE	TRUE	TRUE	FALSE	['SREBP2', 'BCL6', 'SOX8', 'CEBPB', 'SPIB', 'RAD21', 'SMC1A', 'PAX5', 'STAT3', 'RUNX1', 'KAT2A', 'VDR', 'EP300', 'SPI1', 'SMC1', 'RB1', 'CTCF', 'STAT5A', 'IRF8', 'STAT1', 'CREBBP', 'TCF4', 'JMJD1C', 'EGR1', 'MLLT3', 'CEBPA', 'MED1', 'GTF2F1']	28	28	7.538	0.0279185	0.0279185	29													FALSE										FALSE	FALSE	FALSE	FALSE														FALSE	FALSE	activating_TF_effect	0.75	4	predicted_activator	26596176	0.923297	0.95674	0.186899	0.131119	0.830912	0.672449	-0.0331578	0.574669	0.177047	0.351648	0.99884	0.991974	0.790531	0.291254	0.985756	0.983654	0.0691056	0.629636	0.177047	0.284372	0.999318	0.999722	0.999286	0.999058	0.999036	0.998918	0.999722	0.990411	0.235651	0.97153	0.977382	0.971922	0.86366	0.701397	0.910742	0.935884	0.460297	0.574669	0.177047	0.351648	0.999318	0.999722	0.999286	0.999058	0.999036	0.998918	0.999722	0.990411	0.235651	0.97153	0.304494	0.569424	0.999722	CAGE	TRUE	3.43228	2.85714	10	4.91962	10	DNASE:GM12878	9.92603	10	10	9.92603	10	ATAC:BM0106-UNK-ATAC-2 / Bone Marrow CD34+ / UNK	0.748859	0.21519	10	3.05757	10	CHIP:H3K27ac:keratinocyte female	-2.13177	-4.15476	10	7.23422	10	CAGE:adipose tissue, adult, pool1	-0.63905	-0.679654	10	3.08576	10	DNASE:midbrain male adult (78 years) and male adult (84 years)	-1.18125	-1	10	3.62242	10	DNASE:midbrain male adult (78 years) and male adult (84 years)	0.760633	0.333333	10	3.80826	10	ATAC:BM0106-UNK-ATAC-2 / Bone Marrow CD34+ / UNK	TRUE	-0.010235	1.273	TRUE	-0.041986	0.911	TRUE	-0.871094	-0.859375	0.0117188	TRUE	0.0117188	0.0329554	0.0329554	0.0118245	0.000402615	TRUE
cardiac_neuro_cava_random:ALT_DPYSL2|ENSG00000092964.18|EH38E3824472_fwd_tile1-1_DPYSL2|ENSG00000092964.18|EH38E3824472|8-26596200-G-A	rs114747125	NC_000008.11:26596199:G:A	cardiac_neuro_cava_random:REF_DPYSL2|ENSG00000092964.18|EH38E3824472_fwd_tile1-1	cardiac_neuro_cava_random:ALT_DPYSL2|ENSG00000092964.18|EH38E3824472_fwd_tile1-1_DPYSL2|ENSG00000092964.18|EH38E3824472|8-26596200-G-A	chr8	26596025	26596295	+	GGGATGAAAAAGCAGGTAGGATGGGTCCATCCTTAAAGCAAGGAGAGAGTTGAATGAGGAAACTGTCCCTGAGGCCTTGACAGATATTTTGGAGCTAACTCTGAGCCCAGTGAGGGAGGACCTAATCTTTTGGAGGAAGTGCAACTTTAGCTTCAGAGTTTTAAATGGAAACTGGGCAGAAAGCCACAGCTTGGGCACAGCATTGGTGGCGTGTTGTTGTGTCACTTTGCACAGTTAGATGGGGCTTCAGCCCTCTTTGTAGGATGAACG	GGGATGAAAAAGCAGGTAGGATGGGTCCATCCTTAAAGCAAGGAGAGAGTTGAATGAGGAAACTGTCCCTGAGGCCTTGACAGATATTTTGGAGCTAACTCTGAGCCCAGTGAGGGAGGACCTAATCTTTTGGAGGAAGTGCAACTTTAGCTTCAGAGTTTTAAATGGAAACTGAGCAGAAAGCCACAGCTTGGGCACAGCATTGGTGGCGTGTTGTTGTGTCACTTTGCACAGTTAGATGGGGCTTCAGCCCTCTTTGTAGGATGAACG	174	0.921394	0.0789244	0.0789244	FALSE	FALSE	TRUE	FALSE	-0.270872	1	-0.525957	FALSE	reducing	-0.195731	1	-0.33117	FALSE	reducing	DPYSL2	['neuro']	17795	chr8:26596025-26596295	ENSG00000253208.1	EH38E3824472					8-26596200-G-A	1740	0.0114371	0.0394457	0	0.000191098	0	0.0394457	0	common	26596200	G	A	chr8:26596200:G:A					FALSE	26453715	26453716	26453716	chr8:26453716:G:A	ZN529.H13CORE.0.P.B	160	190	-	3.1888	0.9088	2.245	0.6398	13.9006	0.6265	12.9568	0.5839	3.1888	0.9088	13.9006	0.6265	-0.9438	0.9438	ZNF529	35.5	TRUE	midbrain_ENCDO240JUB_ENCFF325QQS	DPYSL2	0.3746104313757646	18201	left_cardiac_atrium;left_ventricle_myocardium_inferior	DPYSL2;PNMA2	0.2145071537672616;0.2416780861045084;0.2536241654280618;0.2681987204282521	18201;82057	FALSE	TRUE	TRUE	FALSE	['SREBP2', 'BCL6', 'SOX8', 'CEBPB', 'SPIB', 'RAD21', 'SMC1A', 'PAX5', 'STAT3', 'RUNX1', 'KAT2A', 'VDR', 'EP300', 'SPI1', 'SMC1', 'RB1', 'CTCF', 'STAT5A', 'IRF8', 'STAT1', 'CREBBP', 'TCF4', 'JMJD1C', 'EGR1', 'MLLT3', 'CEBPA', 'MED1', 'GTF2F1']	28	28	7.538	0.0279185	0.0279185	29													FALSE										FALSE	FALSE	FALSE	FALSE														FALSE	FALSE	repressing_TF_effect	0	2	predicted_repressor	26596199	0.274293	-0.427693	-0.181121	-0.373506	-0.696478	-0.329382	0.00710948	0.56264	0.423178	0.338078	0.997084	-0.951887	-0.861148	-0.680793	-0.994571	-0.946632	-0.0920268	0.618813	0.423178	0.2797	0.998573	0.997519	0.999908	0.994048	0.997151	0.989902	0.999141	0.982666	0.459712	0.962786	0.966983	0.911417	0.904558	0.708099	0.939421	0.908359	0.475722	0.56264	0.423178	0.338078	0.999918	0.998813	0.999918	0.999286	0.999934	0.995484	0.99955	0.982666	0.459712	0.962786	0.230717	0.570424	0.999934	DNASE	TRUE	-5.12762	-8.8	10	7.67932	10	DNASE:cerebellum male adult (27 years) and male adult (35 years)	-5.28157	-10	9.09259	8.38502	10	ATAC:BM0106-UNK-ATAC-2 / Bone Marrow CD34+ / UNK	-1.06406	-1.66667	10	6.31527	10	CHIP:H3K4me1:GM12878	-3.60545	-8.13889	10	7.77131	10	CAGE:Clontech Human Universal Reference Total RNA, pool1	1.50727	2.78094	10	6.8463	10	DNASE:brain microvascular endothelial cell	0.595228	0.856366	10	7.0758	10	DNASE:cerebellum male adult (27 years) and male adult (35 years)	-1.89267	-2.85526	10	6.66705	10	ATAC:BM0106-UNK-ATAC-2 / Bone Marrow CD34+ / UNK	TRUE	-0.557032	0.09	TRUE	-0.504151	0.149	TRUE	-0.871094	-0.804688	0.0664062	TRUE	0.0664062	0.00400307	0.00409636	0.00713951	2.81057e-05	TRUE
cardiac_neuro_cava_random:ALT_DPYSL2|ENSG00000092964.18|EH38E3824473_fwd_tile1-1_DPYSL2|ENSG00000092964.18|EH38E3824473|8-26596532-C-T	rs17055491	NC_000008.11:26596531:C:T	cardiac_neuro_cava_random:REF_DPYSL2|ENSG00000092964.18|EH38E3824473_fwd_tile1-1	cardiac_neuro_cava_random:ALT_DPYSL2|ENSG00000092964.18|EH38E3824473_fwd_tile1-1_DPYSL2|ENSG00000092964.18|EH38E3824473|8-26596532-C-T	chr8	26596317	26596587	+	TACACTTCTATATCCTACTAAAAATGATTGCAGGACAGCAGTGCAAACCAGGGCTGTCCTAGGCAAACCCAGGCATCTGTCACTCTAAAGGACACAAGGACACGTGTTGAGTCCTCTTGTCCTCCAGTGAGCTCGGGAAGGGGATGACCCTAGCAGTTGCTCTCTGGACCTCTCCACAGACCTGCCGGGAGTCATGGGTAGGAGTTGTGTGATTCTGTCCTTTTCACAAGAGATGGTTAGAAGAAAGTGAGGAGTTTGGAGGGAGCAGAT	TACACTTCTATATCCTACTAAAAATGATTGCAGGACAGCAGTGCAAACCAGGGCTGTCCTAGGCAAACCCAGGCATCTGTCACTCTAAAGGACACAAGGACACGTGTTGAGTCCTCTTGTCCTCCAGTGAGCTCGGGAAGGGGATGACCCTAGCAGTTGCTCTCTGGACCTCTCCACAGACCTGCCGGGAGTCATGGGTAGGAGTTGTGTGATTTTGTCCTTTTCACAAGAGATGGTTAGAAGAAAGTGAGGAGTTTGGAGGGAGCAGAT	214	0.967484	0.0202885	0.0202885	FALSE	FALSE	TRUE	FALSE	-0.0293218	1	0.100208	FALSE	increasing	-0.0244129	1	0.112934	FALSE	increasing	DPYSL2	['neuro']	18127	chr8:26596317-26596587	ENSG00000253208.1	EH38E3824473					8-26596532-C-T	2056	0.0135087	0.0506353	0.0506353	0.0162134	0.00244775	0.00349802	0.0374424	common	26596532	C	T	chr8:26596532:C:T					FALSE	26454047	26454048	26454048	chr8:26454048:C:T	FEZF1.H13CORE.0.P.B	214	225	+	2.743	0.7988	2.526	0.7356	7.414	0.8872	7.197	0.8612	2.743	0.7988	7.414	0.8872	-0.217	0.217	FEZF1	270.1	TRUE	midbrain_ENCDO240JUB_ENCFF325QQS	DPYSL2	0.3746104313757646	18493					FALSE	TRUE	TRUE	FALSE	['BRD4', 'CDK8', 'BRD3', 'NFKB1', 'ZNF263']	5	5	1.036	0.00383704	0.00383704	31													FALSE	0.012015	0.004579	-0.004579	0.0120150300372208	-0.0045789955280073	DPYSL2	3.06561	Nerve_Tibial	-1	TRUE	FALSE	FALSE	FALSE														FALSE	FALSE	repressing_TF_effect	0.5	6	context_dependent	26596531	-0.656219	0.462835	0.0621604	0.14316	-0.500311	-0.504329	-0.0626377	0.602915	0.336081	0.330769	-0.70478	0.528697	0.0576161	0.148854	-0.503309	-0.609309	-0.126219	0.671556	0.336081	0.270498	0.641886	0.961175	0.884452	0.907154	0.126219	0.383161	0.995881	0.97153	0.482703	0.923563	0.67141	0.491699	0.288196	0.296929	0.502949	0.56819	0.437884	0.602915	0.336081	0.330769	0.889375	0.961175	0.884452	0.907154	0.847126	0.737945	0.995881	0.97153	0.482703	0.923563	0.160463	0.463592	0.995881	RNA_SEQ	TRUE	0.0372431	0	3.4	0.356186	3.4	DNASE:globus pallidus male adult (78 years) and male adult (84 years)	0.00107812	-0.0141026	0.835821	0.46749	1.31915	ATAC:BM0828-MEGA1-A-151109 / Bone Marrow CD34+ / Mega	0.0995657	0.0909091	5.38095	0.346217	5.38095	CHIP:H3K27ac:OCI-LY3	0.525521	0.4	5.53846	0.87261	5.53846	CAGE:Macrophage - monocyte derived,	0.163444	0.166667	2.6	0.41696	2.6	DNASE:midbrain male adult (78 years) and male adult (84 years)	0.120334	0.131884	2.6	0.429584	2.6	DNASE:midbrain male adult (78 years) and male adult (84 years)	0.142624	0.0909091	5.53846	0.410921	5.53846	CAGE:Macrophage - monocyte derived,	TRUE	0.185356	2.958	TRUE	0.215992	2.43	TRUE	0.165039	0.148438	-0.0166016	TRUE	0.0166016	-0.0305029	0.0305029	0.0115049	0.000350453	TRUE
cardiac_neuro_cava_random:ALT_DPYSL2|ENSG00000092964.18|EH38E2619127_fwd_tile1-1_DPYSL2|ENSG00000092964.18|EH38E2619127|8-26597884-C-A	rs150666343	NC_000008.11:26597883:C:A	cardiac_neuro_cava_random:REF_DPYSL2|ENSG00000092964.18|EH38E2619127_fwd_tile1-1	cardiac_neuro_cava_random:ALT_DPYSL2|ENSG00000092964.18|EH38E2619127_fwd_tile1-1_DPYSL2|ENSG00000092964.18|EH38E2619127|8-26597884-C-A	chr8	26597826	26598096	+	ATTTCTCAGAGTTGGAATTGTGTTCTGGGTATTGTTTTTCTCCTTTATGGAGATAATCCAGGGAGAAACATGAAGTGTAATGGAAAGAATTTGAGGCCCAACCTTCTTGATGATGCATCTTCATGGAGCTGGGAGACCTTCGTGCCAGGGTCGACTCTGCTGCTTATTAGCTCAGGCTCGGTGCCCCACGGCTTGGTCCTGGTTTTCTGAATCGTCAGATGCACCTGGATCAGCATGTCTTGCATAATAGGGTTGCTTTGAGGATCCAGG	ATTTCTCAGAGTTGGAATTGTGTTCTGGGTATTGTTTTTCTCCTTTATGGAGATAATACAGGGAGAAACATGAAGTGTAATGGAAAGAATTTGAGGCCCAACCTTCTTGATGATGCATCTTCATGGAGCTGGGAGACCTTCGTGCCAGGGTCGACTCTGCTGCTTATTAGCTCAGGCTCGGTGCCCCACGGCTTGGTCCTGGTTTTCTGAATCGTCAGATGCACCTGGATCAGCATGTCTTGCATAATAGGGTTGCTTTGAGGATCCAGG	57	0.727761	-0.111892	0.111892	FALSE	FALSE	TRUE	FALSE	0.0201492	1	0.228451	FALSE	increasing	-0.105635	1	-0.0976177	FALSE	reducing	DPYSL2	['neuro']	19479	chr8:26597826-26598096	ENSG00000253208.1	EH38E2619127					8-26597884-C-A	2075	0.0138063	0.0926	0.000197161	0.00631511	0.000587199	0.00488631	0.000288517	common	26597884	C	A	chr8:26597884:C:A					FALSE	26455399	26455400	26455400	chr8:26455400:C:A	ZNF74.H13CORE.0.P.C	51	72	+	2.2872	0.8144	2.8085	1	12.3404	0.676	12.8617	0.7045	2.8085	1	12.8617	0.7045	0.5213	0.5213	ZNF74	4.9	TRUE									FALSE	FALSE	FALSE	FALSE	['CEBPB', 'BRD4', 'CEBPA', 'HLF', 'RNF2']	5	5	57.944	0.214607	0.214607	17													FALSE										FALSE	FALSE	FALSE	FALSE														FALSE	FALSE	repressing_TF_effect			not_enough_data	26597883	0.34519	0.456671	-0.305414	-0.36271	-0.586646	-0.159983	-0.119521	0.52458	0.38356	0.320008	0.721776	0.724516	-0.39296	-0.459003	-0.815107	-0.375894	-0.126219	0.546013	0.38356	0.270498	0.928809	0.978987	0.914991	0.884452	0.748275	0.871233	0.994695	0.977769	0.523056	0.93278	0.729521	0.707711	0.532859	0.45594	0.676563	0.579361	0.495099	0.52458	0.38356	0.320008	0.986394	0.978987	0.983658	0.989902	0.996244	0.894099	0.995271	0.977769	0.523056	0.93278	0.0674474	0.511153	0.996244	DNASE	TRUE	-0.452035	-0.375	5.8	0.889846	5.8	DNASE:globus pallidus male adult (78 years) and male adult (84 years)	1.19598	1.22778	1.58974	1.19598	1.58974	ATAC:BM1077-UNK / Bone Marrow CD34+ / UNK	-0.0529254	-0.166667	8.98182	0.725905	9.85882	CHIP:H3K79me2:CD14-positive monocyte female	-0.282895	-0.2	9.57692	1.4954	9.57692	CAGE:corpus callosum, adult, pool1	-0.130319	-0.198684	7.26582	1.09171	7.26582	CHIP:H4K20me1:bipolar neuron originated from GM23338 treated with 0.5 ug/mL doxycycline hyclate for 4 days	-0.163941	-0.2	7.26582	1.19253	7.26582	CHIP:H4K20me1:bipolar neuron originated from GM23338 treated with 0.5 ug/mL doxycycline hyclate for 4 days	-0.128821	-0.2	9.57692	0.83999	9.85882	CHIP:H3K79me2:CD14-positive monocyte female	TRUE	1.2519	14.03	TRUE	2.39422	18.53	TRUE	0.0629883	0.161133	0.0981445	TRUE	0.0981445	0.00776852	0.00776852	0.0128994	0.000100364	TRUE
cardiac_neuro_cava_random:ALT_DPYSL2|ENSG00000092964.18|EH38E2619127_fwd_tile1-1_DPYSL2|ENSG00000092964.18|EH38E2619127|8-26597887-G-A	rs77586745	NC_000008.11:26597886:G:A	cardiac_neuro_cava_random:REF_DPYSL2|ENSG00000092964.18|EH38E2619127_fwd_tile1-1	cardiac_neuro_cava_random:ALT_DPYSL2|ENSG00000092964.18|EH38E2619127_fwd_tile1-1_DPYSL2|ENSG00000092964.18|EH38E2619127|8-26597887-G-A	chr8	26597826	26598096	+	ATTTCTCAGAGTTGGAATTGTGTTCTGGGTATTGTTTTTCTCCTTTATGGAGATAATCCAGGGAGAAACATGAAGTGTAATGGAAAGAATTTGAGGCCCAACCTTCTTGATGATGCATCTTCATGGAGCTGGGAGACCTTCGTGCCAGGGTCGACTCTGCTGCTTATTAGCTCAGGCTCGGTGCCCCACGGCTTGGTCCTGGTTTTCTGAATCGTCAGATGCACCTGGATCAGCATGTCTTGCATAATAGGGTTGCTTTGAGGATCCAGG	ATTTCTCAGAGTTGGAATTGTGTTCTGGGTATTGTTTTTCTCCTTTATGGAGATAATCCAAGGAGAAACATGAAGTGTAATGGAAAGAATTTGAGGCCCAACCTTCTTGATGATGCATCTTCATGGAGCTGGGAGACCTTCGTGCCAGGGTCGACTCTGCTGCTTATTAGCTCAGGCTCGGTGCCCCACGGCTTGGTCCTGGTTTTCTGAATCGTCAGATGCACCTGGATCAGCATGTCTTGCATAATAGGGTTGCTTTGAGGATCCAGG	60	0.449883	-0.232688	0.232688	FALSE	FALSE	TRUE	FALSE	0.0201492	1	0.228451	FALSE	increasing	-0.222798	1	-0.401335	FALSE	reducing	DPYSL2	['neuro']	19482	chr8:26597826-26598096	ENSG00000253208.1	EH38E2619127					8-26597887-G-A	2053	0.013524	0.0503861	0.0503861	0.0161774	0.00246633	0.00351413	0.0374856	common	26597887	G	A	chr8:26597887:G:A					FALSE	26455402	26455403	26455403	chr8:26455403:G:A	NFIC.H13CORE.0.PSM.A	46	62	+	3.4415	0.861	3.9973	1	8.1956	0.6761	8.7514	0.7219	3.9973	1	8.7514	0.7219	0.5558	0.5558	NFIC	154.2	TRUE									FALSE	FALSE	FALSE	FALSE	['CEBPB', 'BRD4', 'CEBPA', 'HLF', 'RNF2']	5	5	57.944	0.214607	0.214607	17													FALSE	0.012015	0.004579	-0.004579	0.0120150300372208	-0.0045789955280073	DPYSL2	3.06561	Nerve_Tibial	-1	TRUE	FALSE	FALSE	FALSE														FALSE	FALSE	repressing_TF_effect	0.333333	12	context_dependent	26597886	-0.204728	0.173134	-0.0143884	-0.206882	0.287054	-0.190209	0.0392812	0.629389	0.546455	0.369262	-0.46806	0.301775	-0.0863018	-0.259272	0.449849	-0.372592	0.114851	0.715628	0.546455	0.323375	0.9742	0.981255	0.963724	0.969746	0.987867	0.641886	0.987867	0.975119	0.784491	0.915011	0.558205	0.60909	0.634522	0.339041	0.614618	0.573317	0.444503	0.629389	0.546455	0.369262	0.9742	0.981255	0.963724	0.969746	0.987867	0.913094	0.998029	0.975119	0.784491	0.915011	0.18939	0.505976	0.998029	RNA_SEQ	TRUE	1.06974	1	6.33333	1.55101	6.33333	DNASE:tibial artery male adult (37 years)	2.84351	3.03686	3.96491	2.84351	3.96491	ATAC:BM1137-GMP3-high-ATAC-2 / Bone Marrow CD34+ / GMP-C	0.00854173	0.0625	10	0.96655	10	CHIP:H3K79me2:DND-41	-0.468446	-0.025	10	1.84584	10	CAGE:Hodgkin's lymphoma cell line:HD-Mar2	0.0278031	0.169872	5	1.16276	8.83333	CAGE:neuroectodermal tumor cell line:FU-RPNT-2	-0.164822	0.0972973	5	1.29076	8.83333	CAGE:neuroectodermal tumor cell line:FU-RPNT-2	0.0912221	0.137931	10	1.14981	10	CAGE:Hodgkin's lymphoma cell line:HD-Mar2	TRUE	1.11418	12.91	TRUE	1.93937	16.47	TRUE	0.0629883	-0.200195	-0.263184	TRUE	0.263184	-0.0162592	0.0162592	0.0098961	0.000160661	TRUE
cardiac_neuro_cava_random:ALT_DPYSL2|ENSG00000092964.18|EH38E2619127_fwd_tile1-1_DPYSL2|ENSG00000092964.18|EH38E2619127|8-26597906-A-G	rs17406372	NC_000008.11:26597905:A:G	cardiac_neuro_cava_random:REF_DPYSL2|ENSG00000092964.18|EH38E2619127_fwd_tile1-1	cardiac_neuro_cava_random:ALT_DPYSL2|ENSG00000092964.18|EH38E2619127_fwd_tile1-1_DPYSL2|ENSG00000092964.18|EH38E2619127|8-26597906-A-G	chr8	26597826	26598096	+	ATTTCTCAGAGTTGGAATTGTGTTCTGGGTATTGTTTTTCTCCTTTATGGAGATAATCCAGGGAGAAACATGAAGTGTAATGGAAAGAATTTGAGGCCCAACCTTCTTGATGATGCATCTTCATGGAGCTGGGAGACCTTCGTGCCAGGGTCGACTCTGCTGCTTATTAGCTCAGGCTCGGTGCCCCACGGCTTGGTCCTGGTTTTCTGAATCGTCAGATGCACCTGGATCAGCATGTCTTGCATAATAGGGTTGCTTTGAGGATCCAGG	ATTTCTCAGAGTTGGAATTGTGTTCTGGGTATTGTTTTTCTCCTTTATGGAGATAATCCAGGGAGAAACATGAAGTGTAGTGGAAAGAATTTGAGGCCCAACCTTCTTGATGATGCATCTTCATGGAGCTGGGAGACCTTCGTGCCAGGGTCGACTCTGCTGCTTATTAGCTCAGGCTCGGTGCCCCACGGCTTGGTCCTGGTTTTCTGAATCGTCAGATGCACCTGGATCAGCATGTCTTGCATAATAGGGTTGCTTTGAGGATCCAGG	79	0.959839	-0.0254322	0.0254322	FALSE	FALSE	TRUE	FALSE	0.0201492	1	0.228451	FALSE	increasing	-0.0202873	1	0.123628	FALSE	increasing	DPYSL2	['neuro']	19501	chr8:26597826-26598096	ENSG00000253208.1	EH38E2619127					8-26597906-A-G	19351	0.127536	0.153397	0.00174014	0.153397	0.115487	0.108145	0.133949	very common	26597906	A	G	chr8:26597906:A:G					FALSE	26455421	26455422	26455422	chr8:26455422:A:G	ZN823.H13CORE.0.P.C	65	87	+	1.5376	0.7586	1.3841	0.6829	10.8605	0.703	10.7071	0.693	1.5376	0.7586	10.8605	0.703	-0.1535	0.1535	ZNF823	29.3	TRUE									FALSE	FALSE	FALSE	FALSE	['CEBPB', 'BRD4', 'CEBPA', 'HLF', 'RNF2']	5	5	57.944	0.214607	0.214607	17													FALSE	0.00572187	0.00200151	0.00200151	0.00572187	0.00200151	DPYSL2	8.02511	Nerve_Tibial	1	TRUE	FALSE	FALSE	FALSE	Smoking_Ever_Never	0.000236966	2.42937e-06	1	0.000236966	0.000236966	2.42937e-06	2.42937e-06	TRUE	FALSE	FALSE	FALSE	Smoking (ever vs never)	FALSE	FALSE	activating_TF_effect	0.5	4	context_dependent	26597905	0.65501	0.698079	0.181947	-0.0674905	0.501525	0.388866	0.206938	0.533439	0.292917	0.419828	0.661785	0.805189	0.40267	-0.0576161	0.553174	0.453212	0.24848	0.574427	0.292917	0.414333	0.973605	0.978987	0.9742	0.933411	0.985426	0.93191	0.990355	0.976214	0.419943	0.961097	0.65501	0.719806	0.578588	0.311003	0.622921	0.504144	0.427081	0.533439	0.292917	0.419828	0.973605	0.978987	0.9742	0.96834	0.985426	0.93191	0.990355	0.976214	0.419943	0.961097	0.322323	0.476394	0.990355	RNA_SEQ	TRUE	0.0112986	0	6.2	0.698377	6.2	DNASE:globus pallidus male adult (78 years) and male adult (84 years)	-0.311259	-0.318182	-0.0638298	0.311259	0.552239	ATAC:BM1077-MCP / Bone Marrow CD34+ / pDC	0.198969	0.102041	6.7234	0.574914	6.7234	CHIP:H3K27ac:RWPE1	1.74724	1.5	10	2.01228	10	CAGE:substantia nigra - adult,	0.193035	0.165808	4.98101	0.794246	4.98101	CHIP:H4K20me1:bipolar neuron originated from GM23338 treated with 0.5 ug/mL doxycycline hyclate for 4 days	0.340059	0.188797	7.25	0.901565	7.25	CAGE:thalamus - adult,	0.360123	0.142857	10	0.762683	10	CAGE:substantia nigra - adult,	TRUE	1.19477	13.59	TRUE	1.88219	16.2	TRUE	0.0629883	0.189453	0.126465	TRUE	0.126465	0.00691883	0.00730933	0.0116507	8.48697e-05	TRUE
cardiac_neuro_cava_random:ALT_DPYSL2|ENSG00000092964.18|EH38E2619127_fwd_tile1-1_DPYSL2|ENSG00000092964.18|EH38E2619127|8-26597923-C-T	rs17055494	NC_000008.11:26597922:C:T	cardiac_neuro_cava_random:REF_DPYSL2|ENSG00000092964.18|EH38E2619127_fwd_tile1-1	cardiac_neuro_cava_random:ALT_DPYSL2|ENSG00000092964.18|EH38E2619127_fwd_tile1-1_DPYSL2|ENSG00000092964.18|EH38E2619127|8-26597923-C-T	chr8	26597826	26598096	+	ATTTCTCAGAGTTGGAATTGTGTTCTGGGTATTGTTTTTCTCCTTTATGGAGATAATCCAGGGAGAAACATGAAGTGTAATGGAAAGAATTTGAGGCCCAACCTTCTTGATGATGCATCTTCATGGAGCTGGGAGACCTTCGTGCCAGGGTCGACTCTGCTGCTTATTAGCTCAGGCTCGGTGCCCCACGGCTTGGTCCTGGTTTTCTGAATCGTCAGATGCACCTGGATCAGCATGTCTTGCATAATAGGGTTGCTTTGAGGATCCAGG	ATTTCTCAGAGTTGGAATTGTGTTCTGGGTATTGTTTTTCTCCTTTATGGAGATAATCCAGGGAGAAACATGAAGTGTAATGGAAAGAATTTGAGGTCCAACCTTCTTGATGATGCATCTTCATGGAGCTGGGAGACCTTCGTGCCAGGGTCGACTCTGCTGCTTATTAGCTCAGGCTCGGTGCCCCACGGCTTGGTCCTGGTTTTCTGAATCGTCAGATGCACCTGGATCAGCATGTCTTGCATAATAGGGTTGCTTTGAGGATCCAGG	96	0.955058	-0.0283628	0.0283628	FALSE	FALSE	TRUE	FALSE	0.0201492	1	0.228451	FALSE	increasing	-0.0229603	1	0.116699	FALSE	increasing	DPYSL2	['neuro']	19518	chr8:26597826-26598096	ENSG00000253208.1	EH38E2619127					8-26597923-C-T	2329	0.0153151	0.0503084	0.0503084	0.0162006	0.00245237	0.00915901	0.0374424	common	26597923	C	T	chr8:26597923:C:T					FALSE	26455438	26455439	26455439	chr8:26455439:C:T	ZN449.H13CORE.0.P.B	94	103	-	2.89	0.8052	2.008	0.5595	7.645	0.9162	6.763	0.8105	2.89	0.8052	7.645	0.9162	-0.882	0.882	ZNF449	8.9	TRUE									FALSE	FALSE	FALSE	FALSE	['CEBPB', 'BRD4', 'CEBPA', 'HLF', 'RNF2']	5	5	57.944	0.214607	0.214607	17													FALSE	0.0116383	0.00430523	-0.00430523	0.0116382772718869	-0.0043052329706314	DPYSL2	3.11459	Nerve_Tibial	-1	TRUE	FALSE	FALSE	FALSE														FALSE	FALSE	activating_TF_effect			not_enough_data	26597922	-0.0848752	-0.345003	-0.247501	-0.197801	-0.614903	-0.464304	0.10808	0.532216	0.263919	0.315953	0.148854	-0.628119	-0.498977	-0.204714	-0.873985	-0.704591	0.193636	0.574427	0.263919	0.26149	0.727257	0.950237	0.978005	0.902982	0.902982	0.891761	0.994695	0.97153	0.5	0.915011	0.502198	0.666287	0.668909	0.36462	0.726526	0.749422	0.456244	0.532216	0.263919	0.315953	0.989667	0.984389	0.989427	0.991201	0.997684	0.947949	0.994695	0.97153	0.5	0.915011	0.192302	0.496168	0.997684	DNASE	TRUE	-1.64878	-1.5	5.16667	2.28286	10	DNASE:SK-N-MC	-0.362562	-0.606579	1.21053	1.02383	1.69231	ATAC:BM1077-UNK / Bone Marrow CD34+ / UNK	0.0953728	-0.047619	10	1.43806	10	CHIP:H3K79me2:skeletal muscle myoblast male adult (22 years)	1.93941	0.839744	10	4.19753	10	CAGE:Endothelial Cells - Aortic,	-0.340822	-0.515814	10	1.9682	10	CHIP:H3K79me2:neural progenitor cell originated from H9	-0.397899	-0.518065	10	2.08051	10	CHIP:H3K79me2:neural progenitor cell originated from H9	0.0946875	-0.121212	10	1.87582	10	CAGE:Adipocyte - breast,	TRUE	1.49241	15.69	TRUE	2.41651	18.63	TRUE	0.0629883	0.157227	0.0942383	TRUE	0.0942383	-0.00603319	0.0115639	0.0114526	0.000135206	TRUE
cardiac_neuro_cava_random:ALT_DPYSL2|ENSG00000092964.18|EH38E2619127_fwd_tile1-1_DPYSL2|ENSG00000092964.18|EH38E2619127|8-26598023-T-A	rs117245463	NC_000008.11:26598022:T:A	cardiac_neuro_cava_random:REF_DPYSL2|ENSG00000092964.18|EH38E2619127_fwd_tile1-1	cardiac_neuro_cava_random:ALT_DPYSL2|ENSG00000092964.18|EH38E2619127_fwd_tile1-1_DPYSL2|ENSG00000092964.18|EH38E2619127|8-26598023-T-A	chr8	26597826	26598096	+	ATTTCTCAGAGTTGGAATTGTGTTCTGGGTATTGTTTTTCTCCTTTATGGAGATAATCCAGGGAGAAACATGAAGTGTAATGGAAAGAATTTGAGGCCCAACCTTCTTGATGATGCATCTTCATGGAGCTGGGAGACCTTCGTGCCAGGGTCGACTCTGCTGCTTATTAGCTCAGGCTCGGTGCCCCACGGCTTGGTCCTGGTTTTCTGAATCGTCAGATGCACCTGGATCAGCATGTCTTGCATAATAGGGTTGCTTTGAGGATCCAGG	ATTTCTCAGAGTTGGAATTGTGTTCTGGGTATTGTTTTTCTCCTTTATGGAGATAATCCAGGGAGAAACATGAAGTGTAATGGAAAGAATTTGAGGCCCAACCTTCTTGATGATGCATCTTCATGGAGCTGGGAGACCTTCGTGCCAGGGTCGACTCTGCTGCTTATTAGCTCAGGCTCGGTGCCCCACGGCTTGGACCTGGTTTTCTGAATCGTCAGATGCACCTGGATCAGCATGTCTTGCATAATAGGGTTGCTTTGAGGATCCAGG	196	0.785744	-0.101833	0.101833	FALSE	FALSE	TRUE	FALSE	0.0201492	1	0.228451	FALSE	increasing	-0.0969147	1	-0.0750115	FALSE	reducing	DPYSL2	['neuro']	19618	chr8:26597826-26598096	ENSG00000253208.1	EH38E2619127					8-26598023-T-A	6139	0.040368	0.106224	0.0406032	0.0457125	0.0448718	0.0228008	0.0720461	common	26598023	T	A	chr8:26598023:T:A					FALSE	26455538	26455539	26455539	chr8:26455539:T:A	ZNF335.H13CORE.0.PSG.A	191	202	+	3.9258	1	2.9788	0.7588	7.2191	0.799	6.2721	0.6942	3.9258	1	7.2191	0.799	-0.947	0.947	ZNF335	26.5	TRUE									FALSE	FALSE	FALSE	FALSE	['CEBPB', 'BRD4', 'CEBPA', 'HLF', 'RNF2']	5	5	57.944	0.214607	0.214607	17													FALSE										FALSE	FALSE	FALSE	FALSE														FALSE	FALSE	activating_TF_effect			not_enough_data	26598022	0.298018	0.235494	-0.0717126	0.0890419	0.0392892	0.0613668	0.0635774	0.606992	0.417459	0.340855	0.291254	0.426538	-0.204714	0.114851	0.21574	0.35124	0.114851	0.69648	0.417459	0.26597	0.956531	0.97109	0.954525	0.944322	0.976447	0.859657	0.998786	0.972779	0.448274	0.981862	0.359094	0.64926	0.539444	0.261755	0.591334	0.632532	0.446773	0.606992	0.417459	0.340855	0.956531	0.97109	0.954525	0.944322	0.976447	0.913094	0.998786	0.972779	0.448274	0.981862	0.221013	0.485797	0.998786	RNA_SEQ	TRUE	0.219172	0.211111	2	0.385187	2	DNASE:CD14-positive monocyte male adult (21 year)	0.658227	0.673364	1.05263	0.658227	1.05263	ATAC:BM1137-GMP3-high-ATAC-2 / Bone Marrow CD34+ / GMP-C	0.0189981	0.0322581	6.0241	0.41745	6.0241	CHIP:H3K79me2:DND-41	-0.88623	-0.781746	4.58333	1.32765	10	CAGE:occipital cortex - adult,	0.113099	0.190909	4.48101	0.581179	5.33333	CAGE:brain, adult,	-0.136448	0.0955556	4.48101	0.769426	8.5	CAGE:thalamus, newborn,	-0.0631072	0	6.0241	0.52311	10	CAGE:occipital cortex - adult,	TRUE	0.808971	9.481	TRUE	0.931715	9.573	TRUE	0.0629883	0.00141907	-0.0615692	TRUE	0.0615692	0.00423155	0.00714461	0.00972953	7.10262e-05	TRUE
cardiac_neuro_cava_random:ALT_DPYSL2|ENSG00000092964.18|EH38E3824477_fwd_tile1-1_DPYSL2|ENSG00000092964.18|EH38E3824477|8-26598922-C-T	rs1033862961	NC_000008.11:26598921:C:T	cardiac_neuro_cava_random:REF_DPYSL2|ENSG00000092964.18|EH38E3824477_fwd_tile1-1	cardiac_neuro_cava_random:ALT_DPYSL2|ENSG00000092964.18|EH38E3824477_fwd_tile1-1_DPYSL2|ENSG00000092964.18|EH38E3824477|8-26598922-C-T	chr8	26598811	26599081	+	TTCATTTTGCAGGCGGTGGGGGTGGGGGAATGAAAGCCCAGAAAGGGATGTGGCACTCGGGCAGGACGGGGGCTGCTTCTGTGCCTTTTCCCCACTGTGCGTATTCTTAGCTGCGCAAGTGTCGTGCATGTGCGTTTGGCTCACACCCAGCGGGAGTGCCCTTCTTGTGAAGGAAGCTCGTTCTCTACCGAAAAGCTCACTTTTCAGAGAAGAGCTGGAGAAGGCCTGTTGTCCATCTTAGTCCTGAAATATGAGTTTTCATTCCATGGC	TTCATTTTGCAGGCGGTGGGGGTGGGGGAATGAAAGCCCAGAAAGGGATGTGGCACTCGGGCAGGACGGGGGCTGCTTCTGTGCCTTTTCCCCACTGTGCGTATTCTTAGTTGCGCAAGTGTCGTGCATGTGCGTTTGGCTCACACCCAGCGGGAGTGCCCTTCTTGTGAAGGAAGCTCGTTCTCTACCGAAAAGCTCACTTTTCAGAGAAGAGCTGGAGAAGGCCTGTTGTCCATCTTAGTCCTGAAATATGAGTTTTCATTCCATGGC	110	0.95201	-0.0464243	0.0464243	FALSE	FALSE	TRUE	FALSE	0.0401811	1	0.280379	FALSE	increasing	-0.0198627	1	0.124729	FALSE	increasing	DPYSL2	['neuro']	20517	chr8:26598811-26599081	ENSG00000253208.1	EH38E3824477	1908.36	392_DNASE:CD14-positive	['enformer_high']	enformer_high	8-26598922-C-T	2	1.31368e-05	6.54279e-05	0	1.46968e-05	0	0	0	rare	26598922	C	T	chr8:26598922:C:T					FALSE	26456437	26456438	26456438	chr8:26456438:C:T	ZFP90.H13CORE.1.P.C	91	113	+	3.3068	1	2.4467	0.7399	12.0591	0.6449	11.199	0.5989	3.3068	1	12.0591	0.6449	-0.8601	0.8601	ZFP90	81.1	TRUE									FALSE	TRUE	TRUE	FALSE	['KMT2A', 'CEBPA', 'CEBPB', 'L3MBTL2', 'BRD2', 'HNRNPLL', 'NRF1', 'ESR1', 'ZNF281', 'MLLT1', 'ERG', 'NFKB1', 'NFKB2', 'STAT1', 'NR4A1', 'PRPF4', 'ETS1', 'BRD3']	18	18	1.049	0.00388519	0.00388519	34													FALSE										FALSE	FALSE	FALSE	FALSE														FALSE	FALSE	activating_TF_effect	0.75	4	predicted_activator	26598921	0.974881	0.845883	0.323181	0.72958	0.865587	0.996941	0.0141223	0.698448	0.377782	0.439999	0.992335	0.994315	0.963724	0.97109	0.997888	0.998416	0.0576161	0.840397	0.377782	0.39213	0.99998	0.99998	0.99998	0.99998	0.99998	0.999634	0.99997	0.998508	0.471192	0.994951	0.980378	0.963601	0.922414	0.881794	0.968233	0.996941	0.506597	0.698448	0.377782	0.439999	0.99998	0.99998	0.99998	0.99998	0.99998	0.999634	0.99997	0.998508	0.471192	0.994951	0.484049	0.667338	0.99998	ATAC	TRUE	5.07289	10	10	7.94541	10	DNASE:cerebellum male adult (27 years) and male adult (35 years)	5.6616	10	10	8.3384	10	ATAC:BM0106-UNK-ATAC-2 / Bone Marrow CD34+ / UNK	0.77167	1	10	6.59702	10	CHIP:H3K4me2:endothelial cell of umbilical vein male newborn	-3.30944	-10	10	9.10785	10	CAGE:Clontech Human Universal Reference Total RNA, pool1	-1.61422	-1.07332	10	6.1058	10	DNASE:brain microvascular endothelial cell	-1.76116	-1.35152	10	6.38226	10	DNASE:cerebellum male adult (27 years) and male adult (35 years)	0.83645	1.31579	10	7.07286	10	ATAC:BM0106-UNK-ATAC-2 / Bone Marrow CD34+ / UNK	TRUE	0.099446	2.086	TRUE	0.682025	7.219	TRUE	0.644531	0.539062	-0.105469	TRUE	0.105469	-0.00844785	0.0110268	0.0122061	0.000133453	TRUE
cardiac_neuro_cava_random:ALT_DPYSL2|ENSG00000092964.18|EH38E3824477_fwd_tile1-1_DPYSL2|ENSG00000092964.18|EH38E3824477|8-26598926-G-A	rs61356084	NC_000008.11:26598925:G:A	cardiac_neuro_cava_random:REF_DPYSL2|ENSG00000092964.18|EH38E3824477_fwd_tile1-1	cardiac_neuro_cava_random:ALT_DPYSL2|ENSG00000092964.18|EH38E3824477_fwd_tile1-1_DPYSL2|ENSG00000092964.18|EH38E3824477|8-26598926-G-A	chr8	26598811	26599081	+	TTCATTTTGCAGGCGGTGGGGGTGGGGGAATGAAAGCCCAGAAAGGGATGTGGCACTCGGGCAGGACGGGGGCTGCTTCTGTGCCTTTTCCCCACTGTGCGTATTCTTAGCTGCGCAAGTGTCGTGCATGTGCGTTTGGCTCACACCCAGCGGGAGTGCCCTTCTTGTGAAGGAAGCTCGTTCTCTACCGAAAAGCTCACTTTTCAGAGAAGAGCTGGAGAAGGCCTGTTGTCCATCTTAGTCCTGAAATATGAGTTTTCATTCCATGGC	TTCATTTTGCAGGCGGTGGGGGTGGGGGAATGAAAGCCCAGAAAGGGATGTGGCACTCGGGCAGGACGGGGGCTGCTTCTGTGCCTTTTCCCCACTGTGCGTATTCTTAGCTGCACAAGTGTCGTGCATGTGCGTTTGGCTCACACCCAGCGGGAGTGCCCTTCTTGTGAAGGAAGCTCGTTCTCTACCGAAAAGCTCACTTTTCAGAGAAGAGCTGGAGAAGGCCTGTTGTCCATCTTAGTCCTGAAATATGAGTTTTCATTCCATGGC	114	0.883548	0.0722941	0.0722941	FALSE	FALSE	TRUE	FALSE	0.0401811	1	0.280379	FALSE	increasing	0.0999888	1	0.435417	FALSE	increasing	DPYSL2	['neuro']	20521	chr8:26598811-26599081	ENSG00000253208.1	EH38E3824477					8-26598926-G-A	6219	0.0408629	0.14165	0	0.000867035	9.41974e-05	0.14165	0	common	26598926	G	A	chr8:26598926:G:A					FALSE	26456441	26456442	26456442	chr8:26456442:G:A	NRF1.H13CORE.0.PS.A	108	123	+	3.889	1	2.908	0.7478	8.984	0.7904	8.003	0.7041	3.889	1	8.984	0.7904	-0.981	0.981	NRF1	29.2	TRUE									FALSE	TRUE	TRUE	FALSE	['KMT2A', 'CEBPA', 'CEBPB', 'L3MBTL2', 'BRD2', 'HNRNPLL', 'NRF1', 'ESR1', 'ZNF281', 'MLLT1', 'ERG', 'NFKB1', 'NFKB2', 'STAT1', 'NR4A1', 'PRPF4', 'ETS1', 'BRD3']	18	18	1.049	0.00388519	0.00388519	34													FALSE	0.000461845	0.000291453	-0.000118624	0.000102929;0.000461845	5.42043e-05;-0.000291453	TRIM35;EPHX2	2.65057	Brain_Cerebellum	2	TRUE	FALSE	TRUE	FALSE														FALSE	FALSE	repressing_TF_effect			not_enough_data	26598925	0.531055	-0.886895	0.191154	0.204527	0.420894	-0.917053	0.116794	0.593904	0.462934	0.332058	0.970426	-0.925572	0.591924	0.431257	0.811199	-0.914043	0.182508	0.635	0.462934	0.270498	0.989427	0.568981	0.995379	0.976978	0.989427	-0.873985	0.994445	0.973383	0.511534	0.972779	0.859347	0.891591	0.785532	0.599414	0.800886	0.917053	0.421712	0.593904	0.462934	0.332058	0.989427	0.991597	0.997151	0.999036	0.989427	0.975904	0.994445	0.973383	0.511534	0.972779	0.28326	0.540783	0.999036	CHIP_TF	TRUE	2.47382	2	10	3.17214	10	DNASE:GM12878	2.9667	2.26474	7.9403	2.9667	7.9403	ATAC:BM1077-MCP / Bone Marrow CD34+ / pDC	0.58014	-0.08	10	2.40539	10	CHIP:H3K4me3:GM12878	3.62085	3.06692	10	4.28238	10	CAGE:thymus, adult, pool1	1.47488	1.54415	10	3.4554	10	DNASE:midbrain male adult (78 years) and male adult (84 years)	1.89918	2.02458	10	3.76721	10	DNASE:midbrain male adult (78 years) and male adult (84 years)	1.19	0.4	10	2.72911	10	CAGE:B lymphoblastoid cell line: GM12878 ENCODE, biol_	TRUE	0.232581	3.5	TRUE	0.197854	2.272	TRUE	0.644531	0.486328	-0.158203	TRUE	0.158203	-0.076404	0.076404	0.0120601	0.000922888	TRUE
cardiac_neuro_cava_random:ALT_DPYSL2|ENSG00000092964.18|EH38E3824477_fwd_tile1-1_DPYSL2|ENSG00000092964.18|EH38E3824477|8-26598945-G-A	rs56998889	NC_000008.11:26598944:G:A	cardiac_neuro_cava_random:REF_DPYSL2|ENSG00000092964.18|EH38E3824477_fwd_tile1-1	cardiac_neuro_cava_random:ALT_DPYSL2|ENSG00000092964.18|EH38E3824477_fwd_tile1-1_DPYSL2|ENSG00000092964.18|EH38E3824477|8-26598945-G-A	chr8	26598811	26599081	+	TTCATTTTGCAGGCGGTGGGGGTGGGGGAATGAAAGCCCAGAAAGGGATGTGGCACTCGGGCAGGACGGGGGCTGCTTCTGTGCCTTTTCCCCACTGTGCGTATTCTTAGCTGCGCAAGTGTCGTGCATGTGCGTTTGGCTCACACCCAGCGGGAGTGCCCTTCTTGTGAAGGAAGCTCGTTCTCTACCGAAAAGCTCACTTTTCAGAGAAGAGCTGGAGAAGGCCTGTTGTCCATCTTAGTCCTGAAATATGAGTTTTCATTCCATGGC	TTCATTTTGCAGGCGGTGGGGGTGGGGGAATGAAAGCCCAGAAAGGGATGTGGCACTCGGGCAGGACGGGGGCTGCTTCTGTGCCTTTTCCCCACTGTGCGTATTCTTAGCTGCGCAAGTGTCGTGCATGTGCATTTGGCTCACACCCAGCGGGAGTGCCCTTCTTGTGAAGGAAGCTCGTTCTCTACCGAAAAGCTCACTTTTCAGAGAAGAGCTGGAGAAGGCCTGTTGTCCATCTTAGTCCTGAAATATGAGTTTTCATTCCATGGC	133	0.862007	-0.0813629	0.0813629	FALSE	FALSE	TRUE	FALSE	0.0401811	1	0.280379	FALSE	increasing	-0.0534223	1	0.0377331	FALSE	increasing	DPYSL2	['neuro']	20540	chr8:26598811-26599081	ENSG00000253208.1	EH38E3824477					8-26598945-G-A	3989	0.0262082	0.0895778	0	0.000925871	9.4162e-05	0.0895778	0	common	26598945	G	A	chr8:26598945:G:A					FALSE	26456460	26456461	26456461	chr8:26456461:G:A	ZNF292.H13CORE.0.PSG.A	123	142	+	2.228	0.6522	3.038	0.8893	8.736	0.7014	9.546	0.7664	3.038	0.8893	9.546	0.7664	0.81	0.81	ZNF292	56.9	TRUE									FALSE	TRUE	TRUE	FALSE	['KMT2A', 'CEBPA', 'CEBPB', 'L3MBTL2', 'BRD2', 'HNRNPLL', 'NRF1', 'ESR1', 'ZNF281', 'MLLT1', 'ERG', 'NFKB1', 'NFKB2', 'STAT1', 'NR4A1', 'PRPF4', 'ETS1', 'BRD3']	18	18	1.049	0.00388519	0.00388519	34													FALSE	0.0797402	0.0605754	-0.058034	0.0464099;0.0797401789681343	-0.0605754;-0.055492628051442	EPHX2	3.91568	Brain_Caudate_basal_ganglia	0;-1	TRUE	FALSE	TRUE	FALSE														FALSE	FALSE	repressing_TF_effect	0.333333	6	context_dependent	26598944	-0.411359	-0.844371	-0.148267	0.0951387	0.198568	-0.78298	0.0279646	0.434914	0.469482	0.353017	-0.4406	-0.902982	-0.46806	0.193636	0.485882	-0.93111	0.0922365	0.448274	0.469482	0.284372	0.975904	0.881915	0.994315	0.978987	0.993322	0.772583	0.988931	0.965955	0.810542	0.962786	0.531907	0.857406	0.717558	0.479125	0.636858	0.911744	0.427861	0.434914	0.469482	0.353017	0.979461	0.986078	0.995785	0.978987	0.993322	0.976978	0.995161	0.965955	0.810542	0.962786	0.169658	0.464234	0.995785	CHIP_HISTONE	TRUE	0.386038	0.125	7.8	0.960281	7.8	DNASE:globus pallidus male adult (78 years) and male adult (84 years)	-1.85029	-2.23077	0.446809	1.93965	2.61404	ATAC:BM1137-GMP3-high-ATAC-2 / Bone Marrow CD34+ / GMP-C	0.0929264	-0.111111	10	0.96953	10	CHIP:H3K4me3:OCI-LY3	1.36497	1.13056	10	1.90903	10	CAGE:CD8+ T Cells (pluriselect), , donation3	0.442753	0.239048	9.41176	1.61901	9.41176	CHIP:H3K4me1:neurosphere female embryo (17 weeks) originated from cortex	0.474904	0.253205	9.41176	1.68665	9.41176	CHIP:H3K4me1:neurosphere female embryo (17 weeks) originated from cortex	0.279203	0	10	1.083	10	CAGE:CD8+ T Cells (pluriselect), , donation3	TRUE	-0.363588	0.229	TRUE	-0.685718	0.076	TRUE	0.644531	0.675781	0.03125	TRUE	0.03125	-0.0530065	0.0530065	0.0113503	0.000623562	TRUE
cardiac_neuro_cava_random:ALT_DPYSL2|ENSG00000092964.18|EH38E3824480_fwd_tile1-1_DPYSL2|ENSG00000092964.18|EH38E3824480|8-26600466-C-T	rs1182214384	NC_000008.11:26600465:C:T	cardiac_neuro_cava_random:REF_DPYSL2|ENSG00000092964.18|EH38E3824480_fwd_tile1-1	cardiac_neuro_cava_random:ALT_DPYSL2|ENSG00000092964.18|EH38E3824480_fwd_tile1-1_DPYSL2|ENSG00000092964.18|EH38E3824480|8-26600466-C-T	chr8	26600296	26600566	+	GTGGTCATTCTATGTTTAATTTTTTTTTTGGCCATGTTACTGGCAAATATATTTAACTTTCTGAGCAACAGTCAGACTGTTTCCCAAAGTGGTTGTGCTATTTTACACTCCCACCAGCAGTGTGGGAGGGCCCCGGTTTCTTCGCATCCTTGCCAACACTTGCTATTGTCTGTCGTTTTGATTATAGCCATGCGAGTGGGTGTTAGGTGCTGTGTCATTGTGGCTTTAATTTTAGGCTTTATTTTGAGGCCCGTGTACTCATTCACTGAC	GTGGTCATTCTATGTTTAATTTTTTTTTTGGCCATGTTACTGGCAAATATATTTAACTTTCTGAGCAACAGTCAGACTGTTTCCCAAAGTGGTTGTGCTATTTTACACTCCCACCAGCAGTGTGGGAGGGCCCCGGTTTCTTCGCATCCTTGCCAACACTTGCTATTGTTTGTCGTTTTGATTATAGCCATGCGAGTGGGTGTTAGGTGCTGTGTCATTGTGGCTTTAATTTTAGGCTTTATTTTGAGGCCCGTGTACTCATTCACTGAC	169	0.423486	0.159766	0.159766	FALSE	FALSE	TRUE	FALSE	-0.202851	1	-0.349628	FALSE	reducing	-0.0724896	1	-0.0116946	FALSE	reducing	DPYSL2	['neuro']	19042	chr8:26600296-26600566	ENSG00000253208.1	EH38E3824480	4.0431	388_DNASE:left lung male	['enformer_random']	enformer_random	8-26600466-C-T	1	6.57281e-06	2.41359e-05	0	0	0	2.41359e-05	0	singleton	26600466	C	T	chr8:26600466:C:T					FALSE	26457981	26457982	26457982	chr8:26457982:C:T	SOX10.H13CORE.1.PSM.A	162	172	+	2.4006	0.7497	3.0073	0.9392	6.6093	0.8271	7.2159	0.903	3.0073	0.9392	7.2159	0.903	0.6067	0.6067	SOX10	328.5	TRUE	midbrain_ENCDO240JUB_ENCFF325QQS	DPYSL2	0.2086412477545194	22472	cardiac_septum	PNMA2	0.203184835029511	86328	FALSE	TRUE	TRUE	FALSE	['TARDBP', 'SREBP2', 'NR3C1', 'BRD4', 'EGR1', 'ZNF143', 'RELB', 'TBX21', 'STAT1', 'BRD3', 'TRIM28', 'L3MBTL2', 'NR2F1', 'ID3', 'RXR', 'ZFP36', 'NR4A1', 'STAT3', 'GATA2', 'KLF9', 'MAFG', 'NR2F6', 'IRF4', 'NFE2', 'SMARCA5', 'RB1', 'CRY2', 'NFE2L2', 'NR2F2']	29	29	8.987	0.0332852	0.0332852	32													FALSE										FALSE	FALSE	FALSE	FALSE														FALSE	FALSE	activating_TF_effect	0.222222	9	predicted_repressor	26600465	-0.863943	0.139653	-0.127572	-0.10194	-0.571974	-0.696785	0.0690356	0.411671	0.300892	0.318306	-0.960287	0.454426	-0.520335	-0.0345942	-0.843837	-0.843546	0.148854	0.386644	0.300892	0.244064	0.871233	0.970426	0.999121	0.992156	0.97109	0.807218	0.997575	0.965188	0.448274	0.920241	0.902356	0.659029	0.795014	0.589638	0.784264	0.831322	0.447472	0.411671	0.300892	0.318306	0.991788	0.982497	0.999121	0.995161	0.998606	0.973605	0.997575	0.965188	0.448274	0.920241	0.149731	0.480659	0.999121	CHIP_HISTONE	TRUE	-1.88759	-1.25	2	2.10522	10	DNASE:GM12878	-2.68532	-2.08649	-1.31507	2.68532	8.60638	ATAC:BM0828-MEGA1-A-151109 / Bone Marrow CD34+ / Mega	-0.545715	-0.26087	10	1.63808	10	CHIP:H3K36me3:DND-41	-1.57365	-1.01389	6.33333	2.62467	10	CAGE:corpus callosum, adult, pool1	-0.838178	-0.562121	5.89362	2.32502	10	CHIP:H4K20me1:bipolar neuron originated from GM23338 treated with 0.5 ug/mL doxycycline hyclate for 4 days	-1.16932	-1	5.89362	2.48927	10	CHIP:H4K20me1:bipolar neuron originated from GM23338 treated with 0.5 ug/mL doxycycline hyclate for 4 days	-0.843408	-0.46	10	1.81778	10	CAGE:Adipocyte - breast,	TRUE	0.169605	2.784	TRUE	0.24587	2.711	TRUE	0.0297852	-0.0324707	-0.0622559	TRUE	0.0622559	-0.020807	0.020807	0.0130462	0.000268636	TRUE
cardiac_neuro_cava_random:ALT_DPYSL2|ENSG00000092964.18|EH38E3824484_fwd_tile1-1_DPYSL2|ENSG00000092964.18|EH38E3824484|8-26602967-A-G	rs62491925	NC_000008.11:26602966:A:G	cardiac_neuro_cava_random:REF_DPYSL2|ENSG00000092964.18|EH38E3824484_fwd_tile1-1	cardiac_neuro_cava_random:ALT_DPYSL2|ENSG00000092964.18|EH38E3824484_fwd_tile1-1_DPYSL2|ENSG00000092964.18|EH38E3824484|8-26602967-A-G	chr8	26602835	26603105	+	TTCCAGTGGAACAGAGAAGAGAAATCTTTAAAATCTGCCTGGGAGAGCCAAGAGAGGCTTCAGCCAATAGGTCCTATGTGAGCTGACCCTTGAAAGCCGGCTCAAATTTTACCCTGGGGTGGATTTCACCCATGGGGTGGGCAGGAGAAGGGAGTGTCCACCCAAGAGAGAGATGTGTGCAGAAGAATTTGGTAGATGAGTCTGGTGTATTTTAGAATTTAGACTCCGGATTTGACCATAGGATGTTTGAGTTCTATCTTCATGGCTTGC	TTCCAGTGGAACAGAGAAGAGAAATCTTTAAAATCTGCCTGGGAGAGCCAAGAGAGGCTTCAGCCAATAGGTCCTATGTGAGCTGACCCTTGAAAGCCGGCTCAAATTTTACCCTGGGGTGGATTTCACCCGTGGGGTGGGCAGGAGAAGGGAGTGTCCACCCAAGAGAGAGATGTGTGCAGAAGAATTTGGTAGATGAGTCTGGTGTATTTTAGAATTTAGACTCCGGATTTGACCATAGGATGTTTGAGTTCTATCTTCATGGCTTGC	131	0.962884	-0.0355247	0.0355247	FALSE	FALSE	TRUE	FALSE	-0.303335	1	-0.610111	FALSE	reducing	-0.346785	1	-0.722744	FALSE	reducing	DPYSL2	['neuro']	16541	chr8:26602835-26603105	ENSG00000253208.1	EH38E3824484					8-26602967-A-G	3454	0.022698	0.0506353	0.0506353	0.0164824	0.00244637	0.032318	0.0538905	common	26602967	A	G	chr8:26602967:A:G					FALSE	26460482	26460483	26460483	chr8:26460483:A:G	SRBP2.H13CORE.1.P.B	130	142	+	1.5003	0.7157	1.858	0.8863	6.7121	0.8365	7.0698	0.8811	1.858	0.8863	7.0698	0.8811	0.3577	0.3577	SREBF2	201.7	TRUE									FALSE	FALSE	FALSE	FALSE	[]	0	0	22.692	0.0840444	0.0840444	35													FALSE	0.0177758	0.00514755	-0.00483899	0.00668435;0.0177758043176598	-0.00514755;-0.0045304249014137	PNMA2	4.02784	Cells_Cultured_fibroblasts	2;-1	TRUE	FALSE	FALSE	FALSE														FALSE	FALSE	repressing_TF_effect	0.75	24	predicted_activator	26602966	-0.531753	0.280629	0.0485565	-0.166389	0.0783149	0.509451	-0.0224083	0.450897	0.373593	0.301914	-0.727257	0.536958	0.0461112	-0.226711	0.0576161	0.463532	-0.0230679	0.459712	0.373593	0.252677	0.710539	0.886939	0.993767	0.989902	0.985756	0.918669	0.989182	0.948195	0.511534	0.925176	0.615353	0.553408	0.474155	0.385409	0.604264	0.54357	0.399975	0.450897	0.373593	0.301914	0.879325	0.886939	0.993767	0.989902	0.985756	0.918669	0.995587	0.948195	0.511534	0.925176	0.182294	0.431154	0.995587	RNA_SEQ	TRUE	0.240292	0.142857	6.6	0.735287	6.6	DNASE:CD14-positive monocyte male adult (21 year)	1.33113	1.41492	2.4	1.33113	2.4	ATAC:BM1137-GMP2-mid-ATAC-1 / Bone Marrow CD34+ / GMP-B	0.14464	0.0208333	10	0.734552	10	CHIP:H3K27ac:CD14-positive monocyte male adult (21 year)	2.37226	2	10	2.80625	10	CAGE:Adipocyte - breast,	-0.0351668	0	9.33333	0.844789	9.33333	CAGE:neurofibroma cell line:Hs 53.T	0.0759967	0	10	0.979765	10	CAGE:thalamus - adult,	0.426507	0.115385	10	0.984543	10	CAGE:Adipocyte - breast,	TRUE	-0.103919	0.814	TRUE	-0.114408	0.685	TRUE	0.0126953	0.144531	0.131836	TRUE	0.131836	0.0288127	0.0288127	0.00958066	0.00028722	TRUE
cardiac_neuro_cava_random:ALT_DPYSL2|ENSG00000092964.18|EH38E3824484_fwd_tile1-1_DPYSL2|ENSG00000092964.18|EH38E3824484|8-26602997-C-G	rs2034040	NC_000008.11:26602996:C:G	cardiac_neuro_cava_random:REF_DPYSL2|ENSG00000092964.18|EH38E3824484_fwd_tile1-1	cardiac_neuro_cava_random:ALT_DPYSL2|ENSG00000092964.18|EH38E3824484_fwd_tile1-1_DPYSL2|ENSG00000092964.18|EH38E3824484|8-26602997-C-G	chr8	26602835	26603105	+	TTCCAGTGGAACAGAGAAGAGAAATCTTTAAAATCTGCCTGGGAGAGCCAAGAGAGGCTTCAGCCAATAGGTCCTATGTGAGCTGACCCTTGAAAGCCGGCTCAAATTTTACCCTGGGGTGGATTTCACCCATGGGGTGGGCAGGAGAAGGGAGTGTCCACCCAAGAGAGAGATGTGTGCAGAAGAATTTGGTAGATGAGTCTGGTGTATTTTAGAATTTAGACTCCGGATTTGACCATAGGATGTTTGAGTTCTATCTTCATGGCTTGC	TTCCAGTGGAACAGAGAAGAGAAATCTTTAAAATCTGCCTGGGAGAGCCAAGAGAGGCTTCAGCCAATAGGTCCTATGTGAGCTGACCCTTGAAAGCCGGCTCAAATTTTACCCTGGGGTGGATTTCACCCATGGGGTGGGCAGGAGAAGGGAGTGTCCACGCAAGAGAGAGATGTGTGCAGAAGAATTTGGTAGATGAGTCTGGTGTATTTTAGAATTTAGACTCCGGATTTGACCATAGGATGTTTGAGTTCTATCTTCATGGCTTGC	161	0.994542	0.00981269	0.00981269	FALSE	FALSE	TRUE	FALSE	-0.303335	1	-0.610111	FALSE	reducing	-0.30029	1	-0.602217	FALSE	reducing	DPYSL2	['neuro']	16511	chr8:26602835-26603105	ENSG00000253208.1	EH38E3824484					8-26602997-C-G	18633	0.122657	0.153377	0.00173611	0.153377	0.115319	0.0908959	0.134217	very common	26602997	C	G	chr8:26602997:C:G					FALSE	26460512	26460513	26460513	chr8:26460513:C:G	ZN141.H13CORE.0.P.C	147	163	-	3.347	0.8838	2.612	0.6897	10.617	0.8364	9.882	0.7785	3.347	0.8838	10.617	0.8364	-0.735	0.735	ZNF141	19.2	TRUE									FALSE	FALSE	FALSE	FALSE	[]	0	0	22.692	0.0840444	0.0840444	35													FALSE	0.0823364	0.0327431	0.0173118	0.0823364;0.0096140710822769	0.0327431;0.0018805948483621	DPYSL2	8.48718	Nerve_Tibial	1;2	TRUE	FALSE	FALSE	FALSE	Smoking_Ever_Never	0.000242659	2.49365e-06	1	0.000242659	0.000242659	2.49365e-06	2.49365e-06	TRUE	FALSE	FALSE	FALSE	Smoking (ever vs never)	FALSE	FALSE	repressing_TF_effect			not_enough_data	26602996	-0.491719	0.556216	0.00108438	0.26663	0.262209	0.559369	-0.00226847	0.574521	0.441359	0.478789	-0.668219	0.767891	-0.0115355	0.343112	0.41229	0.548126	-0.0461112	0.645627	0.441359	0.494232	0.511872	0.985426	0.928809	0.960287	0.876682	0.871233	0.997983	0.969552	0.79219	0.957496	0.521196	0.682801	0.427131	0.422998	0.522927	0.626481	0.398977	0.574521	0.441359	0.478789	0.856617	0.985426	0.928809	0.960287	0.90083	0.871233	0.997983	0.969552	0.79219	0.957496	0.246333	0.476399	0.997983	RNA_SEQ	TRUE	-0.195751	-0.333333	5	1.00136	5	DNASE:SK-N-MC	1.13474	1.14103	2.09574	1.13474	2.09574	ATAC:BM0828-MEGA1-A-151109 / Bone Marrow CD34+ / Mega	-0.0776546	-0.142857	10	0.973081	10	CHIP:H3K79me2:CD14-positive monocyte female	-2.14837	-1.57143	10	3.27202	10	CAGE:brain, adult, pool1	-0.186612	-0.0153061	6.5	1.21174	10	CAGE:brain, adult, pool1	-0.643243	-0.133333	6.5	1.57099	10	CAGE:brain, adult, pool1	-0.339011	-0.25	10	1.25304	10	CAGE:Dendritic Cells - monocyte immature derived,	TRUE	0.141418	2.487	TRUE	0.137755	1.811	TRUE	0.0126953	0.0673828	0.0546875	TRUE	0.0546875	0.0242845	0.0242845	0.015217	0.000367943	TRUE
cardiac_neuro_cava_random:ALT_DPYSL2|ENSG00000092964.18|EH38E3824484_fwd_tile1-1_DPYSL2|ENSG00000092964.18|EH38E3824484|8-26603007-G-A	rs59146352	NC_000008.11:26603006:G:A	cardiac_neuro_cava_random:REF_DPYSL2|ENSG00000092964.18|EH38E3824484_fwd_tile1-1	cardiac_neuro_cava_random:ALT_DPYSL2|ENSG00000092964.18|EH38E3824484_fwd_tile1-1_DPYSL2|ENSG00000092964.18|EH38E3824484|8-26603007-G-A	chr8	26602835	26603105	+	TTCCAGTGGAACAGAGAAGAGAAATCTTTAAAATCTGCCTGGGAGAGCCAAGAGAGGCTTCAGCCAATAGGTCCTATGTGAGCTGACCCTTGAAAGCCGGCTCAAATTTTACCCTGGGGTGGATTTCACCCATGGGGTGGGCAGGAGAAGGGAGTGTCCACCCAAGAGAGAGATGTGTGCAGAAGAATTTGGTAGATGAGTCTGGTGTATTTTAGAATTTAGACTCCGGATTTGACCATAGGATGTTTGAGTTCTATCTTCATGGCTTGC	TTCCAGTGGAACAGAGAAGAGAAATCTTTAAAATCTGCCTGGGAGAGCCAAGAGAGGCTTCAGCCAATAGGTCCTATGTGAGCTGACCCTTGAAAGCCGGCTCAAATTTTACCCTGGGGTGGATTTCACCCATGGGGTGGGCAGGAGAAGGGAGTGTCCACCCAAGAGAGAAATGTGTGCAGAAGAATTTGGTAGATGAGTCTGGTGTATTTTAGAATTTAGACTCCGGATTTGACCATAGGATGTTTGAGTTCTATCTTCATGGCTTGC	171	0.896148	0.0985673	0.0985673	FALSE	FALSE	TRUE	FALSE	-0.303335	1	-0.610111	FALSE	reducing	-0.212698	1	-0.375154	FALSE	reducing	DPYSL2	['neuro']	16501	chr8:26602835-26603105	ENSG00000253208.1	EH38E3824484					8-26603007-G-A	3998	0.0262777	0.090158	0	0.000779045	9.41974e-05	0.090158	0	common	26603007	G	A	chr8:26603007:G:A					FALSE	26460522	26460523	26460523	chr8:26460523:G:A																														FALSE	FALSE	FALSE	FALSE	[]	0	0	22.692	0.0840444	0.0840444	35													FALSE	0.0740824	0.0564284	-0.053869	0.0432764;0.0740823926759784	-0.0564284;-0.0513095089280409	EPHX2	3.90684	Brain_Caudate_basal_ganglia	0;-1	TRUE	FALSE	TRUE	FALSE														FALSE	FALSE	no_tfbs_annotation				26603006	-0.834294	-0.742571	-0.0755452	-0.335477	-0.242987	-0.0747755	0.0294633	0.556851	0.650596	0.440643	-0.871233	-0.790531	-0.114851	-0.459003	-0.41229	0.228981	1.13776e-12	0.629636	0.650596	0.459712	0.803161	0.698927	0.933411	0.856617	0.954525	0.710539	0.994048	0.972161	0.671556	0.915011	0.848264	0.749885	0.416996	0.48054	0.484372	0.533963	0.442428	0.556851	0.650596	0.440643	0.963724	0.973605	0.933411	0.956531	0.954525	0.868425	0.994048	0.972161	0.671556	0.915011	0.156758	0.498059	0.994048	RNA_SEQ	TRUE	1.45502	1.5	5.57143	1.635	5.57143	DNASE:RPMI-7951	0.325537	0.342949	0.875	0.453087	0.875	ATAC:BM1137-GMP1-low-ATAC-2 / Bone Marrow CD34+ / GMP-A	0.600076	0.608696	10	1.13358	10	CHIP:H3K79me2:DND-41	3.44785	3.69048	10	3.8743	10	CAGE:lung adenocarcinoma cell line:PC-14	0.272016	0.2	9	1.36042	9	CAGE:neuroectodermal tumor cell line:TASK1	0.282417	0.2	9	1.38954	9	CAGE:neuroectodermal tumor cell line:TASK1	1.04999	0.826087	10	1.52502	10	CAGE:Mesenchymal stem cells - umbilical,	TRUE	0.326466	4.595	TRUE	0.465593	5.104	TRUE	0.0126953	0.0145264	0.00183105	TRUE	0.00183105	-0.0342889	0.0342889	0.0122636	0.00042138	TRUE
cardiac_neuro_cava_random:ALT_DPYSL2|ENSG00000092964.18|EH38E3824485_fwd_tile1-1_DPYSL2|ENSG00000092964.18|EH38E3824485|8-26604022-C-T	rs11775462	NC_000008.11:26604021:C:T	cardiac_neuro_cava_random:REF_DPYSL2|ENSG00000092964.18|EH38E3824485_fwd_tile1-1	cardiac_neuro_cava_random:ALT_DPYSL2|ENSG00000092964.18|EH38E3824485_fwd_tile1-1_DPYSL2|ENSG00000092964.18|EH38E3824485|8-26604022-C-T	chr8	26603866	26604136	+	TATCCATTCATCCATTGATTGATAGATACATGGGCTGCTTCCACCTTTTGGCTATTGTAAATAATGCTGCTATGAACATGAGTGTGCAAATATCTATTCAAGTCCCTGCCTTCAACTCTTGGGTGTGTGCCCGTAAATGGAATTGCCGCATCATACGGTAATTCTGCACCACAGTTTTCTGATTTGTCATATAATTTCAGGGTTACTGTGCAGCTTAAATTTGATTGAAGGTACAAAGTACTGAGCATTGCCTGGCACATAATCAGTATT	TATCCATTCATCCATTGATTGATAGATACATGGGCTGCTTCCACCTTTTGGCTATTGTAAATAATGCTGCTATGAACATGAGTGTGCAAATATCTATTCAAGTCCCTGCCTTCAACTCTTGGGTGTGTGCCCGTAAATGGAATTGCCGCATCATATGGTAATTCTGCACCACAGTTTTCTGATTTGTCATATAATTTCAGGGTTACTGTGCAGCTTAAATTTGATTGAAGGTACAAAGTACTGAGCATTGCCTGGCACATAATCAGTATT	155	0.987942	-0.00591296	0.00591296	FALSE	FALSE	TRUE	FALSE	0.0932988	1	0.418075	FALSE	increasing	0.0777233	1	0.377699	FALSE	increasing	DPYSL2	['neuro']	15486	chr8:26603866-26604136	ENSG00000253208.1	EH38E3824485					8-26604022-C-T	13445	0.0884272	0.123717	0.00135031	0.123717	0.109189	0.034791	0.123126	very common	26604022	C	T	chr8:26604022:C:T					FALSE	26461537	26461538	26461538	chr8:26461538:C:T	OLIG1.H13CORE.0.S.B	149	164	-	3	0.75	4	1	8.5049	0.7834	9.5049	0.8755	4	1	9.5049	0.8755	1	1	OLIG1	310.7	TRUE									FALSE	FALSE	FALSE	FALSE	['ZFP57', 'NCOR2', 'MAFK']	3	3	21.927	0.0812111	0.0812111	27													FALSE	0.0115552	0.00475439	0.0036204	0.0115552;0.0111774507676292	0.00475439;0.0024864033324256	DPYSL2	7.88788	Nerve_Tibial	1;2	TRUE	FALSE	FALSE	FALSE	Mono	0.001603411355414	-1.7008e-05	-1	0.00160341	0.00160341	1.7008e-05	-1.7008e-05	FALSE	FALSE	FALSE	FALSE	Monocyte count	FALSE	TRUE	repressing_TF_effect	0.75	4	predicted_activator	26604021	0.331139	-0.640571	-0.14004	-0.392273	-0.126234	-0.421565	-0.0595512	0.694928	0.716263	0.499256	0.859657	-0.721776	-0.322597	-0.520335	-0.363304	-0.572242	-0.0576161	0.780564	0.716263	0.511534	0.996652	0.894099	0.990131	0.909176	0.98328	0.886939	0.996947	0.983435	0.909471	0.943469	0.844588	0.693948	0.680284	0.541681	0.728411	0.690598	0.450223	0.694928	0.716263	0.499256	0.996652	0.972998	0.995881	0.992156	0.990131	0.889375	0.996947	0.983435	0.909471	0.943469	0.0689425	0.549981	0.996947	RNA_SEQ	TRUE	0.259578	-0.25	10	1.8493	10	DNASE:transverse colon female adult (53 years)	-1.46934	-1.55777	-0.465753	1.46934	2.10526	ATAC:BM1137-GMP3-high-ATAC-2 / Bone Marrow CD34+ / GMP-C	-0.539167	-0.444444	10	1.56931	10	CHIP:H3K36me3:CD14-positive monocyte female	1.37531	1.05	10	3.7473	10	CAGE:brain, adult, pool1	-0.191406	-0.641667	10	2.14737	10	CAGE:brain, adult, pool1	0.573166	-0.468627	10	2.68435	10	CAGE:brain, adult, pool1	-0.209694	-0.333333	10	1.86618	10	CAGE:Adipocyte - subcutaneous,	TRUE	-0.450711	0.151	TRUE	-0.394615	0.226	TRUE	-0.0067749	0.0893555	0.0961304	TRUE	0.0961304	-0.0468306	0.0468306	0.0124228	0.000576373	TRUE
cardiac_neuro_cava_random:ALT_DPYSL2|ENSG00000092964.18|EH38E3824488_fwd_tile1-1_DPYSL2|ENSG00000092964.18|EH38E3824488|8-26608903-T-A	rs934060439	NC_000008.11:26608902:T:A	cardiac_neuro_cava_random:REF_DPYSL2|ENSG00000092964.18|EH38E3824488_fwd_tile1-1	cardiac_neuro_cava_random:ALT_DPYSL2|ENSG00000092964.18|EH38E3824488_fwd_tile1-1_DPYSL2|ENSG00000092964.18|EH38E3824488|8-26608903-T-A	chr8	26608732	26609002	+	AGATGAGAAGCGCATGATGGTACAATGGCCGTGGTTCAGACTCAGATGTTATGCTATGTTTTGAATTCAGTCCAGGTTCCTAGGAGGAAAACACCCATCAAATTATGTTGGCTTTAGAGCGATCTCAGTCAACAGATGACATCACCGACTTTTCCTTCCCTGCTGGTCTTTATTTGGAGGGGATGCAAGAATTGTGCAACCTTGGAATAAACAGAATAGAGACCCGACTCCTCACTCATTGTGTTTCTGAGTTTAGTTTCAATCCAACAG	AGATGAGAAGCGCATGATGGTACAATGGCCGTGGTTCAGACTCAGATGTTATGCTATGTTTTGAATTCAGTCCAGGTTCCTAGGAGGAAAACACCCATCAAATTATGTTGGCTTTAGAGCGATCTCAGTCAACAGATGACATCACCGACTTTTCCTTCCCTGCTGGTCTTAATTTGGAGGGGATGCAAGAATTGTGCAACCTTGGAATAAACAGAATAGAGACCCGACTCCTCACTCATTGTGTTTCTGAGTTTAGTTTCAATCCAACAG	170	0.925478	0.0428481	0.0428481	FALSE	FALSE	TRUE	FALSE	0.115587	1	0.475853	FALSE	increasing	0.144546	1	0.550921	FALSE	increasing	DPYSL2	['neuro']	10605	chr8:26608732-26609002	ENSG00000253208.1	EH38E3824488	450.529	98_DNASE:fibroblast of	['enformer_high']	enformer_high	8-26608903-T-A	1	6.57091e-06	2.41348e-05	0	0	0	2.41348e-05	0	singleton	26608903	T	A	chr8:26608903:T:A					FALSE	26466418	26466419	26466419	chr8:26466419:T:A	TWST1.H13CORE.0.P.B	159	176	+	1.8906	0.8419	2.2457	1	9.6818	0.7589	10.0369	0.7867	2.2457	1	10.0369	0.7867	0.3551	0.3551	TWIST1	2.9	TRUE	brain_microvascular_endothelial_cell;brain_pericyte;midbrain_ENCDO240JUB_ENCFF325QQS	ADRA1A;BNIP3L;DPYSL2;EBF2;EPHX2;PPP2R2A;SDAD1P1;STMN4	0.2083766457749273;0.2089724084721967;0.2311869086730156;0.33011188760747;0.4045711777301947;0.405047764789659;0.4136715857408377;0.4262091359534084;0.6456884645647016;0.7036824558152783;0.8202950387976424;0.9245200970237368	30908;225725;225778;256653;317241;563607;649437;881999	cardiac_fibroblast;smooth_muscle_cell_of_the_brain_vasculature	DPYSL2;PNMA2	0.301087763851952;0.3132109043556804;0.7264248884033072;0.8091935601037463	30908;94764	FALSE	TRUE	TRUE	FALSE	['JUNB', 'SP7', 'ZSCAN21', 'ZNF335', 'RNF2', 'ZNF692', 'PHF21A', 'OLIG2', 'FOSL1', 'ZSCAN4', 'ZNF24', 'KMT2D', 'ZNF660', 'ZNF629', 'SMARCA2', 'ZBTB21', 'ZNF35', 'ZXDB', 'ZNF528', 'PGR', 'YY1', 'REST', 'OSR2', 'HMGB2', 'ZNF189', 'FOXA2', 'TRIM28', 'KMT2A', 'RCOR1', 'FOXL2', 'RELA', 'KMT2C', 'RBPJ', 'ZBTB48', 'PATZ1', 'ZNF778', 'ZNF366', 'EHF', 'ATF2', 'FOS', 'ZNF574', 'EP300', 'VDR', 'ATF7', 'ZNF639', 'ARID1A', 'DPF2', 'POU5F1', 'ZNF843', 'CTCF', 'HSF1', 'BHLHE40', 'ZFP64', 'ZSCAN16', 'FOXA1', 'CREB5', 'ZBTB42', 'NFATC1', 'NFIC', 'ZNF816', 'ZNF317', 'NFKBIZ', 'CREB1', 'STAT1', 'IRF2BP2', 'IKZF3', 'ZNF561', 'ERG', 'NANOG', 'ATF3', 'MED1', 'FOXF1', 'MAX', 'FEZF1', 'KLF1', 'ZNF10', 'ZNF101', 'MTA2', 'FOXO1-PAX3', 'JUN', 'ZNF394', 'MAZ', 'BRD2', 'BCL11A', 'SIN3A', 'CEBPG', 'KLF9', 'PRDM6', 'FOSL2', 'MZF1', 'FOXO1', 'EZH2', 'GLIS1', 'NFKB1', 'SP4', 'ZNF554', 'CEBPB', 'TSHZ1', 'KLF17', 'CEBPA', 'GATA2', 'ZNF30', 'NELFE', 'KLF8', 'SPI1', 'ETS1', 'TLE3', 'MYC', 'FOXP1', 'NR3C1', 'MED12', 'CREBBP', 'ZBTB7B', 'ZNF217', 'HIF1A', 'JUND', 'ZNF596', 'ZBTB40', 'ZNF324', 'TCF12', 'ZNF184', 'FOXK1', 'SMC1', 'ZSCAN5C', 'STAT3', 'ZBTB44', 'RAD21', 'ZSCAN30', 'CDK8', 'CBFA2T2', 'CEBPD', 'ZBTB10', 'BRD3', 'HLF', 'SMARCD3', 'AR', 'DDX5', 'IRF1', 'ZNF18', 'IKZF1', 'MED12', 'SMAD2-3', 'FOS', 'SMAD4']	144	142	146.628	0.543067	0.543067	33													FALSE										FALSE	FALSE	FALSE	FALSE														FALSE	FALSE	activating_TF_effect			not_enough_data	26608902	-0.0165142	-0.288238	-0.251722	-0.511623	-0.0657575	-0.645889	-0.00121268	0.618836	0.426379	0.3137	0.103452	-0.859657	-0.553174	-0.833576	-0.182508	-0.969677	0.0691056	0.686638	0.426379	0.270498	0.984743	0.995881	0.998606	0.998399	0.998699	0.990997	0.99956	0.990839	0.656112	0.920241	0.535405	0.894166	0.705943	0.736005	0.785847	0.97579	0.474978	0.618836	0.426379	0.3137	0.998244	0.996494	0.999036	0.999318	0.998699	0.995587	0.999703	0.990839	0.656112	0.920241	0.291	0.588226	0.999703	RNA_SEQ	TRUE	3.6556	5.57143	10	6.9597	10	DNASE:GM03348	4.89214	4.6594	10	5.3716	10	ATAC:BM1137-GMP1-low-ATAC-2 / Bone Marrow CD34+ / GMP-A	-0.347894	-0.877551	10	5.52224	10	CHIP:CTCF:MCF-7	0.00173277	-0.458333	10	8.74483	10	CAGE:adipose tissue, adult, pool1	1.37646	0.546036	10	5.48464	10	DNASE:brain microvascular endothelial cell	1.68713	1.18343	10	5.81531	10	DNASE:frontal cortex female adult (67 years) and female adult (80 years)	0.21183	-0.173913	10	6.09129	10	ATAC:BM1137-GMP1-low-ATAC-2 / Bone Marrow CD34+ / GMP-A	TRUE	1.86013	18.18	TRUE	1.70918	15.34	TRUE	-0.131836	-0.222656	-0.0908203	TRUE	0.0908203	-0.0402146	0.0402146	0.0129902	0.000537541	TRUE
cardiac_neuro_cava_random:ALT_DPYSL2|ENSG00000092964.18|EH38E3824488_fwd_tile1-1_DPYSL2|ENSG00000092964.18|EH38E3824488|8-26608955-C-T	rs1364825050	NC_000008.11:26608954:C:T	cardiac_neuro_cava_random:REF_DPYSL2|ENSG00000092964.18|EH38E3824488_fwd_tile1-1	cardiac_neuro_cava_random:ALT_DPYSL2|ENSG00000092964.18|EH38E3824488_fwd_tile1-1_DPYSL2|ENSG00000092964.18|EH38E3824488|8-26608955-C-T	chr8	26608732	26609002	+	AGATGAGAAGCGCATGATGGTACAATGGCCGTGGTTCAGACTCAGATGTTATGCTATGTTTTGAATTCAGTCCAGGTTCCTAGGAGGAAAACACCCATCAAATTATGTTGGCTTTAGAGCGATCTCAGTCAACAGATGACATCACCGACTTTTCCTTCCCTGCTGGTCTTTATTTGGAGGGGATGCAAGAATTGTGCAACCTTGGAATAAACAGAATAGAGACCCGACTCCTCACTCATTGTGTTTCTGAGTTTAGTTTCAATCCAACAG	AGATGAGAAGCGCATGATGGTACAATGGCCGTGGTTCAGACTCAGATGTTATGCTATGTTTTGAATTCAGTCCAGGTTCCTAGGAGGAAAACACCCATCAAATTATGTTGGCTTTAGAGCGATCTCAGTCAACAGATGACATCACCGACTTTTCCTTCCCTGCTGGTCTTTATTTGGAGGGGATGCAAGAATTGTGCAACCTTGGAATAAACAGAATAGAGATCCGACTCCTCACTCATTGTGTTTCTGAGTTTAGTTTCAATCCAACAG	222	0.99189	0.00525919	0.00525919	FALSE	FALSE	TRUE	FALSE	0.115587	1	0.475853	FALSE	increasing	0.106898	1	0.453328	FALSE	increasing	DPYSL2	['neuro']	10553	chr8:26608732-26609002	ENSG00000253208.1	EH38E3824488	254.511	86_DNASE:fibroblast of	['enformer_random']	enformer_random	8-26608955-C-T	1	6.57142e-06	1.4699e-05	0	1.4699e-05	0	0	0	singleton	26608955	C	T	chr8:26608955:C:T					FALSE	26466470	26466471	26466471	chr8:26466471:C:T	PRD14.H13CORE.0.P.B	212	226	+	2.7992	1	2.2791	0.8142	8.0612	0.8617	7.5412	0.8061	2.7992	1	8.0612	0.8617	-0.5201	0.5201	PRDM14	2.1	TRUE	brain_microvascular_endothelial_cell;brain_pericyte;midbrain_ENCDO240JUB_ENCFF325QQS	ADRA1A;BNIP3L;DPYSL2;EBF2;EPHX2;PPP2R2A;SDAD1P1;STMN4	0.2083766457749273;0.2089724084721967;0.2311869086730156;0.33011188760747;0.4045711777301947;0.405047764789659;0.4136715857408377;0.4262091359534084;0.6456884645647016;0.7036824558152783;0.8202950387976424;0.9245200970237368	30908;225725;225778;256653;317241;563607;649437;881999	cardiac_fibroblast;smooth_muscle_cell_of_the_brain_vasculature	DPYSL2;PNMA2	0.301087763851952;0.3132109043556804;0.7264248884033072;0.8091935601037463	30908;94764	FALSE	TRUE	TRUE	FALSE	['JUNB', 'SP7', 'ZSCAN21', 'ZNF335', 'RNF2', 'ZNF692', 'PHF21A', 'OLIG2', 'FOSL1', 'ZSCAN4', 'ZNF24', 'KMT2D', 'ZNF660', 'ZNF629', 'SMARCA2', 'ZBTB21', 'ZNF35', 'ZXDB', 'ZNF528', 'PGR', 'YY1', 'REST', 'OSR2', 'HMGB2', 'ZNF189', 'FOXA2', 'TRIM28', 'KMT2A', 'RCOR1', 'FOXL2', 'RELA', 'KMT2C', 'RBPJ', 'ZBTB48', 'PATZ1', 'ZNF778', 'ZNF366', 'EHF', 'ATF2', 'FOS', 'ZNF574', 'EP300', 'VDR', 'ATF7', 'ZNF639', 'ARID1A', 'DPF2', 'POU5F1', 'ZNF843', 'CTCF', 'HSF1', 'BHLHE40', 'ZFP64', 'ZSCAN16', 'FOXA1', 'CREB5', 'ZBTB42', 'NFATC1', 'NFIC', 'ZNF816', 'ZNF317', 'NFKBIZ', 'CREB1', 'STAT1', 'IRF2BP2', 'IKZF3', 'ZNF561', 'ERG', 'NANOG', 'ATF3', 'MED1', 'FOXF1', 'MAX', 'FEZF1', 'KLF1', 'ZNF10', 'ZNF101', 'MTA2', 'FOXO1-PAX3', 'JUN', 'ZNF394', 'MAZ', 'BRD2', 'BCL11A', 'SIN3A', 'CEBPG', 'KLF9', 'PRDM6', 'FOSL2', 'MZF1', 'FOXO1', 'EZH2', 'GLIS1', 'NFKB1', 'SP4', 'ZNF554', 'CEBPB', 'TSHZ1', 'KLF17', 'CEBPA', 'GATA2', 'ZNF30', 'NELFE', 'KLF8', 'SPI1', 'ETS1', 'TLE3', 'MYC', 'FOXP1', 'NR3C1', 'MED12', 'CREBBP', 'ZBTB7B', 'ZNF217', 'HIF1A', 'JUND', 'ZNF596', 'ZBTB40', 'ZNF324', 'TCF12', 'ZNF184', 'FOXK1', 'SMC1', 'ZSCAN5C', 'STAT3', 'ZBTB44', 'RAD21', 'ZSCAN30', 'CDK8', 'CBFA2T2', 'CEBPD', 'ZBTB10', 'BRD3', 'HLF', 'SMARCD3', 'AR', 'DDX5', 'IRF1', 'ZNF18', 'IKZF1', 'MED12', 'SMAD2-3', 'FOS', 'SMAD4']	144	142	146.628	0.543067	0.543067	33													FALSE										FALSE	FALSE	FALSE	FALSE														FALSE	FALSE	repressing_TF_effect			not_enough_data	26608954	-0.0417929	0.906722	0.0953377	0.566819	0.709035	0.972956	-0.136426	0.544495	0.200314	0.374889	-0.503309	0.975349	0.280661	0.833576	0.973605	0.977717	-0.137554	0.56311	0.200314	0.333553	0.997519	0.997216	0.997084	0.996156	0.995785	0.997983	0.999333	0.984525	0.231521	0.925176	0.780887	0.938936	0.757555	0.735781	0.855052	0.972956	0.468106	0.544495	0.200314	0.374889	0.997519	0.997216	0.999036	0.996156	0.995785	0.997983	0.999333	0.984525	0.231521	0.925176	0.274537	0.553602	0.999333	RNA_SEQ	TRUE	6.81522	10	10	7.22516	10	DNASE:GM03348	7.60371	10	10	7.89733	10	ATAC:BM0106-UNK-ATAC-2 / Bone Marrow CD34+ / UNK	0.941694	0.545455	10	4.42537	10	CHIP:H3K27ac:GM12878	-1.32555	-2	10	7.11057	10	CAGE:adipose tissue, adult, pool1	-0.0763437	-0.708333	10	4.88722	10	DNASE:brain microvascular endothelial cell	-0.44877	-1.00932	10	5.12845	10	DNASE:frontal cortex female adult (67 years) and female adult (80 years)	1.42708	1.17822	10	5.10953	10	ATAC:BM0106-UNK-ATAC-2 / Bone Marrow CD34+ / UNK	TRUE	0.595476	7.469	TRUE	0.843656	8.704	TRUE	-0.131836	-0.164062	-0.0322266	TRUE	0.0322266	-0.00515841	0.00515841	0.0119196	6.74273e-05	TRUE
cardiac_neuro_cava_random:ALT_DPYSL2|ENSG00000092964.18|EH38E3824492_fwd_tile1-1_DPYSL2|ENSG00000092964.18|EH38E3824492|8-26610538-G-T	rs75272363	NC_000008.11:26610537:G:T	cardiac_neuro_cava_random:REF_DPYSL2|ENSG00000092964.18|EH38E3824492_fwd_tile1-1	cardiac_neuro_cava_random:ALT_DPYSL2|ENSG00000092964.18|EH38E3824492_fwd_tile1-1_DPYSL2|ENSG00000092964.18|EH38E3824492|8-26610538-G-T	chr8	26610433	26610703	+	GCATTTACTCTTATGTTACAATTAGTGCCTGCTTGCTGTGTGAACAGGACAGATTTGTCTTGTTTGTTTGGGTCGTATGCAGTTTCATGCAGAAGACTTAGCTAGATGAGTGACTCAAAGTTCCATGCCTGGGGCCCTCCACCCTCCTTCCCTCAATCACGCCTTTATCCAGTCCCTTCCCACGCCCTGTTCCTCATTGGAATCCTCTGTCCTAGCCTATCCCCCCTGCTCTCCCCTGGCATAGAAGGGTGCATCTCGTCTCCCCACAAC	GCATTTACTCTTATGTTACAATTAGTGCCTGCTTGCTGTGTGAACAGGACAGATTTGTCTTGTTTGTTTGGGTCGTATGCAGTTTCATGCAGAAGACTTAGCTATATGAGTGACTCAAAGTTCCATGCCTGGGGCCCTCCACCCTCCTTCCCTCAATCACGCCTTTATCCAGTCCCTTCCCACGCCCTGTTCCTCATTGGAATCCTCTGTCCTAGCCTATCCCCCCTGCTCTCCCCTGGCATAGAAGGGTGCATCTCGTCTCCCCACAAC	104	0.895781	0.0683188	0.0683188	FALSE	FALSE	TRUE	FALSE	-0.10539	1	-0.0969812	FALSE	reducing	-0.0457289	1	0.0576766	FALSE	increasing	DPYSL2	['neuro']	8970	chr8:26610433-26610703	ENSG00000253208.1	EH38E3824492					8-26610538-G-T	3478	0.0228659	0.0502897	0.000386399	0.0223924	0.00414625	0.0306039	0.0077765	common	26610538	G	T	chr8:26610538:G:T					FALSE	26468053	26468054	26468054	chr8:26468054:G:T	ZN713.H13CORE.0.SM.B	102	121	+	2.5102	1	1.7848	0.711	10.0504	0.6957	9.325	0.6455	2.5102	1	10.0504	0.6957	-0.7254	0.7254	ZNF713	17.6	TRUE	brain_microvascular_endothelial_cell;midbrain_ENCDO240JUB_ENCFF325QQS	ADRA1A;BNIP3L;DPYSL2;EBF2;EPHX2;PPP2R2A;SDAD1P1;STMN4	0.2083766457749273;0.2089724084721967;0.2311869086730156;0.33011188760747;0.4045711777301947;0.405047764789659;0.4136715857408377;0.4262091359534084;0.6456884645647016;0.8202950387976424;0.9245200970237368	32609;227426;227479;254952;318942;565308;647736;880298	smooth_muscle_cell_of_the_brain_vasculature	DPYSL2;PNMA2	0.7264248884033072;0.8091935601037463	32609;96465	FALSE	TRUE	TRUE	FALSE	['PAX5', 'PRDM1', 'SMAD3', 'CREBBP', 'AR', 'SS18-SSX', 'PGR', 'FOS', 'MED1', 'EHF', 'PRDM14', 'RBPJ', 'CDK9', 'MAML1', 'CDK8', 'STAT3', 'MYC', 'KLF1', 'FOSL1', 'NR3C1', 'KLF3', 'BRD4', 'KLF4', 'ARNT', 'BRD2', 'MYOD1', 'BRD3', 'MED12', 'CDK8', 'SMARCE1', 'TRIM22']	31	30	9.73	0.036037	0.036037	34													FALSE										FALSE	FALSE	FALSE	FALSE	Lym	0.00149843;0.0047152108341435	4.4504e-05;0.000124697	-1	0.00471521	0.00621364	0.000124697	8.46005e-05	FALSE	FALSE	FALSE	FALSE	Lymphocyte count	FALSE	FALSE	repressing_TF_effect			not_enough_data	26610537	-0.184365	-0.840908	-0.252398	-0.538404	-0.845701	-0.94303	-0.0766023	0.40354	0.525751	0.362624	-0.0461112	-0.964131	-0.42182	-0.648619	-0.961175	-0.957992	-0.0920268	0.39213	0.525751	0.284372	0.913094	0.865561	0.988931	0.840483	0.46806	-0.840483	0.998361	0.977262	0.879127	0.968863	0.543974	0.903634	0.581597	0.605482	0.854168	0.94303	0.463584	0.40354	0.525751	0.362624	0.991201	0.993622	0.988931	0.990997	0.993167	0.990355	0.998361	0.977262	0.879127	0.968863	0.113688	0.460057	0.998361	RNA_SEQ	TRUE	-3.33232	-2.23214	3.2	3.68201	10	DNASE:CD14-positive monocyte female	0.581255	0.582692	1.05479	0.581255	1.05479	ATAC:BM0106-Day0-MCP-A / Bone Marrow CD34+ / pDC	-0.920645	-0.516129	10	1.77337	10	CHIP:H3K27ac:keratinocyte female	-4.01608	-4.25	10	5.18232	10	CAGE:epidermoid carcinoma cell line:A431	-0.250714	-0.186957	10	1.5714	10	CHIP:H4K20me1:bipolar neuron originated from GM23338 treated with 0.5 ug/mL doxycycline hyclate for 4 days	-0.622218	-0.258333	10	1.84265	10	CHIP:H4K20me1:bipolar neuron originated from GM23338 treated with 0.5 ug/mL doxycycline hyclate for 4 days	-1.59547	-0.78125	10	2.42261	10	CAGE:Adipocyte - breast,	TRUE	-0.406029	0.187	TRUE	-0.243383	0.409	TRUE	0.429688	0.486328	0.0566406	TRUE	0.0566406	0.00695832	0.00865208	0.0126265	0.000108228	TRUE
cardiac_neuro_cava_random:ALT_DPYSL2|ENSG00000092964.18|EH38E3824493_fwd_tile1-1_DPYSL2|ENSG00000092964.18|EH38E3824493|8-26610888-A-G	rs142142201	NC_000008.11:26610887:A:G	cardiac_neuro_cava_random:REF_DPYSL2|ENSG00000092964.18|EH38E3824493_fwd_tile1-1	cardiac_neuro_cava_random:ALT_DPYSL2|ENSG00000092964.18|EH38E3824493_fwd_tile1-1_DPYSL2|ENSG00000092964.18|EH38E3824493|8-26610888-A-G	chr8	26610769	26611039	+	TTATCTCCTCAAGGCACCCCTAAAGTATGTTTTTACTATTTAACACACGATTTTGTAGGCCCTACTGTTGTTAGCTGTTCGTAGATACTATTTCAGAACAATGCTGTGAGTAGATACTATTATTAGGTCCATTTCACAGATAAGAAACCTGAGGCCCTGACAGGGTAAGGAGTCCTAAGGTTCTGTAGCTAGCCATGGTAGAGCTGGGGTGTAAACTCAGGCTTTCTGACTCCAAAGTTCATATTTTTAATCCCTATACAGTGAAGTAGG	TTATCTCCTCAAGGCACCCCTAAAGTATGTTTTTACTATTTAACACACGATTTTGTAGGCCCTACTGTTGTTAGCTGTTCGTAGATACTATTTCAGAACAATGCTGTGAGTAGATACTGTTATTAGGTCCATTTCACAGATAAGAAACCTGAGGCCCTGACAGGGTAAGGAGTCCTAAGGTTCTGTAGCTAGCCATGGTAGAGCTGGGGTGTAAACTCAGGCTTTCTGACTCCAAAGTTCATATTTTTAATCCCTATACAGTGAAGTAGG	118	0.757336	0.105033	0.105033	FALSE	FALSE	TRUE	FALSE	-0.123682	1	-0.1444	FALSE	reducing	-0.0389014	1	0.0753753	FALSE	increasing	DPYSL2	['neuro']	8620	chr8:26610769-26611039	ENSG00000253208.1	EH38E3824493					8-26610888-A-G	1843	0.0121162	0.0544513	0.00288684	0.00219021	0	0.0299589	0.000864553	common	26610888	A	G	chr8:26610888:A:G					FALSE	26468403	26468404	26468404	chr8:26468404:A:G	SATB1.H13CORE.0.P.B	118	136	-	3.53	0.9616	3.19	0.869	9.94	0.7704	9.6	0.7441	3.53	0.9616	9.94	0.7704	-0.34	0.34	SATB1	116.6	TRUE									FALSE	FALSE	FALSE	FALSE	['KMT2A', 'RCOR1', 'RBM25', 'ZNF629', 'HDAC2', 'KDM1A', 'ZMYM3', 'NCOR2', 'SUPT16H', 'CHD4']	10	10	4.43	0.0164074	0.0164074	35													FALSE										FALSE	FALSE	FALSE	FALSE														FALSE	FALSE	repressing_TF_effect	0.2	5	predicted_repressor	26610887	-0.662616	-0.587663	-0.117563	0.266875	0.00604056	-0.564223	-0.102763	0.527992	0.309226	0.343941	-0.962044	-0.692978	-0.148854	0.536958	0.126219	-0.770153	-0.137554	0.557425	0.309226	0.2797	0.786165	0.772583	0.975904	0.945557	0.902982	0.591924	0.978005	0.965188	0.511534	0.987674	0.799162	0.630457	0.534192	0.60149	0.517269	0.750993	0.416021	0.527992	0.309226	0.343941	0.987298	0.976447	0.992845	0.993322	0.982092	0.936319	0.983658	0.965188	0.511534	0.987674	0.122081	0.485812	0.993322	CHIP_TF	TRUE	1.08429	1.25	10	5.16748	10	DNASE:AG08395	1.84729	2.65501	9.7	5.12853	9.7	ATAC:BM1137-GMP1-low-ATAC-2 / Bone Marrow CD34+ / GMP-A	-0.568549	-0.255319	10	3.83025	10	CHIP:H3K4me2:endothelial cell of umbilical vein male newborn	-8.23101	-10	10	9.28815	10	CAGE:Clontech Human Universal Reference Total RNA, pool1	0.106294	-0.103687	10	4.38701	10	DNASE:brain microvascular endothelial cell	-0.63846	-0.683333	10	4.80292	10	DNASE:astrocyte of the cerebellum	-1.27446	-0.730769	10	4.65774	10	CAGE:Adipocyte - breast,	TRUE	-0.710461	0.041	TRUE	-0.643995	0.089	TRUE	-0.104492	-0.168945	-0.0644531	TRUE	0.0644531	0.0098817	0.0098817	0.0100266	0.000101692	TRUE
cardiac_neuro_cava_random:ALT_DPYSL2|ENSG00000092964.18|EH38E3824493_fwd_tile1-1_DPYSL2|ENSG00000092964.18|EH38E3824493|8-26610889-T-C	rs77739405	NC_000008.11:26610888:T:C	cardiac_neuro_cava_random:REF_DPYSL2|ENSG00000092964.18|EH38E3824493_fwd_tile1-1	cardiac_neuro_cava_random:ALT_DPYSL2|ENSG00000092964.18|EH38E3824493_fwd_tile1-1_DPYSL2|ENSG00000092964.18|EH38E3824493|8-26610889-T-C	chr8	26610769	26611039	+	TTATCTCCTCAAGGCACCCCTAAAGTATGTTTTTACTATTTAACACACGATTTTGTAGGCCCTACTGTTGTTAGCTGTTCGTAGATACTATTTCAGAACAATGCTGTGAGTAGATACTATTATTAGGTCCATTTCACAGATAAGAAACCTGAGGCCCTGACAGGGTAAGGAGTCCTAAGGTTCTGTAGCTAGCCATGGTAGAGCTGGGGTGTAAACTCAGGCTTTCTGACTCCAAAGTTCATATTTTTAATCCCTATACAGTGAAGTAGG	TTATCTCCTCAAGGCACCCCTAAAGTATGTTTTTACTATTTAACACACGATTTTGTAGGCCCTACTGTTGTTAGCTGTTCGTAGATACTATTTCAGAACAATGCTGTGAGTAGATACTACTATTAGGTCCATTTCACAGATAAGAAACCTGAGGCCCTGACAGGGTAAGGAGTCCTAAGGTTCTGTAGCTAGCCATGGTAGAGCTGGGGTGTAAACTCAGGCTTTCTGACTCCAAAGTTCATATTTTTAATCCCTATACAGTGAAGTAGG	119	0.693186	0.116158	0.116158	FALSE	FALSE	TRUE	FALSE	-0.123682	1	-0.1444	FALSE	reducing	-0.0281142	1	0.103339	FALSE	increasing	DPYSL2	['neuro']	8619	chr8:26610769-26611039	ENSG00000253208.1	EH38E3824493					8-26610889-T-C	6452	0.0424055	0.103605	0.0401923	0.0457084	0.0446748	0.0304245	0.0720046	common	26610889	T	C	chr8:26610889:T:C					FALSE	26468404	26468405	26468405	chr8:26468405:T:C	SATB1.H13CORE.0.P.B	118	136	-	2.53	0.9472	1.964	0.7353	9.94	0.7704	9.374	0.7266	2.53	0.9472	9.94	0.7704	-0.566	0.566	SATB1	116.6	TRUE									FALSE	FALSE	FALSE	FALSE	['KMT2A', 'RCOR1', 'RBM25', 'ZNF629', 'HDAC2', 'KDM1A', 'ZMYM3', 'NCOR2', 'SUPT16H', 'CHD4']	10	10	4.43	0.0164074	0.0164074	35													FALSE										FALSE	FALSE	FALSE	FALSE														FALSE	FALSE	repressing_TF_effect	0.2	5	predicted_repressor	26610888	-0.679815	-0.627768	-0.254181	0.0309895	-0.130365	-0.908353	-0.0804435	0.529097	0.120402	0.321898	-0.975349	-0.753308	-0.511872	0.182508	-0.182508	-0.915881	-0.126219	0.585667	0.120402	0.26597	0.807218	0.876682	0.976978	0.97109	0.902982	-0.794819	0.978987	0.970225	0.162722	0.921918	0.827059	0.678936	0.640553	0.551159	0.558487	0.908353	0.440455	0.529097	0.120402	0.321898	0.986394	0.982497	0.995785	0.994695	0.988411	0.967613	0.991401	0.970225	0.162722	0.921918	0.12349	0.502895	0.995785	CHIP_HISTONE	TRUE	-0.334981	-1.0625	10	6.11127	10	DNASE:cerebellum male adult (27 years) and male adult (35 years)	-6.70792	-8.31309	0.2	6.74792	10	ATAC:BM0106-Day0-MCP-A / Bone Marrow CD34+ / pDC	-0.528384	-0.606061	10	5.20328	10	CHIP:CTCF:GM12878	-5.31196	-10	10	8.92063	10	CAGE:Clontech Human Universal Reference Total RNA, pool1	-0.290675	-1.22222	10	5.44057	10	DNASE:brain microvascular endothelial cell	-0.908093	-1.45166	10	5.80647	10	DNASE:cerebellum male adult (27 years) and male adult (35 years)	-1.08991	-1.31818	10	5.76776	10	ATAC:BM0106-Day0-MCP-A / Bone Marrow CD34+ / pDC	TRUE	-0.047678	1.065	TRUE	-0.01992	0.992	TRUE	-0.104492	-0.163086	-0.0585938	TRUE	0.0585938	0.00895033	0.00932238	0.0124523	0.000116441	TRUE
cardiac_neuro_cava_random:ALT_DPYSL2|ENSG00000092964.18|EH38E3824495_fwd_tile1-1_DPYSL2|ENSG00000092964.18|EH38E3824495|8-26612122-A-C	rs7832234	NC_000008.11:26612121:A:C	cardiac_neuro_cava_random:REF_DPYSL2|ENSG00000092964.18|EH38E3824495_fwd_tile1-1	cardiac_neuro_cava_random:ALT_DPYSL2|ENSG00000092964.18|EH38E3824495_fwd_tile1-1_DPYSL2|ENSG00000092964.18|EH38E3824495|8-26612122-A-C	chr8	26611899	26612169	+	CTGGTTCGGGGATGCCTAGCCTAACAAGGCAGCCTGGGCTGGGAATCGCTTAGGCCTCAGGTTGATGAAGCTGGGAGAAGGGTTGAGAGGGCACCAGACCTAAGATGGTGGCCAGAGCCATTTAATCATGTGGTTGTAAAATTGTCAGTAACTTCTTTGTATGGCTAGTTGATCTGATCTCTCATGTAGGACTCAGTCCCCCAGTTGGATCTTGGAAGGTAGACATTTATTTGAAACAGACAGCCTGGTAGAGTGAAAAGAGCTTTGTGT	CTGGTTCGGGGATGCCTAGCCTAACAAGGCAGCCTGGGCTGGGAATCGCTTAGGCCTCAGGTTGATGAAGCTGGGAGAAGGGTTGAGAGGGCACCAGACCTAAGATGGTGGCCAGAGCCATTTAATCATGTGGTTGTAAAATTGTCAGTAACTTCTTTGTATGGCTAGTTGATCTGATCTCTCATGTAGGACTCAGTCCCCCAGTTGGATCTTGGAAGGTAGCCATTTATTTGAAACAGACAGCCTGGTAGAGTGAAAAGAGCTTTGTGT	222	0.965489	-0.025112	0.025112	FALSE	FALSE	TRUE	FALSE	0.137828	1	0.533506	FALSE	increasing	0.100466	1	0.436655	FALSE	increasing	DPYSL2	['neuro']	7386	chr8:26611899-26612169	ENSG00000253208.1	EH38E3824495					8-26612122-A-C	26317	0.173045	0.188562	0.0913813	0.186621	0.156262	0.168937	0.232411	very common	26612122	A	C	chr8:26612122:A:C					FALSE	26469637	26469638	26469638	chr8:26469638:A:C	NFIC.H13CORE.0.PSM.A	211	227	-	2.0453	0.599	3.0176	0.8838	8.8561	0.7306	9.8285	0.8108	3.0176	0.8838	9.8285	0.8108	0.9723	0.9723	NFIC	154.2	TRUE					Right_ventricle_myocardium_superior;left_cardiac_atrium;left_ventricle_myocardium_inferior;left_ventricle_myocardium_superior;right_cardiac_atrium	DPYSL2;PNMA2	0.2408204629014381;0.2603190071123127;0.2911654305470751;0.3045560071786053;0.3134788886329946;0.3160508141379004;0.3546056143846579;0.3547433579263242;0.3613601434885519	34075;97931	FALSE	TRUE	FALSE	FALSE	['MXI1', 'KDM1A', 'TWIST1', 'POU5F1', 'ZFX', 'PAX3-FOXO1', 'CTCF', 'YY1']	8	8	41.158	0.152437	0.152437	32													FALSE	0.00045368	0.000118532	-0.000118532	0.00045368	-0.000118532	ADRA1A	3.52078	Breast_Mammary_Tissue	1	TRUE	FALSE	FALSE	FALSE	Smoking_Ever_Never	0.000161349	1.49841e-06	1	0.000161349	0.000161349	1.49841e-06	1.49841e-06	TRUE	FALSE	FALSE	FALSE	Smoking (ever vs never)	FALSE	FALSE	repressing_TF_effect	0.333333	12	context_dependent	26612121	0.535407	0.0682506	0.321868	0.55636	0.749698	0.682225	-0.0805034	0.749934	0.726777	0.284177	0.686934	0.462951	0.792675	0.772583	0.969051	0.97575	-0.103452	0.881557	0.726777	0.257059	0.996494	0.999036	0.999517	0.999483	0.999906	0.99916	0.997983	0.993039	0.879127	0.925176	0.645832	0.853915	0.808136	0.703887	0.860057	0.946757	0.436902	0.749934	0.726777	0.284177	0.996494	0.999036	0.999517	0.999483	0.999906	0.99916	0.997983	0.993039	0.879127	0.925176	0.211938	0.573886	0.999906	DNASE	TRUE	-1.25016	-2.80357	10	6.71488	10	DNASE:frontal cortex male adult (27 years) and male adult (35 years)	-6.83154	-7.0644	-1.79787	6.83154	10	ATAC:BM1137-GMP3-high-ATAC-2 / Bone Marrow CD34+ / GMP-C	-0.926294	-0.830189	10	4.76467	10	CHIP:H3K27ac:endothelial cell of umbilical vein male newborn	2.82361	8.15476	10	8.10406	10	CAGE:SABiosciences XpressRef Human Universal Total RNA, pool1	-0.886601	-2.55025	10	6.85603	10	DNASE:brain microvascular endothelial cell	0.0677298	-0.644809	10	7.04799	10	DNASE:frontal cortex male adult (27 years) and male adult (35 years)	-0.528195	-0.684783	10	5.41697	10	ATAC:BM1137-GMP3-high-ATAC-2 / Bone Marrow CD34+ / GMP-C	TRUE	1.07085	12.47	TRUE	1.22129	12.35	TRUE	0.515625	0.566406	0.0507812	TRUE	0.0507812	-0.00330516	0.00359498	0.0164057	5.99623e-05	TRUE
cardiac_neuro_cava_random:ALT_DPYSL2|ENSG00000092964.18|EH38E3824497_fwd_tile1-1_DPYSL2|ENSG00000092964.18|EH38E3824497|8-26612803-G-T	rs6557929	NC_000008.11:26612802:G:T	cardiac_neuro_cava_random:REF_DPYSL2|ENSG00000092964.18|EH38E3824497_fwd_tile1-1	cardiac_neuro_cava_random:ALT_DPYSL2|ENSG00000092964.18|EH38E3824497_fwd_tile1-1_DPYSL2|ENSG00000092964.18|EH38E3824497|8-26612803-G-T	chr8	26612776	26613046	+	TGCATAGAAATGCCTAGAAGGAGGCGGTGGTTTAAGCTGTAGAAGGAGGCAGGTGCCAAGTGCTCCCAGTTTGGGGTTTGAGCTCCCACATTCTGTCTGCACAGCAGCAGGCAAGTCCCGTGGCCTCCAGGCTCTGCATCTGTGATGTAAGATCGTAAACCTGTCCTGCCTACCTTGTTTGAGCATCAGATGAGATAAGGTACGTGATAACACTTTGTGAATCACTTAAAAACACTATGTCTATGTGAGGTTGATATTATTGCTATTCAA	TGCATAGAAATGCCTAGAAGGAGGCGTTGGTTTAAGCTGTAGAAGGAGGCAGGTGCCAAGTGCTCCCAGTTTGGGGTTTGAGCTCCCACATTCTGTCTGCACAGCAGCAGGCAAGTCCCGTGGCCTCCAGGCTCTGCATCTGTGATGTAAGATCGTAAACCTGTCCTGCCTACCTTGTTTGAGCATCAGATGAGATAAGGTACGTGATAACACTTTGTGAATCACTTAAAAACACTATGTCTATGTGAGGTTGATATTATTGCTATTCAA	26	0.982133	0.0262886	0.0262886	FALSE	FALSE	TRUE	FALSE	-0.801869	0.804801	-1.90245	FALSE	reducing	-0.782538	0.881409	-1.85234	FALSE	reducing	DPYSL2	['neuro']	6705	chr8:26612776-26613046	ENSG00000253208.1	EH38E3824497					8-26612803-G-T	26228	0.172451	0.188953	0.0908042	0.18544	0.156132	0.168679	0.231988	very common	26612803	G	T	chr8:26612803:G:T					FALSE	26470318	26470319	26470319	chr8:26470319:G:T	MBNL2.H13CORE.0.B.B	20	27	-	3.1945	0.9147	3.1136	0.8916	4.9036	0.9428	4.8227	0.9272	3.1945	0.9147	4.9036	0.9428	-0.0809	0.0809	MBNL2	210.6	TRUE									FALSE	TRUE	FALSE	FALSE	['MED1', 'GATA4', 'ZNF750', 'ARNT', 'TP63', 'CREB1', 'BRD4', 'GATA6', 'TFAP2A', 'GATA2', 'CTCF', 'FEZF1', 'CDX2', 'GATA3', 'ERG', 'AR', 'HOXB13', 'CTBP2']	18	18	1.841	0.00681852	0.00681852	38													FALSE	0.000456086	0.000119155	-0.000119155	0.000456086	-0.000119155	ADRA1A	3.52078	Breast_Mammary_Tissue	1	TRUE	FALSE	FALSE	FALSE	Smoking_Ever_Never	0.000154657	1.434e-06	1	0.000154657	0.000154657	1.434e-06	1.434e-06	TRUE	FALSE	FALSE	FALSE	Smoking (ever vs never)	FALSE	FALSE	repressing_TF_effect	0.833333	6	predicted_activator	26612802	-0.194916	-0.566765	-0.128765	0.114988	-0.253414	-0.142555	-0.198879	0.692692	0.326032	0.567445	-0.171333	-0.701853	-0.137554	0.126219	-0.312224	-0.552158	-0.204714	0.73851	0.326032	0.60787	0.818943	0.686934	0.772583	0.976447	0.850352	0.862638	0.976447	0.981022	0.338701	0.955578	0.288196	0.633026	0.322709	0.358303	0.501694	0.777499	0.462053	0.692692	0.326032	0.567445	0.92045	0.937726	0.911155	0.976447	0.950237	0.953488	0.995271	0.981022	0.338701	0.955578	0.0445731	0.50187	0.995271	RNA_SEQ	TRUE	0.646615	0.666667	9.42857	1.24581	9.42857	DNASE:SK-N-MC	1.0646	1.02506	2.475	1.18464	2.475	ATAC:BM1137-GMP1-low-ATAC-2 / Bone Marrow CD34+ / GMP-A	0.273774	0.363636	8.95181	0.862741	10	CHIP:H3K27ac:OCI-LY3	1.2732	1.27922	10	2.1649	10	CAGE:Dendritic Cells - monocyte immature derived, , tech_	0.567435	0.207215	10	1.13272	10	CAGE:neuroectodermal tumor cell line:FU-RPNT-1	0.543289	0.207215	10	1.20638	10	CAGE:neuroectodermal tumor cell line:FU-RPNT-1	0.442575	0.444444	10	1.06831	10	CAGE:Dendritic Cells - monocyte immature derived,	TRUE	-0.095305	0.848	TRUE	0.218735	2.455	TRUE	-0.835938	-0.871094	-0.0351562	TRUE	0.0351562	-0.0351878	0.0351878	0.0153853	0.000539862	TRUE
cardiac_neuro_cava_random:ALT_DPYSL2|ENSG00000092964.18|EH38E3824497_fwd_tile1-1_DPYSL2|ENSG00000092964.18|EH38E3824497|8-26612980-G-A	rs17055514	NC_000008.11:26612979:G:A	cardiac_neuro_cava_random:REF_DPYSL2|ENSG00000092964.18|EH38E3824497_fwd_tile1-1	cardiac_neuro_cava_random:ALT_DPYSL2|ENSG00000092964.18|EH38E3824497_fwd_tile1-1_DPYSL2|ENSG00000092964.18|EH38E3824497|8-26612980-G-A	chr8	26612776	26613046	+	TGCATAGAAATGCCTAGAAGGAGGCGGTGGTTTAAGCTGTAGAAGGAGGCAGGTGCCAAGTGCTCCCAGTTTGGGGTTTGAGCTCCCACATTCTGTCTGCACAGCAGCAGGCAAGTCCCGTGGCCTCCAGGCTCTGCATCTGTGATGTAAGATCGTAAACCTGTCCTGCCTACCTTGTTTGAGCATCAGATGAGATAAGGTACGTGATAACACTTTGTGAATCACTTAAAAACACTATGTCTATGTGAGGTTGATATTATTGCTATTCAA	TGCATAGAAATGCCTAGAAGGAGGCGGTGGTTTAAGCTGTAGAAGGAGGCAGGTGCCAAGTGCTCCCAGTTTGGGGTTTGAGCTCCCACATTCTGTCTGCACAGCAGCAGGCAAGTCCCGTGGCCTCCAGGCTCTGCATCTGTGATGTAAGATCGTAAACCTGTCCTGCCTACCTTGTTTGAGCATCAGATGAGATAAGGTACATGATAACACTTTGTGAATCACTTAAAAACACTATGTCTATGTGAGGTTGATATTATTGCTATTCAA	203	0.000568701	0.84247	0.84247	TRUE	TRUE	TRUE	TRUE	-0.801869	0.804801	-1.90245	FALSE	reducing	0.03061	1	0.255568	FALSE	increasing	DPYSL2	['neuro']	6528	chr8:26612776-26613046	ENSG00000253208.1	EH38E3824497					8-26612980-G-A	2045	0.0134357	0.0498844	0.0498844	0.0160636	0.00245098	0.00359348	0.0374424	common	26612980	G	A	chr8:26612980:G:A					FALSE	26470495	26470496	26470496	chr8:26470496:G:A	CXXC4.H13CORE.0.PSGIB.A	200	208	+	3.5255	1	2.5255	0.7164	5.6633	0.9988	4.6633	0.8224	3.5255	1	5.6633	0.9988	-1	1	CXXC4	50	TRUE									FALSE	TRUE	FALSE	FALSE	['MED1', 'GATA4', 'ZNF750', 'ARNT', 'TP63', 'CREB1', 'BRD4', 'GATA6', 'TFAP2A', 'GATA2', 'CTCF', 'FEZF1', 'CDX2', 'GATA3', 'ERG', 'AR', 'HOXB13', 'CTBP2']	18	18	1.841	0.00681852	0.00681852	38													FALSE	0.012015	0.004579	-0.004579	0.0120150300372208	-0.0045789955280073	DPYSL2	3.06561	Nerve_Tibial	-1	TRUE	FALSE	FALSE	FALSE														FALSE	TRUE	repressing_TF_effect	0.5	2	context_dependent	26612979	0.478059	-0.880476	0.109559	-0.333499	-0.0949388	-0.657268	0.0829531	0.90699	0.977143	0.313339	0.641886	-0.939777	0.307	-0.42182	-0.137554	-0.911069	0.114851	0.981022	0.977143	0.270498	0.876682	0.613947	0.990788	0.947949	0.886939	0.47702	0.973605	0.999393	0.994951	0.988489	0.596274	0.894751	0.643702	0.424509	0.46428	0.811747	0.419119	0.90699	0.977143	0.313339	0.961175	0.990131	0.998244	0.964537	0.976447	0.990131	0.990574	0.999393	0.994951	0.988489	0.0701628	0.497837	0.999393	SPLICE_JUNCTIONS	TRUE	-1.72948	-1	10	3.1472	10	DNASE:AG04449	1.6933	2.4796	4.725	2.2489	4.725	ATAC:BM1137-GMP1-low-ATAC-2 / Bone Marrow CD34+ / GMP-A	0.0678869	-0.0714286	10	1.92443	10	CHIP:H3K27ac:fibroblast of lung female child (11 year) and male adult (45 years)	1.17313	1	10	3.82001	10	CAGE:medulla oblongata, adult, pool1	-1.07428	-0.757353	10	2.60316	10	DNASE:brain microvascular endothelial cell	-0.993182	-0.639286	10	2.70962	10	DNASE:brain microvascular endothelial cell	-0.0243455	-0.0714286	10	2.30778	10	CAGE:Adipocyte - subcutaneous,	TRUE	-0.459064	0.145	TRUE	-0.513566	0.144	TRUE	-0.835938	-0.255859	0.580078	TRUE	0.580078	-0.0218659	0.02279	0.0100827	0.000241612	TRUE
cardiac_neuro_cava_random:ALT_DPYSL2|ENSG00000092964.18|EH38E3824497_fwd_tile1-1_DPYSL2|ENSG00000092964.18|EH38E3824497|8-26613015-G-A	rs62491957	NC_000008.11:26613014:G:A	cardiac_neuro_cava_random:REF_DPYSL2|ENSG00000092964.18|EH38E3824497_fwd_tile1-1	cardiac_neuro_cava_random:ALT_DPYSL2|ENSG00000092964.18|EH38E3824497_fwd_tile1-1_DPYSL2|ENSG00000092964.18|EH38E3824497|8-26613015-G-A	chr8	26612776	26613046	+	TGCATAGAAATGCCTAGAAGGAGGCGGTGGTTTAAGCTGTAGAAGGAGGCAGGTGCCAAGTGCTCCCAGTTTGGGGTTTGAGCTCCCACATTCTGTCTGCACAGCAGCAGGCAAGTCCCGTGGCCTCCAGGCTCTGCATCTGTGATGTAAGATCGTAAACCTGTCCTGCCTACCTTGTTTGAGCATCAGATGAGATAAGGTACGTGATAACACTTTGTGAATCACTTAAAAACACTATGTCTATGTGAGGTTGATATTATTGCTATTCAA	TGCATAGAAATGCCTAGAAGGAGGCGGTGGTTTAAGCTGTAGAAGGAGGCAGGTGCCAAGTGCTCCCAGTTTGGGGTTTGAGCTCCCACATTCTGTCTGCACAGCAGCAGGCAAGTCCCGTGGCCTCCAGGCTCTGCATCTGTGATGTAAGATCGTAAACCTGTCCTGCCTACCTTGTTTGAGCATCAGATGAGATAAGGTACGTGATAACACTTTGTGAATCACTTAAAAACACTATATCTATGTGAGGTTGATATTATTGCTATTCAA	238	0.954668	0.061181	0.061181	FALSE	FALSE	TRUE	FALSE	-0.801869	0.804801	-1.90245	FALSE	reducing	-0.743173	1	-1.75029	FALSE	reducing	DPYSL2	['neuro']	6493	chr8:26612776-26613046	ENSG00000253208.1	EH38E3824497					8-26613015-G-A	2040	0.0134061	0.0499614	0.0499614	0.0160522	0.00245052	0.00349819	0.037464	common	26613015	G	A	chr8:26613015:G:A					FALSE	26470530	26470531	26470531	chr8:26470531:G:A	ZNF551.H13CORE.0.PSG.A	218	241	+	2.0979	0.7676	1.2305	0.4502	11.851	0.7038	10.9836	0.6523	2.0979	0.7676	11.851	0.7038	-0.8674	0.8674	ZNF551	19.4	TRUE									FALSE	TRUE	FALSE	FALSE	['MED1', 'GATA4', 'ZNF750', 'ARNT', 'TP63', 'CREB1', 'BRD4', 'GATA6', 'TFAP2A', 'GATA2', 'CTCF', 'FEZF1', 'CDX2', 'GATA3', 'ERG', 'AR', 'HOXB13', 'CTBP2']	18	18	1.841	0.00681852	0.00681852	38													FALSE	0.012015	0.004579	-0.004579	0.0120150300372208	-0.0045789955280073	DPYSL2	3.06561	Nerve_Tibial	-1	TRUE	FALSE	FALSE	FALSE														FALSE	FALSE	repressing_TF_effect			not_enough_data	26613014	-0.847247	-0.567902	-0.314671	-0.67717	-0.713973	-0.628404	-0.167185	0.634889	0.51402	0.550664	-0.859657	-0.767891	-0.40748	-0.781719	-0.811199	-0.885907	-0.137554	0.755936	0.51402	0.580057	-0.21574	0.884452	0.941769	0.781719	0.794819	0.767891	0.988674	0.987952	0.596818	0.961951	0.847247	0.699227	0.506339	0.705773	0.725892	0.881937	0.450551	0.634889	0.51402	0.550664	0.991597	0.962893	0.990574	0.993622	0.992156	0.985756	0.998029	0.987952	0.596818	0.961951	-0.111819	0.535559	0.998029	RNA_SEQ	TRUE	-0.348351	0	5.2	1.20678	10	DNASE:trophoblast cell embryo (21 week)	-0.134114	-0.0763403	0.35	0.239646	0.611111	ATAC:BM1214-Day0-MCP / Bone Marrow CD34+ / pDC	-0.208335	-0.2	9.50413	0.979713	10	CHIP:H3K79me2:CD14-positive monocyte female	0.39997	-5e-06	10	3.11061	10	CAGE:medulla oblongata, adult, pool1	-0.184923	-0.0987805	4.62393	1.07902	7.77778	CAGE:peripheral neuroectodermal tumor cell line:KU-SN	0.0668816	0	10	1.27851	10	CAGE:thalamus, adult,	-0.152911	-0.181818	10	1.26301	10	CAGE:Endothelial Cells - Microvascular,	TRUE	-0.512049	0.112	TRUE	-0.624203	0.095	TRUE	-0.835938	-0.816406	0.0195312	TRUE	0.0195312	-0.0113714	0.0117522	0.0119536	0.000136948	TRUE
cardiac_neuro_cava_random:ALT_DPYSL2|ENSG00000092964.18|EH38E2619149_fwd_tile1-1_DPYSL2|ENSG00000092964.18|EH38E2619149|8-26614521-G-A	rs17321828	NC_000008.11:26614520:G:A	cardiac_neuro_cava_random:REF_DPYSL2|ENSG00000092964.18|EH38E2619149_fwd_tile1-1	cardiac_neuro_cava_random:ALT_DPYSL2|ENSG00000092964.18|EH38E2619149_fwd_tile1-1_DPYSL2|ENSG00000092964.18|EH38E2619149|8-26614521-G-A	chr8	26614479	26614749	+	TTTTCCCTAACTGGATTGTTGGCATTTTAAGGGCACAGTTTGTATCTTCTACCTCTTTGTTTCCTCCAAAGTTGGCCGATCACCAGATCACTTAAAGGAGGTTGTTTGTTTTATAAGCGTTTTACCAGATCTTGGCTTAACACTTCCCCCAGAGTTAGTCATAATCATTCTAGCAGGGCTTCTAGATGCTGAACAATGACCGATGGTGCCACTTGATTTATATGAAGATACTGGTTTAGTTTTAAAAGCAAACTTACATTGAACAAAGTG	TTTTCCCTAACTGGATTGTTGGCATTTTAAGGGCACAGTTTATATCTTCTACCTCTTTGTTTCCTCCAAAGTTGGCCGATCACCAGATCACTTAAAGGAGGTTGTTTGTTTTATAAGCGTTTTACCAGATCTTGGCTTAACACTTCCCCCAGAGTTAGTCATAATCATTCTAGCAGGGCTTCTAGATGCTGAACAATGACCGATGGTGCCACTTGATTTATATGAAGATACTGGTTTAGTTTTAAAAGCAAACTTACATTGAACAAAGTG	41	0.869592	-0.0496838	0.0496838	FALSE	FALSE	TRUE	FALSE	0.0793734	1	0.381977	FALSE	increasing	0.00723664	1	0.194978	FALSE	increasing	DPYSL2	['neuro']	4987	chr8:26614479-26614749	ENSG00000253208.1	EH38E2619149					8-26614521-G-A	26643	0.175274	0.189785	0.155864	0.189785	0.185255	0.167803	0.213256	very common	26614521	G	A	chr8:26614521:G:A					FALSE	26472036	26472037	26472037	chr8:26472037:G:A	MCR.H13CORE.0.S.B	31	47	-	3.1265	0.957	2.1351	0.6536	9.6509	0.7901	8.6595	0.709	3.1265	0.957	9.6509	0.7901	-0.9914	0.9914	NR3C2	37.8	TRUE									FALSE	TRUE	TRUE	FALSE	['BRD4', 'JUNB', 'SMARCA4', 'BAF155', 'NR3C1', 'AR', 'FOXF1', 'FOXL2', 'ARID1A', 'NANOG', 'TLE3', 'FOXA1', 'RELA', 'ETV1', 'SS18', 'HOXB13', 'STAT3', 'BHLHE40', 'GATA2', 'CREB1', 'JUN', 'FOS', 'BMI1', 'MYC']	24	24	12.434	0.0460519	0.0460519	28													FALSE										FALSE	FALSE	FALSE	FALSE														FALSE	FALSE	activating_TF_effect	1	3	predicted_activator	26614520	-0.02724	0.00637469	-0.14236	-0.190787	-0.0355119	-0.0876588	0.0297558	0.454376	0.651862	0.289811	0.0230679	0.0748412	-0.358277	-0.40267	-0.27	-0.522718	0.0805768	0.425573	0.651862	0.231521	0.990997	0.979925	0.989667	0.990574	0.990788	0.985756	0.998074	0.975672	0.79219	0.923563	0.495469	0.76981	0.70326	0.560809	0.742754	0.869175	0.42602	0.454376	0.651862	0.289811	0.993909	0.979925	0.998471	0.997937	0.994815	0.986394	0.998074	0.975672	0.79219	0.923563	0.156694	0.476315	0.998471	CHIP_HISTONE	TRUE	3.87885	5.30952	10	6.17509	10	DNASE:HeLa-S3	1.38827	1.25917	2.74627	1.38827	2.74627	ATAC:BM1077-MCP / Bone Marrow CD34+ / pDC	0.256875	-0.111111	10	2.83343	10	CHIP:H3K4me2:endothelial cell of umbilical vein male newborn	1.89377	2.83333	10	6.52533	10	CAGE:bladder, adult, pool1	-0.20009	-0.364895	10	3.3153	10	DNASE:brain pericyte	-0.96967	-0.613333	10	3.79338	10	DNASE:brain pericyte	0.915046	0.28125	10	3.69796	10	CAGE:Adipocyte - subcutaneous,	TRUE	-0.723126	0.039	TRUE	-1.04145	0.021	TRUE	-0.141602	-0.0859375	0.0556641	TRUE	0.0556641	0.0105628	0.0106422	0.00938609	9.75554e-05	TRUE
cardiac_neuro_cava_random:ALT_DPYSL2|ENSG00000092964.18|EH38E2619149_fwd_tile1-1_DPYSL2|ENSG00000092964.18|EH38E2619149|8-26614548-A-C	rs35491396	NC_000008.11:26614547:A:C	cardiac_neuro_cava_random:REF_DPYSL2|ENSG00000092964.18|EH38E2619149_fwd_tile1-1	cardiac_neuro_cava_random:ALT_DPYSL2|ENSG00000092964.18|EH38E2619149_fwd_tile1-1_DPYSL2|ENSG00000092964.18|EH38E2619149|8-26614548-A-C	chr8	26614479	26614749	+	TTTTCCCTAACTGGATTGTTGGCATTTTAAGGGCACAGTTTGTATCTTCTACCTCTTTGTTTCCTCCAAAGTTGGCCGATCACCAGATCACTTAAAGGAGGTTGTTTGTTTTATAAGCGTTTTACCAGATCTTGGCTTAACACTTCCCCCAGAGTTAGTCATAATCATTCTAGCAGGGCTTCTAGATGCTGAACAATGACCGATGGTGCCACTTGATTTATATGAAGATACTGGTTTAGTTTTAAAAGCAAACTTACATTGAACAAAGTG	TTTTCCCTAACTGGATTGTTGGCATTTTAAGGGCACAGTTTGTATCTTCTACCTCTTTGTTTCCTCCACAGTTGGCCGATCACCAGATCACTTAAAGGAGGTTGTTTGTTTTATAAGCGTTTTACCAGATCTTGGCTTAACACTTCCCCCAGAGTTAGTCATAATCATTCTAGCAGGGCTTCTAGATGCTGAACAATGACCGATGGTGCCACTTGATTTATATGAAGATACTGGTTTAGTTTTAAAAGCAAACTTACATTGAACAAAGTG	68	0.931766	0.0338436	0.0338436	FALSE	FALSE	TRUE	FALSE	0.0793734	1	0.381977	FALSE	increasing	0.090569	1	0.410999	FALSE	increasing	DPYSL2	['neuro']	4960	chr8:26614479-26614749	ENSG00000253208.1	EH38E2619149					8-26614548-A-C	28440	0.187184	0.207283	0.157165	0.19083	0.185444	0.207283	0.21371	very common	26614548	A	C	chr8:26614548:A:C					FALSE	26472063	26472064	26472064	chr8:26472064:A:C	IRF3.H13CORE.1.SM.B	51	73	-	2.6002	0.7557	1.8463	0.5366	11.7629	0.7223	11.009	0.676	2.6002	0.7557	11.7629	0.7223	-0.7539	0.7539	IRF3	17.9	TRUE									FALSE	TRUE	TRUE	FALSE	['BRD4', 'JUNB', 'SMARCA4', 'BAF155', 'NR3C1', 'AR', 'FOXF1', 'FOXL2', 'ARID1A', 'NANOG', 'TLE3', 'FOXA1', 'RELA', 'ETV1', 'SS18', 'HOXB13', 'STAT3', 'BHLHE40', 'GATA2', 'CREB1', 'JUN', 'FOS', 'BMI1', 'MYC']	24	24	12.434	0.0460519	0.0460519	28													FALSE										FALSE	FALSE	FALSE	FALSE														FALSE	FALSE	repressing_TF_effect			not_enough_data	26614547	0.674101	0.195897	0.179228	0.157279	0.311849	0.79383	-0.101304	0.472762	0.737972	0.349685	0.9742	0.732601	0.606708	0.237625	0.727257	0.974548	-0.0461112	0.453987	0.737972	0.275075	0.999799	0.998786	0.999858	0.999589	0.999821	0.997937	0.999269	0.980143	0.879127	0.98587	0.898025	0.833447	0.806076	0.529059	0.800973	0.947529	0.476264	0.472762	0.737972	0.349685	0.999799	0.998786	0.999858	0.999589	0.999821	0.997937	0.999269	0.980143	0.879127	0.98587	0.216687	0.508902	0.999858	CHIP_HISTONE	TRUE	-0.0968286	-0.714286	10	5.55245	10	DNASE:HepG2	0.640752	0.674577	3.51852	1.81939	3.51852	ATAC:BM1214-Day0-MCP / Bone Marrow CD34+ / pDC	0.306915	0.291667	10	2.61805	10	CHIP:H3K4me2:endothelial cell of umbilical vein male newborn	0.276899	0.472222	10	4.6398	10	CAGE:liver, adult, pool1	1.84322	1.37186	10	3.85131	10	DNASE:brain microvascular endothelial cell	2.38567	1.65476	10	4.16836	10	DNASE:astrocyte of the cerebellum	0.252721	0.25	10	3.23158	10	CAGE:Adipocyte - breast,	TRUE	-0.068358	0.965	TRUE	-0.02695	0.965	TRUE	-0.141602	-0.0478516	0.09375	TRUE	0.09375	0.0211877	0.0226365	0.0173565	0.000384299	TRUE
cardiac_neuro_cava_random:ALT_DPYSL2|ENSG00000092964.18|EH38E3824498_fwd_tile1-1_DPYSL2|ENSG00000092964.18|EH38E3824498|8-26615052-A-G	rs911045348	NC_000008.11:26615051:A:G	cardiac_neuro_cava_random:REF_DPYSL2|ENSG00000092964.18|EH38E3824498_fwd_tile1-1	cardiac_neuro_cava_random:ALT_DPYSL2|ENSG00000092964.18|EH38E3824498_fwd_tile1-1_DPYSL2|ENSG00000092964.18|EH38E3824498|8-26615052-A-G	chr8	26614909	26615179	+	TGAATTTCACTTCTCAATTAACTAGCCCTCTTGCTCTCTTTTGATCACACGTTCTGGGGTCAGATTCCAGCTCTGCCAGTCAGTGGCTGCACTGGCCAAGGCCACGTGGTTGACCACCATCCAGAGTTCTGCCAAGAGCCTTACCTGCCAGAGGCACGGGAGGTGTGGCTGTTGCGCAGCTTCTGTGGCCCAGGCCCTCTGCCTGGCACATTTTAAGTAATGTGAGCGGATTACTTAATCTTACTGTCTGTTCAGCTGAAAACTAGGGCC	TGAATTTCACTTCTCAATTAACTAGCCCTCTTGCTCTCTTTTGATCACACGTTCTGGGGTCAGATTCCAGCTCTGCCAGTCAGTGGCTGCACTGGCCAAGGCCACGTGGTTGACCACCATCCAGAGTTCTGCCAAGAGCCTTGCCTGCCAGAGGCACGGGAGGTGTGGCTGTTGCGCAGCTTCTGTGGCCCAGGCCCTCTGCCTGGCACATTTTAAGTAATGTGAGCGGATTACTTAATCTTACTGTCTGTTCAGCTGAAAACTAGGGCC	142	0.985255	-0.012196	0.012196	FALSE	FALSE	TRUE	FALSE	0.0210782	1	0.230859	FALSE	increasing	0.000377862	1	0.177198	FALSE	increasing	DPYSL2	['neuro']	4456	chr8:26614909-26615179	ENSG00000253208.1	EH38E3824498	767.906	94_DNASE:fibroblast of	['enformer_high']	enformer_high	8-26615052-A-G	4	2.6284e-05	4.82602e-05	0	2.93971e-05	0	4.82602e-05	0	rare	26615052	A	G	chr8:26615052:A:G					FALSE	26472567	26472568	26472568	chr8:26472568:A:G	ZFP90.H13CORE.0.P.C	135	147	+	2.4146	0.7802	2.2405	0.7239	7.9241	0.749	7.75	0.7326	2.4146	0.7802	7.9241	0.749	-0.1741	0.1741	ZFP90	81.1	TRUE									FALSE	TRUE	FALSE	FALSE	['RUNX2', 'HNF4A', 'MYC', 'BRD4', 'SUPT5H', 'EZH2', 'STAT3', 'NFATC3', 'EGR1', 'SOX4', 'PROX1', 'HIVEP1', 'NR3C1', 'NRF1', 'SP5', 'AR', 'NELFE', 'MYCN']	18	18	2.354	0.00871852	0.00871852	27													FALSE										FALSE	FALSE	FALSE	FALSE														FALSE	FALSE	activating_TF_effect	0.75	4	predicted_activator	26615051	0.69683	0.72655	0.259375	0.441514	0.756643	0.484206	0.0844983	0.829084	0.791109	0.331698	0.954525	0.996413	0.898633	0.889375	0.999333	0.997827	0.0461112	0.958425	0.791109	0.2797	0.99998	0.999979	0.999979	0.99998	0.99998	0.999794	0.999892	0.997524	0.968863	0.921918	0.850031	0.957705	0.894621	0.828997	0.954427	0.962618	0.492463	0.829084	0.791109	0.331698	0.99998	0.999979	0.99998	0.99998	0.99998	0.999794	0.999892	0.997524	0.968863	0.921918	0.300661	0.638272	0.99998	ATAC	TRUE	1.42175	3.45	10	8.05143	10	DNASE:cerebellum male adult (27 years) and male adult (35 years)	-9.61713	-10	-7.80303	9.61713	10	ATAC:BM0106-Day0-MCP-A / Bone Marrow CD34+ / pDC	0.12188	0.294118	10	6.60959	10	CHIP:CTCF:MCF-7	5.98228	10	10	8.93794	10	CAGE:Clontech Human Universal Reference Total RNA, pool1	0.726512	0.504988	10	5.90793	10	DNASE:brain microvascular endothelial cell	1.69781	1.22953	10	6.33481	10	DNASE:cerebellum male adult (27 years) and male adult (35 years)	0.972183	1.71429	10	7.07775	10	ATAC:BM0106-Day0-MCP-A / Bone Marrow CD34+ / pDC	TRUE	-0.591969	0.076	TRUE	-0.55029	0.126	TRUE	-0.0844727	0.0203857	0.104858	TRUE	0.104858	0.0160754	0.0160754	0.0108013	0.000173302	TRUE
cardiac_neuro_cava_random:ALT_DPYSL2|ENSG00000092964.18|EH38E3824498_fwd_tile1-1_DPYSL2|ENSG00000092964.18|EH38E3824498|8-26615053-C-T	rs1563410460	NC_000008.11:26615052:C:T	cardiac_neuro_cava_random:REF_DPYSL2|ENSG00000092964.18|EH38E3824498_fwd_tile1-1	cardiac_neuro_cava_random:ALT_DPYSL2|ENSG00000092964.18|EH38E3824498_fwd_tile1-1_DPYSL2|ENSG00000092964.18|EH38E3824498|8-26615053-C-T	chr8	26614909	26615179	+	TGAATTTCACTTCTCAATTAACTAGCCCTCTTGCTCTCTTTTGATCACACGTTCTGGGGTCAGATTCCAGCTCTGCCAGTCAGTGGCTGCACTGGCCAAGGCCACGTGGTTGACCACCATCCAGAGTTCTGCCAAGAGCCTTACCTGCCAGAGGCACGGGAGGTGTGGCTGTTGCGCAGCTTCTGTGGCCCAGGCCCTCTGCCTGGCACATTTTAAGTAATGTGAGCGGATTACTTAATCTTACTGTCTGTTCAGCTGAAAACTAGGGCC	TGAATTTCACTTCTCAATTAACTAGCCCTCTTGCTCTCTTTTGATCACACGTTCTGGGGTCAGATTCCAGCTCTGCCAGTCAGTGGCTGCACTGGCCAAGGCCACGTGGTTGACCACCATCCAGAGTTCTGCCAAGAGCCTTATCTGCCAGAGGCACGGGAGGTGTGGCTGTTGCGCAGCTTCTGTGGCCCAGGCCCTCTGCCTGGCACATTTTAAGTAATGTGAGCGGATTACTTAATCTTACTGTCTGTTCAGCTGAAAACTAGGGCC	143	0.864234	-0.0852989	0.0852989	FALSE	FALSE	TRUE	FALSE	0.0210782	1	0.230859	FALSE	increasing	-0.0724459	1	-0.0115815	FALSE	reducing	DPYSL2	['neuro']	4455	chr8:26614909-26615179	ENSG00000253208.1	EH38E3824498	823.414	588_DNASE:hematopoietic	['enformer_high']	enformer_high	8-26615053-C-T	1	6.56901e-06	1.46959e-05	0	1.46959e-05	0	0	0	singleton	26615053	C	T	chr8:26615053:C:T					FALSE	26472568	26472569	26472569	chr8:26472569:C:T	ZFP90.H13CORE.0.P.C	135	147	+	2.3481	0.7753	2.2848	0.7544	7.9241	0.749	7.8608	0.743	2.3481	0.7753	7.9241	0.749	-0.0633	0.0633	ZFP90	81.1	TRUE									FALSE	TRUE	FALSE	FALSE	['RUNX2', 'HNF4A', 'MYC', 'BRD4', 'SUPT5H', 'EZH2', 'STAT3', 'NFATC3', 'EGR1', 'SOX4', 'PROX1', 'HIVEP1', 'NR3C1', 'NRF1', 'SP5', 'AR', 'NELFE', 'MYCN']	18	18	2.354	0.00871852	0.00871852	27													FALSE										FALSE	FALSE	FALSE	FALSE														FALSE	FALSE	activating_TF_effect	0.75	4	predicted_activator	26615052	0.870917	0.80472	0.272714	0.699084	0.758953	0.996885	0.0402933	0.780486	0.734952	0.524224	0.987298	0.996111	0.954006	0.992509	0.999433	0.998984	-0.0115355	0.955578	0.734952	0.517297	0.99998	0.999914	0.99998	0.999955	0.99998	0.999821	0.999904	0.998473	0.975672	0.968863	0.924913	0.968607	0.926031	0.923452	0.960101	0.996885	0.509043	0.780486	0.734952	0.524224	0.99998	0.999914	0.99998	0.999955	0.99998	0.999821	0.999904	0.998473	0.975672	0.968863	0.295748	0.656308	0.99998	ATAC	TRUE	2.54546	7.05357	10	8.11051	10	DNASE:cerebellum male adult (27 years) and male adult (35 years)	-8	-10	10	10	10	ATAC:BM0106-Day0-MCP-A / Bone Marrow CD34+ / pDC	2.70492	8.36842	10	8.44273	10	CHIP:CTCF:MCF-7	6.7226	10	10	9.27946	10	CAGE:Clontech Human Universal Reference Total RNA, pool1	-1.1928	-2.48901	10	7.87011	10	DNASE:brain microvascular endothelial cell	-0.412072	-1.73623	10	7.92288	10	DNASE:cerebellum male adult (27 years) and male adult (35 years)	3.147	10	10	8.50399	10	ATAC:BM0106-Day0-MCP-A / Bone Marrow CD34+ / pDC	TRUE	0.355856	4.931	TRUE	0.677346	7.177	TRUE	-0.0844727	-0.0532227	0.03125	TRUE	0.03125	0.0237207	0.0237207	0.00886509	0.000210598	TRUE
cardiac_neuro_cava_random:ALT_DPYSL2|ENSG00000092964.18|EH38E3824498_fwd_tile1-1_DPYSL2|ENSG00000092964.18|EH38E3824498|8-26615139-A-G	rs4733013	NC_000008.11:26615138:A:G	cardiac_neuro_cava_random:REF_DPYSL2|ENSG00000092964.18|EH38E3824498_fwd_tile1-1	cardiac_neuro_cava_random:ALT_DPYSL2|ENSG00000092964.18|EH38E3824498_fwd_tile1-1_DPYSL2|ENSG00000092964.18|EH38E3824498|8-26615139-A-G	chr8	26614909	26615179	+	TGAATTTCACTTCTCAATTAACTAGCCCTCTTGCTCTCTTTTGATCACACGTTCTGGGGTCAGATTCCAGCTCTGCCAGTCAGTGGCTGCACTGGCCAAGGCCACGTGGTTGACCACCATCCAGAGTTCTGCCAAGAGCCTTACCTGCCAGAGGCACGGGAGGTGTGGCTGTTGCGCAGCTTCTGTGGCCCAGGCCCTCTGCCTGGCACATTTTAAGTAATGTGAGCGGATTACTTAATCTTACTGTCTGTTCAGCTGAAAACTAGGGCC	TGAATTTCACTTCTCAATTAACTAGCCCTCTTGCTCTCTTTTGATCACACGTTCTGGGGTCAGATTCCAGCTCTGCCAGTCAGTGGCTGCACTGGCCAAGGCCACGTGGTTGACCACCATCCAGAGTTCTGCCAAGAGCCTTACCTGCCAGAGGCACGGGAGGTGTGGCTGTTGCGCAGCTTCTGTGGCCCAGGCCCTCTGCCTGGCACATTTTAAGTAATGTGAGCGGGTTACTTAATCTTACTGTCTGTTCAGCTGAAAACTAGGGCC	229	0.70517	-0.170805	0.170805	FALSE	FALSE	TRUE	FALSE	0.0210782	1	0.230859	FALSE	increasing	-0.154366	1	-0.223942	FALSE	reducing	DPYSL2	['neuro']	4369	chr8:26614909-26615179	ENSG00000253208.1	EH38E3824498					8-26615139-A-G	118834	0.782101	0.813634	0.716875	0.795927	0.85926	0.813634	0.758641	very common	26615139	A	G	chr8:26615139:A:G					FALSE	26472654	26472655	26472655	chr8:26472655:A:G																														FALSE	TRUE	FALSE	FALSE	['RUNX2', 'HNF4A', 'MYC', 'BRD4', 'SUPT5H', 'EZH2', 'STAT3', 'NFATC3', 'EGR1', 'SOX4', 'PROX1', 'HIVEP1', 'NR3C1', 'NRF1', 'SP5', 'AR', 'NELFE', 'MYCN']	18	18	2.354	0.00871852	0.00871852	27													FALSE										FALSE	FALSE	FALSE	FALSE														FALSE	FALSE	no_tfbs_annotation				26615138	0.0149086	-0.477036	-0.249956	-0.138408	-0.22389	-0.497665	0.0556263	0.436055	0.708069	0.243888	0.193636	-0.790531	-0.363304	-0.160114	-0.576731	-0.956818	0.114851	0.453987	0.708069	0.204038	0.994048	0.991974	0.978501	0.969746	0.985088	0.868425	0.996729	0.962786	0.893083	0.9132	0.489626	0.753264	0.547335	0.416408	0.700753	0.891428	0.448835	0.436055	0.708069	0.243888	0.994048	0.999036	0.998284	0.984743	0.999348	0.989902	0.996729	0.962786	0.893083	0.9132	0.188795	0.45325	0.999348	DNASE	TRUE	-0.415997	0	10	2.21207	10	DNASE:mammary epithelial cell female	3.89519	3.8984	5.36842	3.89519	5.36842	ATAC:BM1137-GMP3-high-ATAC-2 / Bone Marrow CD34+ / GMP-C	-0.328737	-0.185185	10	1.40122	10	CHIP:H3K27ac:HeLa-S3	0.441582	0.5	10	3.7992	10	CAGE:brain, adult, pool1	0.260485	-0.174074	10	1.4146	10	CAGE:brain, adult, pool1	0.656219	-0.025	10	1.76978	10	CAGE:brain, adult, pool1	-0.239355	-0.153846	10	1.79673	10	CAGE:Adipocyte - subcutaneous,	TRUE	0.161408	2.696	TRUE	0.316331	3.452	TRUE	-0.0844727	-0.0458984	0.0385742	TRUE	0.0385742	-0.0168366	0.0182168	0.0131007	0.000239707	TRUE
cardiac_neuro_cava_random:ALT_DPYSL2|ENSG00000092964.18|EH38E3824498_fwd_tile1-1_DPYSL2|ENSG00000092964.18|EH38E3824498|8-26615154-T-C	rs73226180	NC_000008.11:26615153:T:C	cardiac_neuro_cava_random:REF_DPYSL2|ENSG00000092964.18|EH38E3824498_fwd_tile1-1	cardiac_neuro_cava_random:ALT_DPYSL2|ENSG00000092964.18|EH38E3824498_fwd_tile1-1_DPYSL2|ENSG00000092964.18|EH38E3824498|8-26615154-T-C	chr8	26614909	26615179	+	TGAATTTCACTTCTCAATTAACTAGCCCTCTTGCTCTCTTTTGATCACACGTTCTGGGGTCAGATTCCAGCTCTGCCAGTCAGTGGCTGCACTGGCCAAGGCCACGTGGTTGACCACCATCCAGAGTTCTGCCAAGAGCCTTACCTGCCAGAGGCACGGGAGGTGTGGCTGTTGCGCAGCTTCTGTGGCCCAGGCCCTCTGCCTGGCACATTTTAAGTAATGTGAGCGGATTACTTAATCTTACTGTCTGTTCAGCTGAAAACTAGGGCC	TGAATTTCACTTCTCAATTAACTAGCCCTCTTGCTCTCTTTTGATCACACGTTCTGGGGTCAGATTCCAGCTCTGCCAGTCAGTGGCTGCACTGGCCAAGGCCACGTGGTTGACCACCATCCAGAGTTCTGCCAAGAGCCTTACCTGCCAGAGGCACGGGAGGTGTGGCTGTTGCGCAGCTTCTGTGGCCCAGGCCCTCTGCCTGGCACATTTTAAGTAATGTGAGCGGATTACTTAATCTTACCGTCTGTTCAGCTGAAAACTAGGGCC	244	0.802075	-0.108726	0.108726	FALSE	FALSE	TRUE	FALSE	0.0210782	1	0.230859	FALSE	increasing	-0.0957733	1	-0.0720525	FALSE	reducing	DPYSL2	['neuro']	4354	chr8:26614909-26615179	ENSG00000253208.1	EH38E3824498					8-26615154-T-C	10073	0.0662183	0.101662	0.101662	0.0569963	0.0838357	0.08909	0.0587558	very common	26615154	T	C	chr8:26615154:T:C					FALSE	26472669	26472670	26472670	chr8:26472670:T:C																														FALSE	TRUE	FALSE	FALSE	['RUNX2', 'HNF4A', 'MYC', 'BRD4', 'SUPT5H', 'EZH2', 'STAT3', 'NFATC3', 'EGR1', 'SOX4', 'PROX1', 'HIVEP1', 'NR3C1', 'NRF1', 'SP5', 'AR', 'NELFE', 'MYCN']	18	18	2.354	0.00871852	0.00871852	27													FALSE										FALSE	FALSE	FALSE	FALSE														FALSE	FALSE	no_tfbs_annotation				26615153	-0.57226	0.164726	-0.0624746	-0.11355	-0.105157	0.337224	0.0340315	0.56129	0.612445	0.456519	-0.794819	0.50759	-0.0633608	-0.126219	-0.237625	0.653463	1.13776e-12	0.62424	0.612445	0.43689	0.965332	0.999318	0.999121	0.986394	0.99957	0.963724	0.998203	0.978265	0.656112	0.98417	0.729629	0.707462	0.587894	0.456463	0.661593	0.702521	0.471831	0.56129	0.612445	0.456519	0.965332	0.999318	0.999121	0.986394	0.99957	0.963724	0.998203	0.978265	0.656112	0.98417	0.245786	0.52513	0.99957	DNASE	TRUE	1.10917	0.380952	10	2.98801	10	DNASE:cerebellum male adult (27 years) and male adult (35 years)	-0.616913	-0.484848	0.175	0.651913	1.35616	ATAC:BM0106-Day0-MCP-A / Bone Marrow CD34+ / pDC	-0.592163	-0.47619	10	1.5943	10	CHIP:H3K27ac:fibroblast of lung female child (11 year) and male adult (45 years)	-1.29944	-2.44602	10	4.5454	10	CAGE:medulla oblongata, adult, pool1	0.606294	0.242347	10	1.98259	10	DNASE:midbrain male adult (78 years) and male adult (84 years)	0.770213	0.258333	10	2.21066	10	DNASE:cerebellum male adult (27 years) and male adult (35 years)	-0.461313	-0.5	10	2.1237	10	CAGE:Adipocyte - breast,	TRUE	0.213581	3.28	TRUE	0.105518	1.603	TRUE	-0.0844727	-0.0976562	-0.0131836	TRUE	0.0131836	0.0177761	0.0177761	0.0133458	0.000237502	TRUE
cardiac_neuro_cava_random:ALT_DPYSL2|ENSG00000092964.18|EH38E2619151_fwd_tile1-1_DPYSL2|ENSG00000092964.18|EH38E2619151|8-26616072-T-C	rs1382022234	NC_000008.11:26616071:T:C	cardiac_neuro_cava_random:REF_DPYSL2|ENSG00000092964.18|EH38E2619151_fwd_tile1-1	cardiac_neuro_cava_random:ALT_DPYSL2|ENSG00000092964.18|EH38E2619151_fwd_tile1-1_DPYSL2|ENSG00000092964.18|EH38E2619151|8-26616072-T-C	chr8	26615892	26616162	+	TGCTTTGGAGGCACCTAAATACTACACAGTGTTTTATGCATGGGCGTTTTTCTTACAAAGGAACATAGCTTTATCTTCCTGGGGGTGTTTATCAAACCACATCTATGTAGCAGATGCTCTTCAAGCATTTCCCATATTCCCTCGTTTACAACACCCTGGAACCCTGAGTTAATTATTAGTCCCATTTCATGGCTGAGGAATCTGAAGCTCTGAGAGTTTGAACTTCTTGTCTAAAGTCACATGGTGAGGAAGTGGTAGAACTGACCTGGA	TGCTTTGGAGGCACCTAAATACTACACAGTGTTTTATGCATGGGCGTTTTTCTTACAAAGGAACATAGCTTTATCTTCCTGGGGGTGTTTATCAAACCACATCTATGTAGCAGATGCTCTTCAAGCATTTCCCATATTCCCTCGTTTACAACACCCTGGAACCCTGAGTTAATTATTAGCCCCATTTCATGGCTGAGGAATCTGAAGCTCTGAGAGTTTGAACTTCTTGTCTAAAGTCACATGGTGAGGAAGTGGTAGAACTGACCTGGA	179	0.913653	-0.0380781	0.0380781	FALSE	FALSE	TRUE	FALSE	0.152269	1	0.570941	FALSE	increasing	0.0900671	1	0.409698	FALSE	increasing	DPYSL2	['neuro']	3436	chr8:26615892-26616162	ENSG00000253208.1	EH38E2619151	621.617	234_DNASE:HepG2	['enformer_high']	enformer_high	8-26616072-T-C	1	6.57134e-06	2.41324e-05	0	0	0	2.41324e-05	0	singleton	26616072	T	C	chr8:26616072:T:C					FALSE	26473587	26473588	26473588	chr8:26473588:T:C	SATB1.H13CORE.0.P.B	171	189	-	2.343	0.835	1.875	0.6682	10.504	0.8141	10.036	0.7779	2.343	0.835	10.504	0.8141	-0.468	0.468	SATB1	116.6	TRUE									FALSE	FALSE	FALSE	FALSE	['FOXA2', 'PPARG', 'FOXA1', 'GATA6', 'GATA4', 'SUPT5H', 'HNF1B', 'NFKBIZ', 'CTNNB1', 'CDX2', 'TAL1', 'HDAC2', 'AR', 'FOXP1', 'TFE3', 'HNF4A', 'ZGPAT', 'HNF1A', 'MYBL2', 'SMAD3', 'DRAP1', 'ZNF629', 'LIN54', 'FOXP4', 'ELF1', 'MLX', 'PAXIP1', 'TFDP2', 'USF2', 'MED1', 'KMT2A', 'ZFP64', 'KLF6', 'EP300', 'MXD4', 'USF1', 'MAX', 'PRDM10']	38	38	1.425	0.00527778	0.00527778	35													FALSE										FALSE	FALSE	FALSE	FALSE														FALSE	FALSE	activating_TF_effect	0.2	5	predicted_repressor	26616071	0.952463	0.20451	0.206312	0.71482	0.866042	0.821312	0.0279054	0.603962	0.392934	0.302244	0.992845	0.613896	0.565055	0.927208	0.951345	0.976978	0.0461112	0.69648	0.392934	0.257059	0.999625	0.999318	0.999689	0.999608	0.999617	0.999269	0.999887	0.990627	0.528808	0.963604	0.95818	0.741212	0.751246	0.810249	0.88558	0.974424	0.503796	0.603962	0.392934	0.302244	0.999625	0.999318	0.999741	0.999608	0.999617	0.999269	0.999887	0.990627	0.528808	0.963604	0.338977	0.592755	0.999887	RNA_SEQ	TRUE	0.326859	0.708333	10	8.51805	10	DNASE:cerebellum male adult (27 years) and male adult (35 years)	-5.98348	-6.98958	4.2	6.82348	10	ATAC:BM0106-Day0-MCP-A / Bone Marrow CD34+ / pDC	-0.182497	-1.03704	10	7.79727	10	CHIP:TAF1:MCF-7	-5.40449	-10	10	9.19123	10	CAGE:Clontech Human Universal Reference Total RNA, pool1	0.523498	0.560606	10	7.46214	10	DNASE:brain pericyte	-0.419737	-0.978605	10	7.62807	10	DNASE:cerebellum male adult (27 years) and male adult (35 years)	-0.755871	-2.38554	10	8.05426	10	ATAC:BM0106-Day0-MCP-A / Bone Marrow CD34+ / pDC	TRUE	0.949709	10.99	TRUE	1.03928	10.77	TRUE	0.388672	0.324219	-0.0644531	TRUE	0.0644531	-0.00477414	0.00477414	0.0127509	6.10964e-05	TRUE
cardiac_neuro_cava_random:ALT_DPYSL2|ENSG00000092964.18|EH38E2619151_fwd_tile1-1_DPYSL2|ENSG00000092964.18|EH38E2619151|8-26616108-G-A	rs2585459	NC_000008.11:26616107:G:A	cardiac_neuro_cava_random:REF_DPYSL2|ENSG00000092964.18|EH38E2619151_fwd_tile1-1	cardiac_neuro_cava_random:ALT_DPYSL2|ENSG00000092964.18|EH38E2619151_fwd_tile1-1_DPYSL2|ENSG00000092964.18|EH38E2619151|8-26616108-G-A	chr8	26615892	26616162	+	TGCTTTGGAGGCACCTAAATACTACACAGTGTTTTATGCATGGGCGTTTTTCTTACAAAGGAACATAGCTTTATCTTCCTGGGGGTGTTTATCAAACCACATCTATGTAGCAGATGCTCTTCAAGCATTTCCCATATTCCCTCGTTTACAACACCCTGGAACCCTGAGTTAATTATTAGTCCCATTTCATGGCTGAGGAATCTGAAGCTCTGAGAGTTTGAACTTCTTGTCTAAAGTCACATGGTGAGGAAGTGGTAGAACTGACCTGGA	TGCTTTGGAGGCACCTAAATACTACACAGTGTTTTATGCATGGGCGTTTTTCTTACAAAGGAACATAGCTTTATCTTCCTGGGGGTGTTTATCAAACCACATCTATGTAGCAGATGCTCTTCAAGCATTTCCCATATTCCCTCGTTTACAACACCCTGGAACCCTGAGTTAATTATTAGTCCCATTTCATGGCTGAGGAATCTGAAGCTCTGAGAATTTGAACTTCTTGTCTAAAGTCACATGGTGAGGAAGTGGTAGAACTGACCTGGA	215	0.960214	-0.0211796	0.0211796	FALSE	FALSE	TRUE	FALSE	0.152269	1	0.570941	FALSE	increasing	0.107228	1	0.454183	FALSE	increasing	DPYSL2	['neuro']	3400	chr8:26615892-26616162	ENSG00000253208.1	EH38E2619151					8-26616108-G-A	103785	0.683156	0.707744	0.662277	0.667682	0.742906	0.701263	0.607843	very common	26616108	G	A	chr8:26616108:G:A					FALSE	26473623	26473624	26473624	chr8:26473624:G:A	ZN621.H13CORE.0.P.C	201	219	-	2.4942	0.9066	2.3891	0.8685	9.0156	0.7302	8.9105	0.7217	2.4942	0.9066	9.0156	0.7302	-0.1051	0.1051	ZNF621	43	TRUE									FALSE	FALSE	FALSE	FALSE	['FOXA2', 'PPARG', 'FOXA1', 'GATA6', 'GATA4', 'SUPT5H', 'HNF1B', 'NFKBIZ', 'CTNNB1', 'CDX2', 'TAL1', 'HDAC2', 'AR', 'FOXP1', 'TFE3', 'HNF4A', 'ZGPAT', 'HNF1A', 'MYBL2', 'SMAD3', 'DRAP1', 'ZNF629', 'LIN54', 'FOXP4', 'ELF1', 'MLX', 'PAXIP1', 'TFDP2', 'USF2', 'MED1', 'KMT2A', 'ZFP64', 'KLF6', 'EP300', 'MXD4', 'USF1', 'MAX', 'PRDM10']	38	38	1.425	0.00527778	0.00527778	35													FALSE	0.0112717	0.000974367	0.000974367	0.0112716611483579	0.0009743670632255	EPHX2	4.70306	Spleen	-1	TRUE	FALSE	FALSE	FALSE														FALSE	FALSE	activating_TF_effect	0.666667	9	context_dependent	26616107	-0.894891	0.270525	0.0113272	-0.484027	-0.371494	-0.497855	-0.0409435	0.459069	0.27036	0.289715	-0.971741	0.528697	0.0805768	-0.635053	-0.568981	-0.664904	0.0461112	0.431223	0.27036	0.244064	0.568981	0.934881	0.993474	0.939103	0.918669	0.881915	0.998323	0.978751	0.448274	0.926758	0.901705	0.605749	0.495456	0.646381	0.600864	0.780041	0.457974	0.459069	0.27036	0.289715	0.997216	0.992156	0.996876	0.997216	0.996876	0.991788	0.999141	0.978751	0.448274	0.926758	0.0781209	0.485414	0.999141	RNA_SEQ	TRUE	-1.02201	-0.0555556	10	4.19936	10	DNASE:HepG2	-2.42899	-2.83654	1.08511	2.64602	4.275	ATAC:BM1137-GMP1-low-ATAC-2 / Bone Marrow CD34+ / GMP-A	-0.28147	0.32	10	3.00871	10	CHIP:H3K4me2:HepG2	4.0087	5	10	6.06094	10	CAGE:adipose tissue, adult, pool1	0.274569	-0.618182	10	2.53673	10	DNASE:midbrain male adult (78 years) and male adult (84 years)	1.0209	-0.171971	10	3.04105	10	DNASE:midbrain male adult (78 years) and male adult (84 years)	0.135719	0.5	10	3.52559	10	CAGE:Adipocyte - breast,	TRUE	0.039176	1.6	TRUE	0.387911	4.255	TRUE	0.388672	0.382812	-0.00585938	TRUE	0.00585938	-0.0173329	0.0173329	0.0142193	0.000253629	TRUE
cardiac_neuro_cava_random:ALT_DPYSL2|ENSG00000092964.18|EH38E2619151_fwd_tile1-1_DPYSL2|ENSG00000092964.18|EH38E2619151|8-26616119-T-C	rs1802340738	NC_000008.11:26616118:T:C	cardiac_neuro_cava_random:REF_DPYSL2|ENSG00000092964.18|EH38E2619151_fwd_tile1-1	cardiac_neuro_cava_random:ALT_DPYSL2|ENSG00000092964.18|EH38E2619151_fwd_tile1-1_DPYSL2|ENSG00000092964.18|EH38E2619151|8-26616119-T-C	chr8	26615892	26616162	+	TGCTTTGGAGGCACCTAAATACTACACAGTGTTTTATGCATGGGCGTTTTTCTTACAAAGGAACATAGCTTTATCTTCCTGGGGGTGTTTATCAAACCACATCTATGTAGCAGATGCTCTTCAAGCATTTCCCATATTCCCTCGTTTACAACACCCTGGAACCCTGAGTTAATTATTAGTCCCATTTCATGGCTGAGGAATCTGAAGCTCTGAGAGTTTGAACTTCTTGTCTAAAGTCACATGGTGAGGAAGTGGTAGAACTGACCTGGA	TGCTTTGGAGGCACCTAAATACTACACAGTGTTTTATGCATGGGCGTTTTTCTTACAAAGGAACATAGCTTTATCTTCCTGGGGGTGTTTATCAAACCACATCTATGTAGCAGATGCTCTTCAAGCATTTCCCATATTCCCTCGTTTACAACACCCTGGAACCCTGAGTTAATTATTAGTCCCATTTCATGGCTGAGGAATCTGAAGCTCTGAGAGTTTGAACTTCCTGTCTAAAGTCACATGGTGAGGAAGTGGTAGAACTGACCTGGA	226	8.25387e-12	0.633131	0.633131	TRUE	TRUE	TRUE	TRUE	0.152269	1	0.570941	FALSE	increasing	0.7595	2.16009e-10	2.14505	TRUE	increasing	DPYSL2	['neuro']	3389	chr8:26615892-26616162	ENSG00000253208.1	EH38E2619151	640.626	234_DNASE:HepG2	['enformer_high']	enformer_high	8-26616119-T-C	1	6.56953e-06	0.000206954	0	0	0	0	0	singleton	26616119	T	C	chr8:26616119:T:C					FALSE	26473634	26473635	26473635	chr8:26473635:T:C	GABPA.H13CORE.0.PSM.A	220	231	-	2.0882	0.5339	3.0881	0.7896	7.0146	0.7604	8.0145	0.8688	3.0881	0.7896	8.0145	0.8688	0.9999	0.9999	GABPA	17.8	TRUE									FALSE	FALSE	FALSE	FALSE	['FOXA2', 'PPARG', 'FOXA1', 'GATA6', 'GATA4', 'SUPT5H', 'HNF1B', 'NFKBIZ', 'CTNNB1', 'CDX2', 'TAL1', 'HDAC2', 'AR', 'FOXP1', 'TFE3', 'HNF4A', 'ZGPAT', 'HNF1A', 'MYBL2', 'SMAD3', 'DRAP1', 'ZNF629', 'LIN54', 'FOXP4', 'ELF1', 'MLX', 'PAXIP1', 'TFDP2', 'USF2', 'MED1', 'KMT2A', 'ZFP64', 'KLF6', 'EP300', 'MXD4', 'USF1', 'MAX', 'PRDM10']	38	38	1.425	0.00527778	0.00527778	35													FALSE										FALSE	FALSE	FALSE	FALSE														FALSE	TRUE	activating_TF_effect			not_enough_data	26616118	0.955602	0.517621	0.367366	0.737997	0.806821	0.989499	0.0369903	0.597235	0.511076	0.34993	0.999141	0.904036	0.927208	0.976447	0.973605	0.9958	0.137554	0.656112	0.511076	0.284372	0.999589	0.998244	0.99955	0.999858	0.999121	0.998637	0.999764	0.9871	0.751654	0.976744	0.97364	0.831778	0.869686	0.874888	0.882223	0.989499	0.490204	0.597235	0.511076	0.34993	0.999589	0.998244	0.99955	0.999858	0.999121	0.998637	0.999764	0.9871	0.751654	0.976744	0.346053	0.600155	0.999858	CHIP_TF	TRUE	-2.83447	-10	10	8.73494	10	DNASE:frontal cortex male adult (27 years) and male adult (35 years)	-10	-10	-10	10	10	ATAC:BM0106-Day0-MCP-A / Bone Marrow CD34+ / pDC	-0.873259	-2.15789	10	8.07562	10	CHIP:CTCF:MCF-7	-1.39526	-10	10	9.49276	10	CAGE:Clontech Human Universal Reference Total RNA, pool1	-2.43739	-4.58307	10	7.58227	10	DNASE:brain microvascular endothelial cell	-2.72692	-6.19048	10	7.77693	10	DNASE:frontal cortex male adult (27 years) and male adult (35 years)	-1.20192	-3.33333	10	8.33306	10	ATAC:BM0106-Day0-MCP-A / Bone Marrow CD34+ / pDC	TRUE	0.289593	4.168	TRUE	0.38963	4.274	TRUE	0.388672	0.847656	0.458984	TRUE	0.458984	0.0373256	0.0373256	0.0114242	0.000463004	TRUE
cardiac_neuro_cava_random:ALT_DPYSL2|ENSG00000092964.18|EH38E3824502_fwd_tile1-1_DPYSL2|ENSG00000092964.18|EH38E3824502|8-26616769-A-G	rs79990386	NC_000008.11:26616768:A:G	cardiac_neuro_cava_random:REF_DPYSL2|ENSG00000092964.18|EH38E3824502_fwd_tile1-1	cardiac_neuro_cava_random:ALT_DPYSL2|ENSG00000092964.18|EH38E3824502_fwd_tile1-1_DPYSL2|ENSG00000092964.18|EH38E3824502|8-26616769-A-G	chr8	26616562	26616832	+	ACTATTTGGAATAAGATCCTGGAGATGGGCAGTGCTGATAGAGTAAATATCCAGGGAGCAGGGGAAGGTGTGTGCACTGACAACAGGAGTTTTAGCATCTGCCCCTCCTTGCTTCAAGGGGCTGGCGGGTACCCGAGGCGGGGTCGGAGGGCTGAGTGATGGCTCCCATCCTCCCTCTTCCCTCCTGCTCCACGGGTGTAACCTTGAGGTGGGATTGGAGGGCTTGGTGACCTCTCTCCTCCCTCATGCTCCATGGGTATAACCCCAAGG	ACTATTTGGAATAAGATCCTGGAGATGGGCAGTGCTGATAGAGTAAATATCCAGGGAGCAGGGGAAGGTGTGTGCACTGACAACAGGAGTTTTAGCATCTGCCCCTCCTTGCTTCAAGGGGCTGGCGGGTACCCGAGGCGGGGTCGGAGGGCTGAGTGATGGCTCCCATCCTCCCTCTTCCCTCCTGCTCCACGGGTGTAACCTTGGGGTGGGATTGGAGGGCTTGGTGACCTCTCTCCTCCCTCATGCTCCATGGGTATAACCCCAAGG	206	0.862825	-0.125309	0.125309	FALSE	FALSE	TRUE	FALSE	0.124362	1	0.4986	FALSE	increasing	-0.00421199	1	0.1653	FALSE	increasing	DPYSL2	['neuro']	2739	chr8:26616562-26616832	ENSG00000253208.1	EH38E3824502					8-26616769-A-G	8859	0.058276	0.0898724	0.0898724	0.0567062	0.0831603	0.063382	0.0567723	very common	26616769	A	G	chr8:26616769:A:G					FALSE	26474284	26474285	26474285	chr8:26474285:A:G	ERR1.H13CORE.0.PSM.A	198	208	-	3.2326	0.9775	2.9815	0.9015	7.3151	0.8851	7.064	0.8547	3.2326	0.9775	7.3151	0.8851	-0.2511	0.2511	ESRRA	56.5	TRUE									FALSE	FALSE	FALSE	FALSE	['MYCN', 'KLF17', 'NELFCD', 'GATA6', 'FOXA1', 'KLF4', 'IKZF3', 'SP1', 'CLOCK']	9	9	3.23	0.011963	0.011963	29													FALSE										FALSE	FALSE	FALSE	FALSE														FALSE	FALSE	activating_TF_effect			not_enough_data	26616768	-0.0139945	0.160254	0.0978838	-0.119502	0.296603	-0.0297465	0.0470963	0.503798	0.441591	0.328873	-0.259272	0.291254	0.137554	-0.193636	0.4406	-0.26096	0.0922365	0.528808	0.441591	0.293855	0.850352	0.803161	0.930376	0.886939	0.909176	0.894099	0.990788	0.979225	0.528808	0.925176	0.431623	0.387951	0.460443	0.357833	0.458457	0.734122	0.467121	0.503798	0.441591	0.328873	0.850352	0.807218	0.930376	0.937726	0.909176	0.894099	0.994183	0.979225	0.528808	0.925176	0.222638	0.467077	0.994183	RNA_SEQ	TRUE	-0.235543	-0.10101	6.5	0.91575	6.5	DNASE:BE2C	-0.0679998	-0.0583333	0.313433	0.187944	0.55	ATAC:BM1137-GMP1-low-ATAC-2 / Bone Marrow CD34+ / GMP-A	0.168632	0.16	8.64706	0.797783	8.64706	CHIP:H3K79me2:CD14-positive monocyte female	-0.446102	-0.196774	6.92308	1.77794	8	CAGE:brain, fetal, pool1	0.0499098	0.0672569	4.52222	1.03219	8	CAGE:brain, fetal, pool1	-0.129493	0	4.52222	1.20422	8	CAGE:brain, fetal, pool1	0.0430948	0.103448	8.64706	0.9293	8.64706	CHIP:H3K79me2:CD14-positive monocyte female	TRUE	0.243948	3.633	TRUE	-0.188618	0.509	TRUE	0.185547	0.224609	0.0390625	TRUE	0.0390625	0.0130959	0.0158466	0.0107259	0.000165933	TRUE
cardiac_neuro_cava_random:ALT_DPYSL2|ENSG00000092964.18|EH38E3824506_fwd_tile1-1_DPYSL2|ENSG00000092964.18|EH38E3824506|8-26619205-A-G	rs403185	NC_000008.11:26619204:A:G	cardiac_neuro_cava_random:REF_DPYSL2|ENSG00000092964.18|EH38E3824506_fwd_tile1-1	cardiac_neuro_cava_random:ALT_DPYSL2|ENSG00000092964.18|EH38E3824506_fwd_tile1-1_DPYSL2|ENSG00000092964.18|EH38E3824506|8-26619205-A-G	chr8	26619087	26619357	+	GTATAGTCGGGTTGCCAAGGCTGCCCTCTTGGAGGGGCCGATAGCTCAGGGAGGTCACCAGAGGAAAGGCCTGTGAGCTCTGTGCAAGTCATTTTCAGGCTTGTGTCCTCAGTGGGGACTCTACTCCCTCCGGAAGTGAGTATGACATTCTGCCCTATTCCCTTGGAGCAGCTCTTCCCAGGAGAGCTTCAGTGGAAAGAAAACTGTGGGAAAACATTTGGAGGCATTTCATGGACACGTTTCTGAGTGTTATGAGCTCTTGAAGGAAGC	GTATAGTCGGGTTGCCAAGGCTGCCCTCTTGGAGGGGCCGATAGCTCAGGGAGGTCACCAGAGGAAAGGCCTGTGAGCTCTGTGCAAGTCATTTTCAGGCTTGTGTCCTCAGTGGGGGCTCTACTCCCTCCGGAAGTGAGTATGACATTCTGCCCTATTCCCTTGGAGCAGCTCTTCCCAGGAGAGCTTCAGTGGAAAGAAAACTGTGGGAAAACATTTGGAGGCATTTCATGGACACGTTTCTGAGTGTTATGAGCTCTTGAAGGAAGC	117	0.893776	-0.0947396	0.0947396	FALSE	FALSE	TRUE	FALSE	-0.286782	1	-0.5672	FALSE	reducing	-0.384296	1	-0.819984	FALSE	reducing	DPYSL2	['neuro']	303	chr8:26619087-26619357	ENSG00000253208.1	EH38E3824506					8-26619205-A-G	80483	0.530645	0.652562	0.652562	0.595036	0.644158	0.350061	0.52797	very common	26619205	A	G	chr8:26619205:A:G					FALSE	26476720	26476721	26476721	chr8:26476721:A:G	ZIC1.H13CORE.1.M.B	106	121	+	1.9022	0.5383	2.7356	0.7742	7.9313	0.6676	8.7648	0.7377	2.7356	0.7742	8.7648	0.7377	0.8334	0.8334	ZIC1	1312.8	TRUE									FALSE	TRUE	TRUE	FALSE	['NR2F2', 'BRD4', 'ZNF506', 'MYBL2', 'IKZF3', 'MED1', 'ETV1', 'FLI1', 'REST', 'MAX']	10	10	59.504	0.220385	0.220385	27													FALSE	0.00050504	6.8337e-05	-6.8337e-05	0.00050504	-6.8337e-05	CLU	2.92519	Skin_Sun_Exposed_Lower_leg	1	TRUE	FALSE	FALSE	FALSE	Lym	0.0010709190166879	7.48706e-06	-1	0.00107092	0.00107092	7.48706e-06	7.48706e-06	FALSE	FALSE	FALSE	FALSE	Lymphocyte count	FALSE	FALSE	repressing_TF_effect	0.5	12	context_dependent	26619204	-0.861716	-0.510281	-0.113538	-0.288812	0.00191425	-0.237224	0.00991024	0.568414	0.783395	0.313964	-0.914991	-0.843837	-0.332894	-0.553174	0.114851	-0.762945	-0.0230679	0.60787	0.783395	0.270498	0.993474	0.966109	0.995687	0.999318	0.996329	0.990131	0.999013	0.983806	0.846489	0.98587	0.902915	0.788243	0.710539	0.620007	0.756172	0.883291	0.495049	0.568414	0.783395	0.313964	0.996947	0.996329	0.995687	0.999318	0.996329	0.990131	0.999013	0.983806	0.846489	0.98587	0.169439	0.55709	0.999318	CHIP_TF	TRUE	1.75483	1.53571	10	4.26608	10	DNASE:heart male adult (27 years) and male adult (35 years)	-2.89494	-3.2803	-0.617021	2.89494	3.82456	ATAC:BM1137-GMP3-high-ATAC-2 / Bone Marrow CD34+ / GMP-C	-0.234816	-0.111111	10	2.23012	10	CHIP:H3K36me3:DND-41	1.9792	2.70833	10	5.56211	10	CAGE:adipose tissue, adult, pool1	0.938795	0.813043	10	3.09222	10	DNASE:brain pericyte	1.2207	0.857143	10	3.17099	10	DNASE:astrocyte of the cerebellum	0.278447	0.152174	10	2.88977	10	CAGE:Adipocyte - perirenal,	TRUE	-0.062555	0.992	TRUE	-0.012433	1.021	TRUE	-0.216797	-0.15918	0.0576172	TRUE	0.0576172	-0.0199596	0.0199596	0.0143316	0.00028843	TRUE
cardiac_neuro_cava_random:ALT_DPYSL2|ENSG00000092964.18|EH38E3824506_fwd_tile1-1_DPYSL2|ENSG00000092964.18|EH38E3824506|8-26619218-C-T	rs111438367	NC_000008.11:26619217:C:T	cardiac_neuro_cava_random:REF_DPYSL2|ENSG00000092964.18|EH38E3824506_fwd_tile1-1	cardiac_neuro_cava_random:ALT_DPYSL2|ENSG00000092964.18|EH38E3824506_fwd_tile1-1_DPYSL2|ENSG00000092964.18|EH38E3824506|8-26619218-C-T	chr8	26619087	26619357	+	GTATAGTCGGGTTGCCAAGGCTGCCCTCTTGGAGGGGCCGATAGCTCAGGGAGGTCACCAGAGGAAAGGCCTGTGAGCTCTGTGCAAGTCATTTTCAGGCTTGTGTCCTCAGTGGGGACTCTACTCCCTCCGGAAGTGAGTATGACATTCTGCCCTATTCCCTTGGAGCAGCTCTTCCCAGGAGAGCTTCAGTGGAAAGAAAACTGTGGGAAAACATTTGGAGGCATTTCATGGACACGTTTCTGAGTGTTATGAGCTCTTGAAGGAAGC	GTATAGTCGGGTTGCCAAGGCTGCCCTCTTGGAGGGGCCGATAGCTCAGGGAGGTCACCAGAGGAAAGGCCTGTGAGCTCTGTGCAAGTCATTTTCAGGCTTGTGTCCTCAGTGGGGACTCTACTCCCTCTGGAAGTGAGTATGACATTCTGCCCTATTCCCTTGGAGCAGCTCTTCCCAGGAGAGCTTCAGTGGAAAGAAAACTGTGGGAAAACATTTGGAGGCATTTCATGGACACGTTTCTGAGTGTTATGAGCTCTTGAAGGAAGC	130	0.902193	0.0784117	0.0784117	FALSE	FALSE	TRUE	FALSE	-0.286782	1	-0.5672	FALSE	reducing	-0.212215	1	-0.373903	FALSE	reducing	DPYSL2	['neuro']	290	chr8:26619087-26619357	ENSG00000253208.1	EH38E3824506					8-26619218-C-T	1730	0.0113705	0.0146562	0.000192604	0.0146562	0.0421301	0.00207609	0.00720046	common	26619218	C	T	chr8:26619218:C:T					FALSE	26476733	26476734	26476734	chr8:26476734:C:T	HSF1.H13CORE.1.P.B	127	135	+	2.5773	0.7289	3.5361	1	5.549	0.7486	6.5077	0.878	3.5361	1	6.5077	0.878	0.9588	0.9588	HSF1	31.9	TRUE									FALSE	TRUE	TRUE	FALSE	['NR2F2', 'BRD4', 'ZNF506', 'MYBL2', 'IKZF3', 'MED1', 'ETV1', 'FLI1', 'REST', 'MAX']	10	10	59.504	0.220385	0.220385	27													FALSE	0.00818721	0.0063333	0.0063333	0.00818721	0.0063333	EPHX2	3.20909	Colon_Transverse	0	TRUE	FALSE	FALSE	FALSE														FALSE	FALSE	activating_TF_effect	0.5	4	context_dependent	26619217	0.0102562	-0.928781	-0.276933	-0.36817	-0.679187	-0.342315	-0.0830674	0.820521	0.829473	0.361303	0.332894	-0.987867	-0.792675	-0.591924	-0.969051	-0.964438	-0.114851	0.964004	0.829473	0.298665	0.927208	0.983658	0.995881	0.94306	0.947949	0.979461	0.998786	0.997347	0.98739	0.921918	0.733968	0.964741	0.819103	0.634792	0.866208	0.959531	0.436066	0.820521	0.829473	0.361303	0.998668	0.999333	0.99884	0.99884	0.999141	0.999198	0.999406	0.997347	0.98739	0.921918	-0.0253102	0.57563	0.999406	RNA_SEQ	TRUE	-2.73851	-3.6125	10	6.69396	10	DNASE:cerebellum male adult (27 years) and male adult (35 years)	6.82143	6.7704	10	6.82143	10	ATAC:BM1137-GMP1-low-ATAC-2 / Bone Marrow CD34+ / GMP-A	-1.4135	-1.24242	10	4.24062	10	CHIP:H3K4me3:GM12878	-4.58026	-10	10	8.44613	10	CAGE:Clontech Human Universal Reference Total RNA, pool1	0.185896	-0.440315	10	4.94841	10	DNASE:brain microvascular endothelial cell	-0.439885	-0.960804	10	5.27899	10	DNASE:cerebellum male adult (27 years) and male adult (35 years)	-1.94636	-1.66667	10	5.06172	10	ATAC:BM1137-GMP1-low-ATAC-2 / Bone Marrow CD34+ / GMP-A	TRUE	1.60278	16.39	TRUE	2.39244	18.53	TRUE	-0.216797	-0.208984	0.0078125	TRUE	0.0078125	-0.210896	0.210896	0.0293156	0.00690314	TRUE
cardiac_neuro_cava_random:ALT_DPYSL2|ENSG00000092964.18|EH38E2619164_fwd_tile1-1_DPYSL2|ENSG00000092964.18|EH38E2619164|8-26624965-G-A	rs327223	NC_000008.11:26624964:G:A	cardiac_neuro_cava_random:REF_DPYSL2|ENSG00000092964.18|EH38E2619164_fwd_tile1-1	cardiac_neuro_cava_random:ALT_DPYSL2|ENSG00000092964.18|EH38E2619164_fwd_tile1-1_DPYSL2|ENSG00000092964.18|EH38E2619164|8-26624965-G-A	chr8	26624873	26625143	+	ACCTCAAGGTGCCTCTGGGACTCTTGTCAACAAGAACCTCGGGGGTTTGCGGGGAAGAGCCAGGCCACATCATCTTCCTGGGTCTCGCTGGGCTTGGCTAGAGACCAGATTAACTTCACTGGATCTTAGTGTTCAGGGAAACACCTATTGCTTTAGGGTTCTGGGGACTTCCAGGCTTAGAAACACCATGTGCTGTGAGTGACATGGCAAGAGGGAAATCTCTAGGTACTAGAATGATAGAAAATGCCCCGGAATGAAAAGCAAGAGTCT	ACCTCAAGGTGCCTCTGGGACTCTTGTCAACAAGAACCTCGGGGGTTTGCGGGGAAGAGCCAGGCCACATCATCTTCCTGGGTCTCGCTGGACTTGGCTAGAGACCAGATTAACTTCACTGGATCTTAGTGTTCAGGGAAACACCTATTGCTTTAGGGTTCTGGGGACTTCCAGGCTTAGAAACACCATGTGCTGTGAGTGACATGGCAAGAGGGAAATCTCTAGGTACTAGAATGATAGAAAATGCCCCGGAATGAAAAGCAAGAGTCT	91	0.89145	-0.0930181	0.0930181	FALSE	FALSE	TRUE	FALSE	-0.0244821	1	0.112754	FALSE	increasing	-0.123141	1	-0.142998	FALSE	reducing	DPYSL2	['neuro']	1116	chr8:26624873-26625143	ENSG00000253208.1	EH38E2619164					8-26624965-G-A	12348	0.0812005	0.209409	0.0709316	0.07681	0.0739344	0.0396224	0.0668588	very common	26624965	G	A	chr8:26624965:G:A					FALSE	26482480	26482481	26482481	chr8:26482481:G:A	KLF3.H13CORE.1.M.C	88	100	+	3.854	1	2.8543	0.7406	7.5957	0.9174	6.5961	0.7967	3.854	1	7.5957	0.9174	-0.9997	0.9997	KLF3	45.5	TRUE	brain_ENCDO708OLI_ENCFF425GUX	ADRA1A;DPYSL2	0.2199604792073849;0.4840940475967302	47049;240512					FALSE	TRUE	FALSE	FALSE	['PKNOX1', 'RELB', 'NFKB2', 'NCAPH2', 'NFKB1', 'ZNF687', 'NR3C1', 'RELA', 'PAX5', 'PBX3']	10	10	2.781	0.0103	0.0103	33													FALSE										FALSE	FALSE	FALSE	FALSE														FALSE	TRUE	activating_TF_effect			not_enough_data	26624964	-0.536119	-0.169513	-0.199904	0.128896	-0.0674166	0.0755289	-0.0945387	0.40071	0.542328	0.377063	-0.962044	-0.378218	-0.280661	0.226711	-0.259272	0.207628	-0.0633608	0.381187	0.542328	0.318348	0.871233	0.92045	0.925572	0.972998	0.974781	0.93191	0.978987	0.974553	0.9056	0.972161	0.804186	0.550612	0.516308	0.412566	0.698425	0.632011	0.485085	0.40071	0.542328	0.377063	0.985088	0.965332	0.976447	0.972998	0.974781	0.960287	0.997983	0.974553	0.9056	0.972161	0.147314	0.447665	0.997983	RNA_SEQ	TRUE	-0.344752	-0.5	6.75	1.57651	9	DNASE:caudate nucleus male adult (78 years)	1.36068	1.0204	3.33333	1.54485	3.33333	ATAC:BM1137-GMP2-mid-ATAC-1 / Bone Marrow CD34+ / GMP-B	-0.0346387	0.05	10	1.0962	10	CHIP:EBF1:GM12878	2.46567	1.64583	10	3.91251	10	CAGE:adipose tissue, adult, pool1	-1.04854	-0.916667	9.5	1.96512	10	CHIP:H3K79me2:bipolar neuron originated from GM23338 treated with 0.5 ug/mL doxycycline hyclate for 4 days	-0.863058	-0.888889	10	2.15414	10	CHIP:H3K79me2:bipolar neuron originated from GM23338 treated with 0.5 ug/mL doxycycline hyclate for 4 days	0.228891	0.0571429	10	1.49616	10	CAGE:Adipocyte - breast,	TRUE	-0.291942	0.324	TRUE	-0.259619	0.384	TRUE	0.300781	0.144531	-0.15625	TRUE	0.15625	-0.0114286	0.0172404	0.00871388	0.000151469	TRUE
cardiac_neuro_cava_random:ALT_DPYSL2|ENSG00000092964.18|EH38E2619177_fwd_tile1-1_DPYSL2|ENSG00000092964.18|EH38E2619177|8-26635911-C-T	rs1802904188	NC_000008.11:26635910:C:T	cardiac_neuro_cava_random:REF_DPYSL2|ENSG00000092964.18|EH38E2619177_fwd_tile1-1	cardiac_neuro_cava_random:ALT_DPYSL2|ENSG00000092964.18|EH38E2619177_fwd_tile1-1_DPYSL2|ENSG00000092964.18|EH38E2619177|8-26635911-C-T	chr8	26635857	26636127	+	TGTTAGGAAGGGAGCCATTTGACCTCTATGGCTTGGTTTCTACTTCCCTGCATCATGCAATCCACATGGATCAAGGTGGGCTGTGGGATTTTTTTCACTGGCGGGTGACTTGCTGCAAGCCCTGGAACAAATTGCTCAATGATGACTGAGTCATCTTGTCCCAGAGATGATGACTTCCAGACGGACCCAGCGACTCCTGGCCCTGGTTCTTTGGAGTGCTCCTGGGGCCTCTGTCCTTAGGCTACACATCAAATGGTTGCTGCCTTTCTG	TGTTAGGAAGGGAGCCATTTGACCTCTATGGCTTGGTTTCTACTTCCCTGCATTATGCAATCCACATGGATCAAGGTGGGCTGTGGGATTTTTTTCACTGGCGGGTGACTTGCTGCAAGCCCTGGAACAAATTGCTCAATGATGACTGAGTCATCTTGTCCCAGAGATGATGACTTCCAGACGGACCCAGCGACTCCTGGCCCTGGTTCTTTGGAGTGCTCCTGGGGCCTCTGTCCTTAGGCTACACATCAAATGGTTGCTGCCTTTCTG	53	0.232761	0.317656	0.317656	TRUE	FALSE	TRUE	FALSE	-0.152068	1	-0.217985	FALSE	reducing	0.153612	1	0.574423	FALSE	increasing	DPYSL2	['neuro']	1619	chr8:26635857-26636127	ENSG00000253208.1	EH38E2619177	467.188	98_DNASE:fibroblast of	['enformer_high']	enformer_high	8-26635911-C-T	1	6.5697e-06	1.46981e-05	0	1.46981e-05	0	0	0	singleton	26635911	C	T	chr8:26635911:C:T					FALSE	26493426	26493427	26493427	chr8:26493427:C:T	TEF.H13CORE.0.SM.B	51	63	+	2.2183	0.6214	3.1697	0.8879	7.0569	0.7638	8.0083	0.8667	3.1697	0.8879	8.0083	0.8667	0.9514	0.9514	TEF	141.6	TRUE	brain_microvascular_endothelial_cell	DPYSL2	0.2031908066703135	58033					FALSE	TRUE	TRUE	FALSE	['BRD4', 'IKZF1', 'ZNF398', 'FOSL1', 'MYB', 'ZNF394', 'BRD2', 'ZNF692', 'TRIM24', 'ZBTB21', 'BRD9', 'ZEB2', 'SREBP2', 'ATF4', 'ZFP69B', 'ZNF528', 'CTBP1', 'ZNF518A', 'ERG', 'CEBPG', 'ZNF660', 'ARID1A', 'TP53', 'SMARCA4', 'SS18', 'ZNF24', 'SMARCC1', 'CREBBP', 'MED1', 'MGA', 'RNF2', 'CEBPA', 'VDR', 'STAT3', 'PPARG', 'CEBPB', 'CEBPD', 'NKX3-1', 'E2F1', 'TCF21', 'MYC', 'STAT1', 'NR3C1', 'NELFE', 'JMJD1C', 'ZNF175', 'CTCF', 'HAND2', 'HIF1A', 'ATRX', 'ZNF750', 'MYCN', 'EP300', 'ZNF384', 'RELA', 'MAX', 'ATF3', 'FOSL2', 'FOS', 'MBD1', 'PDX1', 'SMAD4', 'JUNB', 'SMAD3', 'ZNF554', 'TEAD4', 'JUN', 'CDKN1B', 'SMC1', 'JUND', 'AR', 'BHLHE40', 'NR2F2', 'AFF4', 'GATA2', 'CDK8', 'TWIST1', 'ZGPAT', 'CREB1', 'SMC3', 'PGR', 'FOXP2', 'BNC2', 'RAD21', 'TFAP2A', 'ESR1', 'TEAD1', 'TRIM28', 'TBX2', 'FOXK1']	90	90	38.76	0.143556	0.143556	19													FALSE										FALSE	FALSE	FALSE	FALSE														FALSE	FALSE	activating_TF_effect	0.5	2	context_dependent	26635910	0.392765	0.246965	0.441758	0.799526	0.838753	0.948721	-0.00616881	0.940398	0.983964	0.269964	0.536958	0.71899	0.946766	0.978005	0.991401	0.98705	-0.0461112	0.98417	0.983964	0.20781	0.999808	0.998573	0.999758	0.999976	0.999747	0.997216	0.999681	0.998122	0.984873	0.888596	0.628673	0.803693	0.88377	0.883238	0.923578	0.948721	0.455291	0.940398	0.983964	0.269964	0.999808	0.998573	0.999758	0.999976	0.999747	0.997216	0.999681	0.998122	0.984873	0.888596	0.264711	0.612181	0.999976	CHIP_TF	TRUE	4.27687	6.375	10	6.69579	10	DNASE:Ishikawa treated with 0.02% dimethyl sulfoxide for 1 hour	4.57589	7.87179	10	6.92164	10	ATAC:BM1137-GMP1-low-ATAC-2 / Bone Marrow CD34+ / GMP-A	1.77527	2.57143	10	6.61354	10	CHIP:CTCF:MCF-7	-1.99142	-4.73214	10	8.00371	10	CAGE:Clontech Human Universal Reference Total RNA, pool1	-1.78398	-1.59032	10	5.72528	10	DNASE:brain microvascular endothelial cell	-2.13307	-2.25	10	5.9935	10	DNASE:astrocyte of the cerebellum	1.64558	2.5	10	6.79149	10	ATAC:BM1137-GMP1-low-ATAC-2 / Bone Marrow CD34+ / GMP-A	TRUE	0.114632	2.225	TRUE	0.378037	4.144	TRUE	-0.585938	-0.605469	-0.0195312	TRUE	0.0195312	0.0551617	0.0551617	0.0125627	0.000793445	TRUE
cardiac_neuro_cava_random:ALT_DPYSL2|ENSG00000092964.18|EH38E2619177_fwd_tile1-1_DPYSL2|ENSG00000092964.18|EH38E2619177|8-26635930-A-G	rs1802904691	NC_000008.11:26635929:A:G	cardiac_neuro_cava_random:REF_DPYSL2|ENSG00000092964.18|EH38E2619177_fwd_tile1-1	cardiac_neuro_cava_random:ALT_DPYSL2|ENSG00000092964.18|EH38E2619177_fwd_tile1-1_DPYSL2|ENSG00000092964.18|EH38E2619177|8-26635930-A-G	chr8	26635857	26636127	+	TGTTAGGAAGGGAGCCATTTGACCTCTATGGCTTGGTTTCTACTTCCCTGCATCATGCAATCCACATGGATCAAGGTGGGCTGTGGGATTTTTTTCACTGGCGGGTGACTTGCTGCAAGCCCTGGAACAAATTGCTCAATGATGACTGAGTCATCTTGTCCCAGAGATGATGACTTCCAGACGGACCCAGCGACTCCTGGCCCTGGTTCTTTGGAGTGCTCCTGGGGCCTCTGTCCTTAGGCTACACATCAAATGGTTGCTGCCTTTCTG	TGTTAGGAAGGGAGCCATTTGACCTCTATGGCTTGGTTTCTACTTCCCTGCATCATGCAATCCACATGGATCGAGGTGGGCTGTGGGATTTTTTTCACTGGCGGGTGACTTGCTGCAAGCCCTGGAACAAATTGCTCAATGATGACTGAGTCATCTTGTCCCAGAGATGATGACTTCCAGACGGACCCAGCGACTCCTGGCCCTGGTTCTTTGGAGTGCTCCTGGGGCCTCTGTCCTTAGGCTACACATCAAATGGTTGCTGCCTTTCTG	72	0.845771	0.0805016	0.0805016	FALSE	FALSE	TRUE	FALSE	-0.152068	1	-0.217985	FALSE	reducing	-0.083367	1	-0.0398921	FALSE	reducing	DPYSL2	['neuro']	1600	chr8:26635857-26636127	ENSG00000253208.1	EH38E2619177	574.819	98_DNASE:fibroblast of	['enformer_high']	enformer_high	8-26635930-A-G	1	6.57272e-06	2.41348e-05	0	0	0	2.41348e-05	0	singleton	26635930	A	G	chr8:26635930:A:G					FALSE	26493445	26493446	26493446	chr8:26493446:A:G	ZNF76.H13CORE.1.SM.B	72	90	+	1.6576	0.5843	2.3383	0.8243	9.5088	0.684	10.1895	0.733	2.3383	0.8243	10.1895	0.733	0.6807	0.6807	ZNF76	21.1	TRUE	brain_microvascular_endothelial_cell	DPYSL2	0.2031908066703135	58033					FALSE	TRUE	TRUE	FALSE	['BRD4', 'IKZF1', 'ZNF398', 'FOSL1', 'MYB', 'ZNF394', 'BRD2', 'ZNF692', 'TRIM24', 'ZBTB21', 'BRD9', 'ZEB2', 'SREBP2', 'ATF4', 'ZFP69B', 'ZNF528', 'CTBP1', 'ZNF518A', 'ERG', 'CEBPG', 'ZNF660', 'ARID1A', 'TP53', 'SMARCA4', 'SS18', 'ZNF24', 'SMARCC1', 'CREBBP', 'MED1', 'MGA', 'RNF2', 'CEBPA', 'VDR', 'STAT3', 'PPARG', 'CEBPB', 'CEBPD', 'NKX3-1', 'E2F1', 'TCF21', 'MYC', 'STAT1', 'NR3C1', 'NELFE', 'JMJD1C', 'ZNF175', 'CTCF', 'HAND2', 'HIF1A', 'ATRX', 'ZNF750', 'MYCN', 'EP300', 'ZNF384', 'RELA', 'MAX', 'ATF3', 'FOSL2', 'FOS', 'MBD1', 'PDX1', 'SMAD4', 'JUNB', 'SMAD3', 'ZNF554', 'TEAD4', 'JUN', 'CDKN1B', 'SMC1', 'JUND', 'AR', 'BHLHE40', 'NR2F2', 'AFF4', 'GATA2', 'CDK8', 'TWIST1', 'ZGPAT', 'CREB1', 'SMC3', 'PGR', 'FOXP2', 'BNC2', 'RAD21', 'TFAP2A', 'ESR1', 'TEAD1', 'TRIM28', 'TBX2', 'FOXK1']	90	90	38.76	0.143556	0.143556	19													FALSE										FALSE	FALSE	FALSE	FALSE														FALSE	FALSE	activating_TF_effect			not_enough_data	26635929	0.207591	0.751941	0.307322	0.612599	0.891546	0.977646	0.15627	0.819552	0.972525	0.379711	0.312224	0.988142	0.881915	0.807218	0.995048	0.99316	0.204714	0.952545	0.972525	0.308419	0.999837	0.999433	0.999899	0.999058	0.999741	0.998757	0.999735	0.99758	0.981447	0.988749	0.689329	0.936633	0.857823	0.747244	0.945581	0.977646	0.466234	0.819552	0.972525	0.379711	0.999837	0.999433	0.999899	0.999058	0.999741	0.998757	0.999735	0.99758	0.981447	0.988749	0.413212	0.632048	0.999899	CHIP_HISTONE	TRUE	3.4822	3.69048	10	6.07273	10	DNASE:GM03348	-1.97289	-1.08287	2.26316	2.53219	10	ATAC:BM0828-MEGA1-A-151109 / Bone Marrow CD34+ / Mega	0.726336	0.564103	10	5.13271	10	CHIP:H3K4me3:GM12878	-0.568582	-1.35417	10	7.21663	10	CAGE:Clontech Human Universal Reference Total RNA, pool1	-2.30149	-1.76167	10	4.58685	10	DNASE:brain microvascular endothelial cell	-2.61335	-1.94231	10	4.98184	10	DNASE:astrocyte of the cerebellum	0.915363	0.673077	10	5.49731	10	ATAC:BM0828-MEGA1-A-151109 / Bone Marrow CD34+ / Mega	TRUE	-0.424698	0.171	TRUE	-0.632705	0.092	TRUE	-0.585938	-0.427734	0.158203	TRUE	0.158203	0.0484119	0.0484119	0.0121872	0.000600201	TRUE
cardiac_neuro_cava_random:ALT_DPYSL2|ENSG00000092964.18|EH38E2619177_fwd_tile1-1_DPYSL2|ENSG00000092964.18|EH38E2619177|8-26635932-G-C	rs999720988	NC_000008.11:26635931:G:C	cardiac_neuro_cava_random:REF_DPYSL2|ENSG00000092964.18|EH38E2619177_fwd_tile1-1	cardiac_neuro_cava_random:ALT_DPYSL2|ENSG00000092964.18|EH38E2619177_fwd_tile1-1_DPYSL2|ENSG00000092964.18|EH38E2619177|8-26635932-G-C	chr8	26635857	26636127	+	TGTTAGGAAGGGAGCCATTTGACCTCTATGGCTTGGTTTCTACTTCCCTGCATCATGCAATCCACATGGATCAAGGTGGGCTGTGGGATTTTTTTCACTGGCGGGTGACTTGCTGCAAGCCCTGGAACAAATTGCTCAATGATGACTGAGTCATCTTGTCCCAGAGATGATGACTTCCAGACGGACCCAGCGACTCCTGGCCCTGGTTCTTTGGAGTGCTCCTGGGGCCTCTGTCCTTAGGCTACACATCAAATGGTTGCTGCCTTTCTG	TGTTAGGAAGGGAGCCATTTGACCTCTATGGCTTGGTTTCTACTTCCCTGCATCATGCAATCCACATGGATCAACGTGGGCTGTGGGATTTTTTTCACTGGCGGGTGACTTGCTGCAAGCCCTGGAACAAATTGCTCAATGATGACTGAGTCATCTTGTCCCAGAGATGATGACTTCCAGACGGACCCAGCGACTCCTGGCCCTGGTTCTTTGGAGTGCTCCTGGGGCCTCTGTCCTTAGGCTACACATCAAATGGTTGCTGCCTTTCTG	74	0.962768	-0.0247078	0.0247078	FALSE	FALSE	TRUE	FALSE	-0.152068	1	-0.217985	FALSE	reducing	-0.188125	1	-0.311454	FALSE	reducing	DPYSL2	['neuro']	1598	chr8:26635857-26636127	ENSG00000253208.1	EH38E2619177	1417.59	98_DNASE:fibroblast of	['enformer_high']	enformer_high	8-26635932-G-C	1	6.57237e-06	1.46981e-05	0	1.46981e-05	0	0	0	singleton	26635932	G	C	chr8:26635932:G:C					FALSE	26493447	26493448	26493448	chr8:26493448:G:C	SRBP2.H13CORE.1.P.B	74	86	+	2.8906	0.9618	2.7806	0.9252	6.8489	0.8536	6.7388	0.8399	2.8906	0.9618	6.8489	0.8536	-0.11	0.11	SREBF2	201.7	TRUE	brain_microvascular_endothelial_cell	DPYSL2	0.2031908066703135	58033					FALSE	TRUE	TRUE	FALSE	['BRD4', 'IKZF1', 'ZNF398', 'FOSL1', 'MYB', 'ZNF394', 'BRD2', 'ZNF692', 'TRIM24', 'ZBTB21', 'BRD9', 'ZEB2', 'SREBP2', 'ATF4', 'ZFP69B', 'ZNF528', 'CTBP1', 'ZNF518A', 'ERG', 'CEBPG', 'ZNF660', 'ARID1A', 'TP53', 'SMARCA4', 'SS18', 'ZNF24', 'SMARCC1', 'CREBBP', 'MED1', 'MGA', 'RNF2', 'CEBPA', 'VDR', 'STAT3', 'PPARG', 'CEBPB', 'CEBPD', 'NKX3-1', 'E2F1', 'TCF21', 'MYC', 'STAT1', 'NR3C1', 'NELFE', 'JMJD1C', 'ZNF175', 'CTCF', 'HAND2', 'HIF1A', 'ATRX', 'ZNF750', 'MYCN', 'EP300', 'ZNF384', 'RELA', 'MAX', 'ATF3', 'FOSL2', 'FOS', 'MBD1', 'PDX1', 'SMAD4', 'JUNB', 'SMAD3', 'ZNF554', 'TEAD4', 'JUN', 'CDKN1B', 'SMC1', 'JUND', 'AR', 'BHLHE40', 'NR2F2', 'AFF4', 'GATA2', 'CDK8', 'TWIST1', 'ZGPAT', 'CREB1', 'SMC3', 'PGR', 'FOXP2', 'BNC2', 'RAD21', 'TFAP2A', 'ESR1', 'TEAD1', 'TRIM28', 'TBX2', 'FOXK1']	90	90	38.76	0.143556	0.143556	19													FALSE										FALSE	FALSE	FALSE	FALSE														FALSE	FALSE	activating_TF_effect	0.75	24	predicted_activator	26635931	0.69786	0.920371	0.319478	0.778988	0.861714	0.997286	-0.0117732	0.998996	0.966507	0.40477	0.961175	0.996982	0.960731	0.97109	0.998668	0.998642	-0.0461112	0.999081	0.966507	0.333553	0.99998	0.999947	0.99998	0.999938	0.99998	0.999867	0.999897	0.99979	0.993351	0.992878	0.881509	0.978979	0.929705	0.900659	0.957274	0.997286	0.522355	0.998996	0.966507	0.40477	0.99998	0.999947	0.99998	0.999938	0.99998	0.999867	0.999897	0.99979	0.993351	0.992878	0.228578	0.650847	0.99998	ATAC	TRUE	3.14201	10	10	7.98059	10	DNASE:cerebellum male adult (27 years) and male adult (35 years)	-7.47938	-8.0886	-3.53704	7.47938	10	ATAC:BM0106-UNK-ATAC-2 / Bone Marrow CD34+ / UNK	1.02623	2.14286	10	7.55698	10	CHIP:H3K4me3:GM12878	-3.16546	-10	10	8.76977	10	CAGE:Clontech Human Universal Reference Total RNA, pool1	-2.81406	-6.02924	10	7.44002	10	DNASE:brain microvascular endothelial cell	-3.05991	-6.93269	10	7.67003	10	DNASE:cerebellum male adult (27 years) and male adult (35 years)	0.775275	1.64865	10	7.75621	10	ATAC:BM0106-UNK-ATAC-2 / Bone Marrow CD34+ / UNK	TRUE	0.30602	4.359	TRUE	0.528493	5.754	TRUE	-0.585938	-0.65625	-0.0703125	TRUE	0.0703125	0.0668476	0.0668476	0.0158299	0.00104624	TRUE
cardiac_neuro_cava_random:ALT_DPYSL2|ENSG00000092964.18|EH38E2619177_fwd_tile1-1_DPYSL2|ENSG00000092964.18|EH38E2619177|8-26635933-G-C	rs554640548	NC_000008.11:26635932:G:C	cardiac_neuro_cava_random:REF_DPYSL2|ENSG00000092964.18|EH38E2619177_fwd_tile1-1	cardiac_neuro_cava_random:ALT_DPYSL2|ENSG00000092964.18|EH38E2619177_fwd_tile1-1_DPYSL2|ENSG00000092964.18|EH38E2619177|8-26635933-G-C	chr8	26635857	26636127	+	TGTTAGGAAGGGAGCCATTTGACCTCTATGGCTTGGTTTCTACTTCCCTGCATCATGCAATCCACATGGATCAAGGTGGGCTGTGGGATTTTTTTCACTGGCGGGTGACTTGCTGCAAGCCCTGGAACAAATTGCTCAATGATGACTGAGTCATCTTGTCCCAGAGATGATGACTTCCAGACGGACCCAGCGACTCCTGGCCCTGGTTCTTTGGAGTGCTCCTGGGGCCTCTGTCCTTAGGCTACACATCAAATGGTTGCTGCCTTTCTG	TGTTAGGAAGGGAGCCATTTGACCTCTATGGCTTGGTTTCTACTTCCCTGCATCATGCAATCCACATGGATCAAGCTGGGCTGTGGGATTTTTTTCACTGGCGGGTGACTTGCTGCAAGCCCTGGAACAAATTGCTCAATGATGACTGAGTCATCTTGTCCCAGAGATGATGACTTCCAGACGGACCCAGCGACTCCTGGCCCTGGTTCTTTGGAGTGCTCCTGGGGCCTCTGTCCTTAGGCTACACATCAAATGGTTGCTGCCTTTCTG	75	0.611802	0.15209	0.15209	FALSE	FALSE	TRUE	FALSE	-0.152068	1	-0.217985	FALSE	reducing	-0.0120136	1	0.145076	FALSE	increasing	DPYSL2	['neuro']	1597	chr8:26635857-26636127	ENSG00000253208.1	EH38E2619177	1146.88	98_DNASE:fibroblast of	['enformer_high']	enformer_high	8-26635933-G-C	33	0.000216877	0.000440995	0	0.000440995	0	7.24078e-05	0	rare	26635933	G	C	chr8:26635933:G:C					FALSE	26493448	26493449	26493449	chr8:26493449:G:C	SRBP2.H13CORE.1.P.B	74	86	+	1.9816	0.9453	1.578	0.7528	6.8489	0.8536	6.4453	0.8033	1.9816	0.9453	6.8489	0.8536	-0.4036	0.4036	SREBF2	201.7	TRUE	brain_microvascular_endothelial_cell	DPYSL2	0.2031908066703135	58033					FALSE	TRUE	TRUE	FALSE	['BRD4', 'IKZF1', 'ZNF398', 'FOSL1', 'MYB', 'ZNF394', 'BRD2', 'ZNF692', 'TRIM24', 'ZBTB21', 'BRD9', 'ZEB2', 'SREBP2', 'ATF4', 'ZFP69B', 'ZNF528', 'CTBP1', 'ZNF518A', 'ERG', 'CEBPG', 'ZNF660', 'ARID1A', 'TP53', 'SMARCA4', 'SS18', 'ZNF24', 'SMARCC1', 'CREBBP', 'MED1', 'MGA', 'RNF2', 'CEBPA', 'VDR', 'STAT3', 'PPARG', 'CEBPB', 'CEBPD', 'NKX3-1', 'E2F1', 'TCF21', 'MYC', 'STAT1', 'NR3C1', 'NELFE', 'JMJD1C', 'ZNF175', 'CTCF', 'HAND2', 'HIF1A', 'ATRX', 'ZNF750', 'MYCN', 'EP300', 'ZNF384', 'RELA', 'MAX', 'ATF3', 'FOSL2', 'FOS', 'MBD1', 'PDX1', 'SMAD4', 'JUNB', 'SMAD3', 'ZNF554', 'TEAD4', 'JUN', 'CDKN1B', 'SMC1', 'JUND', 'AR', 'BHLHE40', 'NR2F2', 'AFF4', 'GATA2', 'CDK8', 'TWIST1', 'ZGPAT', 'CREB1', 'SMC3', 'PGR', 'FOXP2', 'BNC2', 'RAD21', 'TFAP2A', 'ESR1', 'TEAD1', 'TRIM28', 'TBX2', 'FOXK1']	90	90	38.76	0.143556	0.143556	19													FALSE										FALSE	FALSE	FALSE	FALSE														FALSE	FALSE	repressing_TF_effect	0.75	24	predicted_activator	26635932	0.900012	0.921492	0.323026	0.778168	0.932874	0.99729	0.034711	0.930544	0.981907	0.536655	0.961175	0.997016	0.971083	0.981678	0.999121	0.999234	0.0805768	0.991543	0.981907	0.528808	0.99998	0.999957	0.99998	0.999931	0.99998	0.999864	0.999899	0.999364	0.994951	0.968159	0.918491	0.977267	0.9179	0.918208	0.964936	0.99729	0.499993	0.930544	0.981907	0.536655	0.99998	0.999957	0.99998	0.999931	0.99998	0.999864	0.999899	0.999364	0.994951	0.968159	0.317788	0.662925	0.99998	ATAC	TRUE	3.1987	10	10	7.93133	10	DNASE:chorion	-0.799061	-0.511471	5.9403	3.29825	10	ATAC:BM0828-MEGA1-A-151109 / Bone Marrow CD34+ / Mega	0.757177	1.36364	10	7.42772	10	CHIP:CTCF:MCF-7	-2.11944	-7	10	8.43645	10	CAGE:Clontech Human Universal Reference Total RNA, pool1	-2.72908	-3.23333	10	6.4358	10	DNASE:brain microvascular endothelial cell	-3.00486	-4.46667	10	6.72373	10	DNASE:frontal cortex female adult (67 years) and female adult (80 years)	0.718545	1.16667	10	7.60497	10	ATAC:BM0828-MEGA1-A-151109 / Bone Marrow CD34+ / Mega	TRUE	0.35411	4.911	TRUE	0.449614	4.933	TRUE	-0.585938	-0.5625	0.0234375	TRUE	0.0234375	0.0431759	0.0431759	0.0135743	0.000609473	TRUE
cardiac_neuro_cava_random:ALT_DPYSL2|ENSG00000092964.18|EH38E2619177_fwd_tile1-1_DPYSL2|ENSG00000092964.18|EH38E2619177|8-26635935-G-T	rs1355961051	NC_000008.11:26635934:G:T	cardiac_neuro_cava_random:REF_DPYSL2|ENSG00000092964.18|EH38E2619177_fwd_tile1-1	cardiac_neuro_cava_random:ALT_DPYSL2|ENSG00000092964.18|EH38E2619177_fwd_tile1-1_DPYSL2|ENSG00000092964.18|EH38E2619177|8-26635935-G-T	chr8	26635857	26636127	+	TGTTAGGAAGGGAGCCATTTGACCTCTATGGCTTGGTTTCTACTTCCCTGCATCATGCAATCCACATGGATCAAGGTGGGCTGTGGGATTTTTTTCACTGGCGGGTGACTTGCTGCAAGCCCTGGAACAAATTGCTCAATGATGACTGAGTCATCTTGTCCCAGAGATGATGACTTCCAGACGGACCCAGCGACTCCTGGCCCTGGTTCTTTGGAGTGCTCCTGGGGCCTCTGTCCTTAGGCTACACATCAAATGGTTGCTGCCTTTCTG	TGTTAGGAAGGGAGCCATTTGACCTCTATGGCTTGGTTTCTACTTCCCTGCATCATGCAATCCACATGGATCAAGGTTGGCTGTGGGATTTTTTTCACTGGCGGGTGACTTGCTGCAAGCCCTGGAACAAATTGCTCAATGATGACTGAGTCATCTTGTCCCAGAGATGATGACTTCCAGACGGACCCAGCGACTCCTGGCCCTGGTTCTTTGGAGTGCTCCTGGGGCCTCTGTCCTTAGGCTACACATCAAATGGTTGCTGCCTTTCTG	77	0.959516	-0.0311355	0.0311355	FALSE	FALSE	TRUE	FALSE	-0.152068	1	-0.217985	FALSE	reducing	-0.195583	1	-0.330786	FALSE	reducing	DPYSL2	['neuro']	1595	chr8:26635857-26636127	ENSG00000253208.1	EH38E2619177	774.818	98_DNASE:fibroblast of	['enformer_high']	enformer_high	8-26635935-G-T	1	6.57324e-06	2.41441e-05	0	0	0	2.41441e-05	0	singleton	26635935	G	T	chr8:26635935:G:T					FALSE	26493450	26493451	26493451	chr8:26493451:G:T	SRBP2.H13CORE.1.P.B	74	86	+	3.1583	1	2.2856	0.7237	6.8489	0.8536	5.9763	0.7448	3.1583	1	6.8489	0.8536	-0.8727	0.8727	SREBF2	201.7	TRUE	brain_microvascular_endothelial_cell	DPYSL2	0.2031908066703135	58033					FALSE	TRUE	TRUE	FALSE	['BRD4', 'IKZF1', 'ZNF398', 'FOSL1', 'MYB', 'ZNF394', 'BRD2', 'ZNF692', 'TRIM24', 'ZBTB21', 'BRD9', 'ZEB2', 'SREBP2', 'ATF4', 'ZFP69B', 'ZNF528', 'CTBP1', 'ZNF518A', 'ERG', 'CEBPG', 'ZNF660', 'ARID1A', 'TP53', 'SMARCA4', 'SS18', 'ZNF24', 'SMARCC1', 'CREBBP', 'MED1', 'MGA', 'RNF2', 'CEBPA', 'VDR', 'STAT3', 'PPARG', 'CEBPB', 'CEBPD', 'NKX3-1', 'E2F1', 'TCF21', 'MYC', 'STAT1', 'NR3C1', 'NELFE', 'JMJD1C', 'ZNF175', 'CTCF', 'HAND2', 'HIF1A', 'ATRX', 'ZNF750', 'MYCN', 'EP300', 'ZNF384', 'RELA', 'MAX', 'ATF3', 'FOSL2', 'FOS', 'MBD1', 'PDX1', 'SMAD4', 'JUNB', 'SMAD3', 'ZNF554', 'TEAD4', 'JUN', 'CDKN1B', 'SMC1', 'JUND', 'AR', 'BHLHE40', 'NR2F2', 'AFF4', 'GATA2', 'CDK8', 'TWIST1', 'ZGPAT', 'CREB1', 'SMC3', 'PGR', 'FOXP2', 'BNC2', 'RAD21', 'TFAP2A', 'ESR1', 'TEAD1', 'TRIM28', 'TBX2', 'FOXK1']	90	90	38.76	0.143556	0.143556	19													FALSE										FALSE	FALSE	FALSE	FALSE														FALSE	FALSE	activating_TF_effect	0.75	24	predicted_activator	26635934	0.642831	0.892388	0.307153	0.751749	0.842332	0.994785	0.170067	0.907396	0.855864	0.437699	0.907154	0.993245	0.952428	0.985756	0.998118	0.997654	0.21574	0.984525	0.855864	0.359669	0.999977	0.999895	0.99998	0.999951	0.999949	0.999674	0.999821	0.998206	0.986803	0.97153	0.778707	0.966941	0.903396	0.901256	0.940775	0.994785	0.465695	0.907396	0.855864	0.437699	0.999977	0.999895	0.99998	0.999951	0.999949	0.999674	0.999821	0.998206	0.986803	0.97153	0.39652	0.638698	0.99998	CHIP_HISTONE	TRUE	2.85107	6.14286	10	7.47515	10	DNASE:Ishikawa treated with 0.02% dimethyl sulfoxide for 1 hour	-4.64489	-5.639	0.328767	4.7584	9.84043	ATAC:BM0828-MEGA1-A-151109 / Bone Marrow CD34+ / Mega	1.32315	1.86	10	6.88753	10	CHIP:CTCF:MCF-7	-0.223594	0	10	7.82801	10	CAGE:SABiosciences XpressRef Human Universal Total RNA, pool1	-1.44229	-0.922925	10	5.70335	10	DNASE:brain microvascular endothelial cell	-1.03236	-0.457307	10	5.92677	10	DNASE:astrocyte of the cerebellum	1.32001	1.875	10	7.071	10	CAGE:Adipocyte - breast,	TRUE	0.254254	3.754	TRUE	0.501335	5.477	TRUE	-0.585938	-0.789062	-0.203125	TRUE	0.203125	-0.00230449	0.0170489	0.0164073	0.000275913	TRUE
cardiac_neuro_cava_random:ALT_DPYSL2|ENSG00000092964.18|EH38E2619177_fwd_tile1-1_DPYSL2|ENSG00000092964.18|EH38E2619177|8-26636015-G-T	rs999522309	NC_000008.11:26636014:G:T	cardiac_neuro_cava_random:REF_DPYSL2|ENSG00000092964.18|EH38E2619177_fwd_tile1-1	cardiac_neuro_cava_random:ALT_DPYSL2|ENSG00000092964.18|EH38E2619177_fwd_tile1-1_DPYSL2|ENSG00000092964.18|EH38E2619177|8-26636015-G-T	chr8	26635857	26636127	+	TGTTAGGAAGGGAGCCATTTGACCTCTATGGCTTGGTTTCTACTTCCCTGCATCATGCAATCCACATGGATCAAGGTGGGCTGTGGGATTTTTTTCACTGGCGGGTGACTTGCTGCAAGCCCTGGAACAAATTGCTCAATGATGACTGAGTCATCTTGTCCCAGAGATGATGACTTCCAGACGGACCCAGCGACTCCTGGCCCTGGTTCTTTGGAGTGCTCCTGGGGCCTCTGTCCTTAGGCTACACATCAAATGGTTGCTGCCTTTCTG	TGTTAGGAAGGGAGCCATTTGACCTCTATGGCTTGGTTTCTACTTCCCTGCATCATGCAATCCACATGGATCAAGGTGGGCTGTGGGATTTTTTTCACTGGCGGGTGACTTGCTGCAAGCCCTGGAACAAATTGCTCAATGATGACTGAGTCATCTTTTCCCAGAGATGATGACTTCCAGACGGACCCAGCGACTCCTGGCCCTGGTTCTTTGGAGTGCTCCTGGGGCCTCTGTCCTTAGGCTACACATCAAATGGTTGCTGCCTTTCTG	157	0.00372604	-0.432473	0.432473	TRUE	TRUE	TRUE	TRUE	-0.152068	1	-0.217985	FALSE	reducing	-0.590388	1	-1.35423	FALSE	reducing	DPYSL2	['neuro']	1515	chr8:26635857-26636127	ENSG00000253208.1	EH38E2619177	546.493	98_DNASE:fibroblast of	['enformer_high']	enformer_high	8-26636015-G-T	2	1.31529e-05	4.83279e-05	0	0	0	4.83279e-05	0	rare	26636015	G	T	chr8:26636015:G:T					FALSE	26493530	26493531	26493531	chr8:26493531:G:T	SUH.H13CORE.0.P.B	157	167	-	3.1966	0.7907	4.0427	1	6.1966	0.7797	7.0427	0.8862	4.0427	1	7.0427	0.8862	0.8461	0.8461	RBPJ	115.5	TRUE	brain_microvascular_endothelial_cell	DPYSL2	0.2031908066703135	58033					FALSE	TRUE	TRUE	FALSE	['BRD4', 'IKZF1', 'ZNF398', 'FOSL1', 'MYB', 'ZNF394', 'BRD2', 'ZNF692', 'TRIM24', 'ZBTB21', 'BRD9', 'ZEB2', 'SREBP2', 'ATF4', 'ZFP69B', 'ZNF528', 'CTBP1', 'ZNF518A', 'ERG', 'CEBPG', 'ZNF660', 'ARID1A', 'TP53', 'SMARCA4', 'SS18', 'ZNF24', 'SMARCC1', 'CREBBP', 'MED1', 'MGA', 'RNF2', 'CEBPA', 'VDR', 'STAT3', 'PPARG', 'CEBPB', 'CEBPD', 'NKX3-1', 'E2F1', 'TCF21', 'MYC', 'STAT1', 'NR3C1', 'NELFE', 'JMJD1C', 'ZNF175', 'CTCF', 'HAND2', 'HIF1A', 'ATRX', 'ZNF750', 'MYCN', 'EP300', 'ZNF384', 'RELA', 'MAX', 'ATF3', 'FOSL2', 'FOS', 'MBD1', 'PDX1', 'SMAD4', 'JUNB', 'SMAD3', 'ZNF554', 'TEAD4', 'JUN', 'CDKN1B', 'SMC1', 'JUND', 'AR', 'BHLHE40', 'NR2F2', 'AFF4', 'GATA2', 'CDK8', 'TWIST1', 'ZGPAT', 'CREB1', 'SMC3', 'PGR', 'FOXP2', 'BNC2', 'RAD21', 'TFAP2A', 'ESR1', 'TEAD1', 'TRIM28', 'TBX2', 'FOXK1']	90	90	38.76	0.143556	0.143556	19													FALSE										FALSE	FALSE	FALSE	FALSE														FALSE	FALSE	repressing_TF_effect	0.363636	11	context_dependent	26636014	-0.170221	0.735953	0.236497	0.660432	0.664615	0.853648	0.141814	0.996366	0.966829	0.489405	-0.781719	0.981885	0.848739	0.940451	0.993474	0.99382	0.137554	0.996811	0.966829	0.476944	0.999642	0.998757	0.999747	0.99916	0.999747	0.998244	0.99955	0.997689	0.990189	0.926758	0.878767	0.928457	0.849469	0.850438	0.923731	0.960629	0.478336	0.996366	0.966829	0.489405	0.999642	0.998757	0.999747	0.99916	0.999747	0.998244	0.99955	0.997689	0.990189	0.926758	0.284412	0.608285	0.999747	DNASE	TRUE	5.30819	7.72222	10	6.50325	10	DNASE:GM03348	-1.40084	-2.5137	6.56716	4.07192	6.56716	ATAC:BM1077-MCP / Bone Marrow CD34+ / pDC	2.39259	2.6	10	5.8247	10	CHIP:CTCF:MCF-7	1.04153	0.923077	10	6.37122	10	CAGE:brain, adult, pool1	-0.640703	-1.03333	10	4.92273	10	DNASE:brain microvascular endothelial cell	-1.02149	-1.26004	10	5.27881	10	DNASE:astrocyte of the cerebellum	2.59308	2.82569	10	5.97311	10	CAGE:Adipocyte - breast,	TRUE	0.46891	6.176	TRUE	0.90283	9.286	TRUE	-0.585938	-1.13281	-0.546875	TRUE	0.546875	-0.0218105	0.0273792	0.0159667	0.000430671	TRUE
cardiac_neuro_cava_random:ALT_DPYSL2|ENSG00000092964.18|EH38E2619177_fwd_tile1-1_DPYSL2|ENSG00000092964.18|EH38E2619177|8-26636026-G-A	rs1802907229	NC_000008.11:26636025:G:A	cardiac_neuro_cava_random:REF_DPYSL2|ENSG00000092964.18|EH38E2619177_fwd_tile1-1	cardiac_neuro_cava_random:ALT_DPYSL2|ENSG00000092964.18|EH38E2619177_fwd_tile1-1_DPYSL2|ENSG00000092964.18|EH38E2619177|8-26636026-G-A	chr8	26635857	26636127	+	TGTTAGGAAGGGAGCCATTTGACCTCTATGGCTTGGTTTCTACTTCCCTGCATCATGCAATCCACATGGATCAAGGTGGGCTGTGGGATTTTTTTCACTGGCGGGTGACTTGCTGCAAGCCCTGGAACAAATTGCTCAATGATGACTGAGTCATCTTGTCCCAGAGATGATGACTTCCAGACGGACCCAGCGACTCCTGGCCCTGGTTCTTTGGAGTGCTCCTGGGGCCTCTGTCCTTAGGCTACACATCAAATGGTTGCTGCCTTTCTG	TGTTAGGAAGGGAGCCATTTGACCTCTATGGCTTGGTTTCTACTTCCCTGCATCATGCAATCCACATGGATCAAGGTGGGCTGTGGGATTTTTTTCACTGGCGGGTGACTTGCTGCAAGCCCTGGAACAAATTGCTCAATGATGACTGAGTCATCTTGTCCCAGAGATAATGACTTCCAGACGGACCCAGCGACTCCTGGCCCTGGTTCTTTGGAGTGCTCCTGGGGCCTCTGTCCTTAGGCTACACATCAAATGGTTGCTGCCTTTCTG	168	0.181969	0.284643	0.284643	TRUE	FALSE	TRUE	FALSE	-0.152068	1	-0.217985	FALSE	reducing	0.119612	1	0.486287	FALSE	increasing	DPYSL2	['neuro']	1504	chr8:26635857-26636127	ENSG00000253208.1	EH38E2619177	658.674	51_DNASE:AG09319	['enformer_high']	enformer_high	8-26636026-G-A	2	1.31453e-05	0.000414422	0	0	0	0	0	rare	26636026	G	A	chr8:26636026:G:A					FALSE	26493541	26493542	26493542	chr8:26493542:G:A	FOSB.H13CORE.1.M.C	167	177	-	2.2311	0.9703	1.7537	0.7627	6.9899	0.9457	6.5124	0.8811	2.2311	0.9703	6.9899	0.9457	-0.4774	0.4774	FOSB	90.4	TRUE	brain_microvascular_endothelial_cell	DPYSL2	0.2031908066703135	58033					FALSE	TRUE	TRUE	FALSE	['BRD4', 'IKZF1', 'ZNF398', 'FOSL1', 'MYB', 'ZNF394', 'BRD2', 'ZNF692', 'TRIM24', 'ZBTB21', 'BRD9', 'ZEB2', 'SREBP2', 'ATF4', 'ZFP69B', 'ZNF528', 'CTBP1', 'ZNF518A', 'ERG', 'CEBPG', 'ZNF660', 'ARID1A', 'TP53', 'SMARCA4', 'SS18', 'ZNF24', 'SMARCC1', 'CREBBP', 'MED1', 'MGA', 'RNF2', 'CEBPA', 'VDR', 'STAT3', 'PPARG', 'CEBPB', 'CEBPD', 'NKX3-1', 'E2F1', 'TCF21', 'MYC', 'STAT1', 'NR3C1', 'NELFE', 'JMJD1C', 'ZNF175', 'CTCF', 'HAND2', 'HIF1A', 'ATRX', 'ZNF750', 'MYCN', 'EP300', 'ZNF384', 'RELA', 'MAX', 'ATF3', 'FOSL2', 'FOS', 'MBD1', 'PDX1', 'SMAD4', 'JUNB', 'SMAD3', 'ZNF554', 'TEAD4', 'JUN', 'CDKN1B', 'SMC1', 'JUND', 'AR', 'BHLHE40', 'NR2F2', 'AFF4', 'GATA2', 'CDK8', 'TWIST1', 'ZGPAT', 'CREB1', 'SMC3', 'PGR', 'FOXP2', 'BNC2', 'RAD21', 'TFAP2A', 'ESR1', 'TEAD1', 'TRIM28', 'TBX2', 'FOXK1']	90	90	38.76	0.143556	0.143556	19													FALSE										FALSE	FALSE	FALSE	FALSE														FALSE	FALSE	repressing_TF_effect			not_enough_data	26636025	-0.384043	0.511	0.2406	0.698182	0.591153	0.828194	-0.0550377	0.738819	0.764183	0.338185	-0.922194	0.946162	0.902982	0.95845	0.976978	0.993829	-0.126219	0.886291	0.764183	0.2797	0.998573	0.997519	0.99979	0.999528	0.999689	0.998867	0.999483	0.99164	0.915011	0.981862	0.909102	0.87793	0.893175	0.877222	0.867273	0.988815	0.472828	0.738819	0.764183	0.338185	0.998813	0.997519	0.99979	0.999528	0.999689	0.998867	0.999483	0.99164	0.915011	0.981862	0.299476	0.635536	0.99979	CHIP_HISTONE	TRUE	5.37507	9.24286	10	7.4964	10	DNASE:chorion	-4.57156	-4.7508	0.481481	4.69771	8.96809	ATAC:BM0828-MEGA1-A-151109 / Bone Marrow CD34+ / Mega	1.97904	2.32258	10	6.11852	10	CHIP:CTCF:GM12878	3.00196	5.26136	10	7.16718	10	CAGE:SABiosciences XpressRef Human Universal Total RNA, pool1	0.445755	0.029485	10	5.49642	10	DNASE:brain microvascular endothelial cell	0.000920747	-0.31859	10	5.83841	10	DNASE:astrocyte of the cerebellum	2.52036	3.17241	10	6.41657	10	CAGE:Adipocyte - breast,	TRUE	0.863275	10.05	TRUE	0.916574	9.422	TRUE	-0.585938	-0.361328	0.224609	TRUE	0.224609	0.0950599	0.0950599	0.0205343	0.00217397	TRUE
cardiac_neuro_cava_random:ALT_DPYSL2|ENSG00000092964.18|EH38E2619177_fwd_tile1-1_DPYSL2|ENSG00000092964.18|EH38E2619177|8-26636039-C-T	rs867891971	NC_000008.11:26636038:C:T	cardiac_neuro_cava_random:REF_DPYSL2|ENSG00000092964.18|EH38E2619177_fwd_tile1-1	cardiac_neuro_cava_random:ALT_DPYSL2|ENSG00000092964.18|EH38E2619177_fwd_tile1-1_DPYSL2|ENSG00000092964.18|EH38E2619177|8-26636039-C-T	chr8	26635857	26636127	+	TGTTAGGAAGGGAGCCATTTGACCTCTATGGCTTGGTTTCTACTTCCCTGCATCATGCAATCCACATGGATCAAGGTGGGCTGTGGGATTTTTTTCACTGGCGGGTGACTTGCTGCAAGCCCTGGAACAAATTGCTCAATGATGACTGAGTCATCTTGTCCCAGAGATGATGACTTCCAGACGGACCCAGCGACTCCTGGCCCTGGTTCTTTGGAGTGCTCCTGGGGCCTCTGTCCTTAGGCTACACATCAAATGGTTGCTGCCTTTCTG	TGTTAGGAAGGGAGCCATTTGACCTCTATGGCTTGGTTTCTACTTCCCTGCATCATGCAATCCACATGGATCAAGGTGGGCTGTGGGATTTTTTTCACTGGCGGGTGACTTGCTGCAAGCCCTGGAACAAATTGCTCAATGATGACTGAGTCATCTTGTCCCAGAGATGATGACTTCCAGATGGACCCAGCGACTCCTGGCCCTGGTTCTTTGGAGTGCTCCTGGGGCCTCTGTCCTTAGGCTACACATCAAATGGTTGCTGCCTTTCTG	181	0.240283	0.264373	0.264373	FALSE	FALSE	TRUE	FALSE	-0.152068	1	-0.217985	FALSE	reducing	0.0996227	1	0.434468	FALSE	increasing	DPYSL2	['neuro']	1491	chr8:26635857-26636127	ENSG00000253208.1	EH38E2619177	710.257	51_DNASE:AG09319	['enformer_high']	enformer_high	8-26636039-C-T	18	0.000118317	0.000588851	0.000192976	5.87872e-05	0	2.41453e-05	0	rare	26636039	C	T	chr8:26636039:C:T					FALSE	26493554	26493555	26493555	chr8:26493555:C:T	HINFP.H13CORE.1.P.B	180	187	+	2.1626	0.8808	1.5528	0.6325	5.252	0.9472	4.6423	0.8372	2.1626	0.8808	5.252	0.9472	-0.6098	0.6098	HINFP	26.3	TRUE	brain_microvascular_endothelial_cell	DPYSL2	0.2031908066703135	58033					FALSE	TRUE	TRUE	FALSE	['BRD4', 'IKZF1', 'ZNF398', 'FOSL1', 'MYB', 'ZNF394', 'BRD2', 'ZNF692', 'TRIM24', 'ZBTB21', 'BRD9', 'ZEB2', 'SREBP2', 'ATF4', 'ZFP69B', 'ZNF528', 'CTBP1', 'ZNF518A', 'ERG', 'CEBPG', 'ZNF660', 'ARID1A', 'TP53', 'SMARCA4', 'SS18', 'ZNF24', 'SMARCC1', 'CREBBP', 'MED1', 'MGA', 'RNF2', 'CEBPA', 'VDR', 'STAT3', 'PPARG', 'CEBPB', 'CEBPD', 'NKX3-1', 'E2F1', 'TCF21', 'MYC', 'STAT1', 'NR3C1', 'NELFE', 'JMJD1C', 'ZNF175', 'CTCF', 'HAND2', 'HIF1A', 'ATRX', 'ZNF750', 'MYCN', 'EP300', 'ZNF384', 'RELA', 'MAX', 'ATF3', 'FOSL2', 'FOS', 'MBD1', 'PDX1', 'SMAD4', 'JUNB', 'SMAD3', 'ZNF554', 'TEAD4', 'JUN', 'CDKN1B', 'SMC1', 'JUND', 'AR', 'BHLHE40', 'NR2F2', 'AFF4', 'GATA2', 'CDK8', 'TWIST1', 'ZGPAT', 'CREB1', 'SMC3', 'PGR', 'FOXP2', 'BNC2', 'RAD21', 'TFAP2A', 'ESR1', 'TEAD1', 'TRIM28', 'TBX2', 'FOXK1']	90	90	38.76	0.143556	0.143556	19													FALSE										FALSE	FALSE	FALSE	FALSE														FALSE	FALSE	repressing_TF_effect			not_enough_data	26636038	0.194569	0.208826	0.288163	0.6208	0.544869	-0.274603	0.0367839	0.721275	0.713408	0.334229	0.126219	0.843837	0.820825	0.822706	0.973605	-0.863219	0.0115355	0.866323	0.713408	0.293855	0.998893	0.996652	0.999666	0.998399	0.999674	0.988674	0.999608	0.993649	0.85239	0.958425	0.589346	0.876382	0.835735	0.722339	0.888679	0.919942	0.467661	0.721275	0.713408	0.334229	0.998893	0.996652	0.999666	0.998399	0.999674	0.988674	0.999666	0.993649	0.85239	0.958425	0.365288	0.618007	0.999674	DNASE	TRUE	4.04244	10	10	7.56984	10	DNASE:GM03348	-7.23581	-9.78205	0.0555556	7.24692	10	ATAC:BM0106-UNK-ATAC-2 / Bone Marrow CD34+ / UNK	0.838173	0.945455	10	4.65717	10	CHIP:H3K4me2:endothelial cell of umbilical vein male newborn	-0.529198	-1.83333	10	7.48479	10	CAGE:adipose tissue, adult, pool1	-1.94423	-2.19149	10	4.96469	10	DNASE:brain microvascular endothelial cell	-2.35484	-2.46739	10	5.4009	10	DNASE:frontal cortex female adult (67 years) and female adult (80 years)	1.06527	1.09375	10	5.37109	10	ATAC:BM0106-UNK-ATAC-2 / Bone Marrow CD34+ / UNK	TRUE	-0.375952	0.216	TRUE	-0.256609	0.388	TRUE	-0.585938	-0.667969	-0.0820312	TRUE	0.0820312	-0.0572167	0.0572167	0.0105651	0.000627176	TRUE
cardiac_neuro_cava_random:ALT_DPYSL2|ENSG00000092964.18|EH38E3824528_fwd_tile1-1_DPYSL2|ENSG00000092964.18|EH38E3824528|8-26636737-T-A	rs73567672	NC_000008.11:26636736:T:A	cardiac_neuro_cava_random:REF_DPYSL2|ENSG00000092964.18|EH38E3824528_fwd_tile1-1	cardiac_neuro_cava_random:ALT_DPYSL2|ENSG00000092964.18|EH38E3824528_fwd_tile1-1_DPYSL2|ENSG00000092964.18|EH38E3824528|8-26636737-T-A	chr8	26636678	26636948	+	CCCAGTTTGGACCTATTACCCCAACTCAGTGCCTGGTAGCCCCCGTTGTTGTTTTTTTTAATTTATTTTATTTTATTTTTGAGATGGAGTCTCACTCTGTCGCCCAGGCAGGCGTGCAGTGGTGCCATCTCAGCTCACTGCAGTCTCCGCCTCCTGGACTCAAGCGATTCTCCCGCCTCAGCCTCCTTAGTTGCTGGGATTACAGGCGCCCCCCCATCACACCCATCTAATTTTTATATTTTTAGTAGAGACGGGGTTTCACCATGTTGA	CCCAGTTTGGACCTATTACCCCAACTCAGTGCCTGGTAGCCCCCGTTGTTGTTTTTTTAAATTTATTTTATTTTATTTTTGAGATGGAGTCTCACTCTGTCGCCCAGGCAGGCGTGCAGTGGTGCCATCTCAGCTCACTGCAGTCTCCGCCTCCTGGACTCAAGCGATTCTCCCGCCTCAGCCTCCTTAGTTGCTGGGATTACAGGCGCCCCCCCATCACACCCATCTAATTTTTATATTTTTAGTAGAGACGGGGTTTCACCATGTTGA	58	0.962617	-0.0268657	0.0268657	FALSE	FALSE	TRUE	FALSE	-0.00357301	1	0.166956	FALSE	increasing	-0.0376463	1	0.0786287	FALSE	increasing	DPYSL2	['neuro']	793	chr8:26636678-26636948	ENSG00000253208.1	EH38E3824528					8-26636737-T-A	2370	0.0155878	0.0369001	0.000772798	0.0096298	0.00301773	0.0369001	0.000577034	common	26636737	T	A	chr8:26636737:T:A					FALSE	26494252	26494253	26494253	chr8:26494253:T:A	FEZF1.H13CORE.0.P.B	48	59	+	3.523	0.9935	3.347	0.9439	7.074	0.8465	6.898	0.8254	3.523	0.9935	7.074	0.8465	-0.176	0.176	FEZF1	270.1	TRUE									FALSE	FALSE	FALSE	FALSE	[]	0	0	1.219	0.00451481	0.00451481	43													FALSE										FALSE	FALSE	FALSE	FALSE														FALSE	FALSE	activating_TF_effect	0.5	6	context_dependent	26636736	0.0737118	-0.850795	0.0537686	0.154189	0.133091	0.487222	0.0895833	0.410237	0.732479	0.337783	0.0230679	-0.949093	0.0461112	0.301775	0.193636	0.51142	0.148854	0.397643	0.732479	0.284372	0.641886	-0.332894	0.868425	0.925572	0.661785	0.721776	0.994695	0.965955	0.768479	0.916788	0.178344	0.850795	0.286479	0.45361	0.263734	0.487222	0.421851	0.410237	0.732479	0.337783	0.641886	0.995687	0.873985	0.967613	0.661785	0.721776	0.998471	0.965955	0.768479	0.916788	0.238938	0.416591	0.998471	RNA_SEQ	TRUE	-0.892858	-0.333333	3.3	1.38261	10	DNASE:fibroblast of mammary gland female	-0.951597	-1.01458	-0.202128	0.951597	1.27273	ATAC:BM1214-Day0-UNK-A / Bone Marrow CD34+ / UNK	-0.256285	-0.203883	6.67089	0.877226	10	CHIP:H3K27ac:ACC112	-0.0429803	-0.0669643	10	1.70028	10	CAGE:occipital cortex - adult,	-0.0675695	-0.0869565	8	1.46714	9.5	CAGE:neuroepithelioma cell line:SK-N-MC	0.167222	0	10	1.63002	10	CAGE:medial temporal gyrus, adult, , tech_	-0.312734	-0.222222	10	1.04031	10	CAGE:medial temporal gyrus, adult, , tech_	TRUE	-0.362842	0.23	TRUE	-1.03796	0.021	TRUE	0.249023	0.277344	0.0283203	TRUE	0.0283203	0.0155615	0.0155615	0.0115605	0.000185445	TRUE
cardiac_neuro_cava_random:ALT_DPYSL2|ENSG00000092964.18|EH38E3824528_fwd_tile1-1_DPYSL2|ENSG00000092964.18|EH38E3824528|8-26636739-A-T	rs73227620	NC_000008.11:26636738:A:T	cardiac_neuro_cava_random:REF_DPYSL2|ENSG00000092964.18|EH38E3824528_fwd_tile1-1	cardiac_neuro_cava_random:ALT_DPYSL2|ENSG00000092964.18|EH38E3824528_fwd_tile1-1_DPYSL2|ENSG00000092964.18|EH38E3824528|8-26636739-A-T	chr8	26636678	26636948	+	CCCAGTTTGGACCTATTACCCCAACTCAGTGCCTGGTAGCCCCCGTTGTTGTTTTTTTTAATTTATTTTATTTTATTTTTGAGATGGAGTCTCACTCTGTCGCCCAGGCAGGCGTGCAGTGGTGCCATCTCAGCTCACTGCAGTCTCCGCCTCCTGGACTCAAGCGATTCTCCCGCCTCAGCCTCCTTAGTTGCTGGGATTACAGGCGCCCCCCCATCACACCCATCTAATTTTTATATTTTTAGTAGAGACGGGGTTTCACCATGTTGA	CCCAGTTTGGACCTATTACCCCAACTCAGTGCCTGGTAGCCCCCGTTGTTGTTTTTTTTATTTTATTTTATTTTATTTTTGAGATGGAGTCTCACTCTGTCGCCCAGGCAGGCGTGCAGTGGTGCCATCTCAGCTCACTGCAGTCTCCGCCTCCTGGACTCAAGCGATTCTCCCGCCTCAGCCTCCTTAGTTGCTGGGATTACAGGCGCCCCCCCATCACACCCATCTAATTTTTATATTTTTAGTAGAGACGGGGTTTCACCATGTTGA	60	0.900815	-0.0695364	0.0695364	FALSE	FALSE	TRUE	FALSE	-0.00357301	1	0.166956	FALSE	increasing	-0.0796955	1	-0.0303745	FALSE	reducing	DPYSL2	['neuro']	791	chr8:26636678-26636948	ENSG00000253208.1	EH38E3824528					8-26636739-A-T	10414	0.0687683	0.151338	0.00445564	0.0734323	0.0298721	0.0671732	0.0982091	very common	26636739	A	T	chr8:26636739:A:T					FALSE	26494254	26494255	26494255	chr8:26494255:A:T	CPEB1.H13CORE.0.S.B	55	62	+	3.4078	0.8586	3.969	1	5.666	0.9099	6.2271	1	3.969	1	6.2271	1	0.5612	0.5612	CPEB1	83.6	TRUE									FALSE	FALSE	FALSE	FALSE	[]	0	0	1.219	0.00451481	0.00451481	43													FALSE										FALSE	FALSE	FALSE	FALSE														FALSE	FALSE	repressing_TF_effect	0	3	predicted_repressor	26636738	-0.153794	0.821687	-0.321874	-0.347184	-0.335276	0.238141	0.107736	0.539222	0.443181	0.283558	-0.126219	0.897232	-0.343112	-0.520335	-0.363304	0.511872	0.135024	0.580057	0.443181	0.248346	0.353249	0.988411	0.680793	0.933411	0.40267	0.70478	0.994933	0.970225	0.494232	0.929829	0.186237	0.821856	0.382849	0.566307	0.368419	0.514038	0.415264	0.539222	0.443181	0.283558	0.599367	0.988411	0.909176	0.933411	0.799028	0.732646	0.994933	0.970225	0.494232	0.929829	0.231825	0.480134	0.994933	RNA_SEQ	TRUE	-1.70505	-1.16667	6.4	1.9736	7.125	DNASE:fibroblast of the aortic adventitia female	-0.727804	-0.699549	-0.516667	0.727804	1.14925	ATAC:BM1077-MCP / Bone Marrow CD34+ / pDC	-0.177037	-0.121212	7.80952	0.967887	10	CHIP:H3K27ac:HUES64	-0.554483	-0.5	10	1.47439	10	CAGE:substantia nigra - adult,	-0.142516	-0.169789	5.21348	1.25483	5.21348	CHIP:H3K36me3:neurosphere embryo (15 weeks) originated from ganglionic eminence	-0.0612194	-0.119598	6.25	1.35052	6.25	CAGE:thalamus - adult,	-0.41724	-0.25	10	1.15584	10	CAGE:substantia nigra - adult,	TRUE	-0.213095	0.479	TRUE	-0.213127	0.462	TRUE	0.249023	0.237305	-0.0117188	TRUE	0.0117188	-0.0105084	0.0105084	0.0137884	0.000149141	TRUE
cardiac_neuro_cava_random:ALT_DPYSL2|ENSG00000092964.18|EH38E3824528_fwd_tile1-1_DPYSL2|ENSG00000092964.18|EH38E3824528|8-26636780-G-A	rs11784967	NC_000008.11:26636779:G:A	cardiac_neuro_cava_random:REF_DPYSL2|ENSG00000092964.18|EH38E3824528_fwd_tile1-1	cardiac_neuro_cava_random:ALT_DPYSL2|ENSG00000092964.18|EH38E3824528_fwd_tile1-1_DPYSL2|ENSG00000092964.18|EH38E3824528|8-26636780-G-A	chr8	26636678	26636948	+	CCCAGTTTGGACCTATTACCCCAACTCAGTGCCTGGTAGCCCCCGTTGTTGTTTTTTTTAATTTATTTTATTTTATTTTTGAGATGGAGTCTCACTCTGTCGCCCAGGCAGGCGTGCAGTGGTGCCATCTCAGCTCACTGCAGTCTCCGCCTCCTGGACTCAAGCGATTCTCCCGCCTCAGCCTCCTTAGTTGCTGGGATTACAGGCGCCCCCCCATCACACCCATCTAATTTTTATATTTTTAGTAGAGACGGGGTTTCACCATGTTGA	CCCAGTTTGGACCTATTACCCCAACTCAGTGCCTGGTAGCCCCCGTTGTTGTTTTTTTTAATTTATTTTATTTTATTTTTGAGATGGAGTCTCACTCTGTCACCCAGGCAGGCGTGCAGTGGTGCCATCTCAGCTCACTGCAGTCTCCGCCTCCTGGACTCAAGCGATTCTCCCGCCTCAGCCTCCTTAGTTGCTGGGATTACAGGCGCCCCCCCATCACACCCATCTAATTTTTATATTTTTAGTAGAGACGGGGTTTCACCATGTTGA	101	0.934524	0.043873	0.043873	FALSE	FALSE	TRUE	FALSE	-0.00357301	1	0.166956	FALSE	increasing	0.0324905	1	0.260443	FALSE	increasing	DPYSL2	['neuro']	750	chr8:26636678-26636948	ENSG00000253208.1	EH38E3824528					8-26636780-G-A	19370	0.127683	0.175987	0.00193573	0.175987	0.180677	0.0480494	0.158501	very common	26636780	G	A	chr8:26636780:G:A					FALSE	26494295	26494296	26494296	chr8:26494296:G:A	ZNF292.H13CORE.0.PSG.A	99	118	-	1.673	0.772	1.817	0.8385	8.845	0.7102	8.989	0.7217	1.817	0.8385	8.989	0.7217	0.144	0.144	ZNF292	56.9	TRUE									FALSE	FALSE	FALSE	FALSE	[]	0	0	1.219	0.00451481	0.00451481	43													FALSE	0.0683051	0.0268875	0.00784825	0.0683051;0.000147297;0.00313128;0.066315667050729	0.0268875;3.6174e-05;-0.00101711;0.0156603228173404	DPYSL2;ADRA1A	5.85177	Artery_Tibial;Breast_Mammary_Tissue	1;-1	TRUE	FALSE	FALSE	FALSE	Height;Mono	0.0012299519992957;0.0019460634194671	1.04727e-05;-1.84945e-05	-1	0.00194606	0.00317602	1.84945e-05	-4.0109e-06	FALSE	FALSE	FALSE	FALSE	Adult height;Monocyte count	FALSE	FALSE	activating_TF_effect	0.333333	6	context_dependent	26636779	0.413497	0.124584	-0.0655438	-0.0762984	-0.0408778	-0.586181	0.0106506	0.385878	0.29238	0.461594	0.431257	-0.0115355	-0.0633608	-0.0805768	-0.0461112	-0.591924	0.0576161	0.37576	0.29238	0.419943	0.743154	0.837063	0.772583	0.790531	0.698927	-0.280661	0.99899	0.963604	0.494232	0.954588	0.429645	0.408382	0.267726	0.259006	0.248168	0.586181	0.421651	0.385878	0.29238	0.461594	0.830022	0.837063	0.93191	0.971741	0.853515	0.772583	0.99899	0.963604	0.494232	0.954588	0.210694	0.384668	0.99899	RNA_SEQ	TRUE	-1.48921	-1	5.33333	1.96445	10	DNASE:AG09319	0.842453	0.818182	1.64815	0.853091	1.64815	ATAC:BM1214-Day0-MCP / Bone Marrow CD34+ / pDC	-0.662227	-0.52	8.29487	1.21418	10	CHIP:H3K36me3:DND-41	-3.23288	-2.58571	3.5	3.34707	10	CAGE:Sertoli Cells,	-0.790753	-0.251984	3.6	1.43756	10	CAGE:neuroectodermal tumor cell line:FU-RPNT-1	-0.903615	-0.408333	3.6	1.51393	10	CAGE:neuroectodermal tumor cell line:FU-RPNT-1	-1.073	-0.703704	8.29487	1.5648	10	CAGE:Adipocyte - breast,	TRUE	-0.087011	0.882	TRUE	-0.242803	0.41	TRUE	0.249023	0.228516	-0.0205078	TRUE	0.0205078	-0.00443001	0.00542971	0.0115204	6.50332e-05	TRUE
cardiac_neuro_cava_random:ALT_DPYSL2|ENSG00000092964.18|EH38E3824528_fwd_tile1-1_DPYSL2|ENSG00000092964.18|EH38E3824528|8-26636792-G-A	rs112120708	NC_000008.11:26636791:G:A	cardiac_neuro_cava_random:REF_DPYSL2|ENSG00000092964.18|EH38E3824528_fwd_tile1-1	cardiac_neuro_cava_random:ALT_DPYSL2|ENSG00000092964.18|EH38E3824528_fwd_tile1-1_DPYSL2|ENSG00000092964.18|EH38E3824528|8-26636792-G-A	chr8	26636678	26636948	+	CCCAGTTTGGACCTATTACCCCAACTCAGTGCCTGGTAGCCCCCGTTGTTGTTTTTTTTAATTTATTTTATTTTATTTTTGAGATGGAGTCTCACTCTGTCGCCCAGGCAGGCGTGCAGTGGTGCCATCTCAGCTCACTGCAGTCTCCGCCTCCTGGACTCAAGCGATTCTCCCGCCTCAGCCTCCTTAGTTGCTGGGATTACAGGCGCCCCCCCATCACACCCATCTAATTTTTATATTTTTAGTAGAGACGGGGTTTCACCATGTTGA	CCCAGTTTGGACCTATTACCCCAACTCAGTGCCTGGTAGCCCCCGTTGTTGTTTTTTTTAATTTATTTTATTTTATTTTTGAGATGGAGTCTCACTCTGTCGCCCAGGCAGGCATGCAGTGGTGCCATCTCAGCTCACTGCAGTCTCCGCCTCCTGGACTCAAGCGATTCTCCCGCCTCAGCCTCCTTAGTTGCTGGGATTACAGGCGCCCCCCCATCACACCCATCTAATTTTTATATTTTTAGTAGAGACGGGGTTTCACCATGTTGA	113	0.949427	0.0388521	0.0388521	FALSE	FALSE	TRUE	FALSE	-0.00357301	1	0.166956	FALSE	increasing	0.0280291	1	0.248878	FALSE	increasing	DPYSL2	['neuro']	738	chr8:26636678-26636948	ENSG00000253208.1	EH38E3824528					8-26636792-G-A	19030	0.125268	0.293989	0.0108025	0.0610868	0.0338055	0.293989	0.0677233	very common	26636792	G	A	chr8:26636792:G:A					FALSE	26494307	26494308	26494308	chr8:26494308:G:A	TEAD1.H13CORE.0.PSM.A	107	119	-	2.001	0.5136	3.001	0.7703	6.641	0.7295	7.641	0.8394	3.001	0.7703	7.641	0.8394	1	1	TEAD1	76.5	TRUE									FALSE	FALSE	FALSE	FALSE	[]	0	0	1.219	0.00451481	0.00451481	43													FALSE										FALSE	FALSE	FALSE	FALSE														FALSE	TRUE	activating_TF_effect	0.571429	7	context_dependent	26636791	0.0401882	0.496102	0.0647193	0.167208	0.110536	-0.246029	-0.000800336	0.478243	0.252092	0.359912	0.0691056	0.520133	0.0920268	0.204714	0.171333	-0.575452	-0.0461112	0.488466	0.252092	0.28909	0.668219	0.923901	0.811199	0.879325	0.790531	0.698927	0.989667	0.964404	0.37576	0.9132	0.147263	0.509762	0.254298	0.289252	0.360786	0.515453	0.405288	0.478243	0.252092	0.359912	0.668219	0.923901	0.951345	0.898633	0.799028	0.743154	0.989667	0.964404	0.37576	0.9132	0.183902	0.405484	0.989667	RNA_SEQ	TRUE	0.287663	0.563492	6.85714	1.75573	10	DNASE:fibroblast of dermis female adult	-0.292181	-0.033979	0.851852	0.673351	1.66667	ATAC:BM1137-GMP3-high-ATAC-2 / Bone Marrow CD34+ / GMP-C	-0.191736	-0.0810811	10	1.35343	10	CHIP:H3K36me3:endothelial cell of umbilical vein male newborn	-2.00767	-1.72381	5.125	2.52879	10	CAGE:Endothelial Cells - Aortic,	0.0911017	0.0359294	5.8	1.47494	8.33333	CAGE:neurofibroma cell line:Hs 53.T	0.131549	0.0330087	5.8	1.57977	8.33333	CAGE:neurofibroma cell line:Hs 53.T	-0.349172	-0.147059	10	1.54433	10	CAGE:CD14+ monocyte derived endothelial progenitor cells,	TRUE	0.091334	2.015	TRUE	0.514096	5.608	TRUE	0.249023	0.189453	-0.0595703	TRUE	0.0595703	-0.00847932	0.00893689	0.0102019	9.54735e-05	TRUE
cardiac_neuro_cava_random:ALT_DPYSL2|ENSG00000092964.18|EH38E3824528_fwd_tile1-1_DPYSL2|ENSG00000092964.18|EH38E3824528|8-26636843-C-T	rs139510735	NC_000008.11:26636842:C:T	cardiac_neuro_cava_random:REF_DPYSL2|ENSG00000092964.18|EH38E3824528_fwd_tile1-1	cardiac_neuro_cava_random:ALT_DPYSL2|ENSG00000092964.18|EH38E3824528_fwd_tile1-1_DPYSL2|ENSG00000092964.18|EH38E3824528|8-26636843-C-T	chr8	26636678	26636948	+	CCCAGTTTGGACCTATTACCCCAACTCAGTGCCTGGTAGCCCCCGTTGTTGTTTTTTTTAATTTATTTTATTTTATTTTTGAGATGGAGTCTCACTCTGTCGCCCAGGCAGGCGTGCAGTGGTGCCATCTCAGCTCACTGCAGTCTCCGCCTCCTGGACTCAAGCGATTCTCCCGCCTCAGCCTCCTTAGTTGCTGGGATTACAGGCGCCCCCCCATCACACCCATCTAATTTTTATATTTTTAGTAGAGACGGGGTTTCACCATGTTGA	CCCAGTTTGGACCTATTACCCCAACTCAGTGCCTGGTAGCCCCCGTTGTTGTTTTTTTTAATTTATTTTATTTTATTTTTGAGATGGAGTCTCACTCTGTCGCCCAGGCAGGCGTGCAGTGGTGCCATCTCAGCTCACTGCAGTCTCCGCCTCCTGGACTCAAGTGATTCTCCCGCCTCAGCCTCCTTAGTTGCTGGGATTACAGGCGCCCCCCCATCACACCCATCTAATTTTTATATTTTTAGTAGAGACGGGGTTTCACCATGTTGA	164	0.905392	0.0630191	0.0630191	FALSE	FALSE	TRUE	FALSE	-0.00357301	1	0.166956	FALSE	increasing	0.0537269	1	0.315494	FALSE	increasing	DPYSL2	['neuro']	687	chr8:26636678-26636948	ENSG00000253208.1	EH38E3824528					8-26636843-C-T	4605	0.0302797	0.106463	0	0.000147011	0	0.106463	0	common	26636843	C	T	chr8:26636843:C:T					FALSE	26494358	26494359	26494359	chr8:26494359:C:T	ZN433.H13CORE.0.P.C	151	173	-	1.7139	0.7127	2.3629	0.9826	9.7348	0.6977	10.3838	0.7442	2.3629	0.9826	10.3838	0.7442	0.649	0.649	ZNF433	26	TRUE									FALSE	FALSE	FALSE	FALSE	[]	0	0	1.219	0.00451481	0.00451481	43													FALSE										FALSE	FALSE	FALSE	FALSE														FALSE	FALSE	activating_TF_effect			not_enough_data	26636842	0.274821	0.0717643	-0.0323256	-0.028656	0.12766	0.0835954	0.101846	0.450877	0.428671	0.376406	0.343112	0.109152	0.0115355	-0.0115355	0.193636	0.0879116	0.148854	0.448274	0.428671	0.308419	0.865561	0.698927	0.837063	0.777192	0.840483	0.94306	0.993622	0.979225	0.681652	0.925176	0.316069	0.22741	0.313642	0.257633	0.445498	0.82252	0.431705	0.450877	0.428671	0.376406	0.865561	0.698927	0.971741	0.928809	0.840483	0.94306	0.993622	0.979225	0.681652	0.925176	0.25236	0.416485	0.993622	RNA_SEQ	TRUE	-0.83363	-0.6	7.5	1.46446	7.6	DNASE:CD14-positive monocyte male adult (21 year)	-0.188133	-0.079286	0.615385	0.527325	1.24561	ATAC:BM1137-GMP3-high-ATAC-2 / Bone Marrow CD34+ / GMP-C	-0.675644	-0.615385	10	1.18589	10	CHIP:H3K79me2:CD14-positive monocyte female	-0.139043	-0.75	10	2.15659	10	CAGE:brain, adult, pool1	-0.519382	-0.455487	10	1.41833	10	CAGE:brain, adult, pool1	-0.0845173	-0.395946	10	1.7649	10	CAGE:brain, adult, pool1	-0.630332	-0.622951	10	1.33656	10	CAGE:CD14+ monocyte derived endothelial progenitor cells,	TRUE	-0.275052	0.352	TRUE	-0.428559	0.199	TRUE	0.249023	0.277344	0.0283203	TRUE	0.0283203	-0.0291291	0.0291291	0.0109144	0.000321482	TRUE
cardiac_neuro_cava_random:ALT_DPYSL2|ENSG00000092964.18|EH38E2619179_fwd_tile1-1_DPYSL2|ENSG00000092964.18|EH38E2619179|8-26637784-C-T	rs71519607	NC_000008.11:26637783:C:T	cardiac_neuro_cava_random:REF_DPYSL2|ENSG00000092964.18|EH38E2619179_fwd_tile1-1	cardiac_neuro_cava_random:ALT_DPYSL2|ENSG00000092964.18|EH38E2619179_fwd_tile1-1_DPYSL2|ENSG00000092964.18|EH38E2619179|8-26637784-C-T	chr8	26637653	26637923	+	AGAAGGAAAGCTCTGTAAGGGAGTATTAATTGTTTGCCTCCAGGATCAGTATTCATTCTTGGATCAAACCCCAGCTCCACTGTACACCAGCCACGTGATGCTGGGTGCTTCCTCATCATCTCCACATGTCCTTTTGCCATCTGCAAGGGGAGGATAGTAACCATGACTCATCTCACAGGGTGATGATGATGTGTACATGAGATATTGCAGGTAAAGATGGAGATGAGAAGCGTGACCAGTTATTGTGACTACAGGATGAAGGGGCTGGTC	AGAAGGAAAGCTCTGTAAGGGAGTATTAATTGTTTGCCTCCAGGATCAGTATTCATTCTTGGATCAAACCCCAGCTCCACTGTACACCAGCCACGTGATGCTGGGTGCTTCCTCATCATCTCCACATGTCTTTTTGCCATCTGCAAGGGGAGGATAGTAACCATGACTCATCTCACAGGGTGATGATGATGTGTACATGAGATATTGCAGGTAAAGATGGAGATGAGAAGCGTGACCAGTTATTGTGACTACAGGATGAAGGGGCTGGTC	130	0.778489	0.0987844	0.0987844	FALSE	FALSE	TRUE	FALSE	0.164685	1	0.603127	FALSE	increasing	0.248061	1	0.819262	FALSE	increasing	DPYSL2	['neuro']	254	chr8:26637653-26637923	ENSG00000253208.1	EH38E2619179					8-26637784-C-T	7984	0.0524732	0.0751765	0.000576701	0.0751765	0.127431	0.0134366	0.0325836	very common	26637784	C	T	chr8:26637784:C:T					FALSE	26495299	26495300	26495300	chr8:26495300:C:T	FEZF1.H13CORE.0.P.B	125	136	+	2.009	0.7533	1.372	0.5144	6.935	0.8298	6.298	0.7536	2.009	0.7533	6.935	0.8298	-0.637	0.637	FEZF1	270.1	TRUE									FALSE	TRUE	TRUE	FALSE	['MYCN', 'BRD4', 'SREBP2', 'EHF', 'ARID1A', 'FOXA2', 'MED1', 'GATA4', 'NKX3-1', 'FOSL1', 'MNT', 'HOXB13', 'CTBP1', 'USF2', 'RAD51', 'USF1', 'MITF', 'XBP1', 'NFIC', 'PLAG1', 'ATF3', 'MXI1', 'MYC', 'AR', 'SMARCA4', 'MAX', 'BHLHE40', 'CTCF', 'FOSL2', 'CREB1', 'PDX1', 'ARID1B', 'KDM1A', 'JUNB', 'ZEB2', 'RCOR1', 'CLOCK', 'NFE2L2', 'GATA2', 'NANOG', 'FOS', 'GATA3', 'TCF3', 'TAL1', 'MAFB', 'NFKB1', 'HIF1A', 'JUN', 'CREBBP', 'FOXL2', 'DAXX', 'JUND', 'ZNF366', 'STAT3', 'ZEB1', 'ESR1', 'SMAD2-3', 'NR3C1', 'SMAD4', 'SMARCA4']	60	59	1.892	0.00700741	0.00700741	43													FALSE										FALSE	FALSE	FALSE	FALSE	WHRadjBMI	0.0010356144814999	7.41866e-06	-1	0.00103561	0.00103561	7.41866e-06	7.41866e-06	FALSE	FALSE	FALSE	FALSE	Waist-to-hip ratio (adjusted by BMI)	FALSE	FALSE	repressing_TF_effect	0.5	6	context_dependent	26637783	-0.154474	-0.173047	-0.0771913	-0.364894	-0.124553	-0.792462	-0.195817	0.550793	0.849785	0.283272	-0.0576161	-0.677674	-0.148854	-0.635053	-0.449849	-0.953442	-0.21574	0.591254	0.849785	0.248346	0.986702	0.970426	0.971741	0.987298	0.991974	0.847126	0.988142	0.975119	0.903609	0.965188	0.51745	0.791187	0.587644	0.649839	0.757383	0.93365	0.435494	0.550793	0.849785	0.283272	0.986702	0.985088	0.971741	0.991401	0.994315	0.98328	0.988142	0.975119	0.903609	0.965188	0.0370637	0.513928	0.994315	DNASE	TRUE	1.88913	1.2	10	3.03675	10	DNASE:H1-hESC	4.00126	3.91106	7.64912	4.00126	7.64912	ATAC:BM1137-GMP3-high-ATAC-2 / Bone Marrow CD34+ / GMP-C	0.207074	0.190476	10	1.67354	10	CHIP:H3K27ac:keratinocyte female	-1.37359	-0.666667	10	3.18238	10	CAGE:medulla oblongata, adult, pool1	-0.537435	-0.087037	2.8	1.69531	10	CAGE:neuroepithelioma cell line:SK-N-MC	-0.624618	-0.149742	5.25	1.81785	10	CAGE:neuroepithelioma cell line:SK-N-MC	0.237788	0.2	10	2.03204	10	CAGE:Basophils,	TRUE	-0.236058	0.427	TRUE	-1.09061	0.018	TRUE	0.660156	0.550781	-0.109375	TRUE	0.109375	-0.0305913	0.0305913	0.015731	0.000490647	TRUE
cardiac_neuro_cava_random:ALT_DPYSL2|ENSG00000092964.18|EH38E2619179_fwd_tile1-1_DPYSL2|ENSG00000092964.18|EH38E2619179|8-26637805-G-A	rs1167391297	NC_000008.11:26637804:G:A	cardiac_neuro_cava_random:REF_DPYSL2|ENSG00000092964.18|EH38E2619179_fwd_tile1-1	cardiac_neuro_cava_random:ALT_DPYSL2|ENSG00000092964.18|EH38E2619179_fwd_tile1-1_DPYSL2|ENSG00000092964.18|EH38E2619179|8-26637805-G-A	chr8	26637653	26637923	+	AGAAGGAAAGCTCTGTAAGGGAGTATTAATTGTTTGCCTCCAGGATCAGTATTCATTCTTGGATCAAACCCCAGCTCCACTGTACACCAGCCACGTGATGCTGGGTGCTTCCTCATCATCTCCACATGTCCTTTTGCCATCTGCAAGGGGAGGATAGTAACCATGACTCATCTCACAGGGTGATGATGATGTGTACATGAGATATTGCAGGTAAAGATGGAGATGAGAAGCGTGACCAGTTATTGTGACTACAGGATGAAGGGGCTGGTC	AGAAGGAAAGCTCTGTAAGGGAGTATTAATTGTTTGCCTCCAGGATCAGTATTCATTCTTGGATCAAACCCCAGCTCCACTGTACACCAGCCACGTGATGCTGGGTGCTTCCTCATCATCTCCACATGTCCTTTTGCCATCTGCAAGGGGAAGATAGTAACCATGACTCATCTCACAGGGTGATGATGATGTGTACATGAGATATTGCAGGTAAAGATGGAGATGAGAAGCGTGACCAGTTATTGTGACTACAGGATGAAGGGGCTGGTC	151	0.346598	0.240168	0.240168	FALSE	FALSE	TRUE	FALSE	0.164685	1	0.603127	FALSE	increasing	0.389074	0.524972	1.18481	FALSE	increasing	DPYSL2	['neuro']	275	chr8:26637653-26637923	ENSG00000253208.1	EH38E2619179	548.756	123_DNASE:K562	['enformer_high']	enformer_high	8-26637805-G-A	1	6.57013e-06	1.46977e-05	0	1.46977e-05	0	0	0	singleton	26637805	G	A	chr8:26637805:G:A					FALSE	26495320	26495321	26495321	chr8:26495321:G:A	ZNF41.H13CORE.0.P.C	146	170	+	1.6566	0.5961	2.5646	0.9229	11.4574	0.6997	12.3654	0.7552	2.5646	0.9229	12.3654	0.7552	0.908	0.908	ZNF41	13.3	TRUE									FALSE	TRUE	TRUE	FALSE	['MYCN', 'BRD4', 'SREBP2', 'EHF', 'ARID1A', 'FOXA2', 'MED1', 'GATA4', 'NKX3-1', 'FOSL1', 'MNT', 'HOXB13', 'CTBP1', 'USF2', 'RAD51', 'USF1', 'MITF', 'XBP1', 'NFIC', 'PLAG1', 'ATF3', 'MXI1', 'MYC', 'AR', 'SMARCA4', 'MAX', 'BHLHE40', 'CTCF', 'FOSL2', 'CREB1', 'PDX1', 'ARID1B', 'KDM1A', 'JUNB', 'ZEB2', 'RCOR1', 'CLOCK', 'NFE2L2', 'GATA2', 'NANOG', 'FOS', 'GATA3', 'TCF3', 'TAL1', 'MAFB', 'NFKB1', 'HIF1A', 'JUN', 'CREBBP', 'FOXL2', 'DAXX', 'JUND', 'ZNF366', 'STAT3', 'ZEB1', 'ESR1', 'SMAD2-3', 'NR3C1', 'SMAD4', 'SMARCA4']	60	59	1.892	0.00700741	0.00700741	43													FALSE										FALSE	FALSE	FALSE	FALSE														FALSE	FALSE	activating_TF_effect			not_enough_data	26637804	0.519433	0.84681	0.155392	0.351888	-0.159291	0.976056	0.0483098	0.890077	0.963582	0.415505	0.937726	0.970426	0.631586	0.692978	-0.494645	0.994479	0.0805768	0.979225	0.963582	0.365	0.999931	0.999887	0.99998	0.99998	0.999879	0.99965	0.999966	0.997844	0.975672	0.970225	0.882347	0.925059	0.811192	0.721253	0.794571	0.976056	0.484246	0.890077	0.963582	0.415505	0.999931	0.999887	0.99998	0.99998	0.999879	0.99965	0.999966	0.997844	0.975672	0.970225	0.241133	0.615609	0.99998	CHIP_TF	TRUE	0.526836	0.75	10	6.75832	10	DNASE:chorion	9.16317	10	10	9.16317	10	ATAC:BM0106-UNK-ATAC-2 / Bone Marrow CD34+ / UNK	0.795381	0.901408	10	6.32369	10	CHIP:H3K4me3:GM12878	2.85323	5.46429	10	7.56264	10	CAGE:Clontech Human Universal Reference Total RNA, pool1	1.30694	0.907741	10	5.49479	10	DNASE:brain microvascular endothelial cell	0.675468	0.654762	10	5.68832	10	DNASE:astrocyte of the cerebellum	1.02418	1.30769	10	6.53295	10	ATAC:BM0106-UNK-ATAC-2 / Bone Marrow CD34+ / UNK	TRUE	0.178383	2.881	TRUE	0.21512	2.422	TRUE	0.660156	0.316406	-0.34375	TRUE	0.34375	-0.0299425	0.0299425	0.0152657	0.000474522	TRUE
cardiac_neuro_cava_random:ALT_DPYSL2|ENSG00000092964.18|EH38E3824534_fwd_tile1-1_DPYSL2|ENSG00000092964.18|EH38E3824534|8-26641081-G-T	rs1803029684	NC_000008.11:26641080:G:T	cardiac_neuro_cava_random:REF_DPYSL2|ENSG00000092964.18|EH38E3824534_fwd_tile1-1	cardiac_neuro_cava_random:ALT_DPYSL2|ENSG00000092964.18|EH38E3824534_fwd_tile1-1_DPYSL2|ENSG00000092964.18|EH38E3824534|8-26641081-G-T	chr8	26640976	26641246	+	AGAGAGAAGGGGAATCCAGCTCCTCATAGAGCAGCTCCCCACCCCAAGCTGAGTTGTGTTTCGCAGGGAGAGATAAGCCTGTGGTCAGCAGCATTCATCCCCATGGTATTCAGGCCACTTTCCAAGAACCAGCCCCTCCTTGTACTTAAGTTTCTAGAGGCAGGGCCGAGGAGCAGGCACAGGGAGAGGATGAGCGTCGGCAAGTTACAGGAAACTCAGGAAAATGTTTATGTGTGTCCAGGGATTTTCAGAGACTATCCAGCCATTCTT	AGAGAGAAGGGGAATCCAGCTCCTCATAGAGCAGCTCCCCACCCCAAGCTGAGTTGTGTTTCGCAGGGAGAGATAAGCCTGTGGTCAGCAGCATTCATCCCCATTGTATTCAGGCCACTTTCCAAGAACCAGCCCCTCCTTGTACTTAAGTTTCTAGAGGCAGGGCCGAGGAGCAGGCACAGGGAGAGGATGAGCGTCGGCAAGTTACAGGAAACTCAGGAAAATGTTTATGTGTGTCCAGGGATTTTCAGAGACTATCCAGCCATTCTT	104	0.680913	-0.227013	0.227013	FALSE	FALSE	TRUE	FALSE	-0.27018	1	-0.524163	FALSE	reducing	-0.501513	1	-1.12384	FALSE	reducing	DPYSL2	['neuro']	3551	chr8:26640976-26641246	ENSG00000253208.1	EH38E3824534	521.365	102_DNASE:dermis microva	['enformer_high']	enformer_high	8-26641081-G-T	1	6.57099e-06	1.46985e-05	0	1.46985e-05	0	0	0	singleton	26641081	G	T	chr8:26641081:G:T					FALSE	26498596	26498597	26498597	chr8:26498597:G:T	GLI4.H13CORE.0.P.C	98	120	+	1.8156	0.9532	1.7104	0.8979	9.9749	0.7736	9.8697	0.7655	1.8156	0.9532	9.9749	0.7736	-0.1052	0.1052	GLI4	23.1	TRUE	brain_microvascular_endothelial_cell;brain_pericyte;midbrain_ENCDO240JUB_ENCFF325QQS	ADRA1A;BNIP3L;DPYSL2;EBF2;EPHX2;PPP2R2A;SDAD1P1;STMN4	0.264165756619322;0.3061817015351808;0.3592569850782776;0.3758629854477571;0.4071176778546825;0.4076007884686067;0.4189281038937983;0.4904649993432662;0.5826602362943516;0.8455043274525309	63152;224409;257969;258022;349485;595851;617193;849755	Right_ventricle_myocardium_inferior;Right_ventricle_myocardium_superior;cardiac_fibroblast;cardiac_septum;left_cardiac_atrium;left_ventricle_myocardium_inferior;left_ventricle_myocardium_superior;right_cardiac_atrium;smooth_muscle_cell_of_the_brain_vasculature	ADRA1A;DPYSL2;PNMA2	0.2259443496327593;0.2320259759196411;0.2887162246241198;0.3130575775854208;0.3166223214213507;0.3181200375241567;0.3437597359490252;0.3497753225248308;0.3702491127662822;0.3783711112011745;0.4008757206457949;0.4065374842543737;0.4080368017685513;0.4348198083704528;0.4930717914855078;0.4970886145949351;0.4974875064587434;0.5019666534484605;0.5136561823118913;0.561457143898733;0.6325619996900309	63152;127008;224409	FALSE	TRUE	TRUE	FALSE	['KLF17', 'ZNF274', 'CDKN1B', 'TAF1', 'KMT2C', 'CTBP1', 'SMC3', 'INO80', 'PRDM10', 'SMARCA4', 'KDM1A', 'HMGB1', 'TEAD1', 'SS18', 'SMARCB1', 'ELF1', 'MAZ', 'NFIC', 'ARID1A', 'GATA6', 'GATA4', 'IRF1', 'ZBTB7A', 'MED1', 'FOXA2', 'L3MBTL2', 'SMAD3', 'GATA2', 'KMT2D', 'FOXA1', 'YY1AP1', 'MLLT1', 'STAG1', 'MTA3', 'ARID1B', 'TEAD4', 'KMT2B-D', 'GLIS1', 'UBTF', 'ZEB2', 'FOSL1', 'EHF', 'JUN', 'TP53', 'SOX6', 'ETV1', 'BRD9', 'ESRRA', 'NCOR1', 'MAML1', 'NR3C1', 'GATA1', 'NEUROD1', 'DPF2', 'CBFA2T3', 'INTS11', 'JUND', 'STAT3', 'ZFP36', 'JUNB', 'RUNX1', 'ZMYND8', 'RREB1', 'HNF4A', 'RXRA', 'SMARCC1', 'SMARCA2', 'OTX2', 'FOSL2', 'VEZF1', 'BICRA', 'HDAC1', 'LEF1', 'NELFE', 'PGR', 'RAD21', 'SIN3A', 'HOXA3', 'TAL1', 'HDAC2', 'VDR', 'BHLHE40', 'AR', 'YAP1', 'TBP', 'TCF3', 'SMAD1', 'SOX2', 'HOXB8', 'GPS2', 'ZKSCAN1', 'RNF2', 'SP1', 'CTCFL', 'FOS', 'YY1', 'FOXL2', 'STAT5A', 'HSF1', 'GFI1B', 'E2F4', 'ATF7', 'MAFK', 'RCOR1', 'MED12', 'SS18-SSX', 'SMARCE1', 'ATRX', 'MYCN', 'KLF9', 'SUPT5H', 'MXI1', 'NFKB1', 'CREBBP', 'HNF1A', 'NFIA', 'MYC', 'IRF2', 'EP300', 'TWIST1', 'HNRNPLL', 'TBL1XR1', 'BCL11A', 'KLF1', 'REST', 'NR2F1', 'CDK8', 'RELA', 'TP63', 'ETS1', 'HIF1A', 'NFE2L2', 'HNRNPH1', 'MAX', 'BMI1', 'ZEB1', 'RBBP5', 'CDK8', 'SIN3A', 'RAD21', 'TBP']	141	137	1.7	0.0062963	0.0062963	36													FALSE										FALSE	FALSE	FALSE	FALSE														FALSE	FALSE	activating_TF_effect			not_enough_data	26641080	-0.813285	-0.811383	-0.163723	-0.229838	-0.702298	-0.986299	0.0635411	0.885366	0.766358	0.541442	-0.957501	-0.997216	-0.891761	-0.648619	-0.998029	-0.998619	0.103452	0.981447	0.766358	0.528808	0.994048	0.996413	0.99998	0.999234	0.99957	-0.881915	0.999729	0.998944	0.94705	0.987952	0.878799	0.972168	0.929628	0.783928	0.937198	0.986299	0.52114	0.885366	0.766358	0.541442	0.999947	0.999955	0.99998	0.99998	0.999971	0.999961	0.999949	0.998944	0.94705	0.987952	0.296544	0.723315	0.99998	CHIP_TF	TRUE	-4.41487	-10	10	8.58246	10	DNASE:frontal cortex male adult (27 years) and male adult (35 years)	5.81509	10	10	8.72194	10	ATAC:BM0106-UNK-ATAC-2 / Bone Marrow CD34+ / UNK	-1.38282	-5.01515	10	8.64285	10	CHIP:CTCF:MCF-7	-1.21274	-4.47222	10	8.72388	10	CAGE:adipose tissue, adult, pool1	-0.82162	-1.81647	10	8.31834	10	DNASE:brain microvascular endothelial cell	-1.06068	-2.65651	10	8.37989	10	DNASE:frontal cortex male adult (27 years) and male adult (35 years)	-1.73349	-6.34783	10	8.64507	10	ATAC:BM0106-UNK-ATAC-2 / Bone Marrow CD34+ / UNK	TRUE	0.107527	2.159	TRUE	0.156351	1.944	TRUE	-0.322266	-0.333984	-0.0117188	TRUE	0.0117188	-0.0173521	0.0173521	0.0108085	0.000189501	TRUE
cardiac_neuro_cava_random:ALT_DPYSL2|ENSG00000092964.18|EH38E3824534_fwd_tile1-1_DPYSL2|ENSG00000092964.18|EH38E3824534|8-26641135-G-C	rs17055585	NC_000008.11:26641134:G:C	cardiac_neuro_cava_random:REF_DPYSL2|ENSG00000092964.18|EH38E3824534_fwd_tile1-1	cardiac_neuro_cava_random:ALT_DPYSL2|ENSG00000092964.18|EH38E3824534_fwd_tile1-1_DPYSL2|ENSG00000092964.18|EH38E3824534|8-26641135-G-C	chr8	26640976	26641246	+	AGAGAGAAGGGGAATCCAGCTCCTCATAGAGCAGCTCCCCACCCCAAGCTGAGTTGTGTTTCGCAGGGAGAGATAAGCCTGTGGTCAGCAGCATTCATCCCCATGGTATTCAGGCCACTTTCCAAGAACCAGCCCCTCCTTGTACTTAAGTTTCTAGAGGCAGGGCCGAGGAGCAGGCACAGGGAGAGGATGAGCGTCGGCAAGTTACAGGAAACTCAGGAAAATGTTTATGTGTGTCCAGGGATTTTCAGAGACTATCCAGCCATTCTT	AGAGAGAAGGGGAATCCAGCTCCTCATAGAGCAGCTCCCCACCCCAAGCTGAGTTGTGTTTCGCAGGGAGAGATAAGCCTGTGGTCAGCAGCATTCATCCCCATGGTATTCAGGCCACTTTCCAAGAACCAGCCCCTCCTTGTACTTAAGTTTCTAGACGCAGGGCCGAGGAGCAGGCACAGGGAGAGGATGAGCGTCGGCAAGTTACAGGAAACTCAGGAAAATGTTTATGTGTGTCCAGGGATTTTCAGAGACTATCCAGCCATTCTT	158	0.913509	0.0906383	0.0906383	FALSE	FALSE	TRUE	FALSE	-0.27018	1	-0.524163	FALSE	reducing	-0.185251	1	-0.304004	FALSE	reducing	DPYSL2	['neuro']	3605	chr8:26640976-26641246	ENSG00000253208.1	EH38E3824534					8-26641135-G-C	5428	0.0356795	0.122295	0	0.000764504	0	0.122295	0.0100923	common	26641135	G	C	chr8:26641135:G:C					FALSE	26498650	26498651	26498651	chr8:26498651:G:C	KLF16.H13CORE.1.P.B	156	178	+	1.973	0.866	1.3443	0.5901	10.001	0.6718	9.3724	0.6295	1.973	0.866	10.001	0.6718	-0.6287	0.6287	KLF16	135	TRUE	brain_microvascular_endothelial_cell;brain_pericyte;midbrain_ENCDO240JUB_ENCFF325QQS	ADRA1A;BNIP3L;DPYSL2;EBF2;EPHX2;PPP2R2A;SDAD1P1;STMN4	0.264165756619322;0.3061817015351808;0.3592569850782776;0.3758629854477571;0.4071176778546825;0.4076007884686067;0.4189281038937983;0.4904649993432662;0.5826602362943516;0.8455043274525309	63152;224409;257969;258022;349485;595851;617193;849755	Right_ventricle_myocardium_inferior;Right_ventricle_myocardium_superior;cardiac_fibroblast;cardiac_septum;left_cardiac_atrium;left_ventricle_myocardium_inferior;left_ventricle_myocardium_superior;right_cardiac_atrium;smooth_muscle_cell_of_the_brain_vasculature	ADRA1A;DPYSL2;PNMA2	0.2259443496327593;0.2320259759196411;0.2887162246241198;0.3130575775854208;0.3166223214213507;0.3181200375241567;0.3437597359490252;0.3497753225248308;0.3702491127662822;0.3783711112011745;0.4008757206457949;0.4065374842543737;0.4080368017685513;0.4348198083704528;0.4930717914855078;0.4970886145949351;0.4974875064587434;0.5019666534484605;0.5136561823118913;0.561457143898733;0.6325619996900309	63152;127008;224409	FALSE	TRUE	TRUE	FALSE	['KLF17', 'ZNF274', 'CDKN1B', 'TAF1', 'KMT2C', 'CTBP1', 'SMC3', 'INO80', 'PRDM10', 'SMARCA4', 'KDM1A', 'HMGB1', 'TEAD1', 'SS18', 'SMARCB1', 'ELF1', 'MAZ', 'NFIC', 'ARID1A', 'GATA6', 'GATA4', 'IRF1', 'ZBTB7A', 'MED1', 'FOXA2', 'L3MBTL2', 'SMAD3', 'GATA2', 'KMT2D', 'FOXA1', 'YY1AP1', 'MLLT1', 'STAG1', 'MTA3', 'ARID1B', 'TEAD4', 'KMT2B-D', 'GLIS1', 'UBTF', 'ZEB2', 'FOSL1', 'EHF', 'JUN', 'TP53', 'SOX6', 'ETV1', 'BRD9', 'ESRRA', 'NCOR1', 'MAML1', 'NR3C1', 'GATA1', 'NEUROD1', 'DPF2', 'CBFA2T3', 'INTS11', 'JUND', 'STAT3', 'ZFP36', 'JUNB', 'RUNX1', 'ZMYND8', 'RREB1', 'HNF4A', 'RXRA', 'SMARCC1', 'SMARCA2', 'OTX2', 'FOSL2', 'VEZF1', 'BICRA', 'HDAC1', 'LEF1', 'NELFE', 'PGR', 'RAD21', 'SIN3A', 'HOXA3', 'TAL1', 'HDAC2', 'VDR', 'BHLHE40', 'AR', 'YAP1', 'TBP', 'TCF3', 'SMAD1', 'SOX2', 'HOXB8', 'GPS2', 'ZKSCAN1', 'RNF2', 'SP1', 'CTCFL', 'FOS', 'YY1', 'FOXL2', 'STAT5A', 'HSF1', 'GFI1B', 'E2F4', 'ATF7', 'MAFK', 'RCOR1', 'MED12', 'SS18-SSX', 'SMARCE1', 'ATRX', 'MYCN', 'KLF9', 'SUPT5H', 'MXI1', 'NFKB1', 'CREBBP', 'HNF1A', 'NFIA', 'MYC', 'IRF2', 'EP300', 'TWIST1', 'HNRNPLL', 'TBL1XR1', 'BCL11A', 'KLF1', 'REST', 'NR2F1', 'CDK8', 'RELA', 'TP63', 'ETS1', 'HIF1A', 'NFE2L2', 'HNRNPH1', 'MAX', 'BMI1', 'ZEB1', 'RBBP5', 'CDK8', 'SIN3A', 'RAD21', 'TBP']	141	137	1.7	0.0062963	0.0062963	36													FALSE	0.0230577	0.0128255	-0.0104457	0.0169952;0.0230577141147301	-0.0128255;-0.0080658419056583	PNMA2	3.81859	Colon_Transverse	0;-1	TRUE	FALSE	FALSE	FALSE														FALSE	FALSE	repressing_TF_effect	0.621622	37	context_dependent	26641134	-0.901326	0.03313	-0.166546	-0.372135	-0.386045	-0.364388	0.104618	0.567216	0.539651	0.29818	-0.918669	-0.154484	-0.46806	-0.511872	-0.655252	-0.956358	0.160114	0.621526	0.539651	0.244064	-0.485882	0.988931	0.984028	0.922194	0.930376	0.963724	0.996947	0.98417	0.602357	0.965188	0.901326	0.808173	0.72986	0.562901	0.656958	0.925855	0.430479	0.567216	0.539651	0.29818	0.990131	0.988931	0.993322	0.991201	0.989902	0.988674	0.999216	0.98417	0.602357	0.965188	0.253788	0.530148	0.999216	RNA_SEQ	TRUE	-1.27479	-2.5	10	6.83818	10	DNASE:frontal cortex male adult (27 years) and male adult (35 years)	3.74357	4.77778	10	5.74357	10	ATAC:BM0828-MEGA1-A-151109 / Bone Marrow CD34+ / Mega	-1.08759	-0.916667	10	4.59951	10	CHIP:H3K27me3:K562	-3.72348	-5.25	10	6.42016	10	CAGE:Clontech Human Universal Reference Total RNA, pool1	1.1743	0.826087	10	3.97265	10	DNASE:brain microvascular endothelial cell	1.18494	0.913043	10	4.2309	10	DNASE:frontal cortex male adult (27 years) and male adult (35 years)	-1.41877	-1.33333	10	5.10428	10	ATAC:BM0828-MEGA1-A-151109 / Bone Marrow CD34+ / Mega	TRUE	0.273285	3.977	TRUE	0.293798	3.205	TRUE	-0.322266	-0.300781	0.0214844	TRUE	0.0214844	0.0226397	0.0226397	0.013824	0.000317138	TRUE
cardiac_neuro_cava_random:ALT_DPYSL2|ENSG00000092964.18|EH38E3824534_fwd_tile1-1_DPYSL2|ENSG00000092964.18|EH38E3824534|8-26641175-G-A	rs994995905	NC_000008.11:26641174:G:A	cardiac_neuro_cava_random:REF_DPYSL2|ENSG00000092964.18|EH38E3824534_fwd_tile1-1	cardiac_neuro_cava_random:ALT_DPYSL2|ENSG00000092964.18|EH38E3824534_fwd_tile1-1_DPYSL2|ENSG00000092964.18|EH38E3824534|8-26641175-G-A	chr8	26640976	26641246	+	AGAGAGAAGGGGAATCCAGCTCCTCATAGAGCAGCTCCCCACCCCAAGCTGAGTTGTGTTTCGCAGGGAGAGATAAGCCTGTGGTCAGCAGCATTCATCCCCATGGTATTCAGGCCACTTTCCAAGAACCAGCCCCTCCTTGTACTTAAGTTTCTAGAGGCAGGGCCGAGGAGCAGGCACAGGGAGAGGATGAGCGTCGGCAAGTTACAGGAAACTCAGGAAAATGTTTATGTGTGTCCAGGGATTTTCAGAGACTATCCAGCCATTCTT	AGAGAGAAGGGGAATCCAGCTCCTCATAGAGCAGCTCCCCACCCCAAGCTGAGTTGTGTTTCGCAGGGAGAGATAAGCCTGTGGTCAGCAGCATTCATCCCCATGGTATTCAGGCCACTTTCCAAGAACCAGCCCCTCCTTGTACTTAAGTTTCTAGAGGCAGGGCCGAGGAGCAGGCACAGGGAGAGGATGAGCGTCAGCAAGTTACAGGAAACTCAGGAAAATGTTTATGTGTGTCCAGGGATTTTCAGAGACTATCCAGCCATTCTT	198	0.866096	0.115865	0.115865	FALSE	FALSE	TRUE	FALSE	-0.27018	1	-0.524163	FALSE	reducing	-0.161744	1	-0.243066	FALSE	reducing	DPYSL2	['neuro']	3645	chr8:26640976-26641246	ENSG00000253208.1	EH38E3824534	672.48	109_DNASE:fibroblast of	['enformer_high']	enformer_high	8-26641175-G-A	1	6.57237e-06	1.46994e-05	0	1.46994e-05	0	0	0	singleton	26641175	G	A	chr8:26641175:G:A					FALSE	26498690	26498691	26498691	chr8:26498691:G:A	MAFG.H13CORE.1.PSM.A	191	205	-	2.9626	0.7542	3.9283	1	7.5136	0.781	8.4792	0.8813	3.9283	1	8.4792	0.8813	0.9657	0.9657	MAFG	65.1	TRUE	brain_microvascular_endothelial_cell;brain_pericyte;midbrain_ENCDO240JUB_ENCFF325QQS	ADRA1A;BNIP3L;DPYSL2;EBF2;EPHX2;PPP2R2A;SDAD1P1;STMN4	0.264165756619322;0.3061817015351808;0.3592569850782776;0.3758629854477571;0.4071176778546825;0.4076007884686067;0.4189281038937983;0.4904649993432662;0.5826602362943516;0.8455043274525309	63152;224409;257969;258022;349485;595851;617193;849755	Right_ventricle_myocardium_inferior;Right_ventricle_myocardium_superior;cardiac_fibroblast;cardiac_septum;left_cardiac_atrium;left_ventricle_myocardium_inferior;left_ventricle_myocardium_superior;right_cardiac_atrium;smooth_muscle_cell_of_the_brain_vasculature	ADRA1A;DPYSL2;PNMA2	0.2259443496327593;0.2320259759196411;0.2887162246241198;0.3130575775854208;0.3166223214213507;0.3181200375241567;0.3437597359490252;0.3497753225248308;0.3702491127662822;0.3783711112011745;0.4008757206457949;0.4065374842543737;0.4080368017685513;0.4348198083704528;0.4930717914855078;0.4970886145949351;0.4974875064587434;0.5019666534484605;0.5136561823118913;0.561457143898733;0.6325619996900309	63152;127008;224409	FALSE	TRUE	TRUE	FALSE	['KLF17', 'ZNF274', 'CDKN1B', 'TAF1', 'KMT2C', 'CTBP1', 'SMC3', 'INO80', 'PRDM10', 'SMARCA4', 'KDM1A', 'HMGB1', 'TEAD1', 'SS18', 'SMARCB1', 'ELF1', 'MAZ', 'NFIC', 'ARID1A', 'GATA6', 'GATA4', 'IRF1', 'ZBTB7A', 'MED1', 'FOXA2', 'L3MBTL2', 'SMAD3', 'GATA2', 'KMT2D', 'FOXA1', 'YY1AP1', 'MLLT1', 'STAG1', 'MTA3', 'ARID1B', 'TEAD4', 'KMT2B-D', 'GLIS1', 'UBTF', 'ZEB2', 'FOSL1', 'EHF', 'JUN', 'TP53', 'SOX6', 'ETV1', 'BRD9', 'ESRRA', 'NCOR1', 'MAML1', 'NR3C1', 'GATA1', 'NEUROD1', 'DPF2', 'CBFA2T3', 'INTS11', 'JUND', 'STAT3', 'ZFP36', 'JUNB', 'RUNX1', 'ZMYND8', 'RREB1', 'HNF4A', 'RXRA', 'SMARCC1', 'SMARCA2', 'OTX2', 'FOSL2', 'VEZF1', 'BICRA', 'HDAC1', 'LEF1', 'NELFE', 'PGR', 'RAD21', 'SIN3A', 'HOXA3', 'TAL1', 'HDAC2', 'VDR', 'BHLHE40', 'AR', 'YAP1', 'TBP', 'TCF3', 'SMAD1', 'SOX2', 'HOXB8', 'GPS2', 'ZKSCAN1', 'RNF2', 'SP1', 'CTCFL', 'FOS', 'YY1', 'FOXL2', 'STAT5A', 'HSF1', 'GFI1B', 'E2F4', 'ATF7', 'MAFK', 'RCOR1', 'MED12', 'SS18-SSX', 'SMARCE1', 'ATRX', 'MYCN', 'KLF9', 'SUPT5H', 'MXI1', 'NFKB1', 'CREBBP', 'HNF1A', 'NFIA', 'MYC', 'IRF2', 'EP300', 'TWIST1', 'HNRNPLL', 'TBL1XR1', 'BCL11A', 'KLF1', 'REST', 'NR2F1', 'CDK8', 'RELA', 'TP63', 'ETS1', 'HIF1A', 'NFE2L2', 'HNRNPH1', 'MAX', 'BMI1', 'ZEB1', 'RBBP5', 'CDK8', 'SIN3A', 'RAD21', 'TBP']	141	137	1.7	0.0062963	0.0062963	36													FALSE										FALSE	FALSE	FALSE	FALSE														FALSE	FALSE	activating_TF_effect			not_enough_data	26641174	0.918991	0.97555	0.225378	0.284373	0.840643	0.00698026	0.108672	0.706478	0.808634	0.329414	0.934881	0.991974	0.794819	0.561129	0.981255	0.0102729	0.0691056	0.888596	0.808634	0.270498	0.998637	0.998728	0.998943	0.999286	0.998399	0.997461	0.999808	0.996884	0.935617	0.988489	0.92953	0.982047	0.854949	0.678907	0.88792	0.983391	0.484904	0.706478	0.808634	0.329414	0.998637	0.998728	0.999121	0.999286	0.998399	0.997461	0.999808	0.996884	0.935617	0.988489	0.379296	0.620145	0.999808	RNA_SEQ	TRUE	6.27962	10	10	8.70299	10	DNASE:GM03348	-2.20075	-3.56429	10	6.2433	10	ATAC:BM0828-MEGA1-A-151109 / Bone Marrow CD34+ / Mega	-0.824825	-2.46429	10	7.18539	10	CHIP:CTCF:GM12878	-2.97842	-9.85238	10	8.32036	10	CAGE:SABiosciences XpressRef Human Universal Total RNA, pool1	-4.64946	-6.18407	10	6.68133	10	DNASE:brain microvascular endothelial cell	-4.92499	-6.8559	10	6.93579	10	DNASE:frontal cortex female adult (67 years) and female adult (80 years)	-0.184764	-1.17949	10	7.51243	10	ATAC:BM0828-MEGA1-A-151109 / Bone Marrow CD34+ / Mega	TRUE	-0.001859	1.324	TRUE	0.06888	1.394	TRUE	-0.322266	-0.00180054	0.320465	TRUE	0.320465	-0.0222985	0.0222985	0.0113116	0.000249051	TRUE
cardiac_neuro_cava_random:ALT_DPYSL2|ENSG00000092964.18|EH38E3824536_fwd_tile1-1_DPYSL2|ENSG00000092964.18|EH38E3824536|8-26642853-C-T	rs113259328	NC_000008.11:26642852:C:T	cardiac_neuro_cava_random:REF_DPYSL2|ENSG00000092964.18|EH38E3824536_fwd_tile1-1	cardiac_neuro_cava_random:ALT_DPYSL2|ENSG00000092964.18|EH38E3824536_fwd_tile1-1_DPYSL2|ENSG00000092964.18|EH38E3824536|8-26642853-C-T	chr8	26642772	26643042	+	CAGAAACTCTGAAATCCCAGTGGCATAATGTCCAGTTTGTTTCTCTCTCACAGAGTCAGCTGTGAAGATGGTGGCTGTAACGGACAGCTTCTTCCAGGCAGTGACTCAGGGATCCAGGCTGTCTCTTGAGGATATCTGGGGGGTTATGTATTTGCCCTGAAATACTTCGCCCTGGTGATGTCATGTGTGATTTCCTCCCGCAGACCTTTAGTCAGAGCTAGACACTGTGAAGGGCTAGGAATTGTGAAAAGATTGTGTGAATGAACAGGA	CAGAAACTCTGAAATCCCAGTGGCATAATGTCCAGTTTGTTTCTCTCTCACAGAGTCAGCTGTGAAGATGGTGGCTGTAATGGACAGCTTCTTCCAGGCAGTGACTCAGGGATCCAGGCTGTCTCTTGAGGATATCTGGGGGGTTATGTATTTGCCCTGAAATACTTCGCCCTGGTGATGTCATGTGTGATTTCCTCCCGCAGACCTTTAGTCAGAGCTAGACACTGTGAAGGGCTAGGAATTGTGAAAAGATTGTGTGAATGAACAGGA	80	0.962464	0.0265249	0.0265249	FALSE	FALSE	TRUE	FALSE	0.287146	1	0.920581	FALSE	increasing	0.300393	1	0.954921	FALSE	increasing	DPYSL2	['neuro']	5323	chr8:26642772-26643042	ENSG00000253208.1	EH38E3824536					8-26642853-C-T	3371	0.0221671	0.0743498	0	0.000735056	0	0.0743498	0.0103806	common	26642853	C	T	chr8:26642853:C:T					FALSE	26500368	26500369	26500369	chr8:26500369:C:T	ZNF721.H13CORE.0.PSG.A	81	97	-	2.1256	0.7671	2.1305	0.7689	9.0099	0.7661	9.0148	0.7665	2.1305	0.7689	9.0148	0.7665	0.0049	0.0049	ZNF721	64.4	TRUE	brain_microvascular_endothelial_cell	DPYSL2;STMN4	0.2172297626530111;0.3709142152779817	64948;615397					FALSE	TRUE	TRUE	FALSE	['ID3', 'MED1', 'ARID1A', 'PGR', 'MYBL2', 'AR', 'BRD4', 'NR3C1', 'STAT3', 'FOS', 'BRD2', 'SMAD3', 'TP53', 'ATF3', 'NFE2L2', 'TEAD4', 'ZNF333', 'JUN', 'MYNN', 'ATF2', 'CHD7', 'RELA', 'E2F1', 'MYC', 'HNF4A', 'FLI1', 'ZKSCAN2', 'HIF1A']	28	28	0.535	0.00198148	0.00198148	31													FALSE	0.060163	0.0484606	-0.027714	0.000236424;0.0541862;0.060162974273783	0.000155202;-0.0484606;-0.02771395853234	SCARA3;PNMA2	4.07586	Adrenal_Gland;Colon_Transverse	1;0;-1	TRUE	FALSE	FALSE	FALSE														FALSE	FALSE	activating_TF_effect			not_enough_data	26642852	0.113141	-0.910489	-0.254922	-0.0949437	-0.670952	-0.805232	0.0535383	0.897534	0.936649	0.38196	0.520335	-0.979925	-0.576731	1.13776e-12	-0.907154	-0.978459	0.0920268	0.965572	0.936649	0.318348	0.902982	0.927208	0.986078	0.96834	0.90509	0.815107	0.988142	0.986188	0.943469	0.990411	0.666733	0.949092	0.697586	0.560043	0.826311	0.941083	0.440938	0.897534	0.936649	0.38196	0.983658	0.994695	0.993909	0.990997	0.992679	0.995785	0.988142	0.986188	0.943469	0.990411	0.0556414	0.553567	0.995785	PROCAP	TRUE	-3.41142	-2.68333	6.5	4.00936	10	DNASE:endothelial cell of umbilical vein newborn	-1.45078	-1.10066	-0.62963	1.45078	4.40426	ATAC:BM0828-MEGA1-A-151109 / Bone Marrow CD34+ / Mega	-0.588081	-0.241379	10	2.219	10	CHIP:H3K4me2:endothelial cell of umbilical vein male newborn	3.90081	3.69048	10	4.85543	10	CAGE:brain, adult, pool1	-0.48738	-0.432143	10	2.4603	10	DNASE:brain microvascular endothelial cell	-0.0658666	-0.294328	10	2.82114	10	DNASE:astrocyte of the cerebellum	-0.40883	-0.236842	10	2.76127	10	CAGE:Adipocyte - breast,	TRUE	-0.831872	0.021	TRUE	-1.01174	0.023	TRUE	0.785156	0.777344	-0.0078125	TRUE	0.0078125	-0.0129364	0.0162986	0.0101166	0.000158392	TRUE
cardiac_neuro_cava_random:ALT_DPYSL2|ENSG00000092964.18|EH38E3824536_fwd_tile1-1_DPYSL2|ENSG00000092964.18|EH38E3824536|8-26642912-G-A	rs28470992	NC_000008.11:26642911:G:A	cardiac_neuro_cava_random:REF_DPYSL2|ENSG00000092964.18|EH38E3824536_fwd_tile1-1	cardiac_neuro_cava_random:ALT_DPYSL2|ENSG00000092964.18|EH38E3824536_fwd_tile1-1_DPYSL2|ENSG00000092964.18|EH38E3824536|8-26642912-G-A	chr8	26642772	26643042	+	CAGAAACTCTGAAATCCCAGTGGCATAATGTCCAGTTTGTTTCTCTCTCACAGAGTCAGCTGTGAAGATGGTGGCTGTAACGGACAGCTTCTTCCAGGCAGTGACTCAGGGATCCAGGCTGTCTCTTGAGGATATCTGGGGGGTTATGTATTTGCCCTGAAATACTTCGCCCTGGTGATGTCATGTGTGATTTCCTCCCGCAGACCTTTAGTCAGAGCTAGACACTGTGAAGGGCTAGGAATTGTGAAAAGATTGTGTGAATGAACAGGA	CAGAAACTCTGAAATCCCAGTGGCATAATGTCCAGTTTGTTTCTCTCTCACAGAGTCAGCTGTGAAGATGGTGGCTGTAACGGACAGCTTCTTCCAGGCAGTGACTCAGGGATCCAGGCTGTCTCTTGAGGATATCTGGAGGGTTATGTATTTGCCCTGAAATACTTCGCCCTGGTGATGTCATGTGTGATTTCCTCCCGCAGACCTTTAGTCAGAGCTAGACACTGTGAAGGGCTAGGAATTGTGAAAAGATTGTGTGAATGAACAGGA	139	0.297851	-0.340904	0.340904	TRUE	FALSE	TRUE	FALSE	0.287146	1	0.920581	FALSE	increasing	-0.0655743	1	0.00623164	FALSE	increasing	DPYSL2	['neuro']	5382	chr8:26642772-26643042	ENSG00000253208.1	EH38E3824536					8-26642912-G-A	14028	0.0922531	0.13691	0.100772	0.0923029	0.0449311	0.0971967	0.113256	very common	26642912	G	A	chr8:26642912:G:A					FALSE	26500427	26500428	26500428	chr8:26500428:G:A	GLIS3.H13CORE.1.S.C	135	146	+	3.7831	1	2.7911	0.7378	7.674	0.8996	6.682	0.7833	3.7831	1	7.674	0.8996	-0.992	0.992	GLIS3	49.4	TRUE	brain_microvascular_endothelial_cell	DPYSL2;STMN4	0.2172297626530111;0.3709142152779817	64948;615397					FALSE	TRUE	TRUE	FALSE	['ID3', 'MED1', 'ARID1A', 'PGR', 'MYBL2', 'AR', 'BRD4', 'NR3C1', 'STAT3', 'FOS', 'BRD2', 'SMAD3', 'TP53', 'ATF3', 'NFE2L2', 'TEAD4', 'ZNF333', 'JUN', 'MYNN', 'ATF2', 'CHD7', 'RELA', 'E2F1', 'MYC', 'HNF4A', 'FLI1', 'ZKSCAN2', 'HIF1A']	28	28	0.535	0.00198148	0.00198148	31													FALSE										FALSE	FALSE	FALSE	FALSE														FALSE	TRUE	activating_TF_effect			not_enough_data	26642911	0.878591	0.906068	0.239975	0.421667	0.743929	0.933448	0.0427497	0.998505	0.9911	0.325304	0.939103	0.988277	0.748275	0.70478	0.974781	0.98628	0.0805768	0.998542	0.9911	0.275075	0.997983	0.998728	0.997216	0.994695	0.998399	0.998118	0.993322	0.999199	0.993197	0.920241	0.910621	0.96156	0.79136	0.680106	0.846721	0.933448	0.431352	0.998505	0.9911	0.325304	0.997983	0.998728	0.99854	0.994695	0.998399	0.998118	0.997461	0.999199	0.993197	0.920241	0.230539	0.559158	0.999199	SPLICE_JUNCTIONS	TRUE	0.910245	-0.267857	10	4.05439	10	DNASE:AG08395	1.27693	0.311083	10	1.67899	10	ATAC:BM0828-MEGA1-A-151109 / Bone Marrow CD34+ / Mega	0.896657	0.222222	10	3.00283	10	CHIP:H3K27ac:endothelial cell of umbilical vein male newborn	0.849238	0.5	10	3.89615	10	CAGE:Smooth Muscle Cells - Aortic,	1.18968	0.479739	10	3.30396	10	DNASE:brain microvascular endothelial cell	1.42803	0.571429	10	3.49307	10	DNASE:brain microvascular endothelial cell	0.893403	0.222222	10	3.24101	10	ATAC:BM0828-MEGA1-A-151109 / Bone Marrow CD34+ / Mega	TRUE	-0.578667	0.081	TRUE	-0.5803	0.112	TRUE	0.785156	0.328125	-0.457031	TRUE	0.457031	0.0609364	0.0609364	0.0147036	0.00089413	TRUE
cardiac_neuro_cava_random:ALT_DPYSL2|ENSG00000092964.18|EH38E3824538_fwd_tile1-1_DPYSL2|ENSG00000092964.18|EH38E3824538|8-26648745-G-A	rs1416916416	NC_000008.11:26648744:G:A	cardiac_neuro_cava_random:REF_DPYSL2|ENSG00000092964.18|EH38E3824538_fwd_tile1-1	cardiac_neuro_cava_random:ALT_DPYSL2|ENSG00000092964.18|EH38E3824538_fwd_tile1-1_DPYSL2|ENSG00000092964.18|EH38E3824538|8-26648745-G-A	chr8	26648613	26648883	+	AGAAATGGGCCTCGGGCAGAAGAGTTTCGTGTCAGGAACTCATTTGAATCTTGAAGACAGCTCAGGCCAGCAAGCACTGACACCTCCCCCACACACCACGACAGCTTAGGGCAGGTTTCTGGCATTTCTCCGGGACAACCCTGGGACTTTGCCCTGTCCCAGTCCTCTCTCATTTGCACACACAGAGGTGTTTGGGCTGCAATGGGCTCAGGCTCAGCTCTGGCTTCTGCCACCTGTGAGGACCAGGGTGGTGGGTGTTTCTCAGAAGAC	AGAAATGGGCCTCGGGCAGAAGAGTTTCGTGTCAGGAACTCATTTGAATCTTGAAGACAGCTCAGGCCAGCAAGCACTGACACCTCCCCCACACACCACGACAGCTTAGGGCAGGTTTCTGGCATTTCTCCAGGACAACCCTGGGACTTTGCCCTGTCCCAGTCCTCTCTCATTTGCACACACAGAGGTGTTTGGGCTGCAATGGGCTCAGGCTCAGCTCTGGCTTCTGCCACCTGTGAGGACCAGGGTGGTGGGTGTTTCTCAGAAGAC	131	0.754539	0.125552	0.125552	FALSE	FALSE	TRUE	FALSE	-0.000730647	1	0.174325	FALSE	increasing	0.116408	1	0.477981	FALSE	increasing	DPYSL2	['neuro']	11215	chr8:26648613-26648883	ENSG00000253208.1	EH38E3824538	432.103	629_DNASE:small intestin	['enformer_high']	enformer_high	8-26648745-G-A	2	1.31425e-05	2.41324e-05	0	1.46981e-05	0	2.41324e-05	0	rare	26648745	G	A	chr8:26648745:G:A					FALSE	26506260	26506261	26506261	chr8:26506261:G:A	NFIC.H13CORE.0.PSM.A	118	134	+	2.1642	0.5861	3.1365	0.8495	8.59	0.7086	9.5623	0.7888	3.1365	0.8495	9.5623	0.7888	0.9723	0.9723	NFIC	154.2	TRUE									FALSE	FALSE	FALSE	FALSE	['NCAPH2', 'VDR', 'SMARCC1', 'MTA3', 'GTF2F1', 'JUND', 'HNF4A', 'HNF4G', 'REST', 'EGR1', 'YY1', 'MAX', 'FOXA2', 'BRD1', 'PAXIP1', 'FOXP4', 'SP1', 'HOXA3', 'SOX6', 'PHF21A', 'KMT2A', 'HIVEP1', 'SMAD4', 'KDM3A', 'CEBPA', 'HNRNPL', 'ZNF629', 'ZBED4', 'MED1', 'FOXA1', 'AR', 'CTCF', 'SMC1A', 'ZNF883', 'TBL1X']	35	35	5.052	0.0187111	0.0187111	30													FALSE										FALSE	FALSE	FALSE	FALSE														FALSE	FALSE	activating_TF_effect	0.333333	12	context_dependent	26648744	0.899176	0.0364204	0.349543	0.816031	0.780365	0.632642	0.164011	0.605486	0.628462	0.527092	0.994048	0.502859	0.94111	0.991201	0.993767	0.988671	0.182508	0.671556	0.628462	0.540288	0.999837	0.999378	0.999966	0.999959	0.999924	0.999625	0.999378	0.984873	0.71091	0.948195	0.969204	0.861778	0.893339	0.921979	0.934727	0.960547	0.46854	0.605486	0.628462	0.527092	0.999837	0.999378	0.999966	0.999959	0.999924	0.999625	0.999378	0.984873	0.71091	0.948195	0.385962	0.600939	0.999966	CHIP_HISTONE	TRUE	4.44352	8	10	7.23477	10	DNASE:chorion	4.55822	4.04888	10	4.55822	10	ATAC:BM0828-MEGA1-A-151109 / Bone Marrow CD34+ / Mega	2.41728	3	10	6.35759	10	CHIP:CTCF:GM12878	-0.0729201	-0.33908	10	7.3546	10	CAGE:SABiosciences XpressRef Human Universal Total RNA, pool1	3.57283	4.47935	10	5.82041	10	DNASE:brain microvascular endothelial cell	2.98471	4.15	10	5.89122	10	DNASE:brain microvascular endothelial cell	2.37933	3.11111	10	6.5852	10	ATAC:BM0828-MEGA1-A-151109 / Bone Marrow CD34+ / Mega	TRUE	-0.295962	0.318	TRUE	-0.043526	0.905	TRUE	-0.427734	-0.3125	0.115234	TRUE	0.115234	-0.0237869	0.0237869	0.0105967	0.000266331	TRUE
cardiac_neuro_cava_random:ALT_DPYSL2|ENSG00000092964.18|EH38E2619195_fwd_tile1-1_DPYSL2|ENSG00000092964.18|EH38E2619195|8-26651251-T-C	rs6992095	NC_000008.11:26651250:T:C	cardiac_neuro_cava_random:REF_DPYSL2|ENSG00000092964.18|EH38E2619195_fwd_tile1-1	cardiac_neuro_cava_random:ALT_DPYSL2|ENSG00000092964.18|EH38E2619195_fwd_tile1-1_DPYSL2|ENSG00000092964.18|EH38E2619195|8-26651251-T-C	chr8	26651105	26651375	+	CTCTTCCCTCCCTGCTGGCGCCTCTCTGCTATGGTTCCTTTGGTAGCTTCTGCATGACTGCTTTGAGACTCAGAGCAATGTACTGACAGCCCTCGTGGTTGTTTTCACCCAACATTGTATGCGGGGCATTGTGCATTTACATGCCTGATGTGAGCTGCTGAGCTGGCCGAATCCGTGTTACCAGCCGCTGCACTAAGCAGAAATGTCATCTTGAACTGCAGGGTGCTAGCACAGCTCTCTGTTCAGAGGCCAGCTCCCTGAGTGCTGATA	CTCTTCCCTCCCTGCTGGCGCCTCTCTGCTATGGTTCCTTTGGTAGCTTCTGCATGACTGCTTTGAGACTCAGAGCAATGTACTGACAGCCCTCGTGGTTGTTTTCACCCAACATTGTATGCGGGGCATTGTGCATTTACATGCCCGATGTGAGCTGCTGAGCTGGCCGAATCCGTGTTACCAGCCGCTGCACTAAGCAGAAATGTCATCTTGAACTGCAGGGTGCTAGCACAGCTCTCTGTTCAGAGGCCAGCTCCCTGAGTGCTGATA	145	0.810696	0.10254	0.10254	FALSE	FALSE	TRUE	FALSE	0.135732	1	0.528073	FALSE	increasing	0.226398	1	0.763105	FALSE	increasing	DPYSL2	['neuro']	13721	chr8:26651105-26651375	ENSG00000253208.1	EH38E2619195					8-26651251-T-C	34051	0.22407	0.419329	0.0513264	0.156024	0.168208	0.419329	0.115473	very common	26651251	T	C	chr8:26651251:T:C					FALSE	26508766	26508767	26508767	chr8:26508767:T:C	HIC2.H13CORE.0.P.B	140	147	+	3.518	0.9869	3.2335	0.9071	5.31	0.9913	5.0255	0.9382	3.518	0.9869	5.31	0.9913	-0.2845	0.2845	HIC2	9.8	TRUE	midbrain_ENCDO240JUB_ENCFF325QQS	ADRA1A	0.265530307314923	214280					FALSE	TRUE	TRUE	FALSE	['DNMT3B', 'OLIG2', 'MITF', 'REST', 'MAFB', 'CTCF', 'SOX2', 'ESRRG', 'NR2F2', 'BRD3', 'ID3', 'BRD1', 'ZFP36']	13	13	0.487	0.0018037	0.0018037	27													FALSE	0.0256571	0.00943223	0.00238322	0.00828334;0.0256571;0.004671;0.00590293;0.0085249435319306;0.019899792000605	0.00262103;0.00943223;-0.00137129;0.00214541;0.0016256293248237;0.0043377589220073	DPYSL2;ADRA1A	5.41524	Artery_Tibial;Breast_Mammary_Tissue;Esophagus_Gastroesophageal_Junction	1;0;-1	TRUE	FALSE	FALSE	FALSE	Mono	0.0011076;0.0028636600680154	-1.34454e-05;-2.96044e-05	-1	0.00286366	0.00397126	2.96044e-05	-2.15249e-05	FALSE	FALSE	FALSE	FALSE	Monocyte count	FALSE	FALSE	repressing_TF_effect			not_enough_data	26651250	-0.811646	-0.331876	-0.460116	-0.566985	-0.535214	-0.293698	-0.0717182	0.486394	0.553613	0.312029	-0.90509	-0.628119	-0.777192	-0.716204	-0.881915	-0.847094	-0.0115355	0.517297	0.553613	0.257059	0.686934	0.928809	0.982497	0.95845	0.933411	0.962893	0.988411	0.970225	0.681652	0.969552	0.843694	0.673726	0.713203	0.634871	0.748756	0.851337	0.441114	0.486394	0.553613	0.312029	0.995687	0.982092	0.999058	0.996413	0.996947	0.962893	0.993909	0.970225	0.681652	0.969552	0.0719066	0.499838	0.999058	CHIP_HISTONE	TRUE	0.0933546	0.333333	10	2.32172	10	DNASE:brain female embryo (85 days)	0.963839	1.06525	2.70175	1.29367	2.70175	ATAC:BM1137-GMP3-high-ATAC-2 / Bone Marrow CD34+ / GMP-C	-0.446172	-0.478261	10	1.47077	10	CHIP:H3K27ac:temporal lobe male adult (81 year)	-5.84058	-6.41429	10	6.30014	10	CAGE:brain, adult, pool1	-2.5337	-1.68586	10	3.59314	10	DNASE:brain female embryo (85 days)	-2.83344	-1.80269	10	3.86516	10	DNASE:brain female embryo (85 days)	-1.02285	-0.588235	10	2.15831	10	CAGE:Adipocyte - breast,	TRUE	-0.550215	0.093	TRUE	-0.605559	0.102	TRUE	0.820312	0.695312	-0.125	TRUE	0.125	0.0104343	0.0151396	0.0108097	0.000168746	TRUE
cardiac_neuro_cava_random:ALT_DPYSL2|ENSG00000092964.18|EH38E3824547_fwd_tile1-1_DPYSL2|ENSG00000092964.18|EH38E3824547|8-26658377-A-G	rs7827731	NC_000008.11:26658376:A:G	cardiac_neuro_cava_random:REF_DPYSL2|ENSG00000092964.18|EH38E3824547_fwd_tile1-1	cardiac_neuro_cava_random:ALT_DPYSL2|ENSG00000092964.18|EH38E3824547_fwd_tile1-1_DPYSL2|ENSG00000092964.18|EH38E3824547|8-26658377-A-G	chr8	26658237	26658507	+	TCCCCTCCACAAGCATTCACGGAGCCCTCGGCTTCAGTTTGGTGAATATACCAATTCAAGAGTTTTCACTCCATGTCACAGGCTGCTACGTCCAGGCCACGGGATTCTAATTCTAAGCAAAGATGCAGCCTGCGGGTGCATGGCAAACCAAGTGTCAGAAATTCACAGACTCTATCCTGGAGAGCCCTCCAGAATCAAGCTGCATACTGAAGCTTGAAACTGGGAATGGGGTGGGACCACATGCTTTCATGTGGGTGACCCCTCTGGGCT	TCCCCTCCACAAGCATTCACGGAGCCCTCGGCTTCAGTTTGGTGAATATACCAATTCAAGAGTTTTCACTCCATGTCACAGGCTGCTACGTCCAGGCCACGGGATTCTAATTCTAAGCAAAGATGCAGCCTGCGGGTGCGTGGCAAACCAAGTGTCAGAAATTCACAGACTCTATCCTGGAGAGCCCTCCAGAATCAAGCTGCATACTGAAGCTTGAAACTGGGAATGGGGTGGGACCACATGCTTTCATGTGGGTGACCCCTCTGGGCT	139	0.795178	0.126109	0.126109	FALSE	FALSE	TRUE	FALSE	-0.456905	1	-1.00821	FALSE	reducing	-0.341705	1	-0.709575	FALSE	reducing	DPYSL2	['neuro']	20847	chr8:26658237-26658507	ENSG00000253208.1	EH38E3824547					8-26658377-A-G	51428	0.338538	0.465687	0.012707	0.310138	0.265401	0.465687	0.299135	very common	26658377	A	G	chr8:26658377:A:G					FALSE	26515892	26515893	26515893	chr8:26515893:A:G	EGR1.H13CORE.0.PS.A	129	144	+	2.4197	0.7151	3.3835	1	8.3813	0.737	9.3451	0.8218	3.3835	1	9.3451	0.8218	0.9638	0.9638	EGR1	273.3	TRUE									FALSE	TRUE	FALSE	FALSE	['PRPF4', 'MYNN', 'YY1', 'SMARCB1', 'GTF2F1', 'KMT2A', 'ZNF407', 'TAF1', 'TFE3', 'MAX', 'CTNNB1', 'ZNF697', 'IRF4', 'ZHX2']	14	14	1.969	0.00729259	0.00729259	27													FALSE	0.481057	0.183142	0.00876876	0.0419272;0.000637343;0.429931;0.00069911;0.473924;0.000114675;0.261411;0.00775594;0.034088816381051;0.451439749418335;0.4810569442992;0.0052904286773285	0.0118042;7.65823e-05;0.149415;-0.000145018;0.183142;1.68715e-05;0.0817211;0.00180198;0.0057333288915554;0.0878257117338761;0.101160178791609;0.0006655269158654	DPYSL2;SDAD1P1;ADRA1A	9.6623	Artery_Tibial;Breast_Mammary_Tissue;Esophagus_Gastroesophageal_Junction;Esophagus_Muscularis;Nerve_Tibial;Thyroid	1;3;2;0;-1	TRUE	FALSE	FALSE	FALSE														FALSE	FALSE	activating_TF_effect	0.5	8	context_dependent	26658376	-0.230075	0.479818	0.162956	0.0656094	0.169135	0.656621	-0.0416724				-0.727257	0.661785	0.27	0.182508	0.301775	0.890683	0.0805768				0.925572	0.967613	0.98328	0.960287	0.965332	0.987298	0.993622				0.735651	0.624727	0.619727	0.453508	0.569938	0.837495	0.458291				0.925572	0.967613	0.98328	0.960287	0.965332	0.987298	0.993622				0.0185798	0.48712	0.993622	RNA_SEQ	TRUE	0.9602	0.809091	9.8	1.62575	10	DNASE:HepG2	0.220118	0.133458	1	0.294362	1	ATAC:BM0828-MEGA1-A-151109 / Bone Marrow CD34+ / Mega	-0.327063	-0.285714	9.26	1.25223	10	CHIP:H3K27ac:MM.1S	-3.55625	-2.78544	4.5	3.75952	10	CAGE:Adipocyte - breast,	-0.23857	0.315315	5	1.75336	10	CAGE:brain, fetal, pool1	-0.760785	0.180999	5	2.22528	10	CAGE:brain, fetal, pool1	-0.550502	-0.285714	9.8	1.59889	10	CAGE:Adipocyte - breast,	TRUE	0.093017	2.029	TRUE	-0.302276	0.324	TRUE	-1.75	-1.76562	-0.015625	TRUE	0.015625	0.035465	0.035465	0.00914849	0.000299695	TRUE
cardiac_neuro_cava_random:ALT_DPYSL2|ENSG00000092964.18|EH38E3824548_fwd_tile1-1_DPYSL2|ENSG00000092964.18|EH38E3824548|8-26658522-A-C	rs7828056	NC_000008.11:26658521:A:C	cardiac_neuro_cava_random:REF_DPYSL2|ENSG00000092964.18|EH38E3824548_fwd_tile1-1	cardiac_neuro_cava_random:ALT_DPYSL2|ENSG00000092964.18|EH38E3824548_fwd_tile1-1_DPYSL2|ENSG00000092964.18|EH38E3824548|8-26658522-A-C	chr8	26658496	26658766	+	CCCTCTGGGCTCTCTGCTTCCTTCCAGCTTGTTTACCCCGGAAAATCCTCCAGCATGAAAGATAAGAGGCAGGTGTGTTGGCCCTTATCCACACCTCAGTCCGGAAACTTGTGGGAAACCAGGTTATAAAGGCTTGGTCTTCCACTTTCATGCAAGTGTCAAGAATGCACTTTGGCCAGGAGCCCCGCCCACCCCAGCAGTCCAGATGCTTGGTTTCCGTGGTTACCCTGATAACTGGCACTCACATTATTGATTCTGAGAAGACTGAAT	CCCTCTGGGCTCTCTGCTTCCTTCCCGCTTGTTTACCCCGGAAAATCCTCCAGCATGAAAGATAAGAGGCAGGTGTGTTGGCCCTTATCCACACCTCAGTCCGGAAACTTGTGGGAAACCAGGTTATAAAGGCTTGGTCTTCCACTTTCATGCAAGTGTCAAGAATGCACTTTGGCCAGGAGCCCCGCCCACCCCAGCAGTCCAGATGCTTGGTTTCCGTGGTTACCCTGATAACTGGCACTCACATTATTGATTCTGAGAAGACTGAAT	25	0.772468	-0.185361	0.185361	FALSE	FALSE	TRUE	FALSE	0.664408	0.0046085	1.89855	TRUE	increasing	0.47391	0.459344	1.40473	FALSE	increasing	DPYSL2	['neuro']	20992	chr8:26658496-26658766	ENSG00000253208.1	EH38E3824548					8-26658522-A-C	16004	0.105316	0.25749	0.0011592	0.0417243	0.0241601	0.25749	0.0816032	very common	26658522	A	C	chr8:26658522:A:C					FALSE	26516037	26516038	26516038	chr8:26516038:A:C	KLF16.H13CORE.1.P.B	5	27	-	1.6747	0.5887	2.1481	0.7551	9.5365	0.6406	10.01	0.6724	2.1481	0.7551	10.01	0.6724	0.4734	0.4734	KLF16	135	TRUE									FALSE	TRUE	FALSE	FALSE	['ASH2L', 'PROX1', 'ZBTB7B', 'ZNF883', 'NFKBIZ', 'ZNF598', 'ZNF501', 'PAXIP1', 'ZGPAT', 'KMT2B-D', 'ZNF217', 'FOXA1', 'KLF4', 'PRDM10', 'TP53', 'DRAP1', 'SP5', 'ZNF609', 'ZBTB21', 'CBFB', 'RUNX2', 'TBX2', 'BRD4', 'TCF7', 'KDM3A', 'FOXA2', 'NR2F6', 'ZNF175', 'MNX1', 'ISL2', 'EP300', 'STAT3', 'ETV4', 'FOXP4', 'PPARG', 'SMAD4', 'FOXK1', 'ELF3', 'GMEB1', 'HOXA3', 'MED1', 'ZNF274', 'GATA6', 'KLF6', 'MYBL2', 'SMAD1', 'NR2F2', 'GATA4', 'ZEB1', 'GATA3', 'TCF7L2', 'KLF10', 'SIX1', 'HMGXB4', 'GATA2', 'RELA', 'NFAT5', 'FOSL2', 'SIN3A', 'PHF21A', 'JUND', 'REST', 'TSC22D4', 'KLF5', 'ZFP64', 'HDAC2', 'TAL1', 'ARID4A', 'HNF4A', 'SOX6', 'FOXO3', 'ELF1', 'EGR1', 'SUPT5H', 'MXD4', 'ETV1', 'NIPBL', 'CREM', 'SOX13', 'TP63', 'CDK9', 'ONECUT1', 'FOXJ3', 'MLX', 'SMARCC1', 'MYB', 'CDK8', 'SP1', 'GABPA', 'NFIC', 'ZBED4', 'ZNF503', 'TEAD4', 'MYC', 'TCF4', 'PHF8', 'THRB', 'CREB1', 'RXRA', 'ZNF800', 'HNF1A', 'E2F6', 'LMO2', 'MEF2A', 'HNF1B', 'SMAD2-3', 'TFAP4', 'TCF12', 'MBD1', 'HHEX', 'KDM1A', 'HDAC1', 'HNF4G', 'ARNTL', 'IRF1', 'ZNF337', 'ZNF12', 'CDX2', 'CTNNB1', 'EP300', 'NFYC', 'STAG1', 'SSRP1', 'ZNF264', 'NCOR1', 'ZFP37', 'PKNOX1', 'L3MBTL4', 'TBX3', 'U2AF1', 'RFX3', 'TBP', 'RXR', 'TAF1', 'ZBTB42', 'NFYB', 'PBX2', 'CUX1', 'RFX1', 'TCF3', 'CCAR2', 'KLF9', 'ONECUT2', 'SMARCA4', 'PDX1', 'ZNF263', 'TEAD1', 'ZNF629', 'CREBBP', 'KMT2A', 'ZNF652', 'MYNN', 'ZNF384', 'ETS1', 'ARID3A', 'FOXA2', 'ZBTB21']	157	154	0.283	0.00104815	0.00104815	29													FALSE										FALSE	FALSE	FALSE	FALSE														FALSE	FALSE	repressing_TF_effect	0.621622	37	context_dependent	26658521	-0.666049	-0.5435	-0.320309	-0.111768	-0.248827	-0.0318039	0.0463058				-0.840483	-0.621084	-0.661785	-0.171333	-0.312224	-0.248077	0.0576161				0.89639	0.613947	0.933411	0.980821	0.856617	0.940451	0.989182				0.748762	0.575846	0.69758	0.495715	0.539645	0.766498	0.476185				0.962893	0.956531	0.990997	0.980821	0.975904	0.940451	0.995048				-0.0527667	0.509419	0.995048	RNA_SEQ	TRUE	1.38273	0.75	10	2.81333	10	DNASE:HepG2	1.2016	1.10782	3.88298	1.2016	3.88298	ATAC:BM0828-MEGA1-A-151109 / Bone Marrow CD34+ / Mega	1.35891	0.96	10	2.90808	10	CHIP:H3K4me2:HepG2	2.19191	2.1125	10	5.39546	10	CAGE:adipose tissue, adult, pool1	-0.148585	0.388525	10	2.8991	10	CHIP:H3K36me3:neural stem progenitor cell originated from H9	0.54867	0.611801	10	3.33808	10	CHIP:H3K36me3:neural stem progenitor cell originated from H9	1.46166	0.961538	10	3.19154	10	CAGE:Adipocyte - breast,	TRUE	-0.069612	0.959	TRUE	-0.221702	0.446	TRUE	1.32031	1.48438	0.164062	TRUE	0.164062	0.0363017	0.0363017	0.0108285	0.000399559	TRUE
cardiac_neuro_cava_random:ALT_DPYSL2|ENSG00000092964.18|EH38E3824548_fwd_tile1-1_DPYSL2|ENSG00000092964.18|EH38E3824548|8-26658679-C-T	rs1316001549	NC_000008.11:26658678:C:T	cardiac_neuro_cava_random:REF_DPYSL2|ENSG00000092964.18|EH38E3824548_fwd_tile1-1	cardiac_neuro_cava_random:ALT_DPYSL2|ENSG00000092964.18|EH38E3824548_fwd_tile1-1_DPYSL2|ENSG00000092964.18|EH38E3824548|8-26658679-C-T	chr8	26658496	26658766	+	CCCTCTGGGCTCTCTGCTTCCTTCCAGCTTGTTTACCCCGGAAAATCCTCCAGCATGAAAGATAAGAGGCAGGTGTGTTGGCCCTTATCCACACCTCAGTCCGGAAACTTGTGGGAAACCAGGTTATAAAGGCTTGGTCTTCCACTTTCATGCAAGTGTCAAGAATGCACTTTGGCCAGGAGCCCCGCCCACCCCAGCAGTCCAGATGCTTGGTTTCCGTGGTTACCCTGATAACTGGCACTCACATTATTGATTCTGAGAAGACTGAAT	CCCTCTGGGCTCTCTGCTTCCTTCCAGCTTGTTTACCCCGGAAAATCCTCCAGCATGAAAGATAAGAGGCAGGTGTGTTGGCCCTTATCCACACCTCAGTCCGGAAACTTGTGGGAAACCAGGTTATAAAGGCTTGGTCTTCCACTTTCATGCAAGTGTCAAGAATGCACTTTGGCCAGGAGTCCCGCCCACCCCAGCAGTCCAGATGCTTGGTTTCCGTGGTTACCCTGATAACTGGCACTCACATTATTGATTCTGAGAAGACTGAAT	182	0.692969	-0.185446	0.185446	FALSE	FALSE	TRUE	FALSE	0.664408	0.0046085	1.89855	TRUE	increasing	0.474621	0.069856	1.40657	FALSE	increasing	DPYSL2	['neuro']	21149	chr8:26658496-26658766	ENSG00000253208.1	EH38E3824548	454.803	91_DNASE:HepG2	['enformer_high']	enformer_high	8-26658679-C-T	2	1.31437e-05	1.46998e-05	0	1.46998e-05	0	0	0	rare	26658679	C	T	chr8:26658679:C:T					FALSE	26516194	26516195	26516195	chr8:26516195:C:T	EGR1.H13CORE.0.PS.A	182	197	-	2.1646	0.8674	2.1746	0.8714	9.3673	0.8238	9.3774	0.8246	2.1746	0.8714	9.3774	0.8246	0.01	0.01	EGR1	273.3	TRUE									FALSE	TRUE	FALSE	FALSE	['ASH2L', 'PROX1', 'ZBTB7B', 'ZNF883', 'NFKBIZ', 'ZNF598', 'ZNF501', 'PAXIP1', 'ZGPAT', 'KMT2B-D', 'ZNF217', 'FOXA1', 'KLF4', 'PRDM10', 'TP53', 'DRAP1', 'SP5', 'ZNF609', 'ZBTB21', 'CBFB', 'RUNX2', 'TBX2', 'BRD4', 'TCF7', 'KDM3A', 'FOXA2', 'NR2F6', 'ZNF175', 'MNX1', 'ISL2', 'EP300', 'STAT3', 'ETV4', 'FOXP4', 'PPARG', 'SMAD4', 'FOXK1', 'ELF3', 'GMEB1', 'HOXA3', 'MED1', 'ZNF274', 'GATA6', 'KLF6', 'MYBL2', 'SMAD1', 'NR2F2', 'GATA4', 'ZEB1', 'GATA3', 'TCF7L2', 'KLF10', 'SIX1', 'HMGXB4', 'GATA2', 'RELA', 'NFAT5', 'FOSL2', 'SIN3A', 'PHF21A', 'JUND', 'REST', 'TSC22D4', 'KLF5', 'ZFP64', 'HDAC2', 'TAL1', 'ARID4A', 'HNF4A', 'SOX6', 'FOXO3', 'ELF1', 'EGR1', 'SUPT5H', 'MXD4', 'ETV1', 'NIPBL', 'CREM', 'SOX13', 'TP63', 'CDK9', 'ONECUT1', 'FOXJ3', 'MLX', 'SMARCC1', 'MYB', 'CDK8', 'SP1', 'GABPA', 'NFIC', 'ZBED4', 'ZNF503', 'TEAD4', 'MYC', 'TCF4', 'PHF8', 'THRB', 'CREB1', 'RXRA', 'ZNF800', 'HNF1A', 'E2F6', 'LMO2', 'MEF2A', 'HNF1B', 'SMAD2-3', 'TFAP4', 'TCF12', 'MBD1', 'HHEX', 'KDM1A', 'HDAC1', 'HNF4G', 'ARNTL', 'IRF1', 'ZNF337', 'ZNF12', 'CDX2', 'CTNNB1', 'EP300', 'NFYC', 'STAG1', 'SSRP1', 'ZNF264', 'NCOR1', 'ZFP37', 'PKNOX1', 'L3MBTL4', 'TBX3', 'U2AF1', 'RFX3', 'TBP', 'RXR', 'TAF1', 'ZBTB42', 'NFYB', 'PBX2', 'CUX1', 'RFX1', 'TCF3', 'CCAR2', 'KLF9', 'ONECUT2', 'SMARCA4', 'PDX1', 'ZNF263', 'TEAD1', 'ZNF629', 'CREBBP', 'KMT2A', 'ZNF652', 'MYNN', 'ZNF384', 'ETS1', 'ARID3A', 'FOXA2', 'ZBTB21']	157	154	0.283	0.00104815	0.00104815	29													FALSE										FALSE	FALSE	FALSE	FALSE														FALSE	FALSE	repressing_TF_effect	0.5	8	context_dependent	26658678	-0.884407	-0.546977	-0.358864	-0.0679974	-0.932322	-0.755841	0.0877755				-0.984389	-0.71899	-0.869829	-0.459003	-0.980821	-0.914674	0.103452				0.987867	0.993322	0.996067	0.994815	0.978987	0.937726	0.99958				0.961067	0.692493	0.829367	0.857875	0.953855	0.912128	0.469044				0.993767	0.993322	0.998244	0.999333	0.998918	0.976447	0.99958				-0.0430728	0.583972	0.99958	RNA_SEQ	TRUE	3.35284	5.6125	10	6.76389	10	DNASE:GM12878	6.28459	7.52367	10	6.28459	10	ATAC:BM1137-GMP1-low-ATAC-2 / Bone Marrow CD34+ / GMP-A	-0.7588	-1.34091	10	6.15549	10	CHIP:H3K4me1:GM12878	-5.39207	-10	10	8.51063	10	CAGE:Clontech Human Universal Reference Total RNA, pool1	-3.66672	-4.37966	10	6.00699	10	DNASE:brain microvascular endothelial cell	-3.57775	-4.56667	10	6.13444	10	DNASE:brain microvascular endothelial cell	-0.780323	-1.4	10	6.51573	10	ATAC:BM1137-GMP1-low-ATAC-2 / Bone Marrow CD34+ / GMP-A	TRUE	0.014538	1.429	TRUE	0.067028	1.384	TRUE	1.32031	1.17969	-0.140625	TRUE	0.140625	-0.0679691	0.0679691	0.0231272	0.00166114	TRUE
cardiac_neuro_cava_random:ALT_DPYSL2|ENSG00000092964.18|EH38E3824548_fwd_tile1-1_DPYSL2|ENSG00000092964.18|EH38E3824548|8-26658697-T-G	rs7831883	NC_000008.11:26658696:T:G	cardiac_neuro_cava_random:REF_DPYSL2|ENSG00000092964.18|EH38E3824548_fwd_tile1-1	cardiac_neuro_cava_random:ALT_DPYSL2|ENSG00000092964.18|EH38E3824548_fwd_tile1-1_DPYSL2|ENSG00000092964.18|EH38E3824548|8-26658697-T-G	chr8	26658496	26658766	+	CCCTCTGGGCTCTCTGCTTCCTTCCAGCTTGTTTACCCCGGAAAATCCTCCAGCATGAAAGATAAGAGGCAGGTGTGTTGGCCCTTATCCACACCTCAGTCCGGAAACTTGTGGGAAACCAGGTTATAAAGGCTTGGTCTTCCACTTTCATGCAAGTGTCAAGAATGCACTTTGGCCAGGAGCCCCGCCCACCCCAGCAGTCCAGATGCTTGGTTTCCGTGGTTACCCTGATAACTGGCACTCACATTATTGATTCTGAGAAGACTGAAT	CCCTCTGGGCTCTCTGCTTCCTTCCAGCTTGTTTACCCCGGAAAATCCTCCAGCATGAAAGATAAGAGGCAGGTGTGTTGGCCCTTATCCACACCTCAGTCCGGAAACTTGTGGGAAACCAGGTTATAAAGGCTTGGTCTTCCACTTTCATGCAAGTGTCAAGAATGCACTTTGGCCAGGAGCCCCGCCCACCCCAGCAGGCCAGATGCTTGGTTTCCGTGGTTACCCTGATAACTGGCACTCACATTATTGATTCTGAGAAGACTGAAT	200	0.820988	0.138191	0.138191	FALSE	FALSE	TRUE	FALSE	0.664408	0.0046085	1.89855	TRUE	increasing	0.79842	1.8819e-05	2.24595	TRUE	increasing	DPYSL2	['neuro']	21167	chr8:26658496-26658766	ENSG00000253208.1	EH38E3824548					8-26658697-T-G	16021	0.105315	0.257368	0.00115607	0.0416936	0.0240158	0.257368	0.0815562	very common	26658697	T	G	chr8:26658697:T:G					FALSE	26516212	26516213	26516213	chr8:26516213:T:G	ZN267.H13CORE.0.P.C	182	212	-	1.8065	0.6358	2.1532	0.7578	11.6774	0.6558	12.0242	0.6753	2.1532	0.7578	12.0242	0.6753	0.3467	0.3467	ZNF267	25.9	TRUE									FALSE	TRUE	FALSE	FALSE	['ASH2L', 'PROX1', 'ZBTB7B', 'ZNF883', 'NFKBIZ', 'ZNF598', 'ZNF501', 'PAXIP1', 'ZGPAT', 'KMT2B-D', 'ZNF217', 'FOXA1', 'KLF4', 'PRDM10', 'TP53', 'DRAP1', 'SP5', 'ZNF609', 'ZBTB21', 'CBFB', 'RUNX2', 'TBX2', 'BRD4', 'TCF7', 'KDM3A', 'FOXA2', 'NR2F6', 'ZNF175', 'MNX1', 'ISL2', 'EP300', 'STAT3', 'ETV4', 'FOXP4', 'PPARG', 'SMAD4', 'FOXK1', 'ELF3', 'GMEB1', 'HOXA3', 'MED1', 'ZNF274', 'GATA6', 'KLF6', 'MYBL2', 'SMAD1', 'NR2F2', 'GATA4', 'ZEB1', 'GATA3', 'TCF7L2', 'KLF10', 'SIX1', 'HMGXB4', 'GATA2', 'RELA', 'NFAT5', 'FOSL2', 'SIN3A', 'PHF21A', 'JUND', 'REST', 'TSC22D4', 'KLF5', 'ZFP64', 'HDAC2', 'TAL1', 'ARID4A', 'HNF4A', 'SOX6', 'FOXO3', 'ELF1', 'EGR1', 'SUPT5H', 'MXD4', 'ETV1', 'NIPBL', 'CREM', 'SOX13', 'TP63', 'CDK9', 'ONECUT1', 'FOXJ3', 'MLX', 'SMARCC1', 'MYB', 'CDK8', 'SP1', 'GABPA', 'NFIC', 'ZBED4', 'ZNF503', 'TEAD4', 'MYC', 'TCF4', 'PHF8', 'THRB', 'CREB1', 'RXRA', 'ZNF800', 'HNF1A', 'E2F6', 'LMO2', 'MEF2A', 'HNF1B', 'SMAD2-3', 'TFAP4', 'TCF12', 'MBD1', 'HHEX', 'KDM1A', 'HDAC1', 'HNF4G', 'ARNTL', 'IRF1', 'ZNF337', 'ZNF12', 'CDX2', 'CTNNB1', 'EP300', 'NFYC', 'STAG1', 'SSRP1', 'ZNF264', 'NCOR1', 'ZFP37', 'PKNOX1', 'L3MBTL4', 'TBX3', 'U2AF1', 'RFX3', 'TBP', 'RXR', 'TAF1', 'ZBTB42', 'NFYB', 'PBX2', 'CUX1', 'RFX1', 'TCF3', 'CCAR2', 'KLF9', 'ONECUT2', 'SMARCA4', 'PDX1', 'ZNF263', 'TEAD1', 'ZNF629', 'CREBBP', 'KMT2A', 'ZNF652', 'MYNN', 'ZNF384', 'ETS1', 'ARID3A', 'FOXA2', 'ZBTB21']	157	154	0.283	0.00104815	0.00104815	29													FALSE										FALSE	FALSE	FALSE	FALSE														FALSE	FALSE	activating_TF_effect	0.333333	3	context_dependent	26658696	0.889645	0.234205	0.41874	0.755699	0.738095	0.493259	0.0225527				0.994571	0.511872	0.850352	0.881915	0.930376	0.93618	-0.0173017				0.996652	0.984028	0.998728	0.995687	0.997789	0.988142	0.998506				0.902354	0.651007	0.776266	0.805413	0.851878	0.923251	0.448845				0.996652	0.984028	0.998728	0.995687	0.997789	0.988142	0.998699				0.197393	0.552886	0.998728	CHIP_HISTONE	TRUE	5.73953	6.38095	10	6.4683	10	DNASE:GM12878	7.51649	9.18349	10	7.51649	10	ATAC:BM1077-MCP / Bone Marrow CD34+ / pDC	0.896598	0.769231	10	4.10539	10	CHIP:H3K27ac:GM12878	-5.90778	-10	10	7.68964	10	CAGE:Clontech Human Universal Reference Total RNA, pool1	0.63739	1	10	3.81556	10	DNASE:bipolar neuron originated from GM23338 treated with 0.5 ug/mL doxycycline hyclate for 4 days	0.105375	0.7838	10	4.02073	10	DNASE:bipolar neuron originated from GM23338 treated with 0.5 ug/mL doxycycline hyclate for 4 days	0.706337	0.826087	10	4.84197	10	ATAC:BM1077-MCP / Bone Marrow CD34+ / pDC	TRUE	0.105428	2.14	TRUE	-0.101598	0.721	TRUE	1.32031	1.53906	0.21875	TRUE	0.21875	0.0153525	0.0320892	0.0161381	0.000605714	TRUE
cardiac_neuro_cava_random:ALT_DPYSL2|ENSG00000092964.18|EH38E2619216_fwd_tile1-1_DPYSL2|ENSG00000092964.18|EH38E2619216|8-26673745-A-G	rs73551910	NC_000008.11:26673744:A:G	cardiac_neuro_cava_random:REF_DPYSL2|ENSG00000092964.18|EH38E2619216_fwd_tile1-1	cardiac_neuro_cava_random:ALT_DPYSL2|ENSG00000092964.18|EH38E2619216_fwd_tile1-1_DPYSL2|ENSG00000092964.18|EH38E2619216|8-26673745-A-G	chr8	26673622	26673892	+	GATTGTTTCCATGTTTGTGGGCTGCAGAATAGTTTATATAACATAAAAATTATCTGTTTGAAAGCTTAAAAAGACTTGCCCATAAAACTGTCTGAGCCCAGAACCATAATTAGATTATAAATACGTGTAATTAAGGGAATGTTTGGTTTGTTTTATGTGTAAAGAGTGGAGGAGAGTTAAATACTTGACATGTGGGAGAGGCTTCCTTAAAGTAATAGAGCCCCTTGACACCAATTACAAGGAAACATGTGCTTCCTCTGTGTTCCCTCC	GATTGTTTCCATGTTTGTGGGCTGCAGAATAGTTTATATAACATAAAAATTATCTGTTTGAAAGCTTAAAAAGACTTGCCCATAAAACTGTCTGAGCCCAGAACCATAATTAGATTATAAATGCGTGTAATTAAGGGAATGTTTGGTTTGTTTTATGTGTAAAGAGTGGAGGAGAGTTAAATACTTGACATGTGGGAGAGGCTTCCTTAAAGTAATAGAGCCCCTTGACACCAATTACAAGGAAACATGTGCTTCCTCTGTGTTCCCTCC	122	0.678746	0.126534	0.126534	FALSE	FALSE	TRUE	FALSE	-0.0335381	1	0.0892784	FALSE	increasing	0.0731725	1	0.365902	FALSE	increasing	DPYSL2	['neuro']	36215	chr8:26673622-26673892	ENSG00000240519.1	EH38E2619216					8-26673745-A-G	15144	0.0995464	0.243028	0.00115252	0.0391174	0.022877	0.243028	0.0801153	very common	26673745	A	G	chr8:26673745:A:G					FALSE	26531261	26531262	26531262	chr8:26531262:A:G	ZN540.H13CORE.0.P.C	123	145	-	1.4359	0.6829	1.7821	0.8476	9.9551	0.7528	10.3013	0.779	1.7821	0.8476	10.3013	0.779	0.3462	0.3462	ZNF540	25.3	TRUE									FALSE	FALSE	FALSE	FALSE	['HOXC6', 'PHOX2B', 'SMARCC1', 'TEAD4', 'PAX5', 'CDK8', 'SP7', 'PRDM6', 'DUX4', 'FLI1', 'WT1', 'NR2F2', 'GATA2', 'RUNX1T1', 'SPI1', 'MYC', 'HNRNPK', 'ZNF148', 'TCF12']	19	19	48.5	0.17963	0.17963	27													FALSE										FALSE	FALSE	FALSE	FALSE														FALSE	FALSE	activating_TF_effect	1	3	predicted_activator	26673744	0.301506	0.297024	0.310416	0.608537	0.516471	0.142509	0.0541482				0.193636	0.39296	0.4406	0.743154	0.648619	0.275127	0.028831				0.990355	0.945557	0.991974	0.998967	0.995687	0.963724	0.997737				0.374431	0.459486	0.543818	0.679102	0.627571	0.468052	0.469074				0.990355	0.945557	0.991974	0.998967	0.995687	0.963724	0.997737				0.182405	0.507619	0.998967	CHIP_TF	TRUE	1.09407	1.2	10	1.4263	10	DNASE:SK-N-MC	1.35007	1.32634	2.42105	1.35007	2.42105	ATAC:BM1137-GMP3-high-ATAC-2 / Bone Marrow CD34+ / GMP-C	0.254523	0.228571	6	1.28961	7.18182	CHIP:H3K27ac:endocrine pancreas adult (59 years)	2.14045	1.86111	10	2.57332	10	CAGE:Dendritic Cells - monocyte immature derived, , tech_	0.56432	0.452273	7.16667	1.43871	7.16667	CAGE:neuroectodermal tumor cell line:TASK1	0.524754	0.356818	7.16667	1.39384	7.16667	CAGE:neuroectodermal tumor cell line:TASK1	0.589556	0.5	10	1.46122	10	CAGE:Dendritic Cells - monocyte immature derived,	TRUE	0.178589	2.883	TRUE	0.006975	1.1	TRUE	0.863281	0.902344	0.0390625	TRUE	0.0390625	0.0168889	0.0168889	0.013261	0.000242015	TRUE
cardiac_neuro_cava_random:ALT_SNAI2|ENSG00000019549.13|EH38E2629815_rev_tile1-1_SNAI2|ENSG00000019549.13|EH38E2629815|8-48871460-G-A	rs898232890	NC_000008.11:48871459:G:A	cardiac_neuro_cava_random:REF_SNAI2|ENSG00000019549.13|EH38E2629815_rev_tile1-1	cardiac_neuro_cava_random:ALT_SNAI2|ENSG00000019549.13|EH38E2629815_rev_tile1-1_SNAI2|ENSG00000019549.13|EH38E2629815|8-48871460-G-A	chr8	48871412	48871682	-	CCGCCTCTGCTAAGATCTCTGAATAAACCTGGACGTGAGCTGCAGGAAAACAGAAAGAAAGCAAACTGAAGCAAATTCAAACTGAAGTCAATCCTGCGTCTCTCTCTTCCTAGGAATTTAATCCCTTCTCTGGTCTCCAGTGTGGGAGGATTTTATCCAGAGAATGAGTTATAAAGCAAGCAATAAAAAGTAAGCACATTTCTAAACACATGAAGCCTTCACCTCCTGTCCATGGGCTCACCCTCCCTGCATAGCCTAAAACTGACTAAG	CCGCCTCTGCTAAGATCTCTGAATAAACCTGGACGTGAGCTGCAGGAAAACAGAAAGAAAGCAAACTGAAGCAAATTCAAACTGAAGTCAATCCTGCGTCTCTCTCTTCCTAGGAATTTAATCCCTTCTCTGGTCTCCAGTGTGGGAGGATTTTATCCAGAGAATGAGTTATAAAGCAAGCAATAAAAAGTAAGCACATTTCTAAACACATGAAGCCTTCACTTCCTGTCCATGGGCTCACCCTCCCTGCATAGCCTAAAACTGACTAAG	222	0.923757	-0.0588698	0.0588698	FALSE	FALSE	TRUE	FALSE	-0.719518	1	-1.68897	FALSE	reducing	-0.784153	0.185188	-1.85653	FALSE	reducing	SNAI2	['cardiac']	49969	chr8:48871412-48871682	ENSG00000233109.4	EH38E2629815	510.168	159_DNASE:WI38 genetical	['enformer_high']	enformer_high	8-48871460-G-A	3	1.97106e-05	4.40956e-05	0	4.40956e-05	0	0	0	rare	48871460	G	A	chr8:48871460:G:A					FALSE	49784018	49784019	49784019	chr8:49784019:G:A	SPI1.H13CORE.0.P.B	219	232	-	2.7582	0.7341	3.7572	1	7.8362	0.7205	8.8352	0.8123	3.7572	1	8.8352	0.8123	0.999	0.999	SPI1	68.8	TRUE									FALSE	FALSE	FALSE	FALSE	['SS18', 'PGR', 'ZNF300', 'GATA2', 'TEAD1', 'FOSL2', 'RAD21', 'FOXF1', 'JUN', 'MED12', 'FOS', 'DAXX', 'NR2F2', 'ETV1', 'FOS', 'SIX2', 'CDK8', 'FOS', 'CDK8', 'MED12', 'FOS']	21	16	28.405	0.105204	0.105204	26													FALSE										FALSE	FALSE	FALSE	FALSE														FALSE	TRUE	repressing_TF_effect	0.5	8	context_dependent	48871459	0.949616	0.945787	0.387912	0.467561	0.74563	0.998426	-0.125856				0.990788	0.99847	0.976447	0.865561	0.994815	0.999634	-0.24848				0.999674	0.99998	0.99998	0.999884	0.999916	0.999908	0.999931				0.982167	0.983801	0.935966	0.77802	0.925976	0.998426	0.619403				0.999674	0.99998	0.99998	0.999884	0.999916	0.999908	0.999931				0.0947153	0.702204	0.99998	CHIP_HISTONE	TRUE	1.00074	3.9	10	8.58411	10	DNASE:cerebellum male adult (27 years) and male adult (35 years)	10	10	10	10	10	ATAC:BM0106-Day0-MCP-A / Bone Marrow CD34+ / pDC	3.49638	9.16667	10	8.24109	10	CHIP:CTCF:MCF-7	1.89836	3	10	7.09958	10	CAGE:adipose tissue, adult, pool1	1.50549	3.18275	10	7.36576	10	DNASE:brain microvascular endothelial cell	1.56482	3.14926	10	7.15292	10	DNASE:cerebellum male adult (27 years) and male adult (35 years)	3.00013	7.77778	10	8.15084	10	ATAC:BM0106-Day0-MCP-A / Bone Marrow CD34+ / pDC	TRUE	1.23885	13.94	TRUE	1.49779	14.17	TRUE	-1.99219	-1.70312	0.289062	TRUE	0.289062	0.0339249	0.0339249	0.0139338	0.000606201	TRUE
cardiac_neuro_cava_random:ALT_SNAI2|ENSG00000019549.13|EH38E2629815_rev_tile1-1_SNAI2|ENSG00000019549.13|EH38E2629815|8-48871542-A-C	rs951019863	NC_000008.11:48871541:A:C	cardiac_neuro_cava_random:REF_SNAI2|ENSG00000019549.13|EH38E2629815_rev_tile1-1	cardiac_neuro_cava_random:ALT_SNAI2|ENSG00000019549.13|EH38E2629815_rev_tile1-1_SNAI2|ENSG00000019549.13|EH38E2629815|8-48871542-A-C	chr8	48871412	48871682	-	CCGCCTCTGCTAAGATCTCTGAATAAACCTGGACGTGAGCTGCAGGAAAACAGAAAGAAAGCAAACTGAAGCAAATTCAAACTGAAGTCAATCCTGCGTCTCTCTCTTCCTAGGAATTTAATCCCTTCTCTGGTCTCCAGTGTGGGAGGATTTTATCCAGAGAATGAGTTATAAAGCAAGCAATAAAAAGTAAGCACATTTCTAAACACATGAAGCCTTCACCTCCTGTCCATGGGCTCACCCTCCCTGCATAGCCTAAAACTGACTAAG	CCGCCTCTGCTAAGATCTCTGAATAAACCTGGACGTGAGCTGCAGGAAAACAGAAAGAAAGCAAACTGAAGCAAATTCAAACTGAAGTCAATCCTGCGTCTCTCTCTTCCTAGGAATTTAATCCCTTCTCTGGTCTCCAGGGTGGGAGGATTTTATCCAGAGAATGAGTTATAAAGCAAGCAATAAAAAGTAAGCACATTTCTAAACACATGAAGCCTTCACCTCCTGTCCATGGGCTCACCCTCCCTGCATAGCCTAAAACTGACTAAG	140	0.935927	0.0566303	0.0566303	FALSE	FALSE	TRUE	FALSE	-0.719518	1	-1.68897	FALSE	reducing	-0.666897	1	-1.55256	FALSE	reducing	SNAI2	['cardiac']	49887	chr8:48871412-48871682	ENSG00000233109.4	EH38E2629815	59.9082	388_DNASE:left lung male	['enformer_random']	enformer_random	8-48871542-A-C	3	1.97166e-05	7.23973e-05	0	0	0	7.23973e-05	0	rare	48871542	A	C	chr8:48871542:A:C					FALSE	49784100	49784101	49784101	chr8:49784101:A:C	ZNF814.H13CORE.0.PSG.A	130	148	+	2.9979	0.7499	3.9975	1	8.7767	0.6597	9.7763	0.7348	3.9975	1	9.7763	0.7348	0.9996	0.9996	ZNF814	84	TRUE									FALSE	FALSE	FALSE	FALSE	['SS18', 'PGR', 'ZNF300', 'GATA2', 'TEAD1', 'FOSL2', 'RAD21', 'FOXF1', 'JUN', 'MED12', 'FOS', 'DAXX', 'NR2F2', 'ETV1', 'FOS', 'SIX2', 'CDK8', 'FOS', 'CDK8', 'MED12', 'FOS']	21	16	28.405	0.105204	0.105204	26													FALSE										FALSE	FALSE	FALSE	FALSE														FALSE	FALSE	activating_TF_effect	0.25	4	predicted_repressor	48871541	-0.381756	-0.780603	-0.0676568	-0.212463	-0.275653	-0.88917	-0.0235208				-0.511872	-0.952428	-0.114851	-0.259272	-0.686934	-0.90884	-0.0920268				0.856617	0.902982	0.997888	0.957501	0.981678	-0.628119	0.99763				0.56414	0.877056	0.738534	0.517683	0.750696	0.88917	0.504135				0.993008	0.997084	0.998203	0.996876	0.995785	0.985426	0.99763				-0.101862	0.553519	0.998203	CHIP_HISTONE	TRUE	0.984154	1	10	4.91309	10	DNASE:GM03348	-1.43137	-1.25303	0.30137	1.49164	2.80702	ATAC:BM1137-GMP3-high-ATAC-2 / Bone Marrow CD34+ / GMP-C	-1.63339	-1.13514	10	3.68071	10	CHIP:H3K27ac:fibroblast of lung female child (11 year) and male adult (45 years)	1.67877	0.777778	10	2.46048	10	CAGE:Smooth Muscle Cells - Umbilical artery,	2.4603	2.7234	10	4.10749	10	DNASE:brain microvascular endothelial cell	2.14087	2.5	10	3.88659	10	DNASE:brain microvascular endothelial cell	-0.903219	-0.545455	10	3.6864	10	CAGE:Amniotic Epithelial Cells,	TRUE	0.305014	4.347	TRUE	0.115354	1.664	TRUE	-1.99219	-1.66406	0.328125	TRUE	0.328125	0.0494482	0.0494482	0.0154575	0.000783089	TRUE
cardiac_neuro_cava_random:ALT_SNAI2|ENSG00000019549.13|EH38E2629836_rev_tile1-1_SNAI2|ENSG00000019549.13|EH38E2629836|8-48900020-G-A	rs62510572	NC_000008.11:48900019:G:A	cardiac_neuro_cava_random:REF_SNAI2|ENSG00000019549.13|EH38E2629836_rev_tile1-1	cardiac_neuro_cava_random:ALT_SNAI2|ENSG00000019549.13|EH38E2629836_rev_tile1-1_SNAI2|ENSG00000019549.13|EH38E2629836|8-48900020-G-A	chr8	48899952	48900222	-	CTGTACTTTATCTACAACATCTAACCATCTGGATAGCAGCCCTCCTTGCCTATACAACTGCTTTTTTGCGGTTGGGGTGGGAATCTAACCCATGGTGTCTACATGATTGCCGCACCATTAGTCACCAAGAGTGGTCTGCAGAGCTTTAGAACCAGAGCCCTTAGCCTCCAATGCCTACTGAGTGGAGAGTCATTGACCAGCACGTGCCACTGTGACCGGCGAGTGGAACCAATGAAATTACCATCCTGTGAGCAGGCTTCACGCTCCCAC	CTGTACTTTATCTACAACATCTAACCATCTGGATAGCAGCCCTCCTTGCCTATACAACTGCTTTTTTGCGGTTGGGGTGGGAATCTAACCCATGGTGTCTACATGATTGCCGCACCATTAGTCACCAAGAGTGGTCTGCAGAGCTTTAGAACCAGAGCCCTTAGCCTCCAATGCCTACTGAGTGGAGAGTCATTGACCAGCATGTGCCACTGTGACCGGCGAGTGGAACCAATGAAATTACCATCCTGTGAGCAGGCTTCACGCTCCCAC	202	0.719316	0.210786	0.210786	FALSE	FALSE	TRUE	FALSE	-0.559141	1	-1.27323	FALSE	reducing	-0.351767	1	-0.735659	FALSE	reducing	SNAI2	['cardiac']	21409	chr8:48899952-48900222	ENSG00000233109.4	EH38E2629836					8-48900020-G-A	2300	0.0151159	0.0193891	0	0.0193891	0.029578	0.00349954	0.014977	common	48900020	G	A	chr8:48900020:G:A					FALSE	49812578	49812579	49812579	chr8:49812579:G:A	ITF2.H13CORE.0.S.B	198	213	-	3	0.9507	2.4222	0.7676	9.0907	0.8506	8.513	0.7966	3	0.9507	9.0907	0.8506	-0.5778	0.5778	TCF4	237.5	TRUE	brain_microvascular_endothelial_cell;ecto_neural_progenitor_cell	EFCAB1;LOC101929268;SNAI2	0.2889363160263989;0.5023131704751934;0.5887045831539768;0.7121977199600582	21218;164640;348385					FALSE	TRUE	FALSE	FALSE	['SS18', 'RARA', 'ARNT', 'TEAD4', 'GATA2', 'RNF2', 'TP53', 'CDK7', 'MAX', 'PGR', 'KDM1A', 'MITF', 'PAX3-FOXO1', 'GFI1', 'FOXM1', 'FOSL2', 'POU5F1', 'ETV1', 'AR', 'HEXIM1', 'ZNF141', 'BHLHE40', 'ZFP57', 'MYC', 'MYB', 'SMARCA4', 'STAT1', 'RUNX2', 'JMJD1C', 'CHD4', 'GATA2', 'RUNX1', 'GATA3', 'BCL11A', 'EZH2', 'HDAC1', 'GATA1']	37	36	89.558	0.331696	0.331696	31													FALSE										FALSE	FALSE	FALSE	FALSE														FALSE	FALSE	repressing_TF_effect	0.125	8	predicted_repressor	48900019	0.18959	0.191957	0.102532	-0.382126	-0.43447	-0.260512	0.105752				0.373276	0.536958	0.193636	-0.748275	-0.830022	-0.785805	0.204714				0.964537	0.96834	0.990997	0.966869	0.959379	0.940451	0.998943				0.538472	0.677779	0.658479	0.69844	0.775231	0.862441	0.51288				0.975349	0.96834	0.990997	0.999855	0.992509	0.989427	0.998943				0.0286671	0.567751	0.999855	CHIP_TF	TRUE	-0.384584	0.225	10	3.83459	10	DNASE:AG08396	1.26528	1.32334	2.275	1.29121	2.275	ATAC:BM1137-GMP1-low-ATAC-2 / Bone Marrow CD34+ / GMP-A	-0.292807	0.0540541	10	2.00106	10	CHIP:H3K27ac:keratinocyte female	-0.941741	0	10	4.82332	10	CAGE:ovary, adult, pool1	-0.191361	0.159453	10	3.30112	10	DNASE:brain microvascular endothelial cell	-0.0960854	0.34913	10	3.3056	10	DNASE:astrocyte of the cerebellum	-0.379443	0.0555556	10	2.57123	10	CAGE:Adipocyte - subcutaneous,	TRUE	0.408906	5.525	TRUE	0.484412	5.302	TRUE	0.00546265	-0.00628662	-0.0117493	TRUE	0.0117493	-0.00335287	0.0287108	0.0129262	0.000409782	TRUE
cardiac_neuro_cava_random:ALT_SNAI2|ENSG00000019549.13|EH38E2629836_rev_tile1-1_SNAI2|ENSG00000019549.13|EH38E2629836|8-48900037-T-G	rs1487746165	NC_000008.11:48900036:T:G	cardiac_neuro_cava_random:REF_SNAI2|ENSG00000019549.13|EH38E2629836_rev_tile1-1	cardiac_neuro_cava_random:ALT_SNAI2|ENSG00000019549.13|EH38E2629836_rev_tile1-1_SNAI2|ENSG00000019549.13|EH38E2629836|8-48900037-T-G	chr8	48899952	48900222	-	CTGTACTTTATCTACAACATCTAACCATCTGGATAGCAGCCCTCCTTGCCTATACAACTGCTTTTTTGCGGTTGGGGTGGGAATCTAACCCATGGTGTCTACATGATTGCCGCACCATTAGTCACCAAGAGTGGTCTGCAGAGCTTTAGAACCAGAGCCCTTAGCCTCCAATGCCTACTGAGTGGAGAGTCATTGACCAGCACGTGCCACTGTGACCGGCGAGTGGAACCAATGAAATTACCATCCTGTGAGCAGGCTTCACGCTCCCAC	CTGTACTTTATCTACAACATCTAACCATCTGGATAGCAGCCCTCCTTGCCTATACAACTGCTTTTTTGCGGTTGGGGTGGGAATCTAACCCATGGTGTCTACATGATTGCCGCACCATTAGTCACCAAGAGTGGTCTGCAGAGCTTTAGAACCAGAGCCCTTAGCCTCCAATGCCTACTGAGTGGCGAGTCATTGACCAGCACGTGCCACTGTGACCGGCGAGTGGAACCAATGAAATTACCATCCTGTGAGCAGGCTTCACGCTCCCAC	185	0.471513	0.32772	0.32772	TRUE	FALSE	TRUE	FALSE	-0.559141	1	-1.27323	FALSE	reducing	-0.239332	1	-0.444196	FALSE	reducing	SNAI2	['cardiac']	21392	chr8:48899952-48900222	ENSG00000233109.4	EH38E2629836	951.752	142_DNASE:RPMI-7951	['enformer_high']	enformer_high	8-48900037-T-G	1	6.57212e-06	1.47007e-05	0	1.47007e-05	0	0	0	singleton	48900037	T	G	chr8:48900037:T:G					FALSE	49812595	49812596	49812596	chr8:49812596:T:G	ZKSC1.H13CORE.0.P.B	168	186	+	2.9827	0.787	3.0693	0.8098	10.5902	0.7711	10.6769	0.7774	3.0693	0.8098	10.6769	0.7774	0.0866	0.0866	ZKSCAN1	123.1	TRUE	brain_microvascular_endothelial_cell;ecto_neural_progenitor_cell	EFCAB1;LOC101929268;SNAI2	0.2889363160263989;0.5023131704751934;0.5887045831539768;0.7121977199600582	21218;164640;348385					FALSE	TRUE	FALSE	FALSE	['SS18', 'RARA', 'ARNT', 'TEAD4', 'GATA2', 'RNF2', 'TP53', 'CDK7', 'MAX', 'PGR', 'KDM1A', 'MITF', 'PAX3-FOXO1', 'GFI1', 'FOXM1', 'FOSL2', 'POU5F1', 'ETV1', 'AR', 'HEXIM1', 'ZNF141', 'BHLHE40', 'ZFP57', 'MYC', 'MYB', 'SMARCA4', 'STAT1', 'RUNX2', 'JMJD1C', 'CHD4', 'GATA2', 'RUNX1', 'GATA3', 'BCL11A', 'EZH2', 'HDAC1', 'GATA1']	37	36	89.558	0.331696	0.331696	31													FALSE										FALSE	FALSE	FALSE	FALSE														FALSE	FALSE	activating_TF_effect	0	4	predicted_repressor	48900036	-0.0993778	0.680297	0.216961	0.423911	0.582537	0.980364	0.0884705				-0.383161	0.969043	0.651935	0.721776	0.971741	0.992316	0.126219				0.999141	0.999709	0.999747	0.999817	0.999741	0.999506	0.999716				0.741583	0.880766	0.793011	0.720164	0.866497	0.980364	0.566636				0.999141	0.999709	0.999747	0.999817	0.999741	0.999506	0.999747				0.185959	0.634944	0.999817	CHIP_TF	TRUE	-0.575178	-1.26786	10	6.75075	10	DNASE:cerebellum male adult (27 years) and male adult (35 years)	-6.32854	-6.89904	0.631579	6.45486	10	ATAC:BM0106-Day0-MCP-A / Bone Marrow CD34+ / pDC	0.341151	0.285714	10	5.05211	10	CHIP:H3K27me3:GM12878	2.72912	5.47368	10	7.73412	10	CAGE:Clontech Human Universal Reference Total RNA, pool1	0.817641	0.611111	10	6.15136	10	DNASE:brain microvascular endothelial cell	1.54883	2.38095	10	6.33319	10	DNASE:cerebellum male adult (27 years) and male adult (35 years)	0.499107	0.5	10	5.5923	10	ATAC:BM0106-Day0-MCP-A / Bone Marrow CD34+ / pDC	TRUE	0.76359	9.039	TRUE	0.72567	7.614	TRUE	0.00546265	0.0629883	0.0575256	TRUE	0.0575256	0.0535989	0.0535989	0.0216526	0.00122283	TRUE
cardiac_neuro_cava_random:ALT_SNAI2|ENSG00000019549.13|EH38E2629836_rev_tile1-1_SNAI2|ENSG00000019549.13|EH38E2629836|8-48900089-C-T	rs1805848435	NC_000008.11:48900088:C:T	cardiac_neuro_cava_random:REF_SNAI2|ENSG00000019549.13|EH38E2629836_rev_tile1-1	cardiac_neuro_cava_random:ALT_SNAI2|ENSG00000019549.13|EH38E2629836_rev_tile1-1_SNAI2|ENSG00000019549.13|EH38E2629836|8-48900089-C-T	chr8	48899952	48900222	-	CTGTACTTTATCTACAACATCTAACCATCTGGATAGCAGCCCTCCTTGCCTATACAACTGCTTTTTTGCGGTTGGGGTGGGAATCTAACCCATGGTGTCTACATGATTGCCGCACCATTAGTCACCAAGAGTGGTCTGCAGAGCTTTAGAACCAGAGCCCTTAGCCTCCAATGCCTACTGAGTGGAGAGTCATTGACCAGCACGTGCCACTGTGACCGGCGAGTGGAACCAATGAAATTACCATCCTGTGAGCAGGCTTCACGCTCCCAC	CTGTACTTTATCTACAACATCTAACCATCTGGATAGCAGCCCTCCTTGCCTATACAACTGCTTTTTTGCGGTTGGGGTGGGAATCTAACCCATGGTGTCTACATGATTGCCGCACCATTAGTCACCAAGAGTGATCTGCAGAGCTTTAGAACCAGAGCCCTTAGCCTCCAATGCCTACTGAGTGGAGAGTCATTGACCAGCACGTGCCACTGTGACCGGCGAGTGGAACCAATGAAATTACCATCCTGTGAGCAGGCTTCACGCTCCCAC	133	0.769702	0.158442	0.158442	FALSE	FALSE	TRUE	FALSE	-0.559141	1	-1.27323	FALSE	reducing	-0.406838	1	-0.878418	FALSE	reducing	SNAI2	['cardiac']	21340	chr8:48899952-48900222	ENSG00000233109.4	EH38E2629836	345.382	142_DNASE:RPMI-7951	['enformer_high']	enformer_high	8-48900089-C-T	1	6.57117e-06	0.000207383	0	0	0	0	0	singleton	48900089	C	T	chr8:48900089:C:T					FALSE	49812647	49812648	49812648	chr8:49812648:C:T	GLI3.H13CORE.1.M.C	129	143	+	4	1	3	0.75	8.2053	0.8664	7.2053	0.7608	4	1	8.2053	0.8664	-1	1	GLI3	40.9	TRUE	brain_microvascular_endothelial_cell;ecto_neural_progenitor_cell	EFCAB1;LOC101929268;SNAI2	0.2889363160263989;0.5023131704751934;0.5887045831539768;0.7121977199600582	21218;164640;348385					FALSE	TRUE	FALSE	FALSE	['SS18', 'RARA', 'ARNT', 'TEAD4', 'GATA2', 'RNF2', 'TP53', 'CDK7', 'MAX', 'PGR', 'KDM1A', 'MITF', 'PAX3-FOXO1', 'GFI1', 'FOXM1', 'FOSL2', 'POU5F1', 'ETV1', 'AR', 'HEXIM1', 'ZNF141', 'BHLHE40', 'ZFP57', 'MYC', 'MYB', 'SMARCA4', 'STAT1', 'RUNX2', 'JMJD1C', 'CHD4', 'GATA2', 'RUNX1', 'GATA3', 'BCL11A', 'EZH2', 'HDAC1', 'GATA1']	37	36	89.558	0.331696	0.331696	31													FALSE										FALSE	FALSE	FALSE	FALSE														FALSE	FALSE	repressing_TF_effect			not_enough_data	48900088	0.501969	0.641846	0.104847	0.399513	0.425235	0.945636	-0.0264524				0.692978	0.865561	0.148854	0.528697	0.865561	0.973578	-0.137554				0.998668	0.994815	0.995161	0.996244	0.998361	0.994183	0.996803				0.66738	0.785226	0.582224	0.585449	0.772905	0.945636	0.507117				0.998668	0.994815	0.995161	0.996244	0.998361	0.994183	0.996803				0.0966225	0.547811	0.998668	ATAC	TRUE	0.948039	-0.366667	10	4.23237	10	DNASE:GM03348	-2.9022	-2.4745	-1.54386	2.9022	4.7037	ATAC:BM1214-Day0-MCP / Bone Marrow CD34+ / pDC	0.426332	0.179487	10	2.21967	10	CHIP:H3K27ac:keratinocyte female	3.9802	1.68333	10	4.78713	10	CAGE:lung adenocarcinoma cell line:PC-14	1.20853	0.870342	10	2.92785	10	DNASE:brain microvascular endothelial cell	1.26917	0.728125	10	2.84536	10	DNASE:astrocyte of the cerebellum	0.913008	0.263158	10	2.78459	10	CAGE:Adipocyte - omental,	TRUE	-0.196516	0.52	TRUE	0.029918	1.201	TRUE	0.00546265	-0.208984	-0.214447	TRUE	0.214447	0.0211594	0.0269687	0.0125062	0.000373939	TRUE
cardiac_neuro_cava_random:ALT_SNAI2|ENSG00000019549.13|EH38E2629836_rev_tile1-1_SNAI2|ENSG00000019549.13|EH38E2629836|8-48900111-C-A	rs780886002	NC_000008.11:48900110:C:A	cardiac_neuro_cava_random:REF_SNAI2|ENSG00000019549.13|EH38E2629836_rev_tile1-1	cardiac_neuro_cava_random:ALT_SNAI2|ENSG00000019549.13|EH38E2629836_rev_tile1-1_SNAI2|ENSG00000019549.13|EH38E2629836|8-48900111-C-A	chr8	48899952	48900222	-	CTGTACTTTATCTACAACATCTAACCATCTGGATAGCAGCCCTCCTTGCCTATACAACTGCTTTTTTGCGGTTGGGGTGGGAATCTAACCCATGGTGTCTACATGATTGCCGCACCATTAGTCACCAAGAGTGGTCTGCAGAGCTTTAGAACCAGAGCCCTTAGCCTCCAATGCCTACTGAGTGGAGAGTCATTGACCAGCACGTGCCACTGTGACCGGCGAGTGGAACCAATGAAATTACCATCCTGTGAGCAGGCTTCACGCTCCCAC	CTGTACTTTATCTACAACATCTAACCATCTGGATAGCAGCCCTCCTTGCCTATACAACTGCTTTTTTGCGGTTGGGGTGGGAATCTAACCCATGGTGTCTACATGATTGCCTCACCATTAGTCACCAAGAGTGGTCTGCAGAGCTTTAGAACCAGAGCCCTTAGCCTCCAATGCCTACTGAGTGGAGAGTCATTGACCAGCACGTGCCACTGTGACCGGCGAGTGGAACCAATGAAATTACCATCCTGTGAGCAGGCTTCACGCTCCCAC	111	0.900815	0.0987615	0.0987615	FALSE	FALSE	TRUE	FALSE	-0.559141	1	-1.27323	FALSE	reducing	-0.464676	1	-1.02835	FALSE	reducing	SNAI2	['cardiac']	21318	chr8:48899952-48900222	ENSG00000233109.4	EH38E2629836	700.973	98_DNASE:fibroblast of	['enformer_high']	enformer_high	8-48900111-C-A	22	0.000144615	0.000249904	0	0.000249904	0	4.82882e-05	0	rare	48900111	C	A	chr8:48900111:C:A					FALSE	49812669	49812670	49812670	chr8:49812670:C:A	ZFP57.H13CORE.0.P.B	107	115	-	3.972	1	2.975	0.749	7.007	0.9681	6.01	0.8303	3.972	1	7.007	0.9681	-0.997	0.997	ZFP57	2.2	TRUE	brain_microvascular_endothelial_cell;ecto_neural_progenitor_cell	EFCAB1;LOC101929268;SNAI2	0.2889363160263989;0.5023131704751934;0.5887045831539768;0.7121977199600582	21218;164640;348385					FALSE	TRUE	FALSE	FALSE	['SS18', 'RARA', 'ARNT', 'TEAD4', 'GATA2', 'RNF2', 'TP53', 'CDK7', 'MAX', 'PGR', 'KDM1A', 'MITF', 'PAX3-FOXO1', 'GFI1', 'FOXM1', 'FOSL2', 'POU5F1', 'ETV1', 'AR', 'HEXIM1', 'ZNF141', 'BHLHE40', 'ZFP57', 'MYC', 'MYB', 'SMARCA4', 'STAT1', 'RUNX2', 'JMJD1C', 'CHD4', 'GATA2', 'RUNX1', 'GATA3', 'BCL11A', 'EZH2', 'HDAC1', 'GATA1']	37	36	89.558	0.331696	0.331696	31													FALSE										FALSE	FALSE	FALSE	FALSE														FALSE	TRUE	repressing_TF_effect			not_enough_data	48900110	0.747925	0.589332	0.152764	0.340115	0.388037	0.933194	-0.0782926				0.94306	0.964528	0.426538	0.727257	0.954525	0.990238	-0.204714				0.999722	0.999681	0.999634	0.999937	0.999833	0.999483	0.99956				0.873814	0.904008	0.760025	0.729926	0.862639	0.933194	0.57444				0.999722	0.999681	0.999634	0.999937	0.999833	0.999483	0.999599				0.0579134	0.641261	0.999937	CHIP_TF	TRUE	-1.29461	-2.14286	10	6.1266	10	DNASE:GM03348	5.05196	8.50472	10	6.56699	10	ATAC:BM0106-UNK-ATAC-2 / Bone Marrow CD34+ / UNK	-0.531297	-0.71875	10	3.75479	10	CHIP:H3K4me3:endothelial cell of umbilical vein male newborn	3.21713	2.6	10	5.4965	10	CAGE:adipose tissue, adult, pool1	-1.72215	-2.20714	10	4.59742	10	DNASE:brain microvascular endothelial cell	-1.45981	-1.93694	10	4.31	10	DNASE:astrocyte of the cerebellum	-0.167499	-0.54	10	4.27011	10	ATAC:BM0106-UNK-ATAC-2 / Bone Marrow CD34+ / UNK	TRUE	-0.213367	0.478	TRUE	-0.132491	0.637	TRUE	0.00546265	-0.0578613	-0.063324	TRUE	0.063324	-0.04132	0.04132	0.019534	0.000809316	TRUE
cardiac_neuro_cava_random:ALT_SNAI2|ENSG00000019549.13|EH38E2629836_rev_tile1-1_SNAI2|ENSG00000019549.13|EH38E2629836|8-48900111-C-T	rs780886002	NC_000008.11:48900110:C:T	cardiac_neuro_cava_random:REF_SNAI2|ENSG00000019549.13|EH38E2629836_rev_tile1-1	cardiac_neuro_cava_random:ALT_SNAI2|ENSG00000019549.13|EH38E2629836_rev_tile1-1_SNAI2|ENSG00000019549.13|EH38E2629836|8-48900111-C-T	chr8	48899952	48900222	-	CTGTACTTTATCTACAACATCTAACCATCTGGATAGCAGCCCTCCTTGCCTATACAACTGCTTTTTTGCGGTTGGGGTGGGAATCTAACCCATGGTGTCTACATGATTGCCGCACCATTAGTCACCAAGAGTGGTCTGCAGAGCTTTAGAACCAGAGCCCTTAGCCTCCAATGCCTACTGAGTGGAGAGTCATTGACCAGCACGTGCCACTGTGACCGGCGAGTGGAACCAATGAAATTACCATCCTGTGAGCAGGCTTCACGCTCCCAC	CTGTACTTTATCTACAACATCTAACCATCTGGATAGCAGCCCTCCTTGCCTATACAACTGCTTTTTTGCGGTTGGGGTGGGAATCTAACCCATGGTGTCTACATGATTGCCACACCATTAGTCACCAAGAGTGGTCTGCAGAGCTTTAGAACCAGAGCCCTTAGCCTCCAATGCCTACTGAGTGGAGAGTCATTGACCAGCACGTGCCACTGTGACCGGCGAGTGGAACCAATGAAATTACCATCCTGTGAGCAGGCTTCACGCTCCCAC	111	0.98399	-0.0177986	0.0177986	FALSE	FALSE	TRUE	FALSE	-0.559141	1	-1.27323	FALSE	reducing	-0.582164	1	-1.33291	FALSE	reducing	SNAI2	['cardiac']	21318	chr8:48899952-48900222	ENSG00000233109.4	EH38E2629836	410.119	98_DNASE:fibroblast of	['enformer_high']	enformer_high	8-48900111-C-T	6	3.94405e-05	6.54707e-05	0	2.94005e-05	9.42507e-05	2.41441e-05	0	rare	48900111	C	T	chr8:48900111:C:T					FALSE					ZN713.H13CORE.0.SM.B	99	118	+	2.6794	0.7641	3.5064	1	9.3686	0.6485	10.1956	0.7058	3.5064	1	10.1956	0.7058	0.827	0.827	ZNF713	17.6	TRUE	brain_microvascular_endothelial_cell;ecto_neural_progenitor_cell	EFCAB1;LOC101929268;SNAI2	0.2889363160263989;0.5023131704751934;0.5887045831539768;0.7121977199600582	21218;164640;348385					FALSE	TRUE	FALSE	FALSE	['SS18', 'RARA', 'ARNT', 'TEAD4', 'GATA2', 'RNF2', 'TP53', 'CDK7', 'MAX', 'PGR', 'KDM1A', 'MITF', 'PAX3-FOXO1', 'GFI1', 'FOXM1', 'FOSL2', 'POU5F1', 'ETV1', 'AR', 'HEXIM1', 'ZNF141', 'BHLHE40', 'ZFP57', 'MYC', 'MYB', 'SMARCA4', 'STAT1', 'RUNX2', 'JMJD1C', 'CHD4', 'GATA2', 'RUNX1', 'GATA3', 'BCL11A', 'EZH2', 'HDAC1', 'GATA1']	37	36	89.558	0.331696	0.331696	31													FALSE										FALSE	FALSE	FALSE	FALSE														FALSE	FALSE	repressing_TF_effect			not_enough_data	48900110	0.77117	0.34853	0.0339601	0.335198	0.263014	0.605935	0.0202943				0.939103	0.774887	0.0345942	0.545117	0.763115	0.958409	-0.028831				0.995271	0.995587	0.996067	0.999216	0.999703	0.995379	0.998967				0.85339	0.817695	0.688424	0.599618	0.813305	0.869823	0.492055				0.995271	0.995587	0.996067	0.999216	0.999703	0.995379	0.998967				0.0981956	0.554859	0.999703	DNASE	TRUE	-0.324599	-0.5	10	4.83725	10	DNASE:GM03348	4.6488	5.6864	10	5.14455	10	ATAC:BM0106-UNK-ATAC-2 / Bone Marrow CD34+ / UNK	-0.384134	-0.53125	10	2.54773	10	CHIP:H3K27ac:keratinocyte female	2.02397	1.0754	10	4.75852	10	CAGE:adipose tissue, adult, pool1	-1.91169	-2.19722	10	3.89067	10	DNASE:brain microvascular endothelial cell	-1.83278	-2.08259	10	3.70741	10	DNASE:astrocyte of the cerebellum	-0.0779367	-0.384615	10	3.10854	10	ATAC:BM0106-UNK-ATAC-2 / Bone Marrow CD34+ / UNK	TRUE	-0.153843	0.641	TRUE	0.212309	2.397	TRUE	0.00546265	0.0576172	0.0521545	TRUE	0.0521545	-0.0450107	0.0450107	0.0156999	0.000717706	TRUE
cardiac_neuro_cava_random:ALT_SNAI2|ENSG00000019549.13|EH38E2629836_rev_tile1-1_SNAI2|ENSG00000019549.13|EH38E2629836|8-48900112-G-A	rs763794652	NC_000008.11:48900111:G:A	cardiac_neuro_cava_random:REF_SNAI2|ENSG00000019549.13|EH38E2629836_rev_tile1-1	cardiac_neuro_cava_random:ALT_SNAI2|ENSG00000019549.13|EH38E2629836_rev_tile1-1_SNAI2|ENSG00000019549.13|EH38E2629836|8-48900112-G-A	chr8	48899952	48900222	-	CTGTACTTTATCTACAACATCTAACCATCTGGATAGCAGCCCTCCTTGCCTATACAACTGCTTTTTTGCGGTTGGGGTGGGAATCTAACCCATGGTGTCTACATGATTGCCGCACCATTAGTCACCAAGAGTGGTCTGCAGAGCTTTAGAACCAGAGCCCTTAGCCTCCAATGCCTACTGAGTGGAGAGTCATTGACCAGCACGTGCCACTGTGACCGGCGAGTGGAACCAATGAAATTACCATCCTGTGAGCAGGCTTCACGCTCCCAC	CTGTACTTTATCTACAACATCTAACCATCTGGATAGCAGCCCTCCTTGCCTATACAACTGCTTTTTTGCGGTTGGGGTGGGAATCTAACCCATGGTGTCTACATGATTGCTGCACCATTAGTCACCAAGAGTGGTCTGCAGAGCTTTAGAACCAGAGCCCTTAGCCTCCAATGCCTACTGAGTGGAGAGTCATTGACCAGCACGTGCCACTGTGACCGGCGAGTGGAACCAATGAAATTACCATCCTGTGAGCAGGCTTCACGCTCCCAC	110	0.987203	-0.0152113	0.0152113	FALSE	FALSE	TRUE	FALSE	-0.559141	1	-1.27323	FALSE	reducing	-0.579915	1	-1.32708	FALSE	reducing	SNAI2	['cardiac']	21317	chr8:48899952-48900222	ENSG00000233109.4	EH38E2629836	510.253	443_DNASE:EH	['enformer_high']	enformer_high	8-48900112-G-A	9	5.91599e-05	0.000169017	0	0	0	0.000169017	0	rare	48900112	G	A	chr8:48900112:G:A					FALSE	49812670	49812671	49812671	chr8:49812671:G:A	ZNF85.H13CORE.0.P.B	102	114	-	1.4545	0.5885	1.9189	0.7764	7.2973	0.7984	7.7618	0.8492	1.9189	0.7764	7.7618	0.8492	0.4644	0.4644	ZNF85	9.8	TRUE	brain_microvascular_endothelial_cell;ecto_neural_progenitor_cell	EFCAB1;LOC101929268;SNAI2	0.2889363160263989;0.5023131704751934;0.5887045831539768;0.7121977199600582	21218;164640;348385					FALSE	TRUE	FALSE	FALSE	['SS18', 'RARA', 'ARNT', 'TEAD4', 'GATA2', 'RNF2', 'TP53', 'CDK7', 'MAX', 'PGR', 'KDM1A', 'MITF', 'PAX3-FOXO1', 'GFI1', 'FOXM1', 'FOSL2', 'POU5F1', 'ETV1', 'AR', 'HEXIM1', 'ZNF141', 'BHLHE40', 'ZFP57', 'MYC', 'MYB', 'SMARCA4', 'STAT1', 'RUNX2', 'JMJD1C', 'CHD4', 'GATA2', 'RUNX1', 'GATA3', 'BCL11A', 'EZH2', 'HDAC1', 'GATA1']	37	36	89.558	0.331696	0.331696	31													FALSE										FALSE	FALSE	FALSE	FALSE														FALSE	FALSE	repressing_TF_effect			not_enough_data	48900111	0.671661	0.589189	0.274543	0.1358	0.486645	0.814081	0.0321301				0.865561	0.813153	0.617515	0.126219	0.889375	0.922176	0.0805768				0.995881	0.997519	0.997461	0.997789	0.998161	0.989667	0.99854				0.781262	0.75758	0.728162	0.48804	0.768074	0.825599	0.522886				0.995881	0.997519	0.998161	0.997789	0.998161	0.989667	0.99854				0.117479	0.559045	0.99854	RNA_SEQ	TRUE	-0.294127	-0.857143	10	4.90014	10	DNASE:GM03348	1.55669	1.5706	3.19403	1.59286	3.19403	ATAC:BM1077-MCP / Bone Marrow CD34+ / pDC	0.159131	-0.0344828	10	2.81792	10	CHIP:H3K27me3:endothelial cell of umbilical vein male newborn	2.16538	0.8	10	4.53568	10	CAGE:esophagus, adult, pool1	0.564031	0.2	10	3.33505	10	DNASE:brain microvascular endothelial cell	0.790906	0.405422	10	3.2764	10	DNASE:astrocyte of the cerebellum	0.345177	0.0384615	10	3.28604	10	CAGE:Adipocyte - breast,	TRUE	-0.665904	0.052	TRUE	-0.565044	0.119	TRUE	0.00546265	0.0888672	0.0834045	TRUE	0.0834045	-0.0286051	0.0286051	0.0126173	0.000368048	TRUE
cardiac_neuro_cava_random:ALT_SNAI2|ENSG00000019549.13|EH38E3832778_rev_tile1-1_SNAI2|ENSG00000019549.13|EH38E3832778|8-48901751-C-T	rs943987751	NC_000008.11:48901750:C:T	cardiac_neuro_cava_random:REF_SNAI2|ENSG00000019549.13|EH38E3832778_rev_tile1-1	cardiac_neuro_cava_random:ALT_SNAI2|ENSG00000019549.13|EH38E3832778_rev_tile1-1_SNAI2|ENSG00000019549.13|EH38E3832778|8-48901751-C-T	chr8	48901721	48901991	-	ATTTGAGAAATATTTCTTATCCTTGAAAAAAAATAGTGTATGAGCCAGAGATAAACACACTAAAATCCCGATTTTAAAAGCAAATAAAAAGATGTACCACATGGGAGGTTCTACCATTGTTATTTCAACCACACGTAAGAGGATGTTCCCAGCCCATGCTGGGGATCCAGCCCATTTGGGAGGTACTTTTCTAAACCTCAATTTTATTTTGAGAAAAATGCTCAGAAATGAATGATGCACGTACCAACGTCTTTATCACTTTGAAAGAAT	ATTTGAGAAATATTTCTTATCCTTGAAAAAAAATAGTGTATGAGCCAGAGATAAACACACTAAAATCCCGATTTTAAAAGCAAATAAAAAGATGTACCACATGGGAGGTTCTACCATTGTTATTTCAACCACACGTAAGAGGATGTTCCCAGCCCATGCTGGGGATCCAGCCCATTTGGGAGGTACTTTTCTAAACCTCAATTTTATTTTGAGAAAAATGCTCAGAAATGAATGATGCACATACCAACGTCTTTATCACTTTGAAAGAAT	240	0.604864	-0.131255	0.131255	FALSE	FALSE	TRUE	FALSE	0.111379	1	0.464944	FALSE	increasing	-0.0383664	1	0.0767621	FALSE	increasing	SNAI2	['cardiac']	19678	chr8:48901721-48901991	ENSG00000233109.4	EH38E3832778	496.122	260_DNASE:skin fibroblas	['enformer_high']	enformer_high	8-48901751-C-T	10	6.5697e-05	0.000130993	0	4.40956e-05	0	0.000120557	0	rare	48901751	C	T	chr8:48901751:C:T					FALSE	49814309	49814310	49814310	chr8:49814310:C:T	ARNT.H13CORE.0.P.B	236	244	-	3.78	1	2.829	0.7484	6.498	0.9611	5.547	0.8204	3.78	1	6.498	0.9611	-0.951	0.951	ARNT	37.8	TRUE	brain_microvascular_endothelial_cell;brain_pericyte	EFCAB1;SNAI2	0.2604763266309103;0.2684684961604074;0.4128117008215187	19449;166409					FALSE	TRUE	FALSE	FALSE	['BRD2']	1	1	4.582	0.0169704	0.0169704	26													FALSE										FALSE	FALSE	FALSE	FALSE														FALSE	FALSE	activating_TF_effect	1	2	predicted_activator	48901750	0.71471	0.659719	0.209452	-0.407495	0.495085	0.910692	0.200533				0.837063	0.850352	0.545117	-0.727257	0.91685	0.92438	0.312224				0.999864	0.998728	0.999539	0.99955	0.999955	0.955539	0.99965				0.777536	0.795163	0.752521	0.704743	0.818835	0.910692	0.559936				0.999864	0.998728	0.999539	0.99955	0.999955	0.955539	0.99965				0.154459	0.619597	0.999955	DNASE	TRUE	-1.96165	-3.5	10	5.94451	10	DNASE:GM03348	-1.9939	-2.69364	1.08511	2.21092	3.41667	ATAC:BM1137-GMP2-mid-ATAC-1 / Bone Marrow CD34+ / GMP-B	-0.0230094	0.0909091	10	3.62042	10	CHIP:H3K27ac:endothelial cell of umbilical vein male newborn	3.01376	2.09583	10	5.95309	10	CAGE:adipose tissue, adult, pool1	-0.143294	0.314145	10	4.10506	10	DNASE:brain microvascular endothelial cell	-0.0361321	0.377419	10	4.00761	10	DNASE:frontal cortex female adult (67 years) and female adult (80 years)	0.0920116	0.0384615	10	4.19271	10	CAGE:Adipocyte - omental,	TRUE	-1.36761	0.001	TRUE	-1.56382	0.004	TRUE	1.01562	0.992188	-0.0234375	TRUE	0.0234375	-0.0160755	0.0160755	0.0108171	0.000180364	TRUE
cardiac_neuro_cava_random:ALT_SNAI2|ENSG00000019549.13|EH38E3832782_rev_tile1-1_SNAI2|ENSG00000019549.13|EH38E3832782|8-48904313-C-T	rs148972644	NC_000008.11:48904312:C:T	cardiac_neuro_cava_random:REF_SNAI2|ENSG00000019549.13|EH38E3832782_rev_tile1-1	cardiac_neuro_cava_random:ALT_SNAI2|ENSG00000019549.13|EH38E3832782_rev_tile1-1_SNAI2|ENSG00000019549.13|EH38E3832782|8-48904313-C-T	chr8	48904223	48904493	-	AGCAAGTTAGGCAGTATATAAGTTTTTAAAAATGGAAAAAGAAAGAAAAAAGCAGAAGGTAGAAAACTGATTTTGTGGCATGCTGTCAGGGGTTTTCTTAGCTGCGCCTCCACAGGAGCGGGCCCTGGGCACACCGGAGGGCAGTTGCAAGGGCCCAGTGTGGCCAGGGGACCCAGAGACGCATGCCCATCAGCCTTTATTGATTTTCCTTTTACCACATTTAAATGATGTATACATATGCTAACAGTGCATACCTTGGGCCTGGAACTT	AGCAAGTTAGGCAGTATATAAGTTTTTAAAAATGGAAAAAGAAAGAAAAAAGCAGAAGGTAGAAAACTGATTTTGTGGCATGCTGTCAGGGGTTTTCTTAGCTGCGCCTCCACAGGAGCGGGCCCTGGGCACACCGGAGGGCAGTTGCAAGGGCCCAGTGTGGCCAGGGGACCCAGAGACACATGCCCATCAGCCTTTATTGATTTTCCTTTTACCACATTTAAATGATGTATACATATGCTAACAGTGCATACCTTGGGCCTGGAACTT	180	0.900815	-0.0533054	0.0533054	FALSE	FALSE	TRUE	FALSE	0.295504	1	0.942246	FALSE	increasing	0.224826	1	0.75903	FALSE	increasing	SNAI2	['cardiac']	17116	chr8:48904223-48904493	ENSG00000233109.4	EH38E3832782	16.367	159_DNASE:WI38 genetical	['enformer_random']	enformer_random	8-48904313-C-T	10	6.57186e-05	0.000168943	0	1.46994e-05	0	0.000168943	0	rare	48904313	C	T	chr8:48904313:C:T					FALSE	49816871	49816872	49816872	chr8:49816872:C:T	NPAS2.H13CORE.1.M.C	178	188	-	2.9546	0.9416	3.138	1	7.0425	0.9042	7.2258	0.9278	3.138	1	7.2258	0.9278	0.1834	0.1834	NPAS2	60.8	TRUE									FALSE	FALSE	FALSE	FALSE	['ZNF90', 'BRD3', 'JUN', 'ONECUT1', 'AR', 'STAG2', 'SALL3', 'CTCF', 'EZH2']	9	9	20.231	0.0749296	0.0749296	36													FALSE										FALSE	FALSE	FALSE	FALSE														FALSE	FALSE	repressing_TF_effect	0.5	6	context_dependent	48904312	0.61752	-0.271246	-0.0209466	-0.0536217	-0.110361	-0.137961	-0.163755				0.737945	-0.363304	1.13776e-12	-0.0461112	-0.226711	-0.290055	-0.237625				0.889375	0.879325	0.987003	0.941769	0.815107	0.850352	0.995161				0.677629	0.430268	0.48761	0.367651	0.516494	0.490692	0.50552				0.967613	0.884452	0.991201	0.987586	0.990574	0.850352	0.999252				-0.127306	0.483942	0.999252	RNA_SEQ	TRUE	-0.412507	0	9	1.76222	10	DNASE:SK-MEL-5	0.462384	0.533333	1.44776	0.516467	1.44776	ATAC:BM1077-MCP / Bone Marrow CD34+ / pDC	0.00945048	0.142857	10	1.28246	10	CHIP:H3K4me3:cardiac fibroblast	0.971059	0.428571	10	2.34661	10	CAGE:Smooth Muscle Cells - Umbilical artery,	-0.0903907	0	8.6	1.17182	8.6	CHIP:H3K4me3:brain microvascular endothelial cell	-0.00634938	0.0392157	8.6	1.20043	8.6	CHIP:H3K4me3:brain microvascular endothelial cell	0.0722468	0.183333	10	1.46967	10	CAGE:Adipocyte - breast,	TRUE	0.152293	2.599	TRUE	0.350443	3.833	TRUE	0.71875	0.519531	-0.199219	TRUE	0.199219	-0.0835389	0.0835389	0.0162809	0.00143499	TRUE
cardiac_neuro_cava_random:ALT_SNAI2|ENSG00000019549.13|EH38E3832782_rev_tile1-1_SNAI2|ENSG00000019549.13|EH38E3832782|8-48904354-C-A	rs1561656	NC_000008.11:48904353:C:A	cardiac_neuro_cava_random:REF_SNAI2|ENSG00000019549.13|EH38E3832782_rev_tile1-1	cardiac_neuro_cava_random:ALT_SNAI2|ENSG00000019549.13|EH38E3832782_rev_tile1-1_SNAI2|ENSG00000019549.13|EH38E3832782|8-48904354-C-A	chr8	48904223	48904493	-	AGCAAGTTAGGCAGTATATAAGTTTTTAAAAATGGAAAAAGAAAGAAAAAAGCAGAAGGTAGAAAACTGATTTTGTGGCATGCTGTCAGGGGTTTTCTTAGCTGCGCCTCCACAGGAGCGGGCCCTGGGCACACCGGAGGGCAGTTGCAAGGGCCCAGTGTGGCCAGGGGACCCAGAGACGCATGCCCATCAGCCTTTATTGATTTTCCTTTTACCACATTTAAATGATGTATACATATGCTAACAGTGCATACCTTGGGCCTGGAACTT	AGCAAGTTAGGCAGTATATAAGTTTTTAAAAATGGAAAAAGAAAGAAAAAAGCAGAAGGTAGAAAACTGATTTTGTGGCATGCTGTCAGGGGTTTTCTTAGCTGCGCCTCCACAGGAGCGGGCCCTGGGCACACCGGAGTGCAGTTGCAAGGGCCCAGTGTGGCCAGGGGACCCAGAGACGCATGCCCATCAGCCTTTATTGATTTTCCTTTTACCACATTTAAATGATGTATACATATGCTAACAGTGCATACCTTGGGCCTGGAACTT	139	0.80635	0.114803	0.114803	FALSE	FALSE	TRUE	FALSE	0.295504	1	0.942246	FALSE	increasing	0.395029	0.672634	1.20025	FALSE	increasing	SNAI2	['cardiac']	17075	chr8:48904223-48904493	ENSG00000233109.4	EH38E3832782					8-48904354-C-A	140126	0.92113	0.980862	0.787703	0.912271	0.934942	0.980862	0.800576	very common	48904354	C	A	chr8:48904354:C:A					FALSE	49816912	49816913	49816913	chr8:49816913:C:A	CTCF.H13CORE.0.P.B	128	147	+	2.8916	0.9343	1.9008	0.6141	9.5736	0.6936	8.5828	0.6218	2.8916	0.9343	9.5736	0.6936	-0.9908	0.9908	CTCF	48.9	TRUE									FALSE	FALSE	FALSE	FALSE	['ZNF90', 'BRD3', 'JUN', 'ONECUT1', 'AR', 'STAG2', 'SALL3', 'CTCF', 'EZH2']	9	9	20.231	0.0749296	0.0749296	36													FALSE	0.00106583	0.000394637	-0.000394637	0.00106583	-0.000394637	CLXN	4.90964	Spleen	2	TRUE	FALSE	FALSE	FALSE														FALSE	TRUE	repressing_TF_effect	1	3	predicted_activator	48904353	0.593971	0.0723561	-0.159835	0.323959	0.258975	0.464449	-0.024				0.865561	0.193636	-0.226711	0.42182	0.528697	0.644251	-0.137554				0.967613	0.884452	0.960287	0.98328	0.983658	0.902982	0.998244				0.708153	0.477595	0.496628	0.4472	0.592106	0.657462	0.47529				0.967613	0.925572	0.981255	0.98328	0.983658	0.92045	0.998244				0.03241	0.480113	0.998244	RNA_SEQ	TRUE	-0.757879	0	4.14286	2.26644	10	DNASE:AG04449	0.0174546	-0.153045	1.22222	0.611045	1.58511	ATAC:BM0828-MEGA1-A-151109 / Bone Marrow CD34+ / Mega	-0.788751	-0.4	10	1.78436	10	CHIP:H3K27ac:fibroblast of lung female child (11 year) and male adult (45 years)	-2.5323	-0.707143	2.8	3.0089	10	CAGE:Urothelial cells,	0.139196	0.249032	6.9	1.51321	9.33333	CAGE:neurofibroma cell line:Hs 53.T	0.167747	0.319149	6.9	1.54021	9.33333	CAGE:neurofibroma cell line:Hs 53.T	-0.992687	-0.367232	10	1.99035	10	CAGE:Adipocyte - breast,	TRUE	-0.489685	0.125	TRUE	-0.446189	0.186	TRUE	0.71875	0.851562	0.132812	TRUE	0.132812	0.0179554	0.0179554	0.0142951	0.000261728	TRUE
cardiac_neuro_cava_random:ALT_SNAI2|ENSG00000019549.13|EH38E2629842_rev_tile1-1_SNAI2|ENSG00000019549.13|EH38E2629842|8-48904774-G-C	rs7011862	NC_000008.11:48904773:G:C	cardiac_neuro_cava_random:REF_SNAI2|ENSG00000019549.13|EH38E2629842_rev_tile1-1	cardiac_neuro_cava_random:ALT_SNAI2|ENSG00000019549.13|EH38E2629842_rev_tile1-1_SNAI2|ENSG00000019549.13|EH38E2629842|8-48904774-G-C	chr8	48904664	48904934	-	GATTCACCCACTACTTGATGCTCTGGGCTGGTTAAGAGTCTTTCATACCCTTACTGGTTCTGCAAATAAGGCAGTTGCCTATAATCTATGTCTAACTATCATCAGTCACTATGTCAAGAAGGGAAAATGTGTTTCAGCTTGAATCATCTTTACTTGTGCACAGATTTAAGTCACAGTCTACATTTCTGGCATGTGTGTGTGTGTGTGTGTGTGTGTATGTTTGTGGCGGAGGAGAGAGTGCACGTCAGACAGAAGCACTATCCTTGTGTA	GATTCACCCACTACTTGATGCTCTGGGCTGGTTAAGAGTCTTTCATACCCTTACTGGTTCTGCAAATAAGGCAGTTGCCTATAATCTATGTCTAACTATCATCAGTCACTATGTCAAGAAGGGAAAATGTGTTTCAGCTTGAATCATCTTTACTTGTGCAGAGATTTAAGTCACAGTCTACATTTCTGGCATGTGTGTGTGTGTGTGTGTGTGTGTATGTTTGTGGCGGAGGAGAGAGTGCACGTCAGACAGAAGCACTATCCTTGTGTA	160	0.571435	-0.122591	0.122591	FALSE	FALSE	TRUE	FALSE	0.336334	0.553856	1.04809	FALSE	increasing	0.191696	1	0.673148	FALSE	increasing	SNAI2	['cardiac']	16655	chr8:48904664-48904934	ENSG00000233109.4	EH38E2629842					8-48904774-G-C	40513	0.266856	0.451432	0.451432	0.338314	0.380576	0.0971678	0.291931	very common	48904774	G	C	chr8:48904774:G:C					FALSE	49817332	49817333	49817333	chr8:49817333:G:C	ZN550.H13CORE.0.P.C	139	169	-	1.918	0.5154	2.918	0.7841	14.5738	0.5063	15.5738	0.541	2.918	0.7841	15.5738	0.541	1	1	ZNF550	15	TRUE	brain_microvascular_endothelial_cell;brain_pericyte	EFCAB1;LOC101929217;LOC101929268;SNAI2	0.2599410911148168;0.336145775299783;0.3769583045295721;0.7349837865661885;0.8810762420943293	16506;169352;284261;353097	cardiac_fibroblast;smooth_muscle_cell_of_the_brain_vasculature	EFCAB1;SNAI2	0.2502572279894465;0.3051746964881746;0.5096728754202265	16506;169352	FALSE	TRUE	TRUE	FALSE	['NCAPH2', 'CHD7', 'SMARCA2', 'GATA4', 'BRD4', 'ELF1', 'BHLHE40', 'ATF3', 'SMAD3', 'TCF21', 'FOS', 'FOXA2', 'SS18-SSX', 'SMARCA4', 'TP53', 'RFX5', 'JUN', 'RAD21', 'NR3C1']	19	19	26.722	0.0989704	0.0989704	44													FALSE	0.00160229	0.000388212	-0.00032219	0.000157648;0.00160229;0.00042501;0.00149978;0.00128348	-2.9312e-05;-0.000388212;-6.37975e-05;-0.000352312;-0.00032219	CLXN	9.68001	Brain_Cerebellar_Hemisphere;Brain_Putamen_basal_ganglia;Cells_Cultured_fibroblasts;Prostate;Spleen	2;3	TRUE	FALSE	TRUE	FALSE														FALSE	TRUE	repressing_TF_effect			not_enough_data	48904773	-0.0944285	0.695063	0.141875	-0.0403344	0.654885	0.778493	0.127103				-0.576731	0.818943	0.182508	-0.114851	0.840483	0.769736	0.237625				0.978987	0.985088	0.980821	0.979461	0.980378	0.977498	0.995881				0.694564	0.720742	0.5336	0.450644	0.708752	0.778493	0.508193				0.978987	0.985088	0.980821	0.979461	0.980378	0.977498	0.995881				0.143164	0.520766	0.995881	RNA_SEQ	TRUE	1.90617	0.633333	10	2.38841	10	DNASE:AG04449	0.0091867	0.0166667	0.307692	0.153303	0.307692	ATAC:BM1077-UNK / Bone Marrow CD34+ / UNK	0.277507	0.0784314	10	0.829802	10	CHIP:H3K27ac:astrocyte	3.47412	1.66667	10	3.50784	10	CAGE:glioma cell line:GI-1	-0.317376	-0.518657	10	1.61591	10	DNASE:brain microvascular endothelial cell	-0.171986	-0.38	10	1.60166	10	DNASE:astrocyte of the cerebellum	0.86747	0.191919	10	1.34784	10	CAGE:Adipocyte - subcutaneous,	TRUE	-0.672434	0.05	TRUE	-0.637137	0.091	TRUE	0.855469	0.882812	0.0273438	TRUE	0.0273438	-0.00642941	0.00771512	0.0104432	7.78006e-05	TRUE
cardiac_neuro_cava_random:ALT_SNAI2|ENSG00000019549.13|EH38E2629842_rev_tile1-1_SNAI2|ENSG00000019549.13|EH38E2629842|8-48904792-T-C	rs1246041329	NC_000008.11:48904791:T:C	cardiac_neuro_cava_random:REF_SNAI2|ENSG00000019549.13|EH38E2629842_rev_tile1-1	cardiac_neuro_cava_random:ALT_SNAI2|ENSG00000019549.13|EH38E2629842_rev_tile1-1_SNAI2|ENSG00000019549.13|EH38E2629842|8-48904792-T-C	chr8	48904664	48904934	-	GATTCACCCACTACTTGATGCTCTGGGCTGGTTAAGAGTCTTTCATACCCTTACTGGTTCTGCAAATAAGGCAGTTGCCTATAATCTATGTCTAACTATCATCAGTCACTATGTCAAGAAGGGAAAATGTGTTTCAGCTTGAATCATCTTTACTTGTGCACAGATTTAAGTCACAGTCTACATTTCTGGCATGTGTGTGTGTGTGTGTGTGTGTGTATGTTTGTGGCGGAGGAGAGAGTGCACGTCAGACAGAAGCACTATCCTTGTGTA	GATTCACCCACTACTTGATGCTCTGGGCTGGTTAAGAGTCTTTCATACCCTTACTGGTTCTGCAAATAAGGCAGTTGCCTATAATCTATGTCTAACTATCATCAGTCACTATGTCAAGAAGGGAAAATGTGTTTCAGCTTGAGTCATCTTTACTTGTGCACAGATTTAAGTCACAGTCTACATTTCTGGCATGTGTGTGTGTGTGTGTGTGTGTGTATGTTTGTGGCGGAGGAGAGAGTGCACGTCAGACAGAAGCACTATCCTTGTGTA	142	0.94538	-0.0250526	0.0250526	FALSE	FALSE	TRUE	FALSE	0.336334	0.553856	1.04809	FALSE	increasing	0.287956	1	0.92268	FALSE	increasing	SNAI2	['cardiac']	16637	chr8:48904664-48904934	ENSG00000233109.4	EH38E2629842	939.199	98_DNASE:fibroblast of	['enformer_high']	enformer_high	8-48904792-T-C	1	6.57384e-06	1.46998e-05	0	1.46998e-05	0	0	0	singleton	48904792	T	C	chr8:48904792:T:C					FALSE	49817350	49817351	49817351	chr8:49817351:T:C	FOSL2.H13CORE.0.P.B	137	148	+	3.013	0.7692	3.9171	1	7.5465	0.8221	8.4505	0.9206	3.9171	1	8.4505	0.9206	0.9041	0.9041	FOSL2	72.4	TRUE	brain_microvascular_endothelial_cell;brain_pericyte	EFCAB1;LOC101929217;LOC101929268;SNAI2	0.2599410911148168;0.336145775299783;0.3769583045295721;0.7349837865661885;0.8810762420943293	16506;169352;284261;353097	cardiac_fibroblast;smooth_muscle_cell_of_the_brain_vasculature	EFCAB1;SNAI2	0.2502572279894465;0.3051746964881746;0.5096728754202265	16506;169352	FALSE	TRUE	TRUE	FALSE	['NCAPH2', 'CHD7', 'SMARCA2', 'GATA4', 'BRD4', 'ELF1', 'BHLHE40', 'ATF3', 'SMAD3', 'TCF21', 'FOS', 'FOXA2', 'SS18-SSX', 'SMARCA4', 'TP53', 'RFX5', 'JUN', 'RAD21', 'NR3C1']	19	19	26.722	0.0989704	0.0989704	44													FALSE										FALSE	FALSE	FALSE	FALSE														FALSE	FALSE	repressing_TF_effect	0.545455	11	context_dependent	48904791	0.904721	0.600963	0.152057	0.488569	0.873393	0.956623	0.16948				0.998399	0.90509	0.426538	0.732646	0.985426	0.962034	0.27				0.999689	0.998118	0.99958	0.999813	0.999642	0.997684	0.999703				0.963143	0.827607	0.739754	0.708518	0.930132	0.956623	0.550441				0.999689	0.998118	0.99958	0.999813	0.999642	0.997684	0.999735				0.26184	0.619586	0.999813	CHIP_TF	TRUE	4.88691	7	10	6.6466	10	DNASE:frontal cortex male adult (27 years) and male adult (35 years)	-5.2598	-4.38644	-2.2807	5.2598	9.79452	ATAC:BM0106-Day0-MCP-A / Bone Marrow CD34+ / pDC	0.976867	0.634146	10	4.94379	10	CHIP:H3K27me3:endothelial cell of umbilical vein male newborn	3.77436	5	10	6.65075	10	CAGE:SABiosciences XpressRef Human Universal Total RNA, pool1	-3.58173	-4.35485	10	6.14389	10	DNASE:brain microvascular endothelial cell	-3.46468	-3.62731	10	5.97083	10	DNASE:frontal cortex male adult (27 years) and male adult (35 years)	1.79708	1.35714	10	5.36538	10	CAGE:Adipocyte - breast,	TRUE	-0.059801	1.005	TRUE	-0.023589	0.978	TRUE	0.855469	0.871094	0.015625	TRUE	0.015625	0.0398705	0.0398705	0.0128069	0.000556048	TRUE
cardiac_neuro_cava_random:ALT_SNAI2|ENSG00000019549.13|EH38E2629842_rev_tile1-1_SNAI2|ENSG00000019549.13|EH38E2629842|8-48904821-A-G	rs1805918070	NC_000008.11:48904820:A:G	cardiac_neuro_cava_random:REF_SNAI2|ENSG00000019549.13|EH38E2629842_rev_tile1-1	cardiac_neuro_cava_random:ALT_SNAI2|ENSG00000019549.13|EH38E2629842_rev_tile1-1_SNAI2|ENSG00000019549.13|EH38E2629842|8-48904821-A-G	chr8	48904664	48904934	-	GATTCACCCACTACTTGATGCTCTGGGCTGGTTAAGAGTCTTTCATACCCTTACTGGTTCTGCAAATAAGGCAGTTGCCTATAATCTATGTCTAACTATCATCAGTCACTATGTCAAGAAGGGAAAATGTGTTTCAGCTTGAATCATCTTTACTTGTGCACAGATTTAAGTCACAGTCTACATTTCTGGCATGTGTGTGTGTGTGTGTGTGTGTGTATGTTTGTGGCGGAGGAGAGAGTGCACGTCAGACAGAAGCACTATCCTTGTGTA	GATTCACCCACTACTTGATGCTCTGGGCTGGTTAAGAGTCTTTCATACCCTTACTGGTTCTGCAAATAAGGCAGTTGCCTATAATCTATGTCTAACTATCATCAGTCACTATGCCAAGAAGGGAAAATGTGTTTCAGCTTGAATCATCTTTACTTGTGCACAGATTTAAGTCACAGTCTACATTTCTGGCATGTGTGTGTGTGTGTGTGTGTGTGTATGTTTGTGGCGGAGGAGAGAGTGCACGTCAGACAGAAGCACTATCCTTGTGTA	113	0.798864	-0.0743134	0.0743134	FALSE	FALSE	TRUE	FALSE	0.336334	0.553856	1.04809	FALSE	increasing	0.240161	1	0.798783	FALSE	increasing	SNAI2	['cardiac']	16608	chr8:48904664-48904934	ENSG00000233109.4	EH38E2629842	399.34	98_DNASE:fibroblast of	['enformer_high']	enformer_high	8-48904821-A-G	1	6.57134e-06	2.41336e-05	0	0	0	2.41336e-05	0	singleton	48904821	A	G	chr8:48904821:A:G					FALSE	49817379	49817380	49817380	chr8:49817380:A:G	SRF.H13CORE.0.PSM.A	110	126	-	1.3871	0.5073	2.3481	0.8588	7.8565	0.682	8.8175	0.7654	2.3481	0.8588	8.8175	0.7654	0.961	0.961	SRF	33.7	TRUE	brain_microvascular_endothelial_cell;brain_pericyte	EFCAB1;LOC101929217;LOC101929268;SNAI2	0.2599410911148168;0.336145775299783;0.3769583045295721;0.7349837865661885;0.8810762420943293	16506;169352;284261;353097	cardiac_fibroblast;smooth_muscle_cell_of_the_brain_vasculature	EFCAB1;SNAI2	0.2502572279894465;0.3051746964881746;0.5096728754202265	16506;169352	FALSE	TRUE	TRUE	FALSE	['NCAPH2', 'CHD7', 'SMARCA2', 'GATA4', 'BRD4', 'ELF1', 'BHLHE40', 'ATF3', 'SMAD3', 'TCF21', 'FOS', 'FOXA2', 'SS18-SSX', 'SMARCA4', 'TP53', 'RFX5', 'JUN', 'RAD21', 'NR3C1']	19	19	26.722	0.0989704	0.0989704	44													FALSE										FALSE	FALSE	FALSE	FALSE														FALSE	FALSE	repressing_TF_effect			not_enough_data	48904820	-0.208846	0.322339	0.193176	-0.0181113	0.695046	0.666886	0.0244803				-0.818943	0.710539	0.36829	-0.0576161	0.962893	0.830022	0.0576161				0.996067	0.994183	0.997461	0.994815	0.998074	0.994933	0.999506				0.854011	0.756208	0.681021	0.539109	0.829824	0.796418	0.55673				0.996067	0.994183	0.997461	0.994815	0.998074	0.994933	0.999608				0.0634506	0.587112	0.999608	RNA_SEQ	TRUE	4.09405	2.66667	10	4.75144	10	DNASE:GM03348	0.623073	0.73717	1.98148	0.911538	1.98148	ATAC:BM1214-Day0-MCP / Bone Marrow CD34+ / pDC	-0.181613	-0.0588235	10	2.65834	10	CHIP:H3K27ac:keratinocyte female	1.6744	0.534524	10	4.83471	10	CAGE:adipose tissue, adult, pool1	0.853545	0.122671	10	2.96706	10	DNASE:brain microvascular endothelial cell	0.913091	0.186957	10	2.99111	10	DNASE:astrocyte of the cerebellum	0.585181	0.338028	10	3.18192	10	CAGE:Adipocyte - breast,	TRUE	0.515926	6.67	TRUE	0.465731	5.105	TRUE	0.855469	0.871094	0.015625	TRUE	0.015625	-0.0116081	0.0121578	0.0124281	0.000142686	TRUE
cardiac_neuro_cava_random:ALT_SNAI2|ENSG00000019549.13|EH38E2629842_rev_tile1-1_SNAI2|ENSG00000019549.13|EH38E2629842|8-48904897-C-A	rs567557023	NC_000008.11:48904896:C:A	cardiac_neuro_cava_random:REF_SNAI2|ENSG00000019549.13|EH38E2629842_rev_tile1-1	cardiac_neuro_cava_random:ALT_SNAI2|ENSG00000019549.13|EH38E2629842_rev_tile1-1_SNAI2|ENSG00000019549.13|EH38E2629842|8-48904897-C-A	chr8	48904664	48904934	-	GATTCACCCACTACTTGATGCTCTGGGCTGGTTAAGAGTCTTTCATACCCTTACTGGTTCTGCAAATAAGGCAGTTGCCTATAATCTATGTCTAACTATCATCAGTCACTATGTCAAGAAGGGAAAATGTGTTTCAGCTTGAATCATCTTTACTTGTGCACAGATTTAAGTCACAGTCTACATTTCTGGCATGTGTGTGTGTGTGTGTGTGTGTGTATGTTTGTGGCGGAGGAGAGAGTGCACGTCAGACAGAAGCACTATCCTTGTGTA	GATTCACCCACTACTTGATGCTCTGGGCTGGTTAAGATTCTTTCATACCCTTACTGGTTCTGCAAATAAGGCAGTTGCCTATAATCTATGTCTAACTATCATCAGTCACTATGTCAAGAAGGGAAAATGTGTTTCAGCTTGAATCATCTTTACTTGTGCACAGATTTAAGTCACAGTCTACATTTCTGGCATGTGTGTGTGTGTGTGTGTGTGTGTATGTTTGTGGCGGAGGAGAGAGTGCACGTCAGACAGAAGCACTATCCTTGTGTA	37	0.734379	-0.0972307	0.0972307	FALSE	FALSE	TRUE	FALSE	0.336334	0.553856	1.04809	FALSE	increasing	0.216447	1	0.737309	FALSE	increasing	SNAI2	['cardiac']	16532	chr8:48904664-48904934	ENSG00000233109.4	EH38E2629842	319.394	443_DNASE:EH	['enformer_high']	enformer_high	8-48904897-C-A	5	3.28576e-05	0.000120685	0	0	0	0.000120685	0	rare	48904897	C	A	chr8:48904897:C:A					FALSE	49817455	49817456	49817456	chr8:49817456:C:A	ZNF24.H13CORE.0.P.B	36	49	-	1.871	0.5322	2.6616	0.757	8.5695	0.6655	9.3601	0.7269	2.6616	0.757	9.3601	0.7269	0.7906	0.7906	ZNF24	94.6	TRUE	brain_microvascular_endothelial_cell;brain_pericyte	EFCAB1;LOC101929217;LOC101929268;SNAI2	0.2599410911148168;0.336145775299783;0.3769583045295721;0.7349837865661885;0.8810762420943293	16506;169352;284261;353097	cardiac_fibroblast;smooth_muscle_cell_of_the_brain_vasculature	EFCAB1;SNAI2	0.2502572279894465;0.3051746964881746;0.5096728754202265	16506;169352	FALSE	TRUE	TRUE	FALSE	['NCAPH2', 'CHD7', 'SMARCA2', 'GATA4', 'BRD4', 'ELF1', 'BHLHE40', 'ATF3', 'SMAD3', 'TCF21', 'FOS', 'FOXA2', 'SS18-SSX', 'SMARCA4', 'TP53', 'RFX5', 'JUN', 'RAD21', 'NR3C1']	19	19	26.722	0.0989704	0.0989704	44													FALSE										FALSE	FALSE	FALSE	FALSE														FALSE	FALSE	repressing_TF_effect	0.5	6	context_dependent	48904896	-0.277278	0.471428	0.191339	-0.0436205	0.539622	0.892668	-0.091325				-0.815107	0.853515	0.490263	-0.226711	0.945557	0.956995	-0.237625				0.997789	0.998786	0.999471	0.998606	0.998203	0.996574	0.999895				0.839	0.805273	0.756144	0.561027	0.820393	0.892668	0.610482				0.997789	0.998786	0.999471	0.998606	0.998203	0.996574	0.999941				-0.016597	0.635691	0.999941	RNA_SEQ	TRUE	0.0361878	-1.6	10	3.726	10	DNASE:GM03348	-2.30752	-2.40927	-0.606383	2.30752	3.125	ATAC:BM1137-GMP1-low-ATAC-2 / Bone Marrow CD34+ / GMP-A	-0.750559	-0.5	10	2.55662	10	CHIP:H3K27ac:keratinocyte female	3.64354	2.28421	10	5.24586	10	CAGE:SABiosciences XpressRef Human Universal Total RNA, pool1	-1.38901	-1.06172	10	3.31963	10	DNASE:brain microvascular endothelial cell	-1.13068	-0.697424	10	3.12841	10	DNASE:astrocyte of the cerebellum	-0.126027	-0.361111	10	3.02743	10	CAGE:Adipocyte - breast,	TRUE	0.299917	4.288	TRUE	0.577545	6.239	TRUE	0.855469	0.902344	0.046875	TRUE	0.046875	-0.0269092	0.0269092	0.0148721	0.000389569	TRUE
cardiac_neuro_cava_random:ALT_SNAI2|ENSG00000019549.13|EH38E3832786_rev_tile1-1_SNAI2|ENSG00000019549.13|EH38E3832786|8-48909779-C-A	rs117198862	NC_000008.11:48909778:C:A	cardiac_neuro_cava_random:REF_SNAI2|ENSG00000019549.13|EH38E3832786_rev_tile1-1	cardiac_neuro_cava_random:ALT_SNAI2|ENSG00000019549.13|EH38E3832786_rev_tile1-1_SNAI2|ENSG00000019549.13|EH38E3832786|8-48909779-C-A	chr8	48909687	48909957	-	AGTGACCACTGGCCCCACTTCCCCATCGCTGTGTCAGGAATGAGGCTCACATCCCAGCTGTGCCTTAGCCTGAGGGGTCAGAAGTAGAGCCCTGGCCCCCCTCCATCTTCAGAGATTAGATGGTTTGAAGCAGCCTGTTGCCTCCAGAGAGGAGGAGAAGGGAGGCCCCAGAGGCCATGGGTTGCTCACCCATGGCAGGAAGGAAATCAGAGGAGCAAGGATAGGGTTGCCTCCGAGATGATCAAACTTCAGCGACCATGGGAATCAGCT	AGTGACCACTGGCCCCACTTCCCCATCGCTGTGTCAGGAATGAGGCTCACATCCCAGCTGTGCCTTAGCCTGAGGGGTCAGAAGTAGAGCCCTGGCCCCCCTCCATCTTCAGAGATTAGATGGTTTGAAGCAGCCTGTTGCCTCCAGAGAGGAGGAGAAGGGAGGCCCCAGAGGCCATTGGTTGCTCACCCATGGCAGGAAGGAAATCAGAGGAGCAAGGATAGGGTTGCCTCCGAGATGATCAAACTTCAGCGACCATGGGAATCAGCT	178	0.777249	-0.181928	0.181928	FALSE	FALSE	TRUE	FALSE	0.165778	1	0.605961	FALSE	increasing	-0.019609	1	0.125386	FALSE	increasing	SNAI2	['cardiac']	11650	chr8:48909687-48909957	ENSG00000233109.4	EH38E3832786					8-48909779-C-A	5875	0.0386279	0.256959	0.0185471	0.0462446	0.0147834	0.0111814	0.0764129	common	48909779	C	A	chr8:48909779:C:A					FALSE	49822337	49822338	49822338	chr8:49822338:C:A	ZNF516.H13CORE.0.S.C	173	182	-	2.4419	0.7095	3.4416	1	5.7708	0.7838	6.7705	0.9196	3.4416	1	6.7705	0.9196	0.9997	0.9997	ZNF516	61.8	TRUE									FALSE	FALSE	FALSE	FALSE	['ZNF532', 'PARP1', 'EZH2', 'BRD4', 'CTCF', 'GATA2', 'MYOD1', 'SOX8']	8	8	0.289	0.00107037	0.00107037	51													FALSE	0.00556719	0.00333119	0.00170688	0.00556719;0.00024449	0.00333119;8.25687e-05	CLXN	4.87507	Brain_Hippocampus;Brain_Putamen_basal_ganglia	0;2	TRUE	FALSE	TRUE	FALSE														FALSE	TRUE	repressing_TF_effect	0.8	5	predicted_activator	48909778	-0.734184	-0.0725182	-0.161915	-0.0429931	-0.250883	0.234515	0.124382				-0.815107	-0.0748412	-0.232168	-0.126219	-0.449849	0.485684	0.204714				0.976447	0.818943	0.965332	0.973605	0.970426	0.822706	0.995785				0.790289	0.315459	0.582879	0.395113	0.578719	0.558607	0.464924				0.976447	0.865561	0.975904	0.973605	0.970426	0.840483	0.995975				0.0398445	0.467344	0.995975	RNA_SEQ	TRUE	-1.01289	-0.428571	10	2.28804	10	DNASE:SK-MEL-5	0.98036	1.15248	3.29851	1.45536	3.29851	ATAC:BM1077-MCP / Bone Marrow CD34+ / pDC	0.00416714	-0.0140845	10	1.21817	10	CHIP:H3K4me3:AG09309	1.59421	0.594118	10	2.86713	10	CAGE:malignant trichilemmal cyst cell line:DJM-1	-0.29658	-0.436364	10	1.53587	10	CAGE:neurofibroma cell line:Hs 53.T	-0.300457	-0.355191	10	1.46488	10	CAGE:neurofibroma cell line:Hs 53.T	0.0679197	0.0263158	10	1.55235	10	CAGE:Adipocyte - perirenal,	TRUE	-0.394392	0.197	TRUE	-0.295899	0.332	TRUE	-0.0878906	0.00842285	0.0963135	TRUE	0.0963135	0.0682447	0.0682447	0.0211922	0.00165416	TRUE
cardiac_neuro_cava_random:ALT_SNAI2|ENSG00000019549.13|EH38E2629848_rev_tile1-1_SNAI2|ENSG00000019549.13|EH38E2629848|8-48915126-A-T	rs112708680	NC_000008.11:48915125:A:T	cardiac_neuro_cava_random:REF_SNAI2|ENSG00000019549.13|EH38E2629848_rev_tile1-1	cardiac_neuro_cava_random:ALT_SNAI2|ENSG00000019549.13|EH38E2629848_rev_tile1-1_SNAI2|ENSG00000019549.13|EH38E2629848|8-48915126-A-T	chr8	48914924	48915194	-	AAAATTTGGAGTTGTCACTATGTTTTACTGTTTAGCTGTTTTAATAGATGTGTAGTGAAAACATCTCATTGAGGTCTTAATTCGCACTTCCTTGATGGCTAGTTTAACATCTTTTCATGAATTTGTCATCTGTATATCCTCTGAAGTGAAATGTCTCGTCATGTCTTTTGTTCATTTTCGAATTAGATTGTTTGCTTTCTAATTGTTGAGCTGAGGAACTTGTTTTGTTTTGTTTTGTTTTTCCTTGACATTTCCTTGGTTTCTCTCTGT	AAAATTTGGAGTTGTCACTATGTTTTACTGTTTAGCTGTTTTAATAGATGTGTAGTGAAAACATCTCAATGAGGTCTTAATTCGCACTTCCTTGATGGCTAGTTTAACATCTTTTCATGAATTTGTCATCTGTATATCCTCTGAAGTGAAATGTCTCGTCATGTCTTTTGTTCATTTTCGAATTAGATTGTTTGCTTTCTAATTGTTGAGCTGAGGAACTTGTTTTGTTTTGTTTTGTTTTTCCTTGACATTTCCTTGGTTTCTCTCTGT	68	0.91966	0.0282098	0.0282098	FALSE	FALSE	TRUE	FALSE	0.172673	1	0.623835	FALSE	increasing	0.11939	1	0.48571	FALSE	increasing	SNAI2	['cardiac']	6303	chr8:48914924-48915194	ENSG00000233109.4	EH38E2629848					8-48915126-A-T	5623	0.0369414	0.0693899	0.000384468	0.044546	0.0833805	0.00824772	0.0207493	common	48915126	A	T	chr8:48915126:A:T					FALSE	49827684	49827685	49827685	chr8:49827685:A:T	PIT1.H13CORE.0.SM.B	60	73	-	3.8	1	2.8	0.7368	9.2818	0.7877	8.2818	0.7028	3.8	1	9.2818	0.7877	-1	1	POU1F1	0.5	TRUE					smooth_muscle_cell_of_the_brain_vasculature	SNAI2	0.3803486454497558	6246	FALSE	TRUE	FALSE	FALSE	['GRHL2', 'ELF3', 'PAX5', 'NUTM1', 'ZNF317', 'SMARCA4']	6	6	21.155	0.0783519	0.0783519	30													FALSE	0.000142238	2.40533e-05	2.40533e-05	0.000142238	2.40533e-05	CLXN	1.65845	Skin_Not_Sun_Exposed_Suprapubic	1	TRUE	FALSE	FALSE	FALSE	HbA1c	0.0018290429244364	2.52303e-05	-1	0.00182904	0.00182904	2.52303e-05	2.52303e-05	FALSE	FALSE	FALSE	FALSE	Hemoglobin A1c	FALSE	TRUE	repressing_TF_effect			not_enough_data	48915125	0.0769551	-0.366473	-0.0829955	-0.0774098	0.122234	0.156825	0.0837477				-0.0115355	-0.363304	-0.0518636	-0.0920268	0.137554	0.385613	0.237625				0.641886	0.494645	0.758254	0.767891	0.743154	0.777192	0.999198				0.226692	0.389813	0.346596	0.196814	0.211589	0.523762	0.517985				0.641886	0.856617	0.90083	0.799028	0.743154	0.777192	0.999198				0.0234113	0.436244	0.999198	RNA_SEQ	TRUE	1.08483	0.625	7.6	1.17004	7.6	DNASE:left lung male embryo (87 days)	0.310847	0.301902	0.578947	0.354683	0.578947	ATAC:BM1137-GMP3-high-ATAC-2 / Bone Marrow CD34+ / GMP-C	0.108501	0	4.96875	0.434324	4.96875	CHIP:H3K4me3:SK-N-SH treated with 6 uM all-trans-retinoic acid for 48 hours	0.825052	0.333333	9	1.06227	10	CAGE:Melanocyte - light,	0.325558	0.217864	3	0.620254	3	CAGE:neurofibroma cell line:Hs 53.T	0.332252	0.233032	3	0.59996	3	CAGE:neurofibroma cell line:Hs 53.T	0.318784	0.117647	9	0.602912	10	CAGE:Melanocyte - light,	TRUE	0.122794	2.303	TRUE	0.104897	1.599	TRUE	-0.574219	-0.542969	0.03125	TRUE	0.03125	-0.000486393	0.0066493	0.0108877	7.22588e-05	TRUE
cardiac_neuro_cava_random:ALT_SNAI2|ENSG00000019549.13|EH38E2629853_rev_tile1-1_SNAI2|ENSG00000019549.13|EH38E2629853|8-48917583-T-C	rs2735455	NC_000008.11:48917582:T:C	cardiac_neuro_cava_random:REF_SNAI2|ENSG00000019549.13|EH38E2629853_rev_tile1-1	cardiac_neuro_cava_random:ALT_SNAI2|ENSG00000019549.13|EH38E2629853_rev_tile1-1_SNAI2|ENSG00000019549.13|EH38E2629853|8-48917583-T-C	chr8	48917423	48917693	-	TGTTAACAAGAAAAAAATGAATAATGCTTATTATGCATCTGAAGTGTTATTTTATGTGTTAGATTATAATAAAGTAAGCTGCTAGTATTATTTTTACTCAAGATAGTAGTATCACATTCAGAAGAGACATGACGGTGGTTTGTTAGCATACCACTTTAACAAAAATCACACTTTCTGGGTGCAAAACTAGTTGTATTACTAATAGTTAAAAATACTTTTCAAAATTTTTCATGTTGACTTTATTAAGTTTGTTTTATGAAGACAAAAAAT	TGTTAACAAGAAAAAAATGAATAATGCTTATTATGCATCTGAAGTGTTATTTTATGTGTTAGATTATAATAAAGTAAGCTGCTAGTATTATTTTTACTCAAGATAGTAGTGTCACATTCAGAAGAGACATGACGGTGGTTTGTTAGCATACCACTTTAACAAAAATCACACTTTCTGGGTGCAAAACTAGTTGTATTACTAATAGTTAAAAATACTTTTCAAAATTTTTCATGTTGACTTTATTAAGTTTGTTTTATGAAGACAAAAAAT	110	0.950901	0.0213356	0.0213356	FALSE	FALSE	TRUE	FALSE	0.166411	1	0.607602	FALSE	increasing	0.110901	1	0.463705	FALSE	increasing	SNAI2	['cardiac']	3846	chr8:48917423-48917693	ENSG00000233109.4	EH38E2629853					8-48917583-T-C	146048	0.959844	0.999808	0.999808	0.935945	0.983491	0.989409	0.925937	very common	48917583	T	C	chr8:48917583:T:C					FALSE	49830141	49830142	49830142	chr8:49830142:T:C	IRF9.H13CORE.0.PSM.A	106	121	-	2.7285	0.7581	2.6744	0.7431	9.1275	0.7788	9.0734	0.7742	2.7285	0.7581	9.1275	0.7788	-0.0541	0.0541	IRF9	34.2	TRUE									FALSE	FALSE	FALSE	FALSE	['SMAD3', 'FOXA1', 'SMC3']	3	3	8.387	0.031063	0.031063	27													FALSE	0.00572419	0.000375797	-0.000356189	0.000830553;0.005724187843084	-0.000336582;-0.0003757967135108	CLXN;MCM4	4.36081	Spleen;Adipose_Subcutaneous	2;-1	TRUE	FALSE	FALSE	FALSE														FALSE	FALSE	repressing_TF_effect	0.75	4	predicted_activator	48917582	-0.272403	0.557762	0.312358	0.401949	0.5384	0.118706	-0.092163				-0.876682	0.698927	0.42182	0.599367	0.641886	0.402542	-0.160114				0.833576	0.960287	0.976447	0.999234	0.995271	0.781719	0.991597				0.741952	0.60985	0.490389	0.637274	0.617048	0.616431	0.509572				0.966869	0.960287	0.976447	0.999234	0.995271	0.865561	0.997737				0.0646577	0.537277	0.999234	CHIP_TF	TRUE	3.38713	2.5	10	4.10406	10	DNASE:HeLa-S3	6.19255	7.44861	10	6.38433	10	ATAC:BM1137-GMP3-high-ATAC-2 / Bone Marrow CD34+ / GMP-C	2.38348	2.11475	10	4.34243	10	CHIP:H3K27me3:endothelial cell of umbilical vein male newborn	2.21447	0.833333	10	3.71277	10	CAGE:lung adenocarcinoma cell line:PC-14	3.07869	2.43829	10	3.85702	10	DNASE:brain female embryo (96 days)	2.83002	1.96622	10	3.55109	10	DNASE:brain female embryo (96 days)	2.49768	2.11111	10	4.24042	10	ATAC:BM1137-GMP3-high-ATAC-2 / Bone Marrow CD34+ / GMP-C	TRUE	0.178254	2.879	TRUE	0.200014	2.29	TRUE	0.349609	0.396484	0.046875	TRUE	0.046875	0.0108805	0.0112871	0.00854857	9.36362e-05	TRUE
cardiac_neuro_cava_random:ALT_SNAI2|ENSG00000019549.13|EH38E3832798_rev_tile1-1_SNAI2|ENSG00000019549.13|EH38E3832798|8-48923027-G-A	rs956813128	NC_000008.11:48923026:G:A	cardiac_neuro_cava_random:REF_SNAI2|ENSG00000019549.13|EH38E3832798_rev_tile1-1	cardiac_neuro_cava_random:ALT_SNAI2|ENSG00000019549.13|EH38E3832798_rev_tile1-1_SNAI2|ENSG00000019549.13|EH38E3832798|8-48923027-G-A	chr8	48922955	48923225	-	TGTGAATAGACTGTGTAGAGTGAAACAAGGAAATAATAGCCATGGCGATATGTGTTTTCTCAACTGTGCTATATCTGTAACAAAAATGTGTGTTTTGTGGGAAATGGAGTGAAAAGCAAGGAGGACTCCTGCTCTCATAAACCCAGGTGCCTACATCCGAACAAACCCTCACATAGAGTAGCAAGCTTAGAAAACTGCCTCTGGCTTTTACTCCAGGTTCCAGTTTGTGTGTGGAGAAATCGAATATGTATTCATATTTTCCTCTCTCCT	TGTGAATAGACTGTGTAGAGTGAAACAAGGAAATAATAGCCATGGCGATATGTGTTTTCTCAACTGTGCTATATCTGTAACAAAAATGTGTGTTTTGTGGGAAATGGAGTGAAAAGCAAGGAGGACTCCTGCTCTCATAAACCCAGGTGCCTACATCCGAACAAACCCTCACATAGAGTAGCAAGCTTAGAAAACTGCTTCTGGCTTTTACTCCAGGTTCCAGTTTGTGTGTGGAGAAATCGAATATGTATTCATATTTTCCTCTCTCCT	198	0.614295	0.107286	0.107286	FALSE	FALSE	TRUE	FALSE	0.000774613	1	0.178227	FALSE	increasing	0.0534095	1	0.314671	FALSE	increasing	SNAI2	['cardiac']	1287	chr8:48922955-48923225	ENSG00000019549.13	EH38E3832798	10.1649	125_DNASE:LHCN-M2	['enformer_random']	enformer_random	8-48923027-G-A	1	6.5703e-06	2.41278e-05	0	0	0	2.41278e-05	0	singleton	48923027	G	A	chr8:48923027:G:A					FALSE	49835585	49835586	49835586	chr8:49835586:G:A	ATMIN.H13CORE.0.P.B	194	214	-	1.765	0.7961	1.501	0.677	9.741	0.7798	9.477	0.7587	1.765	0.7961	9.741	0.7798	-0.264	0.264	ATMIN	43.3	TRUE									FALSE	FALSE	FALSE	FALSE	['PHIP', 'EZH2']	2	2	7.128	0.0264	0.0264	31													FALSE										FALSE	FALSE	FALSE	FALSE														FALSE	FALSE	repressing_TF_effect			not_enough_data	48923026	-0.604032	0.387533	-0.110775	-0.239676	-0.498521	-0.773319	-0.165235				-0.628119	0.631586	-0.171333	-0.237625	-0.786165	-0.891154	-0.280661				0.193636	0.945557	0.987586	0.833576	0.772583	0.459003	0.999286				0.610189	0.663657	0.47439	0.406683	0.652092	0.84982	0.532729				0.980378	0.953488	0.987586	0.984389	0.993167	0.980378	0.999286				-0.15992	0.519945	0.999286	RNA_SEQ	TRUE	0.126498	0	5.85714	0.84926	10	DNASE:SK-MEL-5	-0.815697	-0.742424	-0.526316	0.815697	1.32877	ATAC:BM0106-Day0-MCP-A / Bone Marrow CD34+ / pDC	-0.0716534	-0.179487	10	0.690668	10	CHIP:H3K4me3:epithelial cell of esophagus	-1.11343	0.142857	10	3.51672	10	CAGE:malignant trichilemmal cyst cell line:DJM-1	0.544733	0.373918	9.63768	1.33048	10	CAGE:Smooth Muscle Cells - Brain Vascular,	0.49963	0.416619	9.63768	1.34127	10	CAGE:Smooth Muscle Cells - Brain Vascular,	-0.173016	-0.142857	10	1.05038	10	CAGE:Adipocyte - breast,	TRUE	0.756628	8.974	TRUE	0.956534	9.832	TRUE	0.046875	-0.00370789	-0.0505829	TRUE	0.0505829	-0.0213129	0.0213129	0.0093592	0.000199286	TRUE
cardiac_neuro_cava_random:ALT_SNAI2|ENSG00000019549.13|EH38E2629877_rev_tile1-1_SNAI2|ENSG00000019549.13|EH38E2629877|8-48947134-C-G	rs1806500113	NC_000008.11:48947133:C:G	cardiac_neuro_cava_random:REF_SNAI2|ENSG00000019549.13|EH38E2629877_rev_tile1-1	cardiac_neuro_cava_random:ALT_SNAI2|ENSG00000019549.13|EH38E2629877_rev_tile1-1_SNAI2|ENSG00000019549.13|EH38E2629877|8-48947134-C-G	chr8	48946922	48947192	-	GACAACATATGGAATGATTTCATTTATTTGAAAGACTCATGAAAGGAAAATTTACAGAGACAGAAACTTGAATAATGTTTGCCACACAGGCTTGGCACCTGTGTGCCACTTTGGCACCTTGACACCTGTGGCCAACCAGGCCACTTACTTCCTCAAAGCCAGTGAAGGAGAGAGTCTCTAGAATGGGTCCTCTAGTAAGATGGAGTCCCATGTACTATCATAATCATTGAAAGTGACAACCTATCACCTTGGCCATATTCTATTGGCTAG	GACAACATATGGAATGATTTCATTTATTTGAAAGACTCATGAAAGGAAAATTTACAGACACAGAAACTTGAATAATGTTTGCCACACAGGCTTGGCACCTGTGTGCCACTTTGGCACCTTGACACCTGTGGCCAACCAGGCCACTTACTTCCTCAAAGCCAGTGAAGGAGAGAGTCTCTAGAATGGGTCCTCTAGTAAGATGGAGTCCCATGTACTATCATAATCATTGAAAGTGACAACCTATCACCTTGGCCATATTCTATTGGCTAG	58	0.924486	0.0477072	0.0477072	FALSE	FALSE	TRUE	FALSE	-0.512635	1	-1.15268	FALSE	reducing	-0.478147	1	-1.06327	FALSE	reducing	SNAI2	['cardiac']	25394	chr8:48946922-48947192	ENSG00000287788.1	EH38E2629877	0.954927	119_DNASE:fibroblast of	['enformer_low']	enformer_low	8-48947134-C-G	2	1.31408e-05	2.94005e-05	0	2.94005e-05	0	0	0	rare	48947134	C	G	chr8:48947134:C:G					FALSE	49859692	49859693	49859693	chr8:49859693:C:G	ZNF160.H13CORE.0.SG.A	40	60	+	2.4113	0.789	1.842	0.6027	11.1212	0.7349	10.5519	0.6973	2.4113	0.789	11.1212	0.7349	-0.5693	0.5693	ZNF160	34.1	TRUE									FALSE	FALSE	FALSE	FALSE	['PHF19', 'RUNX1', 'ERG', 'BRD4', 'AR']	5	5	11.946	0.0442444	0.0442444	32													FALSE										FALSE	FALSE	FALSE	FALSE														FALSE	FALSE	repressing_TF_effect	0.75	8	predicted_activator	48947133	-0.570244	-0.00246084	-0.0203468	0.140763	0.274996	-0.0206358	-0.018159				-0.853515	0.0345942	1.13776e-12	0.171333	0.322597	-0.0115355	-0.0691056				0.343112	0.737945	0.721776	0.70478	0.70478	0.148854	0.994048				0.592444	0.209443	0.264789	0.270103	0.37321	0.100974	0.448044				0.928809	0.91685	0.918669	0.830022	0.947949	0.24848	0.994048				0.00490208	0.392636	0.994048	RNA_SEQ	TRUE	-0.200622	0	0.666667	0.296035	3.14286	DNASE:SK-MEL-5	-0.650661	-0.547203	-0.375	0.650661	1.06849	ATAC:BM0106-Day0-MCP-A / Bone Marrow CD34+ / pDC	-0.0308427	0.0149254	2.3125	0.300084	5.40385	CHIP:H3K27ac:SU-DHL-6	0.562895	0.0845238	5.5	0.706946	5.5	CAGE:leiomyoma cell line:10964C	0.036604	-0.0757143	3	0.29264	3	CAGE:neurofibroma cell line:Hs 53.T	0.0474914	-0.0280392	3	0.284114	3	CAGE:neurofibroma cell line:Hs 53.T	0.0177505	0	5.5	0.349088	5.5	CAGE:leiomyoma cell line:10964C	TRUE	0.233631	3.513	TRUE	0.318994	3.481	TRUE	-0.0551758	-0.0712891	-0.0161133	TRUE	0.0161133	0.00245692	0.00290183	0.00741976	2.0834e-05	TRUE
cardiac_neuro_cava_random:ALT_SNAI2|ENSG00000019549.13|EH38E3832807_rev_tile1-1_SNAI2|ENSG00000019549.13|EH38E3832807|8-48963142-A-G	rs1172028931	NC_000008.11:48963141:A:G	cardiac_neuro_cava_random:REF_SNAI2|ENSG00000019549.13|EH38E3832807_rev_tile1-1	cardiac_neuro_cava_random:ALT_SNAI2|ENSG00000019549.13|EH38E3832807_rev_tile1-1_SNAI2|ENSG00000019549.13|EH38E3832807|8-48963142-A-G	chr8	48963097	48963367	-	AGTAATTTAAAAGGAAAAGGCTCAAATGTAGCTACATTTCCCTGTTGATCTGGGGGATGTAGTCTAACAGGGAACTGCCAAGCCTCTAAATCACCCTCTCATCTAGGTTGCTGAATTCCTGCCAGAATAGAACTAAGAGCGGTCGTTCAAGGCACTGCTTGAACAGTCACTGGAGCAACTACTTTTTGCCCAGTGTCCTCTGGAAAAGAAAGATCTGGAGGGTCTTTTTCTTCAAAATAATAAGGAGGGGGTGCAGAAGGGTAGGGATGA	AGTAATTTAAAAGGAAAAGGCTCAAATGTAGCTACATTTCCCTGTTGATCTGGGGGATGTAGTCTAACAGGGAACTGCCAAGCCTCTAAATCACCCTCTCATCTAGGTTGCTGAATTCCTGCCAGAATAGAACTAAGAGCGGTCGTTCAAGGCACTGCTTGAACAGTCACTGGAGCAACTACTTTTTGCCCAGTGTCCTCTGGAAAAGAAAGATCTGGAGGGTCTCTTTCTTCAAAATAATAAGGAGGGGGTGCAGAAGGGTAGGGATGA	225	0.585034	-0.193914	0.193914	FALSE	FALSE	TRUE	FALSE	0.197168	1	0.687333	FALSE	increasing	-0.00113488	1	0.173277	FALSE	increasing	SNAI2	['cardiac']	41402	chr8:48963097-48963367	ENSG00000287788.1	EH38E3832807	0.664261	155_DNASE:T-helper 2 cel	['enformer_low']	enformer_low	8-48963142-A-G	2	1.31472e-05	0.000130924	0	0	0	0	0	rare	48963142	A	G	chr8:48963142:A:G					FALSE	49875700	49875701	49875701	chr8:49875701:A:G	ZBT7A.H13CORE.0.P.B	218	226	+	3.4353	0.9247	3.7151	1	6.2899	0.9356	6.5697	0.9772	3.7151	1	6.5697	0.9772	0.2798	0.2798	ZBTB7A	168.8	TRUE									FALSE	FALSE	FALSE	FALSE	[]	0	0	30.684	0.113644	0.113644	34													FALSE										FALSE	FALSE	FALSE	FALSE														FALSE	FALSE	repressing_TF_effect	0	2	predicted_repressor	48963141	0.859643	0.198703	0.292253	0.552833	0.378708	0.0327235	-0.0102037				0.884452	0.193636	0.343112	0.661785	0.4406	0.0514801	1.13776e-12				0.951345	0.786165	0.856617	0.911155	0.753308	0.39296	0.998361				0.859643	0.242185	0.383373	0.59456	0.40672	0.230289	0.495799				0.951345	0.826399	0.856617	0.911155	0.753308	0.4406	0.998361				0.139134	0.489019	0.998361	RNA_SEQ	TRUE	-0.0630255	-0.077381	1	0.143663	1	DNASE:testis male adult (54 years)	0.0466231	-0.00757576	0.260274	0.091728	0.260274	ATAC:BM0106-Day0-MCP-A / Bone Marrow CD34+ / pDC	0.0342013	0.0348837	1.5625	0.14768	3.41558	CHIP:H3K27ac:Karpas-422	0.263461	0	3.6	0.432659	3.6	CAGE:Smooth Muscle Cells - Coronary Artery,	-0.0286177	-0.00505051	1.16667	0.184245	1.16667	CHIP:H3K4me3:brain microvascular endothelial cell	-0.016633	0	1.3	0.177111	1.3	CAGE:Astrocyte - cerebellum,	0.0494208	0	3.6	0.181286	3.6	CAGE:Smooth Muscle Cells - Coronary Artery,	TRUE	0.714878	8.591	TRUE	0.861333	8.877	TRUE	0.318359	0.324219	0.00585938	TRUE	0.00585938	0.00271198	0.00399109	0.0108564	4.27602e-05	TRUE
cardiac_neuro_cava_random:ALT_SNAI2|ENSG00000019549.13|EH38E3832807_rev_tile1-1_SNAI2|ENSG00000019549.13|EH38E3832807|8-48963147-C-A	rs565805098	NC_000008.11:48963146:C:A	cardiac_neuro_cava_random:REF_SNAI2|ENSG00000019549.13|EH38E3832807_rev_tile1-1	cardiac_neuro_cava_random:ALT_SNAI2|ENSG00000019549.13|EH38E3832807_rev_tile1-1_SNAI2|ENSG00000019549.13|EH38E3832807|8-48963147-C-A	chr8	48963097	48963367	-	AGTAATTTAAAAGGAAAAGGCTCAAATGTAGCTACATTTCCCTGTTGATCTGGGGGATGTAGTCTAACAGGGAACTGCCAAGCCTCTAAATCACCCTCTCATCTAGGTTGCTGAATTCCTGCCAGAATAGAACTAAGAGCGGTCGTTCAAGGCACTGCTTGAACAGTCACTGGAGCAACTACTTTTTGCCCAGTGTCCTCTGGAAAAGAAAGATCTGGAGGGTCTTTTTCTTCAAAATAATAAGGAGGGGGTGCAGAAGGGTAGGGATGA	AGTAATTTAAAAGGAAAAGGCTCAAATGTAGCTACATTTCCCTGTTGATCTGGGGGATGTAGTCTAACAGGGAACTGCCAAGCCTCTAAATCACCCTCTCATCTAGGTTGCTGAATTCCTGCCAGAATAGAACTAAGAGCGGTCGTTCAAGGCACTGCTTGAACAGTCACTGGAGCAACTACTTTTTGCCCAGTGTCCTCTGGAAAAGAAAGATCTGGAGTGTCTTTTTCTTCAAAATAATAAGGAGGGGGTGCAGAAGGGTAGGGATGA	220	0.497444	-0.21546	0.21546	FALSE	FALSE	TRUE	FALSE	0.197168	1	0.687333	FALSE	increasing	-0.0226603	1	0.117477	FALSE	increasing	SNAI2	['cardiac']	41407	chr8:48963097-48963367	ENSG00000287788.1	EH38E3832807	1.09476	69_DNASE:GM12878	['enformer_low']	enformer_low	8-48963147-C-A	2	1.31624e-05	2.41686e-05	0	1.47063e-05	0	2.41686e-05	0	rare	48963147	C	A	chr8:48963147:C:A					FALSE	49875705	49875706	49875706	chr8:49875706:C:A	ZBT7A.H13CORE.0.P.B	218	226	+	3.3541	0.9562	2.3561	0.6717	6.2899	0.9356	5.2919	0.7871	3.3541	0.9562	6.2899	0.9356	-0.998	0.998	ZBTB7A	168.8	TRUE									FALSE	FALSE	FALSE	FALSE	[]	0	0	30.684	0.113644	0.113644	34													FALSE										FALSE	FALSE	FALSE	FALSE														FALSE	FALSE	activating_TF_effect	0	2	predicted_repressor	48963146	0.890801	0.512156	0.6006	0.744427	0.653348	0.362178	0.0813323				0.909176	0.494645	0.710539	0.807218	0.732646	0.406577	0.160114				0.9742	0.928809	0.945557	0.964537	0.975904	0.576731	0.988142				0.890801	0.512156	0.653017	0.753848	0.657836	0.362178	0.47165				0.9742	0.928809	0.945557	0.964537	0.975904	0.576731	0.988142				0.283331	0.545684	0.988142	RNA_SEQ	TRUE	-0.301566	-0.25	1	0.358023	2	DNASE:testis male adult (54 years)	-0.767173	-0.862096	0.369863	0.841145	1.41791	ATAC:BM1077-MCP / Bone Marrow CD34+ / pDC	-0.221713	-0.171429	8.59375	0.525739	8.59375	CHIP:H3K9me3:HUES48	0.341943	0.129734	6	0.62489	6	CAGE:Fibroblast - Gingival, (GFH2)	-0.15296	-0.142857	3.79487	0.438638	3.79487	CHIP:H3K9me3:bipolar neuron originated from GM23338 treated with 0.5 ug/mL doxycycline hyclate for 4 days	-0.142904	-0.113248	3.79487	0.418514	3.79487	CHIP:H3K9me3:bipolar neuron originated from GM23338 treated with 0.5 ug/mL doxycycline hyclate for 4 days	-0.165184	-0.145833	8.59375	0.516963	8.59375	CHIP:H3K9me3:HUES48	TRUE	0.55005	7.019	TRUE	0.724807	7.606	TRUE	0.318359	0.244141	-0.0742188	TRUE	0.0742188	-0.00205957	0.00737062	0.013036	9.50141e-05	TRUE
cardiac_neuro_cava_random:ALT_SNAI2|ENSG00000019549.13|EH38E3832807_rev_tile1-1_SNAI2|ENSG00000019549.13|EH38E3832807|8-48963147-C-T	rs565805098	NC_000008.11:48963146:C:T	cardiac_neuro_cava_random:REF_SNAI2|ENSG00000019549.13|EH38E3832807_rev_tile1-1	cardiac_neuro_cava_random:ALT_SNAI2|ENSG00000019549.13|EH38E3832807_rev_tile1-1_SNAI2|ENSG00000019549.13|EH38E3832807|8-48963147-C-T	chr8	48963097	48963367	-	AGTAATTTAAAAGGAAAAGGCTCAAATGTAGCTACATTTCCCTGTTGATCTGGGGGATGTAGTCTAACAGGGAACTGCCAAGCCTCTAAATCACCCTCTCATCTAGGTTGCTGAATTCCTGCCAGAATAGAACTAAGAGCGGTCGTTCAAGGCACTGCTTGAACAGTCACTGGAGCAACTACTTTTTGCCCAGTGTCCTCTGGAAAAGAAAGATCTGGAGGGTCTTTTTCTTCAAAATAATAAGGAGGGGGTGCAGAAGGGTAGGGATGA	AGTAATTTAAAAGGAAAAGGCTCAAATGTAGCTACATTTCCCTGTTGATCTGGGGGATGTAGTCTAACAGGGAACTGCCAAGCCTCTAAATCACCCTCTCATCTAGGTTGCTGAATTCCTGCCAGAATAGAACTAAGAGCGGTCGTTCAAGGCACTGCTTGAACAGTCACTGGAGCAACTACTTTTTGCCCAGTGTCCTCTGGAAAAGAAAGATCTGGAGAGTCTTTTTCTTCAAAATAATAAGGAGGGGGTGCAGAAGGGTAGGGATGA	220	0.969657	-0.0223174	0.0223174	FALSE	FALSE	TRUE	FALSE	0.197168	1	0.687333	FALSE	increasing	0.169167	1	0.614746	FALSE	increasing	SNAI2	['cardiac']	41407	chr8:48963097-48963367	ENSG00000287788.1	EH38E3832807	0.898581	146_DNASE:SK-N-SH treate	['enformer_low']	enformer_low	8-48963147-C-T	15	9.8718e-05	0.000191182	0	0.000191182	0.000189143	0	0	rare	48963147	C	T	chr8:48963147:C:T					FALSE					ZBT7A.H13CORE.0.P.B	218	226	+	3.3541	0.9562	2.3581	0.6723	6.2899	0.9356	5.2939	0.7874	3.3541	0.9562	6.2899	0.9356	-0.996	0.996	ZBTB7A	168.8	TRUE									FALSE	FALSE	FALSE	FALSE	[]	0	0	30.684	0.113644	0.113644	34													FALSE										FALSE	FALSE	FALSE	FALSE														FALSE	FALSE	activating_TF_effect	0	2	predicted_repressor	48963146	0.84171	0.444682	0.399379	0.375363	0.54394	0.256491	0.0385793				0.873985	0.431257	0.50759	0.449849	0.635053	0.33148	0.137554				0.973605	0.886939	0.94306	0.911155	0.977498	0.591924	0.994445				0.84171	0.444809	0.497002	0.441217	0.563234	0.303966	0.474275				0.973605	0.886939	0.94306	0.911155	0.977498	0.591924	0.994445				0.17262	0.478156	0.994445	RNA_SEQ	TRUE	-0.299634	-0.2	0.5	0.322508	2	DNASE:KBM-7	-1.26381	-1.38261	-0.164384	1.26381	1.76119	ATAC:BM1077-MCP / Bone Marrow CD34+ / pDC	-0.0664692	-0.0945946	10	0.415786	10	CHIP:H3K9me3:HUES48	0.108263	0	4.5	0.565465	4.5	CAGE:mesenchymal precursor cell - ovarian cancer right ovary, (SOC-57-02-G)	-0.00416795	-0.0657407	4.94872	0.404641	4.94872	CHIP:H3K9me3:bipolar neuron originated from GM23338 treated with 0.5 ug/mL doxycycline hyclate for 4 days	-0.00433879	-0.0322917	4.94872	0.391236	4.94872	CHIP:H3K9me3:bipolar neuron originated from GM23338 treated with 0.5 ug/mL doxycycline hyclate for 4 days	-0.0773195	-0.1	10	0.423523	10	CHIP:H3K9me3:HUES48	TRUE	0.609574	7.605	TRUE	0.784733	8.145	TRUE	0.318359	0.21582	-0.102539	TRUE	0.102539	-0.00880312	0.0110046	0.0147353	0.000165284	TRUE
cardiac_neuro_cava_random:ALT_SNAI2|ENSG00000019549.13|EH38E3832807_rev_tile1-1_SNAI2|ENSG00000019549.13|EH38E3832807|8-48963150-C-T	rs918603263	NC_000008.11:48963149:C:T	cardiac_neuro_cava_random:REF_SNAI2|ENSG00000019549.13|EH38E3832807_rev_tile1-1	cardiac_neuro_cava_random:ALT_SNAI2|ENSG00000019549.13|EH38E3832807_rev_tile1-1_SNAI2|ENSG00000019549.13|EH38E3832807|8-48963150-C-T	chr8	48963097	48963367	-	AGTAATTTAAAAGGAAAAGGCTCAAATGTAGCTACATTTCCCTGTTGATCTGGGGGATGTAGTCTAACAGGGAACTGCCAAGCCTCTAAATCACCCTCTCATCTAGGTTGCTGAATTCCTGCCAGAATAGAACTAAGAGCGGTCGTTCAAGGCACTGCTTGAACAGTCACTGGAGCAACTACTTTTTGCCCAGTGTCCTCTGGAAAAGAAAGATCTGGAGGGTCTTTTTCTTCAAAATAATAAGGAGGGGGTGCAGAAGGGTAGGGATGA	AGTAATTTAAAAGGAAAAGGCTCAAATGTAGCTACATTTCCCTGTTGATCTGGGGGATGTAGTCTAACAGGGAACTGCCAAGCCTCTAAATCACCCTCTCATCTAGGTTGCTGAATTCCTGCCAGAATAGAACTAAGAGCGGTCGTTCAAGGCACTGCTTGAACAGTCACTGGAGCAACTACTTTTTGCCCAGTGTCCTCTGGAAAAGAAAGATCTGAAGGGTCTTTTTCTTCAAAATAATAAGGAGGGGGTGCAGAAGGGTAGGGATGA	217	0.644419	-0.169693	0.169693	FALSE	FALSE	TRUE	FALSE	0.197168	1	0.687333	FALSE	increasing	0.0229157	1	0.235622	FALSE	increasing	SNAI2	['cardiac']	41410	chr8:48963097-48963367	ENSG00000287788.1	EH38E3832807	0.878327	176_DNASE:Karpas-422	['enformer_low']	enformer_low	8-48963150-C-T	1	6.57341e-06	1.47003e-05	0	1.47003e-05	0	0	0	singleton	48963150	C	T	chr8:48963150:C:T					FALSE	49875708	49875709	49875709	chr8:49875709:C:T	ZBT7A.H13CORE.0.P.B	218	226	+	3.8465	0.9616	3.6199	0.905	6.2899	0.9356	6.0632	0.9018	3.8465	0.9616	6.2899	0.9356	-0.2266	0.2266	ZBTB7A	168.8	TRUE									FALSE	FALSE	FALSE	FALSE	[]	0	0	30.684	0.113644	0.113644	34													FALSE										FALSE	FALSE	FALSE	FALSE														FALSE	FALSE	activating_TF_effect	0	2	predicted_repressor	48963149	-0.292086	-0.11219	0.238285	0.390128	0.116635	0.268637	0.0694176				-0.291254	-0.0805768	0.280661	0.47702	0.0805768	0.247706	0.137554				0.847126	0.383161	0.922194	0.862638	0.89639	0.536958	0.997888				0.318211	0.17226	0.339833	0.443282	0.264661	0.276322	0.464133				0.847126	0.737945	0.922194	0.862638	0.89639	0.536958	0.998668				0.121232	0.425637	0.998668	RNA_SEQ	TRUE	-0.132617	-0.125	0.5	0.199447	2	DNASE:testis male adult (54 years)	-0.0411309	-0.0789007	0.342466	0.121198	0.342466	ATAC:BM0106-Day0-MCP-A / Bone Marrow CD34+ / pDC	-0.140434	-0.140351	5.04348	0.296101	5.04348	CHIP:H3K9me3:UCSF-4	-0.574338	-0.153846	0.533333	0.60667	4.75	CAGE:Sebocyte,	-0.0701897	-0.0545635	3.12821	0.342158	3.12821	CHIP:H3K9me3:bipolar neuron originated from GM23338 treated with 0.5 ug/mL doxycycline hyclate for 4 days	-0.0777308	-0.0281746	3.12821	0.320306	3.12821	CHIP:H3K9me3:bipolar neuron originated from GM23338 treated with 0.5 ug/mL doxycycline hyclate for 4 days	-0.191359	-0.142857	5.04348	0.320804	5.04348	CHIP:H3K9me3:UCSF-4	TRUE	0.632532	7.825	TRUE	0.803421	8.318	TRUE	0.318359	0.333984	0.015625	TRUE	0.015625	0.00224249	0.00374515	0.00925029	3.44861e-05	TRUE
cardiac_neuro_cava_random:ALT_SNAI2|ENSG00000019549.13|EH38E3832807_rev_tile1-1_SNAI2|ENSG00000019549.13|EH38E3832807|8-48963180-C-A	rs1806737176	NC_000008.11:48963179:C:A	cardiac_neuro_cava_random:REF_SNAI2|ENSG00000019549.13|EH38E3832807_rev_tile1-1	cardiac_neuro_cava_random:ALT_SNAI2|ENSG00000019549.13|EH38E3832807_rev_tile1-1_SNAI2|ENSG00000019549.13|EH38E3832807|8-48963180-C-A	chr8	48963097	48963367	-	AGTAATTTAAAAGGAAAAGGCTCAAATGTAGCTACATTTCCCTGTTGATCTGGGGGATGTAGTCTAACAGGGAACTGCCAAGCCTCTAAATCACCCTCTCATCTAGGTTGCTGAATTCCTGCCAGAATAGAACTAAGAGCGGTCGTTCAAGGCACTGCTTGAACAGTCACTGGAGCAACTACTTTTTGCCCAGTGTCCTCTGGAAAAGAAAGATCTGGAGGGTCTTTTTCTTCAAAATAATAAGGAGGGGGTGCAGAAGGGTAGGGATGA	AGTAATTTAAAAGGAAAAGGCTCAAATGTAGCTACATTTCCCTGTTGATCTGGGGGATGTAGTCTAACAGGGAACTGCCAAGCCTCTAAATCACCCTCTCATCTAGGTTGCTGAATTCCTGCCAGAATAGAACTAAGAGCGGTCGTTCAAGGCACTGCTTGAACAGTCACTGGAGCAACTACTTTTTTCCCAGTGTCCTCTGGAAAAGAAAGATCTGGAGGGTCTTTTTCTTCAAAATAATAAGGAGGGGGTGCAGAAGGGTAGGGATGA	187	0.471931	-0.196628	0.196628	FALSE	FALSE	TRUE	FALSE	0.197168	1	0.687333	FALSE	increasing	-0.00409143	1	0.165612	FALSE	increasing	SNAI2	['cardiac']	41440	chr8:48963097-48963367	ENSG00000287788.1	EH38E3832807	1.07193	148_DNASE:T47D	['enformer_low']	enformer_low	8-48963180-C-A	2	1.3156e-05	4.83138e-05	0	0	0	4.83138e-05	0	rare	48963180	C	A	chr8:48963180:C:A					FALSE	49875738	49875739	49875739	chr8:49875739:C:A	ZNF721.H13CORE.0.PSG.A	172	188	-	2.9828	0.8681	3.3818	0.9842	8.968	0.7625	9.367	0.7964	3.3818	0.9842	9.367	0.7964	0.399	0.399	ZNF721	64.4	TRUE									FALSE	FALSE	FALSE	FALSE	[]	0	0	30.684	0.113644	0.113644	34													FALSE										FALSE	FALSE	FALSE	FALSE														FALSE	FALSE	repressing_TF_effect			not_enough_data	48963179	0.640746	0.4525	0.321059	-0.114512	0.0391601	0.492845	-0.0388959				0.648619	0.4406	0.459003	-0.160114	0.0576161	0.557151	-0.0576161				0.960287	0.927208	0.954525	0.898633	0.966109	0.873985	0.995881				0.642121	0.453331	0.511753	0.502899	0.660013	0.508183	0.471096				0.960287	0.927208	0.954525	0.970426	0.966109	0.873985	0.997519				0.0245904	0.487047	0.997519	RNA_SEQ	TRUE	-0.195494	-0.125	1	0.376873	3	DNASE:T-helper 1 cell male adult (33 years)	-0.950289	-0.845353	-0.561404	0.950289	1.5	ATAC:BM1214-Day0-MCP / Bone Marrow CD34+ / pDC	0.192759	0.0606061	7.75	0.611333	7.75	CHIP:H3K9me3:HUES48	-0.0669566	-0.116516	5	0.649825	8.6	CAGE:Melanocyte - light,	0.348497	0.2	4.02564	0.541254	4.02564	CHIP:H3K9me3:bipolar neuron originated from GM23338 treated with 0.5 ug/mL doxycycline hyclate for 4 days	0.317143	0.191694	4.02564	0.498199	4.02564	CHIP:H3K9me3:bipolar neuron originated from GM23338 treated with 0.5 ug/mL doxycycline hyclate for 4 days	0.110167	0	7.75	0.58685	8.6	CAGE:Melanocyte - light,	TRUE	0.385636	5.267	TRUE	0.55388	6.007	TRUE	0.318359	0.416016	0.0976562	TRUE	0.0976562	0.00626086	0.00804121	0.0129437	0.000107505	TRUE
cardiac_neuro_cava_random:ALT_SNAI2|ENSG00000019549.13|EH38E3832807_rev_tile1-1_SNAI2|ENSG00000019549.13|EH38E3832807|8-48963195-C-T	rs1308484876	NC_000008.11:48963194:C:T	cardiac_neuro_cava_random:REF_SNAI2|ENSG00000019549.13|EH38E3832807_rev_tile1-1	cardiac_neuro_cava_random:ALT_SNAI2|ENSG00000019549.13|EH38E3832807_rev_tile1-1_SNAI2|ENSG00000019549.13|EH38E3832807|8-48963195-C-T	chr8	48963097	48963367	-	AGTAATTTAAAAGGAAAAGGCTCAAATGTAGCTACATTTCCCTGTTGATCTGGGGGATGTAGTCTAACAGGGAACTGCCAAGCCTCTAAATCACCCTCTCATCTAGGTTGCTGAATTCCTGCCAGAATAGAACTAAGAGCGGTCGTTCAAGGCACTGCTTGAACAGTCACTGGAGCAACTACTTTTTGCCCAGTGTCCTCTGGAAAAGAAAGATCTGGAGGGTCTTTTTCTTCAAAATAATAAGGAGGGGGTGCAGAAGGGTAGGGATGA	AGTAATTTAAAAGGAAAAGGCTCAAATGTAGCTACATTTCCCTGTTGATCTGGGGGATGTAGTCTAACAGGGAACTGCCAAGCCTCTAAATCACCCTCTCATCTAGGTTGCTGAATTCCTGCCAGAATAGAACTAAGAGCGGTCGTTCAAGGCACTGCTTGAACAGTCACTGAAGCAACTACTTTTTGCCCAGTGTCCTCTGGAAAAGAAAGATCTGGAGGGTCTTTTTCTTCAAAATAATAAGGAGGGGGTGCAGAAGGGTAGGGATGA	172	0.753364	-0.124383	0.124383	FALSE	FALSE	TRUE	FALSE	0.197168	1	0.687333	FALSE	increasing	0.0682734	1	0.353202	FALSE	increasing	SNAI2	['cardiac']	41455	chr8:48963097-48963367	ENSG00000287788.1	EH38E3832807	1.10133	388_DNASE:left lung male	['enformer_low']	enformer_low	8-48963195-C-T	1	6.57652e-06	1.47024e-05	0	1.47024e-05	0	0	0	singleton	48963195	C	T	chr8:48963195:C:T					FALSE	49875753	49875754	49875754	chr8:49875754:C:T	ZN205.H13CORE.0.P.C	172	194	+	3.453	0.921	2.663	0.7103	9.883	0.7469	9.093	0.6872	3.453	0.921	9.883	0.7469	-0.79	0.79	ZNF205	40.5	TRUE									FALSE	FALSE	FALSE	FALSE	[]	0	0	30.684	0.113644	0.113644	34													FALSE										FALSE	FALSE	FALSE	FALSE														FALSE	FALSE	activating_TF_effect	1	2	predicted_activator	48963194	0.868859	0.486306	0.380237	0.449523	0.291789	0.241661	-0.086668				0.891761	0.47702	0.576731	0.553174	0.561129	0.264636	-0.148854				0.934881	0.90083	0.922194	0.928809	0.930376	0.727257	0.994933				0.868859	0.486348	0.572491	0.527278	0.616661	0.336608	0.469157				0.934881	0.90083	0.953488	0.928809	0.930376	0.727257	0.998435				0.0951218	0.49935	0.998435	RNA_SEQ	TRUE	0.0976193	0.142857	1.14286	0.22692	1.14286	DNASE:SK-N-MC	0.00579726	0.0211538	0.166667	0.0754379	0.191781	ATAC:BM0106-Day0-MCP-A / Bone Marrow CD34+ / pDC	0.0891417	0.0625	3.25	0.21768	3.25	CHIP:H3K9me3:H9	-0.36007	-0.0690476	0.866667	0.42855	6.5	CAGE:Gingival epithelial cells, (GEA15)	0.146502	0.145199	1.94118	0.257958	1.94118	CHIP:H3K9me3:neural progenitor cell originated from H9	0.130502	0.141429	1.94118	0.241144	1.94118	CHIP:H3K9me3:neural progenitor cell originated from H9	0.0361177	0.0454545	3.25	0.243906	6.5	CAGE:Gingival epithelial cells, (GEA15)	TRUE	0.24811	3.682	TRUE	0.380486	4.172	TRUE	0.318359	0.339844	0.0214844	TRUE	0.0214844	0.00563842	0.00649681	0.00928659	5.98991e-05	TRUE
cardiac_neuro_cava_random:ALT_SNAI2|ENSG00000019549.13|EH38E3832807_rev_tile1-1_SNAI2|ENSG00000019549.13|EH38E3832807|8-48963227-C-T	rs181733563	NC_000008.11:48963226:C:T	cardiac_neuro_cava_random:REF_SNAI2|ENSG00000019549.13|EH38E3832807_rev_tile1-1	cardiac_neuro_cava_random:ALT_SNAI2|ENSG00000019549.13|EH38E3832807_rev_tile1-1_SNAI2|ENSG00000019549.13|EH38E3832807|8-48963227-C-T	chr8	48963097	48963367	-	AGTAATTTAAAAGGAAAAGGCTCAAATGTAGCTACATTTCCCTGTTGATCTGGGGGATGTAGTCTAACAGGGAACTGCCAAGCCTCTAAATCACCCTCTCATCTAGGTTGCTGAATTCCTGCCAGAATAGAACTAAGAGCGGTCGTTCAAGGCACTGCTTGAACAGTCACTGGAGCAACTACTTTTTGCCCAGTGTCCTCTGGAAAAGAAAGATCTGGAGGGTCTTTTTCTTCAAAATAATAAGGAGGGGGTGCAGAAGGGTAGGGATGA	AGTAATTTAAAAGGAAAAGGCTCAAATGTAGCTACATTTCCCTGTTGATCTGGGGGATGTAGTCTAACAGGGAACTGCCAAGCCTCTAAATCACCCTCTCATCTAGGTTGCTGAATTCCTGCCAGAATAGAACTAAGAGCAGTCGTTCAAGGCACTGCTTGAACAGTCACTGGAGCAACTACTTTTTGCCCAGTGTCCTCTGGAAAAGAAAGATCTGGAGGGTCTTTTTCTTCAAAATAATAAGGAGGGGGTGCAGAAGGGTAGGGATGA	140	0.844717	-0.0978599	0.0978599	FALSE	FALSE	TRUE	FALSE	0.197168	1	0.687333	FALSE	increasing	0.0940992	1	0.42015	FALSE	increasing	SNAI2	['cardiac']	41487	chr8:48963097-48963367	ENSG00000287788.1	EH38E3832807	0.952716	52_DNASE:AG10803	['enformer_low']	enformer_low	8-48963227-C-T	126	0.000828773	0.0114203	0.000965997	0.000690953	0	4.83279e-05	0	rare	48963227	C	T	chr8:48963227:C:T					FALSE	49875785	49875786	49875786	chr8:49875786:C:T	ZN677.H13CORE.0.P.C	125	143	-	1.6705	0.535	2.4444	0.7828	9.4943	0.7042	10.2682	0.7616	2.4444	0.7828	10.2682	0.7616	0.7739	0.7739	ZNF677	29	TRUE									FALSE	FALSE	FALSE	FALSE	[]	0	0	30.684	0.113644	0.113644	34													FALSE										FALSE	FALSE	FALSE	FALSE														FALSE	FALSE	repressing_TF_effect	1	2	predicted_activator	48963226	0.883433	0.427384	0.629912	0.525649	0.206474	0.384562	-0.038083				0.934881	0.42182	0.807218	0.674555	0.70478	0.511822	-0.0920268				0.960287	0.923901	0.971741	0.971741	0.975904	0.732646	0.994571				0.891346	0.434827	0.738901	0.643209	0.815323	0.47756	0.453776				0.960287	0.923901	0.972998	0.976978	0.990355	0.732646	0.994815				0.158844	0.527029	0.994815	RNA_SEQ	TRUE	-0.521064	-0.4	0.6	0.571063	3.83333	DNASE:Karpas-422	-0.239633	-0.25463	0.438356	0.348516	0.712766	ATAC:BM0828-MEGA1-A-151109 / Bone Marrow CD34+ / Mega	0.106391	-0.0625	10	0.784659	10	CHIP:H3K9me3:HepG2	-0.00822262	0	7	0.725396	7	CAGE:Fibroblast - Gingival, (GFH2)	0.0986335	-0.0218295	10	0.797407	10	CHIP:H3K9me3:bipolar neuron originated from GM23338 treated with 0.5 ug/mL doxycycline hyclate for 4 days	0.0620872	0	10	0.742307	10	CHIP:H3K9me3:bipolar neuron originated from GM23338 treated with 0.5 ug/mL doxycycline hyclate for 4 days	0.0123783	-0.113208	10	0.749625	10	CHIP:H3K27ac:Karpas-422	TRUE	-0.391603	0.2	TRUE	-0.504855	0.149	TRUE	0.318359	0.476562	0.158203	TRUE	0.158203	-0.035427	0.035427	0.014942	0.000546166	TRUE
cardiac_neuro_cava_random:ALT_SNAI2|ENSG00000019549.13|EH38E3832807_rev_tile1-1_SNAI2|ENSG00000019549.13|EH38E3832807|8-48963294-T-C	rs1337350043	NC_000008.11:48963293:T:C	cardiac_neuro_cava_random:REF_SNAI2|ENSG00000019549.13|EH38E3832807_rev_tile1-1	cardiac_neuro_cava_random:ALT_SNAI2|ENSG00000019549.13|EH38E3832807_rev_tile1-1_SNAI2|ENSG00000019549.13|EH38E3832807|8-48963294-T-C	chr8	48963097	48963367	-	AGTAATTTAAAAGGAAAAGGCTCAAATGTAGCTACATTTCCCTGTTGATCTGGGGGATGTAGTCTAACAGGGAACTGCCAAGCCTCTAAATCACCCTCTCATCTAGGTTGCTGAATTCCTGCCAGAATAGAACTAAGAGCGGTCGTTCAAGGCACTGCTTGAACAGTCACTGGAGCAACTACTTTTTGCCCAGTGTCCTCTGGAAAAGAAAGATCTGGAGGGTCTTTTTCTTCAAAATAATAAGGAGGGGGTGCAGAAGGGTAGGGATGA	AGTAATTTAAAAGGAAAAGGCTCAAATGTAGCTACATTTCCCTGTTGATCTGGGGGATGTAGTCTAACAGGGAGCTGCCAAGCCTCTAAATCACCCTCTCATCTAGGTTGCTGAATTCCTGCCAGAATAGAACTAAGAGCGGTCGTTCAAGGCACTGCTTGAACAGTCACTGGAGCAACTACTTTTTGCCCAGTGTCCTCTGGAAAAGAAAGATCTGGAGGGTCTTTTTCTTCAAAATAATAAGGAGGGGGTGCAGAAGGGTAGGGATGA	73	0.280502	-0.276223	0.276223	TRUE	FALSE	TRUE	FALSE	0.197168	1	0.687333	FALSE	increasing	-0.0837695	1	-0.0409355	FALSE	reducing	SNAI2	['cardiac']	41554	chr8:48963097-48963367	ENSG00000287788.1	EH38E3832807	1.06434	90_DNASE:HeLa-S3 G1b ph	['enformer_low']	enformer_low	8-48963294-T-C	2	1.3143e-05	0.000130959	0	0	0	0	0	rare	48963294	T	C	chr8:48963294:T:C					FALSE	49875852	49875853	49875853	chr8:49875853:T:C	ZN483.H13CORE.0.P.C	67	84	+	2.9548	0.7504	3.9374	1	10.2243	0.784	11.207	0.8593	3.9374	1	11.207	0.8593	0.9826	0.9826	ZNF483	184.3	TRUE									FALSE	FALSE	FALSE	FALSE	[]	0	0	30.684	0.113644	0.113644	34													FALSE										FALSE	FALSE	FALSE	FALSE														FALSE	TRUE	repressing_TF_effect	0.166667	6	predicted_repressor	48963293	-0.0821715	0.158382	0.260364	-0.279532	0.587405	0.494747	0.0319116				-0.301775	0.193636	0.363304	-0.41229	0.815107	0.449802	0.0230679				0.945557	0.641886	0.979461	0.94306	0.980821	0.856617	0.996729				0.398544	0.229478	0.515873	0.489066	0.733974	0.494747	0.48361				0.945557	0.641886	0.979461	0.977498	0.980821	0.856617	0.996729				0.0297381	0.480705	0.996729	RNA_SEQ	TRUE	-0.160896	-0.166667	1	0.308283	1.66667	DNASE:T-helper 17 cell	-0.413346	-0.418172	0.164384	0.446223	0.957447	ATAC:BM0828-MEGA1-A-151109 / Bone Marrow CD34+ / Mega	-0.0250024	-0.27907	10	0.813084	10	CHIP:H3K9me3:HepG2	0.363912	0	8	0.78731	8	CAGE:Smooth Muscle Cells - Bladder,	-0.000261263	-0.329932	7.71795	0.866094	7.71795	CHIP:H3K9me3:bipolar neuron originated from GM23338 treated with 0.5 ug/mL doxycycline hyclate for 4 days	-0.0155578	-0.210317	7.71795	0.791462	7.71795	CHIP:H3K9me3:bipolar neuron originated from GM23338 treated with 0.5 ug/mL doxycycline hyclate for 4 days	0.00372939	-0.2	10	0.74526	10	CHIP:H3K9me3:CD14-positive monocyte male adult (21 year)	TRUE	0.344573	4.803	TRUE	0.469707	5.147	TRUE	0.318359	0.363281	0.0449219	TRUE	0.0449219	0.0164992	0.020304	0.0129815	0.000260041	TRUE
cardiac_neuro_cava_random:ALT_SNAI2|ENSG00000019549.13|EH38E3832807_rev_tile1-1_SNAI2|ENSG00000019549.13|EH38E3832807|8-48963324-C-G	rs1406452699	NC_000008.11:48963323:C:G	cardiac_neuro_cava_random:REF_SNAI2|ENSG00000019549.13|EH38E3832807_rev_tile1-1	cardiac_neuro_cava_random:ALT_SNAI2|ENSG00000019549.13|EH38E3832807_rev_tile1-1_SNAI2|ENSG00000019549.13|EH38E3832807|8-48963324-C-G	chr8	48963097	48963367	-	AGTAATTTAAAAGGAAAAGGCTCAAATGTAGCTACATTTCCCTGTTGATCTGGGGGATGTAGTCTAACAGGGAACTGCCAAGCCTCTAAATCACCCTCTCATCTAGGTTGCTGAATTCCTGCCAGAATAGAACTAAGAGCGGTCGTTCAAGGCACTGCTTGAACAGTCACTGGAGCAACTACTTTTTGCCCAGTGTCCTCTGGAAAAGAAAGATCTGGAGGGTCTTTTTCTTCAAAATAATAAGGAGGGGGTGCAGAAGGGTAGGGATGA	AGTAATTTAAAAGGAAAAGGCTCAAATGTAGCTACATTTCCCTCTTGATCTGGGGGATGTAGTCTAACAGGGAACTGCCAAGCCTCTAAATCACCCTCTCATCTAGGTTGCTGAATTCCTGCCAGAATAGAACTAAGAGCGGTCGTTCAAGGCACTGCTTGAACAGTCACTGGAGCAACTACTTTTTGCCCAGTGTCCTCTGGAAAAGAAAGATCTGGAGGGTCTTTTTCTTCAAAATAATAAGGAGGGGGTGCAGAAGGGTAGGGATGA	43	0.24255	-0.290667	0.290667	TRUE	FALSE	TRUE	FALSE	0.197168	1	0.687333	FALSE	increasing	-0.0989884	1	-0.080387	FALSE	reducing	SNAI2	['cardiac']	41584	chr8:48963097-48963367	ENSG00000287788.1	EH38E3832807	1.1811	56_DNASE:HS-27A	['enformer_low']	enformer_low	8-48963324-C-G	2	1.31425e-05	2.93997e-05	0	2.93997e-05	0	0	0	rare	48963324	C	G	chr8:48963324:C:G					FALSE	49875882	49875883	49875883	chr8:49875883:C:G	ZNF41.H13CORE.1.P.C	33	47	-	2.242	0.8132	1.7648	0.6401	7.6084	0.825	7.1312	0.7732	2.242	0.8132	7.6084	0.825	-0.4772	0.4772	ZNF41	13.3	TRUE									FALSE	FALSE	FALSE	FALSE	[]	0	0	30.684	0.113644	0.113644	34													FALSE										FALSE	FALSE	FALSE	FALSE														FALSE	FALSE	activating_TF_effect			not_enough_data	48963323	-0.761633	-0.262434	-0.475372	-0.530384	-0.433053	-0.379501	0.0562867				-0.781719	-0.24848	-0.565055	-0.553174	-0.459003	-0.431257	0.0805768				-0.363304	0.0805768	0.794819	0.584379	0.680793	0.148854	0.997983				0.761633	0.263278	0.532515	0.532356	0.466887	0.40431	0.451749				0.937726	0.753308	0.955539	0.922194	0.941769	0.606708	0.997983				-0.128	0.467668	0.997983	RNA_SEQ	TRUE	0.149952	0.166667	0.857143	0.201325	1	DNASE:GM12864	0.517526	0.498148	0.969697	0.517526	0.969697	ATAC:BM1214-Day0-UNK-A / Bone Marrow CD34+ / UNK	0.127448	0.0526316	5.06061	0.354495	5.06061	CHIP:H3K9me3:iPS-20b male adult (55 years)	0.122807	0.111111	3	0.436776	4.33333	CAGE:Mesenchymal Stem Cells - umbilical,	0.190681	0.136364	2.47059	0.333543	2.47059	CHIP:H3K9me3:neural progenitor cell originated from H9	0.178142	0.132843	2.47059	0.309051	2.47059	CHIP:H3K9me3:neural progenitor cell originated from H9	0.13048	0.0689655	5.06061	0.345252	5.06061	CHIP:H3K9me3:iPS-20b male adult (55 years)	TRUE	0.089502	1.999	TRUE	0.250905	2.76	TRUE	0.318359	0.306641	-0.0117188	TRUE	0.0117188	-0.0085862	0.0121497	0.0084722	0.000112703	TRUE
cardiac_neuro_cava_random:ALT_SNAI2|ENSG00000019549.13|EH38E3832809_rev_tile1-1_SNAI2|ENSG00000019549.13|EH38E3832809|8-48970697-G-C	rs16939201	NC_000008.11:48970696:G:C	cardiac_neuro_cava_random:REF_SNAI2|ENSG00000019549.13|EH38E3832809_rev_tile1-1	cardiac_neuro_cava_random:ALT_SNAI2|ENSG00000019549.13|EH38E3832809_rev_tile1-1_SNAI2|ENSG00000019549.13|EH38E3832809|8-48970697-G-C	chr8	48970644	48970914	-	TTTTTAAGTTCAAAATAAGCTCCCCCCCAAAGACTTAATTTAACTATGGAAAAAAATATGATCAGAATTAATTCTTTTTAGTAAAGTTCAGTAGTCAAAATACATGTCAGCCAGCCTTTCTGTGGAGAGAAGTTGAATATTTGACTAAAAGCTTTCCATTTTAGGTCACAAGGGAGTAATTTAATGTGCTGCAGAAACAAATGTATAAATGTCTTCACCTGAATGTGCCTGACTTTCTTTTGGGAAATAACTTAAATCTTGACAGAATTT	TTTTTAAGTTCAAAATAAGCTCCCCCCCAAAGACTTAATTTAACTATGGAAAAAAATATGATCAGAATTAATTCTTTTTAGTAAAGTTCAGTAGTCAAAATACATGTCAGCCAGCCTTTCTGTGGAGAGAAGTTGAATATTTGACTAAAAGCTTTCCATTTTAGGTCACAAGGGAGTAATTTAATGTGCTGCAGAAACAAATGTATAAATGTCTTCAGCTGAATGTGCCTGACTTTCTTTTGGGAAATAACTTAAATCTTGACAGAATTT	217	0.753364	0.098072	0.098072	FALSE	FALSE	TRUE	FALSE	-0.372031	1	-0.78819	FALSE	reducing	-0.294321	1	-0.586743	FALSE	reducing	SNAI2	['cardiac']	48957	chr8:48970644-48970914	ENSG00000287788.1	EH38E3832809					8-48970697-G-C	67967	0.447611	0.666731	0.666731	0.562494	0.620504	0.141358	0.527089	very common	48970697	G	C	chr8:48970697:G:C					FALSE	49883255	49883256	49883256	chr8:49883256:G:C	ZN768.H13CORE.0.P.B	207	229	-	2.5784	0.8194	1.6279	0.5174	13.1658	0.7241	12.2154	0.6718	2.5784	0.8194	13.1658	0.7241	-0.9505	0.9505	ZNF768	41	TRUE									FALSE	TRUE	FALSE	FALSE	['SMARCA2', 'SOX4', 'EBF1', 'BCL6', 'RELA', 'MEF2B', 'RBPJ']	7	7	4.557	0.0168778	0.0168778	36													FALSE										FALSE	FALSE	FALSE	FALSE	Height	0.00132785;0.0111550236853708	-1.16189e-05;-4.42509e-05	-1	0.011155	0.0124829	4.42509e-05	-2.79349e-05	FALSE	FALSE	FALSE	FALSE	Adult height	FALSE	FALSE	repressing_TF_effect	0.777778	9	predicted_activator	48970696	-0.0195414	0.471135	0.343347	0.268218	0.54525	0.826296	0.151837				-0.126219	0.727257	0.680793	0.322597	0.884452	0.908038	0.237625				0.99854	0.987867	0.999363	0.998573	0.999906	0.997084	0.997789				0.575157	0.708118	0.725672	0.445534	0.77862	0.826296	0.50479				0.99854	0.987867	0.999363	0.998573	0.999906	0.997084	0.997789				0.21388	0.537921	0.999906	DNASE	TRUE	5.66549	6.29167	10	5.97558	10	DNASE:GM03348	7.8267	7.51353	10	7.8267	10	ATAC:BM1077-UNK / Bone Marrow CD34+ / UNK	2.83519	2.58621	10	4.29751	10	CHIP:H3K27me3:endothelial cell of umbilical vein male newborn	-0.889999	-0.310989	9.8	2.28173	10	CAGE:Smooth Muscle Cells - Umbilical artery,	1.4053	0.817308	10	3.12613	10	DNASE:brain microvascular endothelial cell	1.34614	0.571895	10	3.03506	10	DNASE:astrocyte of the cerebellum	2.7563	2.43333	10	4.27497	10	ATAC:BM1077-UNK / Bone Marrow CD34+ / UNK	TRUE	0.945105	10.94	TRUE	0.907352	9.331	TRUE	-0.0366211	-0.0373535	-0.000732422	TRUE	0.000732422	0.0619049	0.0619049	0.0164303	0.00116869	TRUE
cardiac_neuro_cava_random:ALT_SNAI2|ENSG00000019549.13|EH38E3832809_rev_tile1-1_SNAI2|ENSG00000019549.13|EH38E3832809|8-48970876-A-T	rs1054976430	NC_000008.11:48970875:A:T	cardiac_neuro_cava_random:REF_SNAI2|ENSG00000019549.13|EH38E3832809_rev_tile1-1	cardiac_neuro_cava_random:ALT_SNAI2|ENSG00000019549.13|EH38E3832809_rev_tile1-1_SNAI2|ENSG00000019549.13|EH38E3832809|8-48970876-A-T	chr8	48970644	48970914	-	TTTTTAAGTTCAAAATAAGCTCCCCCCCAAAGACTTAATTTAACTATGGAAAAAAATATGATCAGAATTAATTCTTTTTAGTAAAGTTCAGTAGTCAAAATACATGTCAGCCAGCCTTTCTGTGGAGAGAAGTTGAATATTTGACTAAAAGCTTTCCATTTTAGGTCACAAGGGAGTAATTTAATGTGCTGCAGAAACAAATGTATAAATGTCTTCACCTGAATGTGCCTGACTTTCTTTTGGGAAATAACTTAAATCTTGACAGAATTT	TTTTTAAGTTCAAAATAAGCTCCCCCCCAAAGACTTAAATTAACTATGGAAAAAAATATGATCAGAATTAATTCTTTTTAGTAAAGTTCAGTAGTCAAAATACATGTCAGCCAGCCTTTCTGTGGAGAGAAGTTGAATATTTGACTAAAAGCTTTCCATTTTAGGTCACAAGGGAGTAATTTAATGTGCTGCAGAAACAAATGTATAAATGTCTTCACCTGAATGTGCCTGACTTTCTTTTGGGAAATAACTTAAATCTTGACAGAATTT	38	0.815213	0.0925674	0.0925674	FALSE	FALSE	TRUE	FALSE	-0.372031	1	-0.78819	FALSE	reducing	-0.29919	1	-0.599365	FALSE	reducing	SNAI2	['cardiac']	49136	chr8:48970644-48970914	ENSG00000287788.1	EH38E3832809	0.990332	539_DNASE:MCF 10A treate	['enformer_low']	enformer_low	8-48970876-A-T	3	2.39958e-05	9.90164e-05	0	0	0	9.90164e-05	0	rare	48970876	A	T	chr8:48970876:A:T					FALSE	49883434	49883435	49883435	chr8:49883435:A:T																														FALSE	TRUE	FALSE	FALSE	['SMARCA2', 'SOX4', 'EBF1', 'BCL6', 'RELA', 'MEF2B', 'RBPJ']	7	7	4.557	0.0168778	0.0168778	36													FALSE										FALSE	FALSE	FALSE	FALSE														FALSE	FALSE	no_tfbs_annotation				48970875	-0.246969	0.24761	-0.0954453	0.0341339	-0.0243352	0.150519	0.0128749				-0.24848	0.259272	-0.0920268	0.0345942	1.13776e-12	0.0518636	-0.0345942				0.0230679	0.661785	0.635053	0.613947	0.27	0.42182	0.997737				0.247245	0.267466	0.190622	0.150038	0.0965713	0.163949	0.459211				0.536958	0.661785	0.830022	0.692978	0.661785	0.42182	0.997737				0.0118249	0.362441	0.997737	RNA_SEQ	TRUE	0.201141	0.222222	1	0.204094	1	DNASE:GM12864	0.0935163	0.0887821	0.238806	0.119048	0.238806	ATAC:BM1077-MCP / Bone Marrow CD34+ / pDC	0.0365388	0.0490196	1.04878	0.172484	2.25974	CHIP:H3K27ac:Karpas-422	0.444106	0.166667	4.33333	0.490397	4.33333	CAGE:Ewing's sarcoma cell line:Hs 863.T	0.134163	0.111111	3.33333	0.21072	3.33333	CAGE:neurofibroma cell line:Hs 53.T	0.132282	0.102632	3.33333	0.200529	3.33333	CAGE:neurofibroma cell line:Hs 53.T	0.106469	0.0714286	4.33333	0.214569	4.33333	CAGE:Ewing's sarcoma cell line:Hs 863.T	TRUE	0.032981	1.556	TRUE	0.108985	1.624	TRUE	-0.0366211	-0.0292969	0.00732422	TRUE	0.00732422	-0.0102717	0.0102717	0.0147722	0.000155402	TRUE
cardiac_neuro_cava_random:ALT_SNAI2|ENSG00000019549.13|EH38E3832809_rev_tile1-1_SNAI2|ENSG00000019549.13|EH38E3832809|8-48970881-G-T	rs917603853	NC_000008.11:48970880:G:T	cardiac_neuro_cava_random:REF_SNAI2|ENSG00000019549.13|EH38E3832809_rev_tile1-1	cardiac_neuro_cava_random:ALT_SNAI2|ENSG00000019549.13|EH38E3832809_rev_tile1-1_SNAI2|ENSG00000019549.13|EH38E3832809|8-48970881-G-T	chr8	48970644	48970914	-	TTTTTAAGTTCAAAATAAGCTCCCCCCCAAAGACTTAATTTAACTATGGAAAAAAATATGATCAGAATTAATTCTTTTTAGTAAAGTTCAGTAGTCAAAATACATGTCAGCCAGCCTTTCTGTGGAGAGAAGTTGAATATTTGACTAAAAGCTTTCCATTTTAGGTCACAAGGGAGTAATTTAATGTGCTGCAGAAACAAATGTATAAATGTCTTCACCTGAATGTGCCTGACTTTCTTTTGGGAAATAACTTAAATCTTGACAGAATTT	TTTTTAAGTTCAAAATAAGCTCCCCCCCAAAGAATTAATTTAACTATGGAAAAAAATATGATCAGAATTAATTCTTTTTAGTAAAGTTCAGTAGTCAAAATACATGTCAGCCAGCCTTTCTGTGGAGAGAAGTTGAATATTTGACTAAAAGCTTTCCATTTTAGGTCACAAGGGAGTAATTTAATGTGCTGCAGAAACAAATGTATAAATGTCTTCACCTGAATGTGCCTGACTTTCTTTTGGGAAATAACTTAAATCTTGACAGAATTT	33	0.96004	0.023785	0.023785	FALSE	FALSE	TRUE	FALSE	-0.372031	1	-0.78819	FALSE	reducing	-0.366716	1	-0.774411	FALSE	reducing	SNAI2	['cardiac']	49141	chr8:48970644-48970914	ENSG00000287788.1	EH38E3832809	1.25961	274_DNASE:SW480	['enformer_random']	enformer_random	8-48970881-G-T	1	8.41637e-06	1.77917e-05	0	1.77917e-05	0	0	0	singleton	48970881	G	T	chr8:48970881:G:T					FALSE	49883439	49883440	49883440	chr8:49883440:G:T																														FALSE	TRUE	FALSE	FALSE	['SMARCA2', 'SOX4', 'EBF1', 'BCL6', 'RELA', 'MEF2B', 'RBPJ']	7	7	4.557	0.0168778	0.0168778	36													FALSE										FALSE	FALSE	FALSE	FALSE														FALSE	FALSE	no_tfbs_annotation				48970880	-0.802228	-0.21719	-0.372103	-0.647052	-0.496013	-0.300639	0.0501395				-0.815107	-0.237625	-0.459003	-0.763115	-0.584379	-0.258469	0.103452				-0.280661	0.606708	0.786165	0.881915	0.343112	-0.0691056	0.998506				0.802228	0.305251	0.461682	0.679647	0.505637	0.300639	0.483553				0.914991	0.894099	0.922194	0.961175	0.92045	0.576731	0.998506				-0.138794	0.506791	0.998506	RNA_SEQ	TRUE	-0.306683	-0.222222	1	0.434722	4.16667	DNASE:Karpas-422	-0.418184	-0.383156	-0.272727	0.418184	0.611111	ATAC:BM1214-Day0-MCP / Bone Marrow CD34+ / pDC	-0.126478	-0.122807	3.38158	0.438375	10	CHIP:H3K27ac:Karpas-422	0.441194	0.111111	4	0.506242	4	CAGE:Esophageal Epithelial Cells,	0.147517	0.111111	1.7027	0.297714	1.7027	CHIP:H3K27me3:neurosphere female embryo (17 weeks) originated from ganglionic eminence	0.135884	0.068323	1.7027	0.27673	1.7027	CHIP:H3K27me3:neurosphere female embryo (17 weeks) originated from ganglionic eminence	-0.0817197	-0.0769231	4	0.446023	10	CHIP:H3K27ac:Karpas-422	TRUE	-0.051924	1.043	TRUE	-0.418667	0.206	TRUE	-0.0366211	-0.020752	0.0158691	TRUE	0.0158691	-0.00644352	0.00862706	0.0168278	0.000163329	TRUE
cardiac_neuro_cava_random:ALT_SNAI2|ENSG00000019549.13|EH38E3832809_rev_tile1-1_SNAI2|ENSG00000019549.13|EH38E3832809|8-48970887-G-T	rs764899271	NC_000008.11:48970886:G:T	cardiac_neuro_cava_random:REF_SNAI2|ENSG00000019549.13|EH38E3832809_rev_tile1-1	cardiac_neuro_cava_random:ALT_SNAI2|ENSG00000019549.13|EH38E3832809_rev_tile1-1_SNAI2|ENSG00000019549.13|EH38E3832809|8-48970887-G-T	chr8	48970644	48970914	-	TTTTTAAGTTCAAAATAAGCTCCCCCCCAAAGACTTAATTTAACTATGGAAAAAAATATGATCAGAATTAATTCTTTTTAGTAAAGTTCAGTAGTCAAAATACATGTCAGCCAGCCTTTCTGTGGAGAGAAGTTGAATATTTGACTAAAAGCTTTCCATTTTAGGTCACAAGGGAGTAATTTAATGTGCTGCAGAAACAAATGTATAAATGTCTTCACCTGAATGTGCCTGACTTTCTTTTGGGAAATAACTTAAATCTTGACAGAATTT	TTTTTAAGTTCAAAATAAGCTCCCCCCAAAAGACTTAATTTAACTATGGAAAAAAATATGATCAGAATTAATTCTTTTTAGTAAAGTTCAGTAGTCAAAATACATGTCAGCCAGCCTTTCTGTGGAGAGAAGTTGAATATTTGACTAAAAGCTTTCCATTTTAGGTCACAAGGGAGTAATTTAATGTGCTGCAGAAACAAATGTATAAATGTCTTCACCTGAATGTGCCTGACTTTCTTTTGGGAAATAACTTAAATCTTGACAGAATTT	27	0.541322	0.14973	0.14973	FALSE	FALSE	TRUE	FALSE	-0.372031	1	-0.78819	FALSE	reducing	-0.243249	1	-0.454351	FALSE	reducing	SNAI2	['cardiac']	49147	chr8:48970644-48970914	ENSG00000287788.1	EH38E3832809	1.13358	177_DNASE:CD8-positive,	['enformer_low']	enformer_low	8-48970887-G-T	2	4.28835e-05	0.000173551	0	4.2757e-05	0	0	0	rare	48970887	G	T	chr8:48970887:G:T					FALSE	49883445	49883446	49883446	chr8:49883446:G:T	ZN460.H13CORE.0.S.C	18	30	-	2.6151	0.9739	2.4035	0.8951	8.1943	0.8877	7.9827	0.8647	2.6151	0.9739	8.1943	0.8877	-0.2116	0.2116	ZNF460	98.9	TRUE									FALSE	TRUE	FALSE	FALSE	['SMARCA2', 'SOX4', 'EBF1', 'BCL6', 'RELA', 'MEF2B', 'RBPJ']	7	7	4.557	0.0168778	0.0168778	36													FALSE										FALSE	FALSE	FALSE	FALSE														FALSE	FALSE	repressing_TF_effect	0.333333	3	context_dependent	48970886	0.247285	-0.418076	-0.027714	-0.0106987	-0.127386	-0.0222512	0.0415023				0.503309	-0.459003	-0.0345942	1.13776e-12	-0.103452	-0.0691056	0.103452				0.826399	0.42182	0.807218	0.811199	0.635053	0.27	0.997461				0.453105	0.450675	0.274616	0.28173	0.225975	0.140937	0.521171				0.826399	0.981255	0.807218	0.859657	0.859657	0.301775	0.998203				0.0019747	0.447092	0.998203	RNA_SEQ	TRUE	-0.231201	-0.166667	0.6	0.257674	4.33333	DNASE:Karpas-422	-0.00805148	0.0416667	0.166667	0.135866	0.617021	ATAC:BM0828-MEGA1-A-151109 / Bone Marrow CD34+ / Mega	-0.0564836	-0.101449	5.65625	0.393189	10	CHIP:H3K27ac:Karpas-422	0.305486	0	6	0.453682	6	CAGE:Esophageal Epithelial Cells,	-0.09104	-0.136434	1.76923	0.320325	1.76923	CHIP:H3K9me3:bipolar neuron originated from GM23338 treated with 0.5 ug/mL doxycycline hyclate for 4 days	-0.0862955	-0.113248	1.76923	0.296113	1.76923	CHIP:H3K9me3:bipolar neuron originated from GM23338 treated with 0.5 ug/mL doxycycline hyclate for 4 days	-0.0350906	-0.0869565	6	0.382778	10	CHIP:H3K27ac:Karpas-422	TRUE	-0.792169	0.026	TRUE	-0.947779	0.029	TRUE	-0.0366211	-0.0209961	0.015625	TRUE	0.015625	-0.00674812	0.00846436	0.0130714	0.000111311	TRUE
cardiac_neuro_cava_random:ALT_SNAI2|ENSG00000019549.13|EH38E3832809_rev_tile1-1_SNAI2|ENSG00000019549.13|EH38E3832809|8-48970888-G-A	rs945282714	NC_000008.11:48970887:G:A	cardiac_neuro_cava_random:REF_SNAI2|ENSG00000019549.13|EH38E3832809_rev_tile1-1	cardiac_neuro_cava_random:ALT_SNAI2|ENSG00000019549.13|EH38E3832809_rev_tile1-1_SNAI2|ENSG00000019549.13|EH38E3832809|8-48970888-G-A	chr8	48970644	48970914	-	TTTTTAAGTTCAAAATAAGCTCCCCCCCAAAGACTTAATTTAACTATGGAAAAAAATATGATCAGAATTAATTCTTTTTAGTAAAGTTCAGTAGTCAAAATACATGTCAGCCAGCCTTTCTGTGGAGAGAAGTTGAATATTTGACTAAAAGCTTTCCATTTTAGGTCACAAGGGAGTAATTTAATGTGCTGCAGAAACAAATGTATAAATGTCTTCACCTGAATGTGCCTGACTTTCTTTTGGGAAATAACTTAAATCTTGACAGAATTT	TTTTTAAGTTCAAAATAAGCTCCCCCTCAAAGACTTAATTTAACTATGGAAAAAAATATGATCAGAATTAATTCTTTTTAGTAAAGTTCAGTAGTCAAAATACATGTCAGCCAGCCTTTCTGTGGAGAGAAGTTGAATATTTGACTAAAAGCTTTCCATTTTAGGTCACAAGGGAGTAATTTAATGTGCTGCAGAAACAAATGTATAAATGTCTTCACCTGAATGTGCCTGACTTTCTTTTGGGAAATAACTTAAATCTTGACAGAATTT	26	0.896159	-0.0492188	0.0492188	FALSE	FALSE	TRUE	FALSE	-0.372031	1	-0.78819	FALSE	reducing	-0.440857	1	-0.966607	FALSE	reducing	SNAI2	['cardiac']	49148	chr8:48970644-48970914	ENSG00000287788.1	EH38E3832809	0.592262	148_DNASE:T47D	['enformer_low']	enformer_low	8-48970888-G-A	1	2.13529e-05	0.000125408	0	0	0	0.000125408	0	singleton	48970888	G	A	chr8:48970888:G:A					FALSE	49883446	49883447	49883447	chr8:49883447:G:A	ZN460.H13CORE.0.S.C	18	30	-	3.1895	0.9785	2.2746	0.6978	8.1943	0.8877	7.2794	0.7885	3.1895	0.9785	8.1943	0.8877	-0.9149	0.9149	ZNF460	98.9	TRUE									FALSE	TRUE	FALSE	FALSE	['SMARCA2', 'SOX4', 'EBF1', 'BCL6', 'RELA', 'MEF2B', 'RBPJ']	7	7	4.557	0.0168778	0.0168778	36													FALSE										FALSE	FALSE	FALSE	FALSE														FALSE	FALSE	activating_TF_effect	0.333333	3	context_dependent	48970887	0.580137	-0.308255	0.144271	0.252929	-0.0133534	0.231257	0.0472696				0.840483	-0.46806	0.226711	0.343112	-0.0230679	0.130008	0.126219				0.953488	0.799028	0.913094	0.907154	0.826399	0.70478	0.993474				0.605013	0.512834	0.393829	0.438641	0.295479	0.279228	0.480778				0.953488	0.993622	0.913094	0.945557	0.856617	0.70478	0.994933				0.0765961	0.463713	0.994933	RNA_SEQ	TRUE	-0.621636	-0.5	0.5	0.632583	6.83333	DNASE:Karpas-422	-0.446272	-0.405479	-0.145833	0.446272	1.02128	ATAC:BM0828-MEGA1-A-151109 / Bone Marrow CD34+ / Mega	-0.227348	-0.272059	8.0625	0.702879	10	CHIP:H3K27ac:Karpas-422	0.0260722	0	2	0.30501	2	CAGE:breast, adult,	-0.212498	-0.281746	2.47059	0.456233	2.47059	CHIP:H3K9me3:neural progenitor cell originated from H9	-0.209261	-0.239048	2.47059	0.427095	2.47059	CHIP:H3K9me3:neural progenitor cell originated from H9	-0.247348	-0.269231	8.0625	0.645701	10	CHIP:H3K27ac:Karpas-422	TRUE	-0.807338	0.024	TRUE	-0.866389	0.039	TRUE	-0.0366211	-0.010376	0.0262451	TRUE	0.0262451	-0.00116754	0.0127126	0.012124	0.000151028	TRUE
cardiac_neuro_cava_random:ALT_SNAI2|ENSG00000019549.13|EH38E3832809_rev_tile1-1_SNAI2|ENSG00000019549.13|EH38E3832809|8-48970888-G-T	rs945282714	NC_000008.11:48970887:G:T	cardiac_neuro_cava_random:REF_SNAI2|ENSG00000019549.13|EH38E3832809_rev_tile1-1	cardiac_neuro_cava_random:ALT_SNAI2|ENSG00000019549.13|EH38E3832809_rev_tile1-1_SNAI2|ENSG00000019549.13|EH38E3832809|8-48970888-G-T	chr8	48970644	48970914	-	TTTTTAAGTTCAAAATAAGCTCCCCCCCAAAGACTTAATTTAACTATGGAAAAAAATATGATCAGAATTAATTCTTTTTAGTAAAGTTCAGTAGTCAAAATACATGTCAGCCAGCCTTTCTGTGGAGAGAAGTTGAATATTTGACTAAAAGCTTTCCATTTTAGGTCACAAGGGAGTAATTTAATGTGCTGCAGAAACAAATGTATAAATGTCTTCACCTGAATGTGCCTGACTTTCTTTTGGGAAATAACTTAAATCTTGACAGAATTT	TTTTTAAGTTCAAAATAAGCTCCCCCACAAAGACTTAATTTAACTATGGAAAAAAATATGATCAGAATTAATTCTTTTTAGTAAAGTTCAGTAGTCAAAATACATGTCAGCCAGCCTTTCTGTGGAGAGAAGTTGAATATTTGACTAAAAGCTTTCCATTTTAGGTCACAAGGGAGTAATTTAATGTGCTGCAGAAACAAATGTATAAATGTCTTCACCTGAATGTGCCTGACTTTCTTTTGGGAAATAACTTAAATCTTGACAGAATTT	26	0.863598	0.0624183	0.0624183	FALSE	FALSE	TRUE	FALSE	-0.372031	1	-0.78819	FALSE	reducing	-0.327878	1	-0.673734	FALSE	reducing	SNAI2	['cardiac']	49148	chr8:48970644-48970914	ENSG00000287788.1	EH38E3832809	0.780702	172_DNASE:caudate nucleu	['enformer_low']	enformer_low	8-48970888-G-T	2	4.27058e-05	0.000340832	0	0	0	0	0	rare	48970888	G	T	chr8:48970888:G:T					FALSE					ZN460.H13CORE.0.S.C	18	30	-	3.1895	0.9785	2.2531	0.6912	8.1943	0.8877	7.2579	0.7862	3.1895	0.9785	8.1943	0.8877	-0.9364	0.9364	ZNF460	98.9	TRUE									FALSE	TRUE	FALSE	FALSE	['SMARCA2', 'SOX4', 'EBF1', 'BCL6', 'RELA', 'MEF2B', 'RBPJ']	7	7	4.557	0.0168778	0.0168778	36													FALSE										FALSE	FALSE	FALSE	FALSE														FALSE	FALSE	repressing_TF_effect	0.333333	3	context_dependent	48970887	0.636969	-0.357764	0.183583	0.287471	0.125587	0.302419	0.0190722				0.856617	-0.485882	0.259272	0.373276	0.0920268	0.193611	0.114851				0.951345	0.727257	0.90083	0.886939	0.856617	0.710539	0.996876				0.640518	0.483346	0.412341	0.424864	0.300333	0.302419	0.472553				0.951345	0.989902	0.911155	0.933411	0.865561	0.710539	0.997151				0.069657	0.457409	0.997151	RNA_SEQ	TRUE	-0.405618	-0.333333	0.666667	0.436464	3.33333	DNASE:Karpas-422	0.0181708	0.055303	0.208333	0.116043	0.489362	ATAC:BM0828-MEGA1-A-151109 / Bone Marrow CD34+ / Mega	-0.143797	-0.140351	7.7907	0.514534	10	CHIP:H3K27ac:Karpas-422	0.0551992	0	2	0.281181	2	CAGE:Endothelial Cells - Thoracic,	-0.129107	-0.143544	1.47059	0.318491	1.58621	CHIP:CTCF:brain microvascular endothelial cell	-0.12343	-0.130068	1.47059	0.302562	1.58621	CHIP:CTCF:brain microvascular endothelial cell	-0.15281	-0.142857	7.7907	0.475858	10	CHIP:H3K27ac:Karpas-422	TRUE	-0.856425	0.018	TRUE	-0.892588	0.036	TRUE	-0.0366211	0.0344238	0.0710449	TRUE	0.0710449	-0.00291908	0.0111878	0.013472	0.000147734	TRUE
cardiac_neuro_cava_random:ALT_SNAI2|ENSG00000019549.13|EH38E3832809_rev_tile1-1_SNAI2|ENSG00000019549.13|EH38E3832809|8-48970889-G-T	rs977991823	NC_000008.11:48970888:G:T	cardiac_neuro_cava_random:REF_SNAI2|ENSG00000019549.13|EH38E3832809_rev_tile1-1	cardiac_neuro_cava_random:ALT_SNAI2|ENSG00000019549.13|EH38E3832809_rev_tile1-1_SNAI2|ENSG00000019549.13|EH38E3832809|8-48970889-G-T	chr8	48970644	48970914	-	TTTTTAAGTTCAAAATAAGCTCCCCCCCAAAGACTTAATTTAACTATGGAAAAAAATATGATCAGAATTAATTCTTTTTAGTAAAGTTCAGTAGTCAAAATACATGTCAGCCAGCCTTTCTGTGGAGAGAAGTTGAATATTTGACTAAAAGCTTTCCATTTTAGGTCACAAGGGAGTAATTTAATGTGCTGCAGAAACAAATGTATAAATGTCTTCACCTGAATGTGCCTGACTTTCTTTTGGGAAATAACTTAAATCTTGACAGAATTT	TTTTTAAGTTCAAAATAAGCTCCCCACCAAAGACTTAATTTAACTATGGAAAAAAATATGATCAGAATTAATTCTTTTTAGTAAAGTTCAGTAGTCAAAATACATGTCAGCCAGCCTTTCTGTGGAGAGAAGTTGAATATTTGACTAAAAGCTTTCCATTTTAGGTCACAAGGGAGTAATTTAATGTGCTGCAGAAACAAATGTATAAATGTCTTCACCTGAATGTGCCTGACTTTCTTTTGGGAAATAACTTAAATCTTGACAGAATTT	25	0.337992	-0.188254	0.188254	FALSE	FALSE	TRUE	FALSE	-0.372031	1	-0.78819	FALSE	reducing	-0.57995	1	-1.32717	FALSE	reducing	SNAI2	['cardiac']	49149	chr8:48970644-48970914	ENSG00000287788.1	EH38E3832809	0.601407	46_DNASE:urothelium cel	['enformer_low']	enformer_low	8-48970889-G-T	1	6.57825e-06	2.41558e-05	0	0	0	2.41558e-05	0	singleton	48970889	G	T	chr8:48970889:G:T					FALSE	49883447	49883448	49883448	chr8:49883448:G:T	ZN460.H13CORE.0.S.C	18	30	-	3.7633	1	2.816	0.7483	8.1943	0.8877	7.247	0.785	3.7633	1	8.1943	0.8877	-0.9473	0.9473	ZNF460	98.9	TRUE									FALSE	TRUE	FALSE	FALSE	['SMARCA2', 'SOX4', 'EBF1', 'BCL6', 'RELA', 'MEF2B', 'RBPJ']	7	7	4.557	0.0168778	0.0168778	36													FALSE										FALSE	FALSE	FALSE	FALSE														FALSE	FALSE	activating_TF_effect	0.333333	3	context_dependent	48970888	0.50543	-0.471104	0.0476092	0.345866	0.00628485	0.116164	-0.160122				0.794819	-0.545117	0.0805768	0.47702	1.13776e-12	0.0057662	-0.237625				0.949106	0.781719	0.876682	0.922194	0.803161	0.485882	0.997789				0.580811	0.526434	0.36403	0.488317	0.309309	0.218283	0.506829				0.949106	0.991201	0.876682	0.950237	0.907154	0.485882	0.997789				-0.0641316	0.485716	0.997789	RNA_SEQ	TRUE	-0.702549	-0.625	0.5	0.715974	5	DNASE:Karpas-422	-1.08686	-1.07788	-0.75	1.08686	1.53704	ATAC:BM1214-Day0-MCP / Bone Marrow CD34+ / pDC	-0.16886	-0.166667	10	0.700263	10	CHIP:H3K9me3:foreskin fibroblast male newborn	-0.0419872	0	2.66667	0.518294	4.4	CAGE:Keratinocyte - oral,	-0.234751	-0.285714	2	0.553337	2.26	CHIP:NEUROD1:MCF-7	-0.216083	-0.245	2	0.515008	2.26	CHIP:NEUROD1:MCF-7	-0.223055	-0.2	10	0.681132	10	CHIP:H3K27ac:Karpas-422	TRUE	-0.888217	0.015	TRUE	-0.536238	0.132	TRUE	-0.0366211	-0.0038147	0.0328064	TRUE	0.0328064	-0.00920193	0.0152847	0.0106967	0.000167861	TRUE
cardiac_neuro_cava_random:ALT_CA8|ENSG00000178538.10|EH38E2634346_rev_tile1-1_CA8|ENSG00000178538.10|EH38E2634346|8-60194701-C-T	rs976164975	NC_000008.11:60194700:C:T	cardiac_neuro_cava_random:REF_CA8|ENSG00000178538.10|EH38E2634346_rev_tile1-1	cardiac_neuro_cava_random:ALT_CA8|ENSG00000178538.10|EH38E2634346_rev_tile1-1_CA8|ENSG00000178538.10|EH38E2634346|8-60194701-C-T	chr8	60194607	60194877	-	ATAACAGGAAAGAGATTTTTTTTTAAGTGCATTGCCTCACAAGGATACAGAAGCAAGAGAGGAGACAACAGCCACAATACTTTGGAAGCTGGAAGCAGATGGTCTTGTAACAGATTTAGCAGATGTGAGGAACAAACCCGTTCGCATGATAGAATCTCTCAAATTCCCAGGAATTGGTGGCAACAGACATCATCTGGAAGCTGGAGTAAAAGGAGGCTAAAGACATCTGTATTGGTTGAAAGCTATTTAAGAAGCACTTAATCTCTCAGC	ATAACAGGAAAGAGATTTTTTTTTAAGTGCATTGCCTCACAAGGATACAGAAGCAAGAGAGGAGACAACAGCCACAATACTTTGGAAGCTGGAAGCAGATGGTCTTGTAACAGATTTAGCAGATGTGAGGAACAAACCCGTTCGCATGATAGAATCTCTCAAATTCCCAGGAATTGATGGCAACAGACATCATCTGGAAGCTGGAGTAAAAGGAGGCTAAAGACATCTGTATTGGTTGAAAGCTATTTAAGAAGCACTTAATCTCTCAGC	176	0.825622	-0.14864	0.14864	FALSE	FALSE	TRUE	FALSE	-0.312691	1	-0.634364	FALSE	reducing	-0.465233	1	-1.02979	FALSE	reducing	CA8	['random']	37972	chr8:60194607-60194877	ENSG00000254954.1	EH38E2634346	1.51717	529_DNASE:foreskin kerat	['enformer_low']	enformer_low	8-60194701-C-T	3	1.97151e-05	7.23938e-05	0	0	0	7.23938e-05	0	rare	60194701	C	T	chr8:60194701:C:T					FALSE	61107259	61107260	61107260	chr8:61107260:C:T	ZN429.H13CORE.0.P.C	168	190	-	2.0402	0.8235	1.4095	0.569	10.4095	0.717	9.7789	0.6736	2.0402	0.8235	10.4095	0.717	-0.6307	0.6307	ZNF429	37.1	TRUE									FALSE	FALSE	FALSE	FALSE	['SUZ12']	1	1	12.631	0.0467815	0.0467815	28													FALSE										FALSE	FALSE	FALSE	FALSE														FALSE	FALSE	activating_TF_effect	0.25	4	predicted_repressor	60194700	-0.371964	0.518918	-0.1759	-0.189904	-0.290416	-0.538243	0.0429715	0.959127	0.927411	0.644416	-0.591924	0.613947	-0.27	-0.226711	-0.545117	-0.663523	-0.0115355	0.968159	0.927411	0.701335	0.881915	0.945557	0.941769	0.941769	0.983658	-0.148854	0.993767	0.989493	0.943469	0.98417	0.538519	0.581257	0.447332	0.377872	0.639439	0.538243	0.405109	0.959127	0.927411	0.644416	0.881915	0.945557	0.957501	0.941769	0.983658	0.803161	0.994048	0.989493	0.943469	0.98417	0.107208	0.488012	0.994048	RNA_SEQ	TRUE	-0.42906	-0.25	1	0.592864	5.375	DNASE:brain male embryo (122 days)	-0.684765	-0.73125	0.180851	0.720936	1.0303	ATAC:BM1214-Day0-UNK-A / Bone Marrow CD34+ / UNK	-0.0615913	-0.04	7.28571	0.882514	7.28571	CHIP:H3K27ac:neural cell	-0.0789922	-0.111111	4.88889	0.300759	4.88889	CAGE:chronic myelogenous leukemia cell line:K562 ENCODE, biol_	-0.148367	-0.177206	7.28571	0.945799	7.28571	CHIP:H3K27ac:neural cell	-0.166133	-0.23009	7.28571	0.886828	7.28571	CHIP:H3K27ac:neural cell	-0.11147	-0.0869565	7.28571	0.775607	7.28571	CHIP:H3K27ac:neural cell	TRUE	0.112707	2.207	TRUE	0.220463	2.47	TRUE	-0.449219	-0.429688	0.0195312	TRUE	0.0195312	0.061317	0.061317	0.01783	0.00128376	TRUE
cardiac_neuro_cava_random:ALT_CA8|ENSG00000178538.10|EH38E2634346_rev_tile1-1_CA8|ENSG00000178538.10|EH38E2634346|8-60194745-G-T	rs1806230879	NC_000008.11:60194744:G:T	cardiac_neuro_cava_random:REF_CA8|ENSG00000178538.10|EH38E2634346_rev_tile1-1	cardiac_neuro_cava_random:ALT_CA8|ENSG00000178538.10|EH38E2634346_rev_tile1-1_CA8|ENSG00000178538.10|EH38E2634346|8-60194745-G-T	chr8	60194607	60194877	-	ATAACAGGAAAGAGATTTTTTTTTAAGTGCATTGCCTCACAAGGATACAGAAGCAAGAGAGGAGACAACAGCCACAATACTTTGGAAGCTGGAAGCAGATGGTCTTGTAACAGATTTAGCAGATGTGAGGAACAAACCCGTTCGCATGATAGAATCTCTCAAATTCCCAGGAATTGGTGGCAACAGACATCATCTGGAAGCTGGAGTAAAAGGAGGCTAAAGACATCTGTATTGGTTGAAAGCTATTTAAGAAGCACTTAATCTCTCAGC	ATAACAGGAAAGAGATTTTTTTTTAAGTGCATTGCCTCACAAGGATACAGAAGCAAGAGAGGAGACAACAGCCACAATACTTTGGAAGCTGGAAGCAGATGGTCTTGTAACAGATTTAGCAGATGTGAGGAAAAAACCCGTTCGCATGATAGAATCTCTCAAATTCCCAGGAATTGGTGGCAACAGACATCATCTGGAAGCTGGAGTAAAAGGAGGCTAAAGACATCTGTATTGGTTGAAAGCTATTTAAGAAGCACTTAATCTCTCAGC	132	0.823898	-0.125572	0.125572	FALSE	FALSE	TRUE	FALSE	-0.312691	1	-0.634364	FALSE	reducing	-0.440268	1	-0.965079	FALSE	reducing	CA8	['random']	37928	chr8:60194607-60194877	ENSG00000254954.1	EH38E2634346	15.6021	499_DNASE:brain male emb	['enformer_random']	enformer_random	8-60194745-G-T	2	1.31467e-05	4.82975e-05	0	0	0	4.82975e-05	0	rare	60194745	G	T	chr8:60194745:G:T					FALSE	61107303	61107304	61107304	chr8:61107304:G:T	ZNF12.H13CORE.0.P.C	118	141	+	2.331	1	2.2447	0.963	11.1123	0.7334	11.0261	0.7277	2.331	1	11.1123	0.7334	-0.0863	0.0863	ZNF12	26.1	TRUE									FALSE	FALSE	FALSE	FALSE	['SUZ12']	1	1	12.631	0.0467815	0.0467815	28													FALSE										FALSE	FALSE	FALSE	FALSE														FALSE	FALSE	activating_TF_effect	0.5	2	context_dependent	60194744	-0.671897	0.186828	0.117119	-0.274447	-0.20722	0.0154743	0.122993	0.757891	0.662767	0.636779	-0.811199	0.322597	0.312224	-0.46806	-0.576731	0.161047	0.114851	0.799684	0.662767	0.729502	0.89639	0.947949	0.982092	0.967613	0.991974	0.815107	0.996156	0.978751	0.916788	0.962786	0.764546	0.519058	0.617407	0.590155	0.706666	0.611996	0.337292	0.757891	0.662767	0.636779	0.977498	0.947949	0.989182	0.984028	0.991974	0.907154	0.996156	0.978751	0.916788	0.962786	0.202338	0.516885	0.996156	RNA_SEQ	TRUE	0.861191	0.5	10	1.2944	10	DNASE:brain male embryo (122 days)	0.724843	0.665201	2.56383	0.874843	2.56383	ATAC:BM0828-MEGA1-A-151109 / Bone Marrow CD34+ / Mega	-0.213688	-0.148148	10	1.38191	10	CHIP:POLR2AphosphoS5:K562	-0.384974	-0.285714	10	0.603438	10	CAGE:melanoma cell line:G-361	0.151581	-0.0223881	10	1.46631	10	DNASE:brain male embryo (122 days)	0.132707	-0.0409066	10	1.33671	10	DNASE:brain male embryo (122 days)	-0.0961324	-0.111111	10	1.27638	10	CAGE:melanoma cell line:G-361	TRUE	-0.121003	0.75	TRUE	0.164752	2.006	TRUE	-0.449219	-0.416016	0.0332031	TRUE	0.0332031	-0.0240609	0.0240609	0.0175129	0.000409806	TRUE
cardiac_neuro_cava_random:ALT_CA8|ENSG00000178538.10|EH38E2634346_rev_tile1-1_CA8|ENSG00000178538.10|EH38E2634346|8-60194750-T-C	rs894172466	NC_000008.11:60194749:T:C	cardiac_neuro_cava_random:REF_CA8|ENSG00000178538.10|EH38E2634346_rev_tile1-1	cardiac_neuro_cava_random:ALT_CA8|ENSG00000178538.10|EH38E2634346_rev_tile1-1_CA8|ENSG00000178538.10|EH38E2634346|8-60194750-T-C	chr8	60194607	60194877	-	ATAACAGGAAAGAGATTTTTTTTTAAGTGCATTGCCTCACAAGGATACAGAAGCAAGAGAGGAGACAACAGCCACAATACTTTGGAAGCTGGAAGCAGATGGTCTTGTAACAGATTTAGCAGATGTGAGGAACAAACCCGTTCGCATGATAGAATCTCTCAAATTCCCAGGAATTGGTGGCAACAGACATCATCTGGAAGCTGGAGTAAAAGGAGGCTAAAGACATCTGTATTGGTTGAAAGCTATTTAAGAAGCACTTAATCTCTCAGC	ATAACAGGAAAGAGATTTTTTTTTAAGTGCATTGCCTCACAAGGATACAGAAGCAAGAGAGGAGACAACAGCCACAATACTTTGGAAGCTGGAAGCAGATGGTCTTGTAACAGATTTAGCAGATGTGGGGAACAAACCCGTTCGCATGATAGAATCTCTCAAATTCCCAGGAATTGGTGGCAACAGACATCATCTGGAAGCTGGAGTAAAAGGAGGCTAAAGACATCTGTATTGGTTGAAAGCTATTTAAGAAGCACTTAATCTCTCAGC	127	0.537655	0.232521	0.232521	FALSE	FALSE	TRUE	FALSE	-0.312691	1	-0.634364	FALSE	reducing	-0.0884907	1	-0.053174	FALSE	reducing	CA8	['random']	37923	chr8:60194607-60194877	ENSG00000254954.1	EH38E2634346	12.3322	374_DNASE:KBM-7	['enformer_random']	enformer_random	8-60194750-T-C	20	0.00013142	0.000482532	0	0	0	0.000482532	0	rare	60194750	T	C	chr8:60194750:T:C					FALSE	61107308	61107309	61107309	chr8:61107309:T:C	RBAK.H13CORE.0.P.C	124	139	+	2.3492	0.92	1.369	0.5361	8.5754	0.8862	7.5952	0.7849	2.3492	0.92	8.5754	0.8862	-0.9802	0.9802	RBAK	15.4	TRUE									FALSE	FALSE	FALSE	FALSE	['SUZ12']	1	1	12.631	0.0467815	0.0467815	28													FALSE										FALSE	FALSE	FALSE	FALSE														FALSE	FALSE	repressing_TF_effect			not_enough_data	60194749	-0.435549	-0.537629	-0.148693	-0.265242	-0.120454	0.0841344	0.0216593	0.850343	0.899522	0.52944	-0.485882	-0.641886	-0.243052	-0.39296	-0.353249	-0.0506308	-0.0115355	0.975672	0.899522	0.523056	0.353249	0.871233	0.957501	0.911155	0.940451	0.815107	0.969746	0.993351	0.955578	0.963604	0.462126	0.61508	0.439396	0.459133	0.644178	0.490503	0.351259	0.850343	0.899522	0.52944	0.902982	0.962893	0.957501	0.91685	0.961175	0.815107	0.992845	0.993351	0.955578	0.963604	0.0237135	0.457258	0.993351	SPLICE_JUNCTIONS	TRUE	-0.0652536	-0.0972222	10	1.15257	10	DNASE:SK-N-MC	1.56886	1.5649	3.7963	1.56886	3.7963	ATAC:BM1214-Day0-MCP / Bone Marrow CD34+ / pDC	-0.441889	-0.454545	10	1.48326	10	CHIP:H3K9me3:endothelial cell of umbilical vein male newborn	-0.292587	-0.25	4	0.49594	5.18182	CAGE:leukemia, chronic megakaryoblastic cell line:MEG-01	-0.493166	0.0598039	4.72	1.55984	10	DNASE:brain female embryo (96 days)	-0.489463	0	4.72	1.46171	10	DNASE:brain female embryo (96 days)	-0.372396	-0.340206	10	1.32291	10	CHIP:H3K27ac:Panc1	TRUE	0.58604	7.376	TRUE	0.901297	9.271	TRUE	-0.449219	-0.474609	-0.0253906	TRUE	0.0253906	-0.015908	0.015908	0.00907289	0.000138532	TRUE
cardiac_neuro_cava_random:ALT_CA8|ENSG00000178538.10|EH38E2634350_rev_tile1-1_CA8|ENSG00000178538.10|EH38E2634350|8-60197892-A-T	rs74601925	NC_000008.11:60197891:A:T	cardiac_neuro_cava_random:REF_CA8|ENSG00000178538.10|EH38E2634350_rev_tile1-1	cardiac_neuro_cava_random:ALT_CA8|ENSG00000178538.10|EH38E2634350_rev_tile1-1_CA8|ENSG00000178538.10|EH38E2634350|8-60197892-A-T	chr8	60197711	60197981	-	TTTGCTGAAGTACCCTCTACAAGGGTTATGCTAATTTGTGCTTGCACTGTTGATTGGGTATTTTATAGAAGGCATTTTTGCCATTTTTTTAACCAATTGTTCAATATATTCTACATCTCTTTCTCATCTTTTTACTCTTCAGTTTACATCTCCTACCTATTGAAACTGCTGTAGCAAAGGTCACCTTTGATTTCTCTGTTTGCTTTTTGTTTCCTTGTCTCCACATATATAGCACATGTTCATGGTAGAATATTCAAACAGTACAGAATA	TTTGCTGAAGTACCCTCTACAAGGGTTATGCTAATTTGTGCTTGCACTGTTGATTGGGTATTTTATAGAAGGCATTTTTGCCATTTTTTAAACCAATTGTTCAATATATTCTACATCTCTTTCTCATCTTTTTACTCTTCAGTTTACATCTCCTACCTATTGAAACTGCTGTAGCAAAGGTCACCTTTGATTTCTCTGTTTGCTTTTTGTTTCCTTGTCTCCACATATATAGCACATGTTCATGGTAGAATATTCAAACAGTACAGAATA	89	0.676386	0.100031	0.100031	FALSE	FALSE	TRUE	FALSE	-0.432397	1	-0.944674	FALSE	reducing	-0.354203	1	-0.741974	FALSE	reducing	CA8	['random']	34781	chr8:60197711-60197981	ENSG00000254954.1	EH38E2634350					8-60197892-A-T	8423	0.0553635	0.100373	0.0631498	0.0530232	0.0695046	0.0598088	0.0262248	very common	60197892	A	T	chr8:60197892:A:T					FALSE	61110450	61110451	61110451	chr8:61110451:A:T	ZBTB47.H13CORE.0.PSG.A	88	107	-	3.288	0.9757	2.292	0.6801	10.268	0.7152	9.272	0.6459	3.288	0.9757	10.268	0.7152	-0.996	0.996	ZBTB47	120.2	TRUE									FALSE	FALSE	FALSE	FALSE	['TCF7L2', 'CREB1', 'ESR1']	3	3	0.653	0.00241852	0.00241852	26													FALSE										FALSE	FALSE	FALSE	FALSE														FALSE	FALSE	repressing_TF_effect	1	4	predicted_activator	60197891	-0.0876439	-0.520194	-0.0789984	-0.163434	-0.177212	0.231294	0.0225882	0.418727	0.451323	0.65124	-0.0345942	-0.617515	-0.0805768	-0.137554	-0.103452	0.440553	0.0115355	0.414333	0.451323	0.7203	0.879325	0.332894	0.856617	0.767891	0.648619	0.758254	0.975349	0.961951	0.482703	0.960225	0.199106	0.540787	0.366139	0.287237	0.329981	0.515723	0.34242	0.418727	0.451323	0.65124	0.879325	0.985088	0.911155	0.953488	0.889375	0.758254	0.986078	0.961951	0.482703	0.960225	0.13645	0.379822	0.986078	RNA_SEQ	TRUE	0.326579	0	10	0.773715	10	DNASE:large intestine male embryo (113 days)	0.0408567	-0.00454545	0.734043	0.343155	0.734043	ATAC:BM0828-MEGA1-A-151109 / Bone Marrow CD34+ / Mega	0.16084	-0.0769231	10	1.47565	10	CHIP:H3K4me1:small intestine male embryo (108 days)	-0.274584	-0.2	4.88889	0.498871	4.88889	CAGE:chronic myelogenous leukemia cell line:K562 ENCODE, biol_	-0.456135	-0.403866	2.50562	0.834099	4.77027	CHIP:H3K27me3:neurosphere embryo (15 weeks) originated from ganglionic eminence	-0.483044	-0.425532	2.50562	0.818583	4.77027	CHIP:H3K27me3:neurosphere embryo (15 weeks) originated from ganglionic eminence	0.129353	-0.1	10	1.26718	10	CHIP:H3K27ac:large intestine male embryo (108 days)	TRUE	-0.10823	0.797	TRUE	-0.265747	0.374	TRUE	-0.640625	-0.652344	-0.0117188	TRUE	0.0117188	0.0110498	0.0110498	0.00731539	8.35824e-05	TRUE
cardiac_neuro_cava_random:ALT_CA8|ENSG00000178538.10|EH38E2634351_rev_tile1-1_CA8|ENSG00000178538.10|EH38E2634351|8-60198007-T-C	rs372560089	NC_000008.11:60198006:T:C	cardiac_neuro_cava_random:REF_CA8|ENSG00000178538.10|EH38E2634351_rev_tile1-1	cardiac_neuro_cava_random:ALT_CA8|ENSG00000178538.10|EH38E2634351_rev_tile1-1_CA8|ENSG00000178538.10|EH38E2634351|8-60198007-T-C	chr8	60197981	60198251	-	TTTCATTTTAGAGATAAAGAAACTGAGGCTGAGATGCGTTGAGTAACTTGCTAAAGGTCACAGCCAGTAAAGTGCAGAGCAAGAATTCAGACCTAAGTGGGCCCCACTCCCAATGCTGAGCTCTTTTCACGACACCACATTTCACAACAGCAAAGTGCAGAACATTATGCACTGTGTTTATCTTTTGCCTTCTTATCTCTTGTAGATAAATTCCTAGGAATGACATTCCTGGGAAGAAAGAACCATATGTTTTCATTTTTTCATAACATA	TTTCATTTTAGAGATAAAGAAACTGAGGCTGAGATGCGTTGAGTAACTTGCTAAAGGTCACAGCCAGTAAAGTGCAGAGCAAGAATTCAGACCTAAGTGGGCCCCACTCCCAATGCTGAGCTCTTTTCACGACACCACATTTCACAACAGCAAAGTGCAGAACATTATGCACTGTGTTTATCTTTTGCCTTCTTATCTCTTGTAGATAAATTCCTAGGAATGACATTCCTGGGAAGAAAGAACCGTATGTTTTCATTTTTTCATAACATA	244	0.74548	-0.120664	0.120664	FALSE	FALSE	TRUE	FALSE	-0.591653	1	-1.35751	FALSE	reducing	-0.726213	0.664711	-1.70633	FALSE	reducing	CA8	['random']	34666	chr8:60197981-60198251	ENSG00000254954.1	EH38E2634351	78.9589	234_DNASE:HepG2	['enformer_random']	enformer_random	8-60198007-T-C	44	0.000289223	0.00310688	0.00288795	0	0	0.000313797	0	rare	60198007	T	C	chr8:60198007:T:C					FALSE	61110565	61110566	61110566	chr8:61110566:T:C	OLIG1.H13CORE.0.S.B	237	252	+	3.3917	0.9522	2.3917	0.6715	10.4049	0.9584	9.4049	0.8663	3.3917	0.9522	10.4049	0.9584	-1	1	OLIG1	310.7	TRUE									FALSE	FALSE	TRUE	FALSE	['RING1', 'IKZF1', 'GATA6', 'FOXA2', 'YY1AP1', 'BRD4', 'ZNF692', 'TEAD4', 'GATA4', 'ZFP3', 'BRD9', 'PRDM6', 'NKX2-1', 'TEAD1', 'GATA2', 'FOXL2', 'FOXA1', 'BAF155', 'AR', 'IRF2BP2', 'NR3C1', 'ESR1', 'BRD2', 'HNF4A', 'SMARCC1', 'ARID1A', 'CDX2', 'ZFP69B', 'PGR', 'GATA1', 'FOXF1', 'HDAC2', 'MED1', 'EOMES', 'NR2F2', 'E4F1', 'GATA3', 'MYC', 'MAX', 'CEBPA', 'SMC1A', 'CREBBP', 'SMAD4', 'CEBPB', 'FEZF1']	45	45	14.695	0.0544259	0.0544259	39													FALSE										FALSE	FALSE	FALSE	FALSE														FALSE	TRUE	activating_TF_effect	0.75	4	predicted_activator	60198006	0.0057016	0.554634	0.259566	0.515703	-0.175022	0.45202	-0.052039	0.996394	0.998147	0.840096	-0.193636	0.807218	0.680793	0.767891	-0.41229	0.829988	-0.103452	0.99758	0.998147	0.911353	0.995785	0.997575	0.996329	0.997402	0.994571	0.988931	0.999916	0.999741	0.998401	0.989251	0.563926	0.733627	0.757772	0.713498	0.736677	0.842581	0.443391	0.996394	0.998147	0.840096	0.995785	0.997575	0.997839	0.998786	0.997341	0.988931	0.999916	0.999741	0.998401	0.989251	0.231811	0.611899	0.999916	RNA_SEQ	TRUE	-1.86119	-2.13393	10	4.99831	10	DNASE:AG08395	-0.892065	-0.805361	9.11111	4.36116	9.68657	ATAC:BM1077-MCP / Bone Marrow CD34+ / pDC	-0.81359	-1.44231	10	6.75753	10	CHIP:H3K27me3:GM12878	1.35382	0.887255	10	3.59501	10	CAGE:lung, adult, pool1	-0.433081	-0.298148	10	4.8563	10	CHIP:H3K9me3:neuron originated from H9	-0.047537	0.010303	10	4.7322	10	CHIP:H3K9me3:neuron originated from H9	-0.686365	-0.9	10	6.15008	10	CAGE:Endothelial Cells - Lymphatic,	TRUE	-0.871477	0.017	TRUE	-0.876634	0.038	TRUE	-1.375	-1.57031	-0.195312	TRUE	0.195312	0.0368361	0.0368361	0.0129654	0.000479748	TRUE
cardiac_neuro_cava_random:ALT_CA8|ENSG00000178538.10|EH38E2634351_rev_tile1-1_CA8|ENSG00000178538.10|EH38E2634351|8-60198069-A-G	rs1806328437	NC_000008.11:60198068:A:G	cardiac_neuro_cava_random:REF_CA8|ENSG00000178538.10|EH38E2634351_rev_tile1-1	cardiac_neuro_cava_random:ALT_CA8|ENSG00000178538.10|EH38E2634351_rev_tile1-1_CA8|ENSG00000178538.10|EH38E2634351|8-60198069-A-G	chr8	60197981	60198251	-	TTTCATTTTAGAGATAAAGAAACTGAGGCTGAGATGCGTTGAGTAACTTGCTAAAGGTCACAGCCAGTAAAGTGCAGAGCAAGAATTCAGACCTAAGTGGGCCCCACTCCCAATGCTGAGCTCTTTTCACGACACCACATTTCACAACAGCAAAGTGCAGAACATTATGCACTGTGTTTATCTTTTGCCTTCTTATCTCTTGTAGATAAATTCCTAGGAATGACATTCCTGGGAAGAAAGAACCATATGTTTTCATTTTTTCATAACATA	TTTCATTTTAGAGATAAAGAAACTGAGGCTGAGATGCGTTGAGTAACTTGCTAAAGGTCACAGCCAGTAAAGTGCAGAGCAAGAATTCAGACCTAAGTGGGCCCCACTCCCAATGCTGAGCTCTTTTCACGACACCACATTTCACAACAGCAAAGTGCAGAACATTATGCACTGTGTTTATCCTTTGCCTTCTTATCTCTTGTAGATAAATTCCTAGGAATGACATTCCTGGGAAGAAAGAACCATATGTTTTCATTTTTTCATAACATA	182	0.47473	0.184516	0.184516	FALSE	FALSE	TRUE	FALSE	-0.591653	1	-1.35751	FALSE	reducing	-0.422658	1	-0.919429	FALSE	reducing	CA8	['random']	34604	chr8:60197981-60198251	ENSG00000254954.1	EH38E2634351	183.666	374_DNASE:KBM-7	['enformer_high']	enformer_high	8-60198069-A-G	1	6.57194e-06	1.47011e-05	0	1.47011e-05	0	0	0	singleton	60198069	A	G	chr8:60198069:A:G					FALSE	61110627	61110628	61110628	chr8:61110628:A:G	FOXK1.H13CORE.0.PS.A	175	184	+	2.216	0.7729	1.894	0.6606	6.921	0.914	6.599	0.8715	2.216	0.7729	6.921	0.914	-0.322	0.322	FOXK1	57.8	TRUE									FALSE	FALSE	TRUE	FALSE	['RING1', 'IKZF1', 'GATA6', 'FOXA2', 'YY1AP1', 'BRD4', 'ZNF692', 'TEAD4', 'GATA4', 'ZFP3', 'BRD9', 'PRDM6', 'NKX2-1', 'TEAD1', 'GATA2', 'FOXL2', 'FOXA1', 'BAF155', 'AR', 'IRF2BP2', 'NR3C1', 'ESR1', 'BRD2', 'HNF4A', 'SMARCC1', 'ARID1A', 'CDX2', 'ZFP69B', 'PGR', 'GATA1', 'FOXF1', 'HDAC2', 'MED1', 'EOMES', 'NR2F2', 'E4F1', 'GATA3', 'MYC', 'MAX', 'CEBPA', 'SMC1A', 'CREBBP', 'SMAD4', 'CEBPB', 'FEZF1']	45	45	14.695	0.0544259	0.0544259	39													FALSE										FALSE	FALSE	FALSE	FALSE														FALSE	FALSE	repressing_TF_effect	0.25	4	predicted_repressor	60198068	0.0877071	-0.049869	-0.237112	-0.590082	-0.526564	-0.490087	-0.0406984	0.796455	0.837589	0.89259	0.46806	-0.182414	-0.624601	-0.967613	-0.898633	-0.936351	-0.103452	0.956547	0.837589	0.961097	0.981255	0.978987	0.99899	0.978005	0.9742	0.980821	0.999926	0.995394	0.915011	0.992713	0.711741	0.683832	0.758614	0.82318	0.79124	0.934282	0.473198	0.796455	0.837589	0.89259	0.998606	0.99763	0.99899	0.999829	0.999179	0.997402	0.999958	0.995394	0.915011	0.992713	0.157199	0.666386	0.999958	RNA_SEQ	TRUE	-0.732081	-0.816667	10	6.49017	10	DNASE:chorion	3.20734	4.02083	10	4.85392	10	ATAC:BM1214-Day0-UNK-A / Bone Marrow CD34+ / UNK	-1.30469	-2.1875	10	7.49479	10	CHIP:TAF1:MCF-7	2.01254	1.8	10	4.25733	10	CAGE:placenta, adult, pool1	0.556619	1.08857	10	5.78351	10	DNASE:midbrain male adult (78 years) and male adult (84 years)	0.687568	0.872984	10	5.51966	10	DNASE:midbrain male adult (78 years) and male adult (84 years)	-0.825218	-0.804348	10	6.97361	10	ATAC:BM1214-Day0-UNK-A / Bone Marrow CD34+ / UNK	TRUE	0.362227	5.003	TRUE	0.330229	3.606	TRUE	-1.375	-1.42188	-0.046875	TRUE	0.046875	0.0431383	0.0431383	0.0106129	0.000463992	TRUE
cardiac_neuro_cava_random:ALT_CA8|ENSG00000178538.10|EH38E2634351_rev_tile1-1_CA8|ENSG00000178538.10|EH38E2634351|8-60198072-T-C	rs561274941	NC_000008.11:60198071:T:C	cardiac_neuro_cava_random:REF_CA8|ENSG00000178538.10|EH38E2634351_rev_tile1-1	cardiac_neuro_cava_random:ALT_CA8|ENSG00000178538.10|EH38E2634351_rev_tile1-1_CA8|ENSG00000178538.10|EH38E2634351|8-60198072-T-C	chr8	60197981	60198251	-	TTTCATTTTAGAGATAAAGAAACTGAGGCTGAGATGCGTTGAGTAACTTGCTAAAGGTCACAGCCAGTAAAGTGCAGAGCAAGAATTCAGACCTAAGTGGGCCCCACTCCCAATGCTGAGCTCTTTTCACGACACCACATTTCACAACAGCAAAGTGCAGAACATTATGCACTGTGTTTATCTTTTGCCTTCTTATCTCTTGTAGATAAATTCCTAGGAATGACATTCCTGGGAAGAAAGAACCATATGTTTTCATTTTTTCATAACATA	TTTCATTTTAGAGATAAAGAAACTGAGGCTGAGATGCGTTGAGTAACTTGCTAAAGGTCACAGCCAGTAAAGTGCAGAGCAAGAATTCAGACCTAAGTGGGCCCCACTCCCAATGCTGAGCTCTTTTCACGACACCACATTTCACAACAGCAAAGTGCAGAACATTATGCACTGTGTTTGTCTTTTGCCTTCTTATCTCTTGTAGATAAATTCCTAGGAATGACATTCCTGGGAAGAAAGAACCATATGTTTTCATTTTTTCATAACATA	179	4.29427e-05	0.568036	0.568036	TRUE	TRUE	TRUE	TRUE	-0.591653	1	-1.35751	FALSE	reducing	-0.0412193	1	0.0693665	FALSE	increasing	CA8	['random']	34601	chr8:60197981-60198251	ENSG00000254954.1	EH38E2634351	117.739	374_DNASE:KBM-7	['enformer_high']	enformer_high	8-60198072-T-C	69	0.0004535	0.00268325	0	0.000279371	0	7.23973e-05	0	rare	60198072	T	C	chr8:60198072:T:C					FALSE	61110630	61110631	61110631	chr8:61110631:T:C	FOXK1.H13CORE.0.PS.A	175	184	+	2.875	0.8771	2.143	0.6538	6.921	0.914	6.189	0.8174	2.875	0.8771	6.921	0.914	-0.732	0.732	FOXK1	57.8	TRUE									FALSE	FALSE	TRUE	FALSE	['RING1', 'IKZF1', 'GATA6', 'FOXA2', 'YY1AP1', 'BRD4', 'ZNF692', 'TEAD4', 'GATA4', 'ZFP3', 'BRD9', 'PRDM6', 'NKX2-1', 'TEAD1', 'GATA2', 'FOXL2', 'FOXA1', 'BAF155', 'AR', 'IRF2BP2', 'NR3C1', 'ESR1', 'BRD2', 'HNF4A', 'SMARCC1', 'ARID1A', 'CDX2', 'ZFP69B', 'PGR', 'GATA1', 'FOXF1', 'HDAC2', 'MED1', 'EOMES', 'NR2F2', 'E4F1', 'GATA3', 'MYC', 'MAX', 'CEBPA', 'SMC1A', 'CREBBP', 'SMAD4', 'CEBPB', 'FEZF1']	45	45	14.695	0.0544259	0.0544259	39													FALSE										FALSE	FALSE	FALSE	FALSE														FALSE	FALSE	repressing_TF_effect	0.25	4	predicted_repressor	60198071	-0.134784	-0.19564	-0.163357	0.119064	-0.206407	0.169988	-0.0151695	0.740311	0.63632	0.743388	-0.0805768	-0.481451	-0.42182	0.503309	-0.599367	0.821908	-0.0805768	0.90158	0.63632	0.788366	0.997151	0.986702	0.998573	0.996494	0.995484	0.982092	0.999908	0.994071	0.973974	0.983055	0.527338	0.668417	0.740013	0.814993	0.782609	0.889402	0.471009	0.740311	0.63632	0.743388	0.997983	0.995271	0.999589	0.999735	0.999121	0.982092	0.999934	0.994071	0.973974	0.983055	0.257438	0.64366	0.999934	RNA_SEQ	TRUE	-1.13854	-1.66667	10	6.20677	10	DNASE:chorion	-0.9902	0.483955	6.98485	4.27276	10	ATAC:BM0106-Day0-MCP-A / Bone Marrow CD34+ / pDC	-0.902634	-1.16	10	7.06046	10	CHIP:CTCF:MCF-7	1.77522	1.8875	10	4.3646	10	CAGE:placenta, adult, pool1	-0.998382	-1.16111	10	5.74162	10	DNASE:midbrain male adult (78 years) and male adult (84 years)	-0.542008	-0.855199	10	5.62586	10	DNASE:midbrain male adult (78 years) and male adult (84 years)	-0.611161	-0.5	10	6.62319	10	ATAC:BM0106-Day0-MCP-A / Bone Marrow CD34+ / pDC	TRUE	-0.035179	1.13	TRUE	0.050444	1.299	TRUE	-1.375	-0.589844	0.785156	TRUE	0.785156	0.00711834	0.00749362	0.00973494	7.56284e-05	TRUE
cardiac_neuro_cava_random:ALT_CA8|ENSG00000178538.10|EH38E2634351_rev_tile1-1_CA8|ENSG00000178538.10|EH38E2634351|8-60198108-T-C	rs965352159	NC_000008.11:60198107:T:C	cardiac_neuro_cava_random:REF_CA8|ENSG00000178538.10|EH38E2634351_rev_tile1-1	cardiac_neuro_cava_random:ALT_CA8|ENSG00000178538.10|EH38E2634351_rev_tile1-1_CA8|ENSG00000178538.10|EH38E2634351|8-60198108-T-C	chr8	60197981	60198251	-	TTTCATTTTAGAGATAAAGAAACTGAGGCTGAGATGCGTTGAGTAACTTGCTAAAGGTCACAGCCAGTAAAGTGCAGAGCAAGAATTCAGACCTAAGTGGGCCCCACTCCCAATGCTGAGCTCTTTTCACGACACCACATTTCACAACAGCAAAGTGCAGAACATTATGCACTGTGTTTATCTTTTGCCTTCTTATCTCTTGTAGATAAATTCCTAGGAATGACATTCCTGGGAAGAAAGAACCATATGTTTTCATTTTTTCATAACATA	TTTCATTTTAGAGATAAAGAAACTGAGGCTGAGATGCGTTGAGTAACTTGCTAAAGGTCACAGCCAGTAAAGTGCAGAGCAAGAATTCAGACCTAAGTGGGCCCCACTCCCAATGCTGAGCTCTTTTCACGACACCACATTTCGCAACAGCAAAGTGCAGAACATTATGCACTGTGTTTATCTTTTGCCTTCTTATCTCTTGTAGATAAATTCCTAGGAATGACATTCCTGGGAAGAAAGAACCATATGTTTTCATTTTTTCATAACATA	143	0.788043	0.103306	0.103306	FALSE	FALSE	TRUE	FALSE	-0.591653	1	-1.35751	FALSE	reducing	-0.502333	1	-1.12597	FALSE	reducing	CA8	['random']	34565	chr8:60197981-60198251	ENSG00000254954.1	EH38E2634351	449.688	226_DNASE:large intestin	['enformer_high']	enformer_high	8-60198108-T-C	5	3.28571e-05	0.000120674	0	0	0	0.000120674	0	rare	60198108	T	C	chr8:60198108:T:C					FALSE	61110666	61110667	61110667	chr8:61110667:T:C	ZN584.H13CORE.1.P.C	138	151	+	2.5823	0.7556	1.8228	0.5333	9.0886	0.8368	8.3291	0.7669	2.5823	0.7556	9.0886	0.8368	-0.7595	0.7595	ZNF584	11.8	TRUE									FALSE	FALSE	TRUE	FALSE	['RING1', 'IKZF1', 'GATA6', 'FOXA2', 'YY1AP1', 'BRD4', 'ZNF692', 'TEAD4', 'GATA4', 'ZFP3', 'BRD9', 'PRDM6', 'NKX2-1', 'TEAD1', 'GATA2', 'FOXL2', 'FOXA1', 'BAF155', 'AR', 'IRF2BP2', 'NR3C1', 'ESR1', 'BRD2', 'HNF4A', 'SMARCC1', 'ARID1A', 'CDX2', 'ZFP69B', 'PGR', 'GATA1', 'FOXF1', 'HDAC2', 'MED1', 'EOMES', 'NR2F2', 'E4F1', 'GATA3', 'MYC', 'MAX', 'CEBPA', 'SMC1A', 'CREBBP', 'SMAD4', 'CEBPB', 'FEZF1']	45	45	14.695	0.0544259	0.0544259	39													FALSE										FALSE	FALSE	FALSE	FALSE														FALSE	FALSE	repressing_TF_effect			not_enough_data	60198107	-0.207425	0.0910013	0.285554	0.728645	0.869252	0.197042	0.219232	0.753642	0.658707	0.762155	-0.894099	0.392783	0.818943	0.986394	0.994815	0.816738	0.24848	0.907554	0.658707	0.868972	0.999528	0.997084	0.999617	0.999979	0.999953	0.982893	0.999975	0.996661	0.94705	0.993197	0.931396	0.768471	0.829998	0.890535	0.940493	0.872573	0.468905	0.753642	0.658707	0.762155	0.999528	0.997084	0.999617	0.999979	0.999953	0.982893	0.999975	0.996661	0.94705	0.993197	0.522591	0.686169	0.999979	CHIP_TF	TRUE	1.14281	2	10	7.34495	10	DNASE:frontal cortex male adult (27 years) and male adult (35 years)	-3.30636	-5.14974	5.575	6.75354	10	ATAC:BM0106-Day0-MCP-A / Bone Marrow CD34+ / pDC	1.22926	3.95588	10	8.34442	10	CHIP:CTCF:MCF-7	-0.71588	-0.5	10	5.43834	10	CAGE:colon, adult, pool1	0.161732	1.225	10	7.78485	10	DNASE:brain microvascular endothelial cell	0.386669	1.96429	10	7.52879	10	DNASE:frontal cortex male adult (27 years) and male adult (35 years)	0.976178	2.21678	10	7.86566	10	ATAC:BM0106-Day0-MCP-A / Bone Marrow CD34+ / pDC	TRUE	0.43041	5.761	TRUE	0.398491	4.373	TRUE	-1.375	-1.14844	0.226562	TRUE	0.226562	0.0328705	0.0328705	0.0101301	0.000326641	TRUE
cardiac_neuro_cava_random:ALT_CA8|ENSG00000178538.10|EH38E2634351_rev_tile1-1_CA8|ENSG00000178538.10|EH38E2634351|8-60198112-A-G	rs1056612626	NC_000008.11:60198111:A:G	cardiac_neuro_cava_random:REF_CA8|ENSG00000178538.10|EH38E2634351_rev_tile1-1	cardiac_neuro_cava_random:ALT_CA8|ENSG00000178538.10|EH38E2634351_rev_tile1-1_CA8|ENSG00000178538.10|EH38E2634351|8-60198112-A-G	chr8	60197981	60198251	-	TTTCATTTTAGAGATAAAGAAACTGAGGCTGAGATGCGTTGAGTAACTTGCTAAAGGTCACAGCCAGTAAAGTGCAGAGCAAGAATTCAGACCTAAGTGGGCCCCACTCCCAATGCTGAGCTCTTTTCACGACACCACATTTCACAACAGCAAAGTGCAGAACATTATGCACTGTGTTTATCTTTTGCCTTCTTATCTCTTGTAGATAAATTCCTAGGAATGACATTCCTGGGAAGAAAGAACCATATGTTTTCATTTTTTCATAACATA	TTTCATTTTAGAGATAAAGAAACTGAGGCTGAGATGCGTTGAGTAACTTGCTAAAGGTCACAGCCAGTAAAGTGCAGAGCAAGAATTCAGACCTAAGTGGGCCCCACTCCCAATGCTGAGCTCTTTTCACGACACCACACTTCACAACAGCAAAGTGCAGAACATTATGCACTGTGTTTATCTTTTGCCTTCTTATCTCTTGTAGATAAATTCCTAGGAATGACATTCCTGGGAAGAAAGAACCATATGTTTTCATTTTTTCATAACATA	139	0.868486	0.073995	0.073995	FALSE	FALSE	TRUE	FALSE	-0.591653	1	-1.35751	FALSE	reducing	-0.531722	1	-1.20215	FALSE	reducing	CA8	['random']	34561	chr8:60197981-60198251	ENSG00000254954.1	EH38E2634351	106.226	123_DNASE:K562	['enformer_random']	enformer_random	8-60198112-A-G	5	3.2855e-05	5.87959e-05	0	5.87959e-05	0	2.4122e-05	0	rare	60198112	A	G	chr8:60198112:A:G					FALSE	61110670	61110671	61110671	chr8:61110671:A:G	ZN584.H13CORE.1.P.C	138	151	+	2.6709	0.8979	1.8228	0.6128	9.0886	0.8368	8.2405	0.7587	2.6709	0.8979	9.0886	0.8368	-0.8481	0.8481	ZNF584	11.8	TRUE									FALSE	FALSE	TRUE	FALSE	['RING1', 'IKZF1', 'GATA6', 'FOXA2', 'YY1AP1', 'BRD4', 'ZNF692', 'TEAD4', 'GATA4', 'ZFP3', 'BRD9', 'PRDM6', 'NKX2-1', 'TEAD1', 'GATA2', 'FOXL2', 'FOXA1', 'BAF155', 'AR', 'IRF2BP2', 'NR3C1', 'ESR1', 'BRD2', 'HNF4A', 'SMARCC1', 'ARID1A', 'CDX2', 'ZFP69B', 'PGR', 'GATA1', 'FOXF1', 'HDAC2', 'MED1', 'EOMES', 'NR2F2', 'E4F1', 'GATA3', 'MYC', 'MAX', 'CEBPA', 'SMC1A', 'CREBBP', 'SMAD4', 'CEBPB', 'FEZF1']	45	45	14.695	0.0544259	0.0544259	39													FALSE										FALSE	FALSE	FALSE	FALSE														FALSE	FALSE	repressing_TF_effect			not_enough_data	60198111	0.211075	0.290678	-0.187617	-0.635467	-0.580917	-0.286244	-0.0513174	0.776145	0.697664	0.814408	0.763115	0.772583	-0.655252	-0.966869	-0.981255	-0.819206	-0.103452	0.93278	0.697664	0.881557	0.985088	0.996413	0.999589	0.992335	0.984389	0.990355	0.999946	0.997689	0.73403	0.993039	0.849704	0.817104	0.821971	0.838212	0.869546	0.894085	0.475004	0.776145	0.697664	0.814408	0.999741	0.998203	0.999794	0.999955	0.99978	0.99763	0.99998	0.997689	0.73403	0.993039	0.33102	0.702641	0.99998	RNA_SEQ	TRUE	-3.67609	-6.35417	10	7.10737	10	DNASE:frontal cortex male adult (27 years) and male adult (35 years)	-1.43791	-0.798794	6.14925	3.99728	10	ATAC:BM0106-Day0-MCP-A / Bone Marrow CD34+ / pDC	-2.54288	-7.65217	10	8.33828	10	CHIP:H3K4me3:GM12878	0.591477	1.225	10	5.62712	10	CAGE:lung, adult, pool1	-1.0652	-0.602865	10	7.38006	10	DNASE:brain microvascular endothelial cell	-0.626477	0.292857	10	7.18055	10	DNASE:frontal cortex male adult (27 years) and male adult (35 years)	-2.30817	-5.42187	10	7.8484	10	ATAC:BM0106-Day0-MCP-A / Bone Marrow CD34+ / pDC	TRUE	0.571797	7.236	TRUE	0.732046	7.671	TRUE	-1.375	-1.32812	0.046875	TRUE	0.046875	0.0506285	0.0506285	0.0110468	0.000573863	TRUE
cardiac_neuro_cava_random:ALT_CA8|ENSG00000178538.10|EH38E2634351_rev_tile1-1_CA8|ENSG00000178538.10|EH38E2634351|8-60198121-C-T	rs1806329647	NC_000008.11:60198120:C:T	cardiac_neuro_cava_random:REF_CA8|ENSG00000178538.10|EH38E2634351_rev_tile1-1	cardiac_neuro_cava_random:ALT_CA8|ENSG00000178538.10|EH38E2634351_rev_tile1-1_CA8|ENSG00000178538.10|EH38E2634351|8-60198121-C-T	chr8	60197981	60198251	-	TTTCATTTTAGAGATAAAGAAACTGAGGCTGAGATGCGTTGAGTAACTTGCTAAAGGTCACAGCCAGTAAAGTGCAGAGCAAGAATTCAGACCTAAGTGGGCCCCACTCCCAATGCTGAGCTCTTTTCACGACACCACATTTCACAACAGCAAAGTGCAGAACATTATGCACTGTGTTTATCTTTTGCCTTCTTATCTCTTGTAGATAAATTCCTAGGAATGACATTCCTGGGAAGAAAGAACCATATGTTTTCATTTTTTCATAACATA	TTTCATTTTAGAGATAAAGAAACTGAGGCTGAGATGCGTTGAGTAACTTGCTAAAGGTCACAGCCAGTAAAGTGCAGAGCAAGAATTCAGACCTAAGTGGGCCCCACTCCCAATGCTGAGCTCTTTTCACAACACCACATTTCACAACAGCAAAGTGCAGAACATTATGCACTGTGTTTATCTTTTGCCTTCTTATCTCTTGTAGATAAATTCCTAGGAATGACATTCCTGGGAAGAAAGAACCATATGTTTTCATTTTTTCATAACATA	130	0.89282	0.0628493	0.0628493	FALSE	FALSE	TRUE	FALSE	-0.591653	1	-1.35751	FALSE	reducing	-0.544074	1	-1.23417	FALSE	reducing	CA8	['random']	34552	chr8:60197981-60198251	ENSG00000254954.1	EH38E2634351	292.408	442_DNASE:placenta femal	['enformer_high']	enformer_high	8-60198121-C-T	1	6.57402e-06	2.41359e-05	0	0	0	2.41359e-05	0	singleton	60198121	C	T	chr8:60198121:C:T					FALSE	61110679	61110680	61110680	chr8:61110680:C:T																														FALSE	FALSE	TRUE	FALSE	['RING1', 'IKZF1', 'GATA6', 'FOXA2', 'YY1AP1', 'BRD4', 'ZNF692', 'TEAD4', 'GATA4', 'ZFP3', 'BRD9', 'PRDM6', 'NKX2-1', 'TEAD1', 'GATA2', 'FOXL2', 'FOXA1', 'BAF155', 'AR', 'IRF2BP2', 'NR3C1', 'ESR1', 'BRD2', 'HNF4A', 'SMARCC1', 'ARID1A', 'CDX2', 'ZFP69B', 'PGR', 'GATA1', 'FOXF1', 'HDAC2', 'MED1', 'EOMES', 'NR2F2', 'E4F1', 'GATA3', 'MYC', 'MAX', 'CEBPA', 'SMC1A', 'CREBBP', 'SMAD4', 'CEBPB', 'FEZF1']	45	45	14.695	0.0544259	0.0544259	39													FALSE										FALSE	FALSE	FALSE	FALSE														FALSE	FALSE	no_tfbs_annotation				60198120	0.707182	0.245081	0.125184	0.385546	0.494235	-0.295602	0.166258	0.740954	0.770366	0.724945	0.767891	0.606708	0.481451	0.753308	0.927208	-0.844459	0.160114	0.893083	0.770366	0.803354	0.99965	0.996729	0.999419	0.999696	0.999406	0.989902	0.99998	0.995987	0.780564	0.993934	0.779092	0.728625	0.792455	0.746079	0.829049	0.882891	0.448815	0.740954	0.770366	0.724945	0.99965	0.996729	0.999419	0.999696	0.999406	0.989902	0.99998	0.995987	0.780564	0.993934	0.457815	0.650953	0.99998	RNA_SEQ	TRUE	3.95753	5.9375	10	6.76135	10	DNASE:chorion	-0.561111	1.83032	10	6.09325	10	ATAC:BM1077-UNK / Bone Marrow CD34+ / UNK	0.625321	1.33333	10	7.61767	10	CHIP:H3K27me3:GM12878	-2.82559	-2.58571	10	4.57477	10	CAGE:placenta, adult, pool1	-1.34366	-1.60952	10	5.99313	10	DNASE:brain microvascular endothelial cell	-1.69523	-2.15152	10	6.05921	10	DNASE:frontal cortex female adult (67 years) and female adult (80 years)	0.631412	0.714286	10	7.14077	10	ATAC:BM1077-UNK / Bone Marrow CD34+ / UNK	TRUE	-0.020533	1.212	TRUE	-0.000289	1.07	TRUE	-1.375	-1.30469	0.0703125	TRUE	0.0703125	-0.0143833	0.0151069	0.0102005	0.000152618	TRUE
cardiac_neuro_cava_random:ALT_CA8|ENSG00000178538.10|EH38E2634351_rev_tile1-1_CA8|ENSG00000178538.10|EH38E2634351|8-60198167-T-C	rs940737296	NC_000008.11:60198166:T:C	cardiac_neuro_cava_random:REF_CA8|ENSG00000178538.10|EH38E2634351_rev_tile1-1	cardiac_neuro_cava_random:ALT_CA8|ENSG00000178538.10|EH38E2634351_rev_tile1-1_CA8|ENSG00000178538.10|EH38E2634351|8-60198167-T-C	chr8	60197981	60198251	-	TTTCATTTTAGAGATAAAGAAACTGAGGCTGAGATGCGTTGAGTAACTTGCTAAAGGTCACAGCCAGTAAAGTGCAGAGCAAGAATTCAGACCTAAGTGGGCCCCACTCCCAATGCTGAGCTCTTTTCACGACACCACATTTCACAACAGCAAAGTGCAGAACATTATGCACTGTGTTTATCTTTTGCCTTCTTATCTCTTGTAGATAAATTCCTAGGAATGACATTCCTGGGAAGAAAGAACCATATGTTTTCATTTTTTCATAACATA	TTTCATTTTAGAGATAAAGAAACTGAGGCTGAGATGCGTTGAGTAACTTGCTAAAGGTCACAGCCAGTAAAGTGCAGAGCAAGAGTTCAGACCTAAGTGGGCCCCACTCCCAATGCTGAGCTCTTTTCACGACACCACATTTCACAACAGCAAAGTGCAGAACATTATGCACTGTGTTTATCTTTTGCCTTCTTATCTCTTGTAGATAAATTCCTAGGAATGACATTCCTGGGAAGAAAGAACCATATGTTTTCATTTTTTCATAACATA	84	0.557049	0.202742	0.202742	FALSE	FALSE	TRUE	FALSE	-0.591653	1	-1.35751	FALSE	reducing	-0.401868	1	-0.865534	FALSE	reducing	CA8	['random']	34506	chr8:60197981-60198251	ENSG00000254954.1	EH38E2634351	113.943	226_DNASE:large intestin	['enformer_high']	enformer_high	8-60198167-T-C	8	5.25666e-05	0.000193013	0	0	0	0.000193013	0	rare	60198167	T	C	chr8:60198167:T:C					FALSE	61110725	61110726	61110726	chr8:61110726:T:C	RXRG.H13CORE.2.P.B	73	95	+	1.9008	0.6676	2.8473	1	9.7634	0.6267	10.7099	0.6874	2.8473	1	10.7099	0.6874	0.9465	0.9465	RXRG	50	TRUE									FALSE	FALSE	TRUE	FALSE	['RING1', 'IKZF1', 'GATA6', 'FOXA2', 'YY1AP1', 'BRD4', 'ZNF692', 'TEAD4', 'GATA4', 'ZFP3', 'BRD9', 'PRDM6', 'NKX2-1', 'TEAD1', 'GATA2', 'FOXL2', 'FOXA1', 'BAF155', 'AR', 'IRF2BP2', 'NR3C1', 'ESR1', 'BRD2', 'HNF4A', 'SMARCC1', 'ARID1A', 'CDX2', 'ZFP69B', 'PGR', 'GATA1', 'FOXF1', 'HDAC2', 'MED1', 'EOMES', 'NR2F2', 'E4F1', 'GATA3', 'MYC', 'MAX', 'CEBPA', 'SMC1A', 'CREBBP', 'SMAD4', 'CEBPB', 'FEZF1']	45	45	14.695	0.0544259	0.0544259	39													FALSE										FALSE	FALSE	FALSE	FALSE														FALSE	FALSE	activating_TF_effect	0.666667	9	context_dependent	60198166	0.761306	-0.321736	-0.077097	0.450848	0.139933	-0.269321	0.0112107	0.43909	0.850382	0.613515	0.881915	-0.511872	-0.171333	0.721776	0.561129	-0.691254	-0.0345942	0.425573	0.850382	0.691581	0.998074	0.990131	0.997279	0.99958	0.998074	0.927208	0.999873	0.977262	0.897409	0.970225	0.866785	0.556863	0.625658	0.706808	0.767055	0.756687	0.38839	0.43909	0.850382	0.613515	0.998074	0.990131	0.997279	0.99958	0.998074	0.947949	0.999873	0.977262	0.897409	0.970225	0.275415	0.47179	0.999873	RNA_SEQ	TRUE	0.997743	1.375	10	3.81692	10	DNASE:AG08395	0.455811	-0.127885	7.0274	2.50663	7.0274	ATAC:BM0106-Day0-MCP-A / Bone Marrow CD34+ / pDC	0.522616	0.681818	10	6.05624	10	CHIP:CTCF:MCF-7	-1.16723	-0.686275	10	2.40674	10	CAGE:acute myeloid leukemia (FAB M5) cell line:THP-1 (fresh)	0.11557	-0.219048	10	4.13678	10	DNASE:midbrain male adult (78 years) and male adult (84 years)	-0.0993293	-0.56136	10	4.04138	10	DNASE:midbrain male adult (78 years) and male adult (84 years)	0.379842	0.388889	10	5.32724	10	CAGE:Melanocyte - light,	TRUE	1.05446	12.29	TRUE	1.13405	11.67	TRUE	-1.375	-1.39844	-0.0234375	TRUE	0.0234375	0.0517179	0.0517179	0.0115958	0.00061488	TRUE
cardiac_neuro_cava_random:ALT_CA8|ENSG00000178538.10|EH38E2634351_rev_tile1-1_CA8|ENSG00000178538.10|EH38E2634351|8-60198186-T-C	rs62509957	NC_000008.11:60198185:T:C	cardiac_neuro_cava_random:REF_CA8|ENSG00000178538.10|EH38E2634351_rev_tile1-1	cardiac_neuro_cava_random:ALT_CA8|ENSG00000178538.10|EH38E2634351_rev_tile1-1_CA8|ENSG00000178538.10|EH38E2634351|8-60198186-T-C	chr8	60197981	60198251	-	TTTCATTTTAGAGATAAAGAAACTGAGGCTGAGATGCGTTGAGTAACTTGCTAAAGGTCACAGCCAGTAAAGTGCAGAGCAAGAATTCAGACCTAAGTGGGCCCCACTCCCAATGCTGAGCTCTTTTCACGACACCACATTTCACAACAGCAAAGTGCAGAACATTATGCACTGTGTTTATCTTTTGCCTTCTTATCTCTTGTAGATAAATTCCTAGGAATGACATTCCTGGGAAGAAAGAACCATATGTTTTCATTTTTTCATAACATA	TTTCATTTTAGAGATAAAGAAACTGAGGCTGAGATGCGTTGAGTAACTTGCTAAAGGTCACAGCCGGTAAAGTGCAGAGCAAGAATTCAGACCTAAGTGGGCCCCACTCCCAATGCTGAGCTCTTTTCACGACACCACATTTCACAACAGCAAAGTGCAGAACATTATGCACTGTGTTTATCTTTTGCCTTCTTATCTCTTGTAGATAAATTCCTAGGAATGACATTCCTGGGAAGAAAGAACCATATGTTTTCATTTTTTCATAACATA	65	0.874267	0.0842155	0.0842155	FALSE	FALSE	TRUE	FALSE	-0.591653	1	-1.35751	FALSE	reducing	-0.523618	1	-1.18114	FALSE	reducing	CA8	['random']	34487	chr8:60197981-60198251	ENSG00000254954.1	EH38E2634351					8-60198186-T-C	7876	0.0517763	0.100332	0.0633667	0.0529666	0.0694497	0.0476409	0.0262097	very common	60198186	T	C	chr8:60198186:T:C					FALSE	61110744	61110745	61110745	chr8:61110745:T:C	SMAD4.H13CORE.1.P.B	55	67	-	3.0764	0.8321	2.619	0.7083	7.6014	0.8304	7.144	0.7804	3.0764	0.8321	7.6014	0.8304	-0.4574	0.4574	SMAD4	48.5	TRUE									FALSE	FALSE	TRUE	FALSE	['RING1', 'IKZF1', 'GATA6', 'FOXA2', 'YY1AP1', 'BRD4', 'ZNF692', 'TEAD4', 'GATA4', 'ZFP3', 'BRD9', 'PRDM6', 'NKX2-1', 'TEAD1', 'GATA2', 'FOXL2', 'FOXA1', 'BAF155', 'AR', 'IRF2BP2', 'NR3C1', 'ESR1', 'BRD2', 'HNF4A', 'SMARCC1', 'ARID1A', 'CDX2', 'ZFP69B', 'PGR', 'GATA1', 'FOXF1', 'HDAC2', 'MED1', 'EOMES', 'NR2F2', 'E4F1', 'GATA3', 'MYC', 'MAX', 'CEBPA', 'SMC1A', 'CREBBP', 'SMAD4', 'CEBPB', 'FEZF1']	45	45	14.695	0.0544259	0.0544259	39													FALSE										FALSE	FALSE	FALSE	FALSE														FALSE	FALSE	repressing_TF_effect			not_enough_data	60198185	-0.54494	0.463078	0.186158	0.141618	0.0709213	0.670275	0.0222293	0.822241	0.949361	0.664362	-0.737945	0.591924	0.27	0.148854	0.204714	0.869863	0.0230679	0.982268	0.949361	0.742941	0.90083	0.971741	0.993767	0.998668	0.978987	0.982497	0.999446	0.997286	0.989251	0.961097	0.680694	0.585165	0.575028	0.532956	0.688221	0.794988	0.368262	0.822241	0.949361	0.664362	0.923901	0.971741	0.993767	0.998668	0.978987	0.982497	0.999446	0.997286	0.989251	0.961097	0.197799	0.50705	0.999446	RNA_SEQ	TRUE	-0.300488	-0.5	10	1.82308	10	DNASE:SK-N-MC	-5.00709	-4.63526	-3.56164	5.00709	7.19697	ATAC:BM1214-Day0-UNK-A / Bone Marrow CD34+ / UNK	-0.903629	-0.6	10	3.58851	10	CHIP:H3K36me3:K562	-0.460901	-0.333333	10	1.24228	10	CAGE:chronic myelogenous leukemia cell line:K562	-2.2769	-1.98148	10	3.27038	10	CHIP:H3K36me3:neurosphere female embryo (17 weeks) originated from cortex	-2.08839	-1.76389	10	3.00556	10	CHIP:H3K36me3:neurosphere female embryo (17 weeks) originated from cortex	-0.781675	-0.507042	10	3.08548	10	CAGE:CD34 cells differentiated to erythrocyte lineage, biol_	TRUE	1.16232	13.33	TRUE	1.26562	12.67	TRUE	-1.375	-1.38281	-0.0078125	TRUE	0.0078125	0.0365748	0.0365748	0.00975958	0.00037875	TRUE
cardiac_neuro_cava_random:ALT_CA8|ENSG00000178538.10|EH38E3836023_rev_tile1-1_CA8|ENSG00000178538.10|EH38E3836023|8-60201125-G-A	rs11987574	NC_000008.11:60201124:G:A	cardiac_neuro_cava_random:REF_CA8|ENSG00000178538.10|EH38E3836023_rev_tile1-1	cardiac_neuro_cava_random:ALT_CA8|ENSG00000178538.10|EH38E3836023_rev_tile1-1_CA8|ENSG00000178538.10|EH38E3836023|8-60201125-G-A	chr8	60200919	60201189	-	AATATTGAATTTATGGTCTTCCTTCACAGACCTGCCTCTCTTCCAGTTTTCTTTGAAACGTGAGCCGTGCATGACACCTCTCTTCTTTACCTTACCCCATATTTCCGTTTTATCAAGTTCTGCAGATTTGCCTTCTGATAGCTCTCAAAGCCATCTATGTGTTTCCATCTTTGTCATCACAACCCATAAAGTTAGCGTCATCTCCTCATGACTGTTGCAAGAGCATCTCCCCTTTCTTCTACATAGGATTGTTATGGCAAGATTAAATAC	AATATTGAATTTATGGTCTTCCTTCACAGACCTGCCTCTCTTCCAGTTTTCTTTGAAACGTGAGTCGTGCATGACACCTCTCTTCTTTACCTTACCCCATATTTCCGTTTTATCAAGTTCTGCAGATTTGCCTTCTGATAGCTCTCAAAGCCATCTATGTGTTTCCATCTTTGTCATCACAACCCATAAAGTTAGCGTCATCTCCTCATGACTGTTGCAAGAGCATCTCCCCTTTCTTCTACATAGGATTGTTATGGCAAGATTAAATAC	64	0.0871188	-0.213244	0.213244	FALSE	FALSE	TRUE	TRUE	-0.0784101	1	-0.0270423	FALSE	reducing	-0.309926	1	-0.627196	FALSE	reducing	CA8	['random']	31548	chr8:60200919-60201189	ENSG00000254954.1	EH38E3836023					8-60201125-G-A	72751	0.479597	0.693073	0.473104	0.38418	0.394641	0.693073	0.525967	very common	60201125	G	A	chr8:60201125:G:A					FALSE	61113683	61113684	61113684	chr8:61113684:G:A	SIX1.H13CORE.0.P.B	54	67	+	2.2517	0.8686	1.9021	0.7337	8.6344	0.9039	8.2847	0.8673	2.2517	0.8686	8.6344	0.9039	-0.3496	0.3496	SIX1	1.6	TRUE									FALSE	FALSE	FALSE	FALSE	['CREB1']	1	1	2.754	0.0102	0.0102	27													FALSE										FALSE	FALSE	FALSE	FALSE														FALSE	FALSE	activating_TF_effect			not_enough_data	60201124	-0.305862	-0.697885	-0.112251	-0.30674	-0.278678	-0.633419	-0.0859368	0.599452	0.974065	0.670653	-0.353249	-0.727257	-0.21574	-0.373276	-0.536958	-0.720626	-0.0805768	0.62424	0.974065	0.715628	0.876682	0.641886	0.980821	0.978501	0.937726	0.0691056	0.981678	0.975672	0.984525	0.966706	0.417661	0.703093	0.521901	0.470868	0.686147	0.644936	0.370295	0.599452	0.974065	0.670653	0.89639	0.988674	0.988931	0.978501	0.995687	0.889375	0.987298	0.975672	0.984525	0.966706	0.0305773	0.481722	0.995687	DNASE	TRUE	-0.138275	-0.154762	3.33333	0.424174	3.33333	DNASE:KBM-7	0.185394	0.251923	0.691489	0.368915	0.753425	ATAC:BM0106-Day0-MCP-A / Bone Marrow CD34+ / pDC	-0.51858	-0.4	8.71605	0.968646	10	CHIP:H3K27ac:Panc1	0.314992	0.142857	10	0.442374	10	CAGE:CD34 cells differentiated to erythrocyte lineage, biol_	-0.277765	-0.251667	2.72	0.554435	2.72	CHIP:NEUROD1:MCF-7	-0.282031	-0.254545	2.72	0.529687	2.72	CHIP:NEUROD1:MCF-7	-0.368913	-0.269841	10	0.83525	10	CAGE:CD34 cells differentiated to erythrocyte lineage, biol_	TRUE	0.287226	4.14	TRUE	0.483925	5.297	TRUE	-0.217773	-0.980469	-0.762695	TRUE	0.762695	-0.0242927	0.0242927	0.0100675	0.000242821	TRUE
cardiac_neuro_cava_random:ALT_CA8|ENSG00000178538.10|EH38E3836023_rev_tile1-1_CA8|ENSG00000178538.10|EH38E3836023|8-60201127-T-C	rs11991280	NC_000008.11:60201126:T:C	cardiac_neuro_cava_random:REF_CA8|ENSG00000178538.10|EH38E3836023_rev_tile1-1	cardiac_neuro_cava_random:ALT_CA8|ENSG00000178538.10|EH38E3836023_rev_tile1-1_CA8|ENSG00000178538.10|EH38E3836023|8-60201127-T-C	chr8	60200919	60201189	-	AATATTGAATTTATGGTCTTCCTTCACAGACCTGCCTCTCTTCCAGTTTTCTTTGAAACGTGAGCCGTGCATGACACCTCTCTTCTTTACCTTACCCCATATTTCCGTTTTATCAAGTTCTGCAGATTTGCCTTCTGATAGCTCTCAAAGCCATCTATGTGTTTCCATCTTTGTCATCACAACCCATAAAGTTAGCGTCATCTCCTCATGACTGTTGCAAGAGCATCTCCCCTTTCTTCTACATAGGATTGTTATGGCAAGATTAAATAC	AATATTGAATTTATGGTCTTCCTTCACAGACCTGCCTCTCTTCCAGTTTTCTTTGAAACGTGGGCCGTGCATGACACCTCTCTTCTTTACCTTACCCCATATTTCCGTTTTATCAAGTTCTGCAGATTTGCCTTCTGATAGCTCTCAAAGCCATCTATGTGTTTCCATCTTTGTCATCACAACCCATAAAGTTAGCGTCATCTCCTCATGACTGTTGCAAGAGCATCTCCCCTTTCTTCTACATAGGATTGTTATGGCAAGATTAAATAC	62	0.967286	0.0174464	0.0174464	FALSE	FALSE	TRUE	FALSE	-0.0784101	1	-0.0270423	FALSE	reducing	-0.0828913	1	-0.038659	FALSE	reducing	CA8	['random']	31546	chr8:60200919-60201189	ENSG00000254954.1	EH38E3836023					8-60201127-T-C	47587	0.31358	0.357364	0.347969	0.357364	0.318796	0.227352	0.456434	very common	60201127	T	C	chr8:60201127:T:C					FALSE	61113685	61113686	61113686	chr8:61113686:T:C	GTF2IRD2.H13CORE.0.PS.A	60	69	+	2.0325	0.538	3.0293	0.8019	5.8183	0.7535	6.8151	0.8826	3.0293	0.8019	6.8151	0.8826	0.9968	0.9968	GTF2IRD2	9.1	TRUE									FALSE	FALSE	FALSE	FALSE	['CREB1']	1	1	2.754	0.0102	0.0102	27													FALSE										FALSE	FALSE	FALSE	FALSE														FALSE	TRUE	activating_TF_effect			not_enough_data	60201126	-0.0279226	-0.348713	-0.256354	-0.336602	0.0232353	-0.240298	0.0653661	0.460334	0.672203	0.635	-0.0115355	-0.42182	-0.373276	-0.47702	-0.0920268	-0.557049	0.0691056	0.476944	0.672203	0.715628	0.732646	0.655252	0.986394	0.978005	0.996413	0.737945	0.984028	0.938341	0.764349	0.961951	0.29877	0.452059	0.516948	0.528507	0.708473	0.585614	0.332191	0.460334	0.672203	0.635	0.93191	0.939103	0.986394	0.991788	0.996413	0.840483	0.984028	0.938341	0.764349	0.961951	0.104566	0.429211	0.996413	DNASE	TRUE	0.115909	0.105556	2.57143	0.462702	2.57143	DNASE:SK-N-MC	0.150556	0.35	0.515152	0.384651	0.726027	ATAC:BM0106-Day0-MCP-A / Bone Marrow CD34+ / pDC	-0.000301876	0.125	7.30864	0.729855	10	CHIP:H3K9me3:foreskin fibroblast male newborn	0.202629	0.142857	3.5	0.289573	3.5	CAGE:melanoma cell line:G-361	0.0718217	-0.0464286	2.77778	0.503298	2.77778	CAGE:neuroectodermal tumor cell line:FU-RPNT-2	0.0996548	0	2.77778	0.497569	2.77778	CAGE:neuroectodermal tumor cell line:FU-RPNT-2	0.0390929	0.12549	7.30864	0.642444	10	CHIP:H3K9me3:foreskin fibroblast male newborn	TRUE	0.42006	5.648	TRUE	0.691696	7.307	TRUE	-0.217773	-0.148438	0.0693359	TRUE	0.0693359	-0.0125415	0.0130859	0.0100087	0.000133017	TRUE
cardiac_neuro_cava_random:ALT_CA8|ENSG00000178538.10|EH38E3836023_rev_tile1-1_CA8|ENSG00000178538.10|EH38E3836023|8-60201152-G-C	rs955299590	NC_000008.11:60201151:G:C	cardiac_neuro_cava_random:REF_CA8|ENSG00000178538.10|EH38E3836023_rev_tile1-1	cardiac_neuro_cava_random:ALT_CA8|ENSG00000178538.10|EH38E3836023_rev_tile1-1_CA8|ENSG00000178538.10|EH38E3836023|8-60201152-G-C	chr8	60200919	60201189	-	AATATTGAATTTATGGTCTTCCTTCACAGACCTGCCTCTCTTCCAGTTTTCTTTGAAACGTGAGCCGTGCATGACACCTCTCTTCTTTACCTTACCCCATATTTCCGTTTTATCAAGTTCTGCAGATTTGCCTTCTGATAGCTCTCAAAGCCATCTATGTGTTTCCATCTTTGTCATCACAACCCATAAAGTTAGCGTCATCTCCTCATGACTGTTGCAAGAGCATCTCCCCTTTCTTCTACATAGGATTGTTATGGCAAGATTAAATAC	AATATTGAATTTATGGTCTTCCTTCACAGACCTGCCTGTCTTCCAGTTTTCTTTGAAACGTGAGCCGTGCATGACACCTCTCTTCTTTACCTTACCCCATATTTCCGTTTTATCAAGTTCTGCAGATTTGCCTTCTGATAGCTCTCAAAGCCATCTATGTGTTTCCATCTTTGTCATCACAACCCATAAAGTTAGCGTCATCTCCTCATGACTGTTGCAAGAGCATCTCCCCTTTCTTCTACATAGGATTGTTATGGCAAGATTAAATAC	37	0.979176	-0.0112235	0.0112235	FALSE	FALSE	TRUE	FALSE	-0.0784101	1	-0.0270423	FALSE	reducing	-0.1076	1	-0.102711	FALSE	reducing	CA8	['random']	31521	chr8:60200919-60201189	ENSG00000254954.1	EH38E3836023	1.82809	189_DNASE:large intestin	['enformer_low']	enformer_low	8-60201152-G-C	33	0.000216786	0.00067535	0	1.46981e-05	0	0.00067535	0	rare	60201152	G	C	chr8:60201152:G:C					FALSE	61113710	61113711	61113711	chr8:61113711:G:C	ZN189.H13CORE.0.P.B	34	48	+	2.231	0.8232	1.331	0.4911	7.998	0.8034	7.098	0.713	2.231	0.8232	7.998	0.8034	-0.9	0.9	ZNF189	56.5	TRUE									FALSE	FALSE	FALSE	FALSE	['CREB1']	1	1	2.754	0.0102	0.0102	27													FALSE										FALSE	FALSE	FALSE	FALSE														FALSE	FALSE	activating_TF_effect	0.333333	6	context_dependent	60201151	0.207388	-0.37153	0.0765699	0.125751	0.413841	-0.234839	0.0972413	0.502427	0.523862	0.67409	0.171333	-0.431257	0.0576161	0.182508	0.40267	-0.290687	0.126219	0.551726	0.523862	0.768479	0.90083	0.70478	0.884452	0.902982	0.945557	0.584379	0.989427	0.968863	0.911353	0.988489	0.220576	0.462699	0.30204	0.341639	0.449663	0.370499	0.346031	0.502427	0.523862	0.67409	0.90083	0.963724	0.884452	0.902982	0.945557	0.641886	0.990997	0.968863	0.911353	0.988489	0.207338	0.396558	0.990997	RNA_SEQ	TRUE	0.108566	0.142857	1	0.21331	2	DNASE:SK-N-MC	-0.134919	-0.108974	0.1	0.171937	0.409091	ATAC:BM1214-Day0-UNK-A / Bone Marrow CD34+ / UNK	-0.0105573	0.025641	4.33333	0.362828	4.33333	CHIP:H3K36me3:foreskin melanocyte male newborn	-0.19951	-0.0909091	1.16667	0.222471	3.83333	CAGE:tongue epidermis (fungiform papillae),	-0.0313625	-0.00666667	2.27273	0.268264	2.27273	CHIP:EP300:neural cell originated from H1-hESC	-0.0507051	-0.0282194	2.27273	0.264296	2.27273	CHIP:EP300:neural cell originated from H1-hESC	-0.0183695	0	4.33333	0.326647	4.33333	CHIP:H3K36me3:foreskin melanocyte male newborn	TRUE	1.00893	11.74	TRUE	0.880707	9.068	TRUE	-0.217773	-0.261719	-0.0439453	TRUE	0.0439453	-0.00381824	0.00978644	0.00873407	8.25521e-05	TRUE
cardiac_neuro_cava_random:ALT_CA8|ENSG00000178538.10|EH38E2634357_rev_tile1-1_CA8|ENSG00000178538.10|EH38E2634357|8-60211021-C-T	rs980918900	NC_000008.11:60211020:C:T	cardiac_neuro_cava_random:REF_CA8|ENSG00000178538.10|EH38E2634357_rev_tile1-1	cardiac_neuro_cava_random:ALT_CA8|ENSG00000178538.10|EH38E2634357_rev_tile1-1_CA8|ENSG00000178538.10|EH38E2634357|8-60211021-C-T	chr8	60210933	60211203	-	TGATTTTCATGAATGTTCTTTCTTATTTCCTAGGCTATCCTTGTGAATACTGTTATTATTATGTCTGTTATACACATGTGGAAACTGAGGTTTGAAGAGGTGAAGTCATTTGATCTTTTGGGTCTTAGGTGGCAGAGCACGACAAGAATTGGCCTTTGGGTGCAGAGTCCACTGCCCTCACTGTGATATTCTTCTTTTTGAAAAAGCATAAGATTCTCTCACTGACCAGGTTCCTTTTCACTCTGTACTTAGGGAAAACTTTAAGGTGAA	TGATTTTCATGAATGTTCTTTCTTATTTCCTAGGCTATCCTTGTGAATACTGTTATTATTATGTCTGTTATACACATGTGGAAACTGAGGTTTGAAGAGGTGAAGTCATTTGATCTTTTGGGTCTTAGGTGGCAGAGCACGACAAGAATTGGCCTTTGGGTGCAGAGTCCACTGCCCTCACTATGATATTCTTCTTTTTGAAAAAGCATAAGATTCTCTCACTGACCAGGTTCCTTTTCACTCTGTACTTAGGGAAAACTTTAAGGTGAA	182	0.719433	-0.12811	0.12811	FALSE	FALSE	TRUE	FALSE	-0.716949	0.661418	-1.68231	FALSE	reducing	-0.862441	0.0351245	-2.05947	TRUE	reducing	CA8	['random']	21652	chr8:60210933-60211203	ENSG00000254954.1	EH38E2634357	0.805185	398_DNASE:MM.1S	['enformer_low']	enformer_low	8-60211021-C-T	5	3.28623e-05	0.000262089	0	0	0	2.41231e-05	0	rare	60211021	C	T	chr8:60211021:C:T					FALSE	61123579	61123580	61123580	chr8:61123580:C:T	ZN768.H13CORE.0.P.B	165	187	-	3.2356	0.9278	2.2508	0.6454	12.1082	0.6659	11.1234	0.6117	3.2356	0.9278	12.1082	0.6659	-0.9848	0.9848	ZNF768	41	TRUE									FALSE	FALSE	FALSE	FALSE	['ERG']	1	1	9.148	0.0338815	0.0338815	31													FALSE										FALSE	FALSE	FALSE	FALSE														FALSE	FALSE	activating_TF_effect	0.777778	9	predicted_activator	60211020	-0.56283	0.110728	-0.482195	-0.628281	-0.766371	-0.237007	0.0214589	0.323867	0.386467	0.50905	-0.716204	0.0920268	-0.655252	-0.70478	-0.790531	-0.396481	-0.0230679	0.308419	0.386467	0.5	0.680793	0.799028	0.840483	0.781719	-0.148854	0.621084	0.991788	0.948195	0.557425	0.964404	0.617324	0.317434	0.601724	0.653342	0.766371	0.56195	0.331594	0.323867	0.386467	0.50905	0.973605	0.894099	0.997983	0.996067	0.97109	0.928809	0.991788	0.948195	0.557425	0.964404	0.0316044	0.395315	0.997983	CHIP_HISTONE	TRUE	-0.464609	-0.25	0.4	0.497165	4.125	DNASE:small intestine male embryo (91 day)	-1.3263	-1.35324	-0.666667	1.3263	1.95833	ATAC:BM0106-UNK-ATAC-2 / Bone Marrow CD34+ / UNK	-0.0745469	-0.134615	7.7037	0.559928	7.7037	CHIP:H3K36me3:foreskin melanocyte male newborn	0.149174	0.0741758	2.83333	0.192015	2.83333	CAGE:melanoma cell line:G-361	-0.228781	-0.207143	2.6	0.544373	2.61905	CHIP:H3K27ac:neural cell	-0.177072	-0.103006	2.6	0.513381	2.61905	CHIP:H3K27ac:neural cell	-0.0995207	-0.102041	7.7037	0.509228	7.7037	CHIP:H3K36me3:foreskin melanocyte male newborn	TRUE	-0.309101	0.298	TRUE	-0.241753	0.412	TRUE	-1.16406	-1.13281	0.03125	TRUE	0.03125	-0.0135605	0.0135605	0.00932004	0.000130369	TRUE
cardiac_neuro_cava_random:ALT_CA8|ENSG00000178538.10|EH38E2634357_rev_tile1-1_CA8|ENSG00000178538.10|EH38E2634357|8-60211022-A-G	rs13253763	NC_000008.11:60211021:A:G	cardiac_neuro_cava_random:REF_CA8|ENSG00000178538.10|EH38E2634357_rev_tile1-1	cardiac_neuro_cava_random:ALT_CA8|ENSG00000178538.10|EH38E2634357_rev_tile1-1_CA8|ENSG00000178538.10|EH38E2634357|8-60211022-A-G	chr8	60210933	60211203	-	TGATTTTCATGAATGTTCTTTCTTATTTCCTAGGCTATCCTTGTGAATACTGTTATTATTATGTCTGTTATACACATGTGGAAACTGAGGTTTGAAGAGGTGAAGTCATTTGATCTTTTGGGTCTTAGGTGGCAGAGCACGACAAGAATTGGCCTTTGGGTGCAGAGTCCACTGCCCTCACTGTGATATTCTTCTTTTTGAAAAAGCATAAGATTCTCTCACTGACCAGGTTCCTTTTCACTCTGTACTTAGGGAAAACTTTAAGGTGAA	TGATTTTCATGAATGTTCTTTCTTATTTCCTAGGCTATCCTTGTGAATACTGTTATTATTATGTCTGTTATACACATGTGGAAACTGAGGTTTGAAGAGGTGAAGTCATTTGATCTTTTGGGTCTTAGGTGGCAGAGCACGACAAGAATTGGCCTTTGGGTGCAGAGTCCACTGCCCTCACCGTGATATTCTTCTTTTTGAAAAAGCATAAGATTCTCTCACTGACCAGGTTCCTTTTCACTCTGTACTTAGGGAAAACTTTAAGGTGAA	181	0.924466	0.0513708	0.0513708	FALSE	FALSE	TRUE	FALSE	-0.716949	0.661418	-1.68231	FALSE	reducing	-0.685008	1	-1.59951	FALSE	reducing	CA8	['random']	21651	chr8:60210933-60211203	ENSG00000254954.1	EH38E2634357					8-60211022-A-G	55783	0.367032	0.444568	0.219329	0.412105	0.423106	0.277517	0.33391	very common	60211022	A	G	chr8:60211022:A:G					FALSE	61123580	61123581	61123581	chr8:61123581:A:G	ZNF66.H13CORE.0.PG.A	168	182	+	2.4414	0.6908	2.7901	0.7895	7.963	0.7284	8.3117	0.7603	2.7901	0.7895	8.3117	0.7603	0.3487	0.3487	ZNF66	87.6	TRUE									FALSE	FALSE	FALSE	FALSE	['ERG']	1	1	9.148	0.0338815	0.0338815	31													FALSE	0.0151062	0.00204863	0.00188874	0.0105434;0.0151062188792427	0.00204863;0.0017288418372572	CA8;RAB2A	5.30558	Adipose_Subcutaneous;Artery_Coronary	0;-1	TRUE	FALSE	FALSE	FALSE														FALSE	FALSE	activating_TF_effect	1	5	predicted_activator	60211021	-0.739201	0.576004	-0.09518	-0.105945	-0.00308805	0.382976	-0.0641947	0.699572	0.957337	0.650276	-0.889375	0.631586	-0.312224	-0.171333	-0.259272	0.463532	-0.0115355	0.94526	0.957337	0.751654	0.449849	0.936319	0.998471	0.999517	0.986394	0.794819	0.99854	0.992713	0.961097	0.973974	0.757856	0.614554	0.634607	0.420263	0.649263	0.486454	0.343996	0.699572	0.957337	0.650276	0.945557	0.936319	0.998471	0.999517	0.986394	0.794819	0.99854	0.992713	0.961097	0.973974	0.0302908	0.452923	0.999517	CHIP_TF	TRUE	-0.105712	0.25	3	0.873719	10	DNASE:large intestine male embryo (113 days)	-1.55679	-1.26202	-0.791045	1.55679	3.01852	ATAC:BM1214-Day0-MCP / Bone Marrow CD34+ / pDC	0.560098	0.442623	10	1.01576	10	CHIP:H3K27ac:large intestine male embryo (108 days)	0.00890983	0	2.5	0.454419	10	CAGE:CD34 cells differentiated to erythrocyte lineage, biol_	0.23156	0.0736224	3.76596	0.948273	3.76596	CHIP:H3K9me3:neurosphere female embryo (17 weeks) originated from ganglionic eminence	0.175178	0	3.76596	0.907647	3.76596	CHIP:H3K9me3:neurosphere female embryo (17 weeks) originated from ganglionic eminence	0.405462	0.333333	10	0.931352	10	CAGE:CD34 cells differentiated to erythrocyte lineage, biol_	TRUE	-0.364407	0.228	TRUE	-0.371554	0.247	TRUE	-1.16406	-1.0625	0.101562	TRUE	0.101562	0.0159792	0.0159792	0.011169	0.00017346	TRUE
cardiac_neuro_cava_random:ALT_CA8|ENSG00000178538.10|EH38E2634357_rev_tile1-1_CA8|ENSG00000178538.10|EH38E2634357|8-60211088-A-C	rs13253838	NC_000008.11:60211087:A:C	cardiac_neuro_cava_random:REF_CA8|ENSG00000178538.10|EH38E2634357_rev_tile1-1	cardiac_neuro_cava_random:ALT_CA8|ENSG00000178538.10|EH38E2634357_rev_tile1-1_CA8|ENSG00000178538.10|EH38E2634357|8-60211088-A-C	chr8	60210933	60211203	-	TGATTTTCATGAATGTTCTTTCTTATTTCCTAGGCTATCCTTGTGAATACTGTTATTATTATGTCTGTTATACACATGTGGAAACTGAGGTTTGAAGAGGTGAAGTCATTTGATCTTTTGGGTCTTAGGTGGCAGAGCACGACAAGAATTGGCCTTTGGGTGCAGAGTCCACTGCCCTCACTGTGATATTCTTCTTTTTGAAAAAGCATAAGATTCTCTCACTGACCAGGTTCCTTTTCACTCTGTACTTAGGGAAAACTTTAAGGTGAA	TGATTTTCATGAATGTTCTTTCTTATTTCCTAGGCTATCCTTGTGAATACTGTTATTATTATGTCTGTTATACACATGTGGAAACTGAGGTTTGAAGAGGTGAAGTCATTTGATCGTTTGGGTCTTAGGTGGCAGAGCACGACAAGAATTGGCCTTTGGGTGCAGAGTCCACTGCCCTCACTGTGATATTCTTCTTTTTGAAAAAGCATAAGATTCTCTCACTGACCAGGTTCCTTTTCACTCTGTACTTAGGGAAAACTTTAAGGTGAA	115	0.623141	-0.148535	0.148535	FALSE	FALSE	TRUE	FALSE	-0.716949	0.661418	-1.68231	FALSE	reducing	-0.881673	0.0108889	-2.10932	TRUE	reducing	CA8	['random']	21585	chr8:60210933-60211203	ENSG00000254954.1	EH38E2634357					8-60211088-A-C	55752	0.366949	0.444248	0.219653	0.411972	0.423157	0.277455	0.333718	very common	60211088	A	C	chr8:60211088:A:C					FALSE	61123646	61123647	61123647	chr8:61123647:A:C	HOMEZ.H13CORE.0.S.B	110	121	+	2.97	0.7481	3.97	1	6.5669	0.7201	7.5669	0.8298	3.97	1	7.5669	0.8298	1	1	HOMEZ	14.8	TRUE									FALSE	FALSE	FALSE	FALSE	['ERG']	1	1	9.148	0.0338815	0.0338815	31													FALSE	0.0151062	0.00204697	0.00188791	0.0105369;0.0151062188792427	0.00204697;0.0017288418372572	CA8;RAB2A	5.30558	Adipose_Subcutaneous;Artery_Coronary	0;-1	TRUE	FALSE	FALSE	FALSE														FALSE	FALSE	repressing_TF_effect			not_enough_data	60211087	-0.3437	0.640714	-0.00838397	0.156918	0.268505	0.510689	0.00996436	0.840399	0.921553	0.600581	-0.528697	0.661785	-0.103452	0.226711	0.363304	0.580555	0.0115355	0.90158	0.921553	0.686638	0.737945	0.951345	0.998284	0.999589	0.981678	0.815107	0.958425	0.992713	0.97153	0.961097	0.495355	0.644897	0.55221	0.489406	0.594116	0.622059	0.337216	0.840399	0.921553	0.600581	0.815107	0.951345	0.998284	0.999589	0.981678	0.815107	0.9742	0.992713	0.97153	0.961097	0.145935	0.45531	0.999589	CHIP_TF	TRUE	-0.353494	-0.5	2.42857	0.752756	5.25	DNASE:hematopoietic multipotent progenitor cell treated with interleukin-3 for 15 days, kit ligand for 15 days, hydrocortisone succinate for 15 days, erythropoietin for 15 days	-1.05129	-0.802273	-0.175	1.05129	2.5	ATAC:BM1214-Day0-MCP / Bone Marrow CD34+ / pDC	-0.142039	-0.12	10	1.16765	10	CHIP:H3K9me3:keratinocyte female	0.0930897	0.0769231	3	0.350717	6.125	CAGE:CD34 cells differentiated to erythrocyte lineage, biol_	0.143048	0.0163934	2.31818	0.755929	2.52	CHIP:NEUROD1:MCF-7	0.1063	0	2.31818	0.727361	2.52	CHIP:NEUROD1:MCF-7	-0.14234	-0.0925926	10	1.0167	10	CHIP:H3K79me2:A549 treated with 0.02% ethanol for 1 hour	TRUE	-1.24944	0.002	TRUE	-2.16897	0.001	TRUE	-1.16406	-1.10156	0.0625	TRUE	0.0625	0.0531677	0.0531677	0.0138786	0.000750355	TRUE
cardiac_neuro_cava_random:ALT_CA8|ENSG00000178538.10|EH38E2634357_rev_tile1-1_CA8|ENSG00000178538.10|EH38E2634357|8-60211128-T-C	rs74968221	NC_000008.11:60211127:T:C	cardiac_neuro_cava_random:REF_CA8|ENSG00000178538.10|EH38E2634357_rev_tile1-1	cardiac_neuro_cava_random:ALT_CA8|ENSG00000178538.10|EH38E2634357_rev_tile1-1_CA8|ENSG00000178538.10|EH38E2634357|8-60211128-T-C	chr8	60210933	60211203	-	TGATTTTCATGAATGTTCTTTCTTATTTCCTAGGCTATCCTTGTGAATACTGTTATTATTATGTCTGTTATACACATGTGGAAACTGAGGTTTGAAGAGGTGAAGTCATTTGATCTTTTGGGTCTTAGGTGGCAGAGCACGACAAGAATTGGCCTTTGGGTGCAGAGTCCACTGCCCTCACTGTGATATTCTTCTTTTTGAAAAAGCATAAGATTCTCTCACTGACCAGGTTCCTTTTCACTCTGTACTTAGGGAAAACTTTAAGGTGAA	TGATTTTCATGAATGTTCTTTCTTATTTCCTAGGCTATCCTTGTGAATACTGTTATTATTATGTCTGTTATACACGTGTGGAAACTGAGGTTTGAAGAGGTGAAGTCATTTGATCTTTTGGGTCTTAGGTGGCAGAGCACGACAAGAATTGGCCTTTGGGTGCAGAGTCCACTGCCCTCACTGTGATATTCTTCTTTTTGAAAAAGCATAAGATTCTCTCACTGACCAGGTTCCTTTTCACTCTGTACTTAGGGAAAACTTTAAGGTGAA	75	0.717472	-0.114311	0.114311	FALSE	FALSE	TRUE	FALSE	-0.716949	0.661418	-1.68231	FALSE	reducing	-0.848615	0.017951	-2.02363	TRUE	reducing	CA8	['random']	21545	chr8:60210933-60211203	ENSG00000254954.1	EH38E2634357	1.80858	28_DNASE:HTR-8/SVneo	['enformer_low']	enformer_low	8-60211128-T-C	334	0.00219491	0.00709425	0	0.000249853	0	0.00709425	0	rare	60211128	T	C	chr8:60211128:T:C					FALSE	61123686	61123687	61123687	chr8:61123687:T:C	NPAS2.H13CORE.1.M.C	72	82	+	3.6089	1	2.615	0.7246	7.1602	0.9193	6.1663	0.7917	3.6089	1	7.1602	0.9193	-0.9939	0.9939	NPAS2	60.8	TRUE									FALSE	FALSE	FALSE	FALSE	['ERG']	1	1	9.148	0.0338815	0.0338815	31													FALSE										FALSE	FALSE	FALSE	FALSE														FALSE	FALSE	activating_TF_effect	0.5	6	context_dependent	60211127	0.0306154	0.693093	0.327506	0.466051	0.279036	0.520622	-0.0339797	0.748134	0.962353	0.56043	-0.0691056	0.710539	0.449849	0.591924	0.449849	0.540732	-0.0230679	0.806973	0.962353	0.568777	0.93191	0.950237	0.982893	0.964537	0.90083	0.859657	0.950237	0.98739	0.968159	0.965955	0.33985	0.693093	0.498269	0.54575	0.512408	0.526387	0.357085	0.748134	0.962353	0.56043	0.93191	0.950237	0.982893	0.964537	0.90083	0.859657	0.993622	0.98739	0.968159	0.965955	0.259408	0.486182	0.993622	RNA_SEQ	TRUE	-0.564548	-0.527778	2	0.772556	5.33333	DNASE:hematopoietic multipotent progenitor cell treated with interleukin-3 for 11 day, kit ligand for 11 day, hydrocortisone succinate for 11 day, erythropoietin for 11 day	-1.04692	-1.05133	-0.560606	1.04692	1.59701	ATAC:BM1077-MCP / Bone Marrow CD34+ / pDC	-0.0469346	0	10	1.07081	10	CHIP:H3K9me3:mammary epithelial cell female adult (50 years)	-0.188797	0	1.5	0.395438	6	CAGE:CD34 cells differentiated to erythrocyte lineage, biol_	0.338127	0.330882	2.61538	0.889438	3.94444	CAGE:neuroectodermal tumor cell line:FU-RPNT-2	0.274132	0.25	2.61538	0.840755	3.94444	CAGE:neuroectodermal tumor cell line:FU-RPNT-2	-0.131516	-0.0625	10	0.95183	10	CHIP:CEBPb:ChIP-seq, InVitroCistromics_CEBPb_0.25uL / hMSC / Human Mesenchymal Stem Cells	TRUE	1.3914	15.02	TRUE	1.32446	13.07	TRUE	-1.16406	-1.14062	0.0234375	TRUE	0.0234375	0.0151123	0.0151123	0.0109729	0.000158807	TRUE
cardiac_neuro_cava_random:ALT_CA8|ENSG00000178538.10|EH38E2634357_rev_tile1-1_CA8|ENSG00000178538.10|EH38E2634357|8-60211143-T-C	rs1335793429	NC_000008.11:60211142:T:C	cardiac_neuro_cava_random:REF_CA8|ENSG00000178538.10|EH38E2634357_rev_tile1-1	cardiac_neuro_cava_random:ALT_CA8|ENSG00000178538.10|EH38E2634357_rev_tile1-1_CA8|ENSG00000178538.10|EH38E2634357|8-60211143-T-C	chr8	60210933	60211203	-	TGATTTTCATGAATGTTCTTTCTTATTTCCTAGGCTATCCTTGTGAATACTGTTATTATTATGTCTGTTATACACATGTGGAAACTGAGGTTTGAAGAGGTGAAGTCATTTGATCTTTTGGGTCTTAGGTGGCAGAGCACGACAAGAATTGGCCTTTGGGTGCAGAGTCCACTGCCCTCACTGTGATATTCTTCTTTTTGAAAAAGCATAAGATTCTCTCACTGACCAGGTTCCTTTTCACTCTGTACTTAGGGAAAACTTTAAGGTGAA	TGATTTTCATGAATGTTCTTTCTTATTTCCTAGGCTATCCTTGTGAATACTGTTATTATTGTGTCTGTTATACACATGTGGAAACTGAGGTTTGAAGAGGTGAAGTCATTTGATCTTTTGGGTCTTAGGTGGCAGAGCACGACAAGAATTGGCCTTTGGGTGCAGAGTCCACTGCCCTCACTGTGATATTCTTCTTTTTGAAAAAGCATAAGATTCTCTCACTGACCAGGTTCCTTTTCACTCTGTACTTAGGGAAAACTTTAAGGTGAA	60	0.977795	-0.0152605	0.0152605	FALSE	FALSE	TRUE	FALSE	-0.716949	0.661418	-1.68231	FALSE	reducing	-0.749393	0.465891	-1.76642	FALSE	reducing	CA8	['random']	21530	chr8:60210933-60211203	ENSG00000254954.1	EH38E2634357	7.00817	100_DNASE:dermis blood v	['enformer_random']	enformer_random	8-60211143-T-C	1	6.57505e-06	1.47033e-05	0	1.47033e-05	0	0	0	singleton	60211143	T	C	chr8:60211143:T:C					FALSE	61123701	61123702	61123702	chr8:61123702:T:C	ZNF26.H13CORE.0.P.B	55	77	-	1.7033	0.6191	2.2775	0.8278	12.2201	0.7061	12.7943	0.7393	2.2775	0.8278	12.7943	0.7393	0.5742	0.5742	ZNF26	10.7	TRUE									FALSE	FALSE	FALSE	FALSE	['ERG']	1	1	9.148	0.0338815	0.0338815	31													FALSE										FALSE	FALSE	FALSE	FALSE														FALSE	FALSE	repressing_TF_effect			not_enough_data	60211142	0.662884	0.451102	0.269295	0.500088	0.501432	0.339666	0.249412	0.462041	0.590507	0.588678	0.661785	0.459003	0.343112	0.655252	0.561129	0.343072	0.226711	0.476944	0.590507	0.666447	0.871233	0.925572	0.975349	0.95845	0.818943	0.621084	0.997789	0.960225	0.635	0.970885	0.662884	0.453156	0.425151	0.593824	0.514837	0.379739	0.38002	0.462041	0.590507	0.588678	0.871233	0.925572	0.975349	0.95845	0.818943	0.621084	0.997789	0.960225	0.635	0.970885	0.373436	0.448386	0.997789	RNA_SEQ	TRUE	0.454212	0.285714	3.625	0.685792	3.625	DNASE:dermis blood vessel endothelial cell female adult	1.41727	1.56624	2.24658	1.41727	2.24658	ATAC:BM0106-Day0-MCP-A / Bone Marrow CD34+ / pDC	0.058134	0.0769231	10	0.9058	10	CHIP:H3K79me2:K562	0.162009	0	7.75	0.355654	7.75	CAGE:CD34 cells differentiated to erythrocyte lineage, biol_	-0.00182353	0.0662393	3.25926	0.777012	8.14458	CHIP:H3K27me3:neuron originated from H9	0.06418	0.2	3.25926	0.758915	8.14458	CHIP:H3K27me3:neuron originated from H9	0.123412	0.111111	10	0.81279	10	CHIP:CEBPb:ChIP-seq, InVitroCistromics_CEBPb_0.25uL / hMSC / Human Mesenchymal Stem Cells	TRUE	1.11136	12.88	TRUE	1.14725	11.78	TRUE	-1.16406	-1.1875	-0.0234375	TRUE	0.0234375	0.00992624	0.00992624	0.0118449	0.000114757	TRUE
cardiac_neuro_cava_random:ALT_CA8|ENSG00000178538.10|EH38E2634358_rev_tile1-1_CA8|ENSG00000178538.10|EH38E2634358|8-60211309-G-A	rs527444462	NC_000008.11:60211308:G:A	cardiac_neuro_cava_random:REF_CA8|ENSG00000178538.10|EH38E2634358_rev_tile1-1	cardiac_neuro_cava_random:ALT_CA8|ENSG00000178538.10|EH38E2634358_rev_tile1-1_CA8|ENSG00000178538.10|EH38E2634358|8-60211309-G-A	chr8	60211194	60211464	-	ACATTGCTCCTCAGTGACCTGTGCATGCTTCATAGGTTCAGGTTGCAGGTATTAAGTATGATTACATGGAAAGCGAATGCTAGGAGAGATGACTTTAAATTTCCTCAGTGAAATTATTGGTTTATTATAAATACTTTCTGCATATACAACTGTAGCTAAATATTTATCTCAAAGTGCTGAAGGTTTCACTTCAAAAGAAGTTGTGCAATAGAAGTGCTAGTATTTGTCAGACACTTCCTATGTGCTTGGAACTATGCTGAGTGATTTTCA	ACATTGCTCCTCAGTGACCTGTGCATGCTTCATAGGTTCAGGTTGCAGGTATTAAGTATGATTACATGGAAAGCGAATGCTAGGAGAGATGACTTTAAATTTCCTCAGTGAAATTATTGGTTTATTATAAATACTTTCTGCATATACAACTGTAGTTAAATATTTATCTCAAAGTGCTGAAGGTTTCACTTCAAAAGAAGTTGTGCAATAGAAGTGCTAGTATTTGTCAGACACTTCCTATGTGCTTGGAACTATGCTGAGTGATTTTCA	155	0.966403	0.022106	0.022106	FALSE	FALSE	TRUE	FALSE	0.0733893	1	0.366464	FALSE	increasing	0.0780834	1	0.378633	FALSE	increasing	CA8	['random']	21364	chr8:60211194-60211464	ENSG00000254954.1	EH38E2634358	285.981	226_DNASE:large intestin	['enformer_high']	enformer_high	8-60211309-G-A	5	3.28584e-05	9.65251e-05	0	0	0	9.65251e-05	0	rare	60211309	G	A	chr8:60211309:G:A					FALSE	61123867	61123868	61123868	chr8:61123868:G:A	ZN432.H13CORE.0.P.C	156	178	+	2.9323	0.8419	3.4831	1	10.7046	0.6788	11.2554	0.7138	3.4831	1	11.2554	0.7138	0.5508	0.5508	ZNF432	23.6	TRUE									FALSE	FALSE	FALSE	FALSE	['ETV1', 'SUPT5H', 'FOXA2', 'CEBPG', 'CEBPA', 'CEBPD', 'CEBPB', 'TCF7L2', 'FOXF1']	9	9	1.914	0.00708889	0.00708889	34													FALSE										FALSE	FALSE	FALSE	FALSE														FALSE	FALSE	activating_TF_effect			not_enough_data	60211308	0.608109	-0.359751	-0.149534	0.111713	0.0461559	0.323464	0.121592	0.527205	0.642247	0.627356	0.987298	-0.748275	-0.431257	-0.0345942	0.0576161	0.811052	0.148854	0.551726	0.642247	0.7203	0.999821	0.998757	0.999829	0.999494	0.999747	0.998361	0.999709	0.983806	0.676625	0.961951	0.878989	0.781024	0.675462	0.711826	0.65603	0.897184	0.391821	0.527205	0.642247	0.627356	0.999821	0.998757	0.999829	0.999494	0.999747	0.998361	0.999709	0.983806	0.676625	0.961951	0.253295	0.526656	0.999829	CHIP_HISTONE	TRUE	0.578429	0	10	3.0007	10	DNASE:H54	1.10636	0.955653	9.09091	3.04376	9.09091	ATAC:BM1214-Day0-UNK-A / Bone Marrow CD34+ / UNK	-0.17121	-0.246154	10	4.95128	10	CHIP:TAF1:MCF-7	-1.25706	-1	10	2.22787	10	CAGE:chronic myelogenous leukemia cell line:K562	0.967315	0.845238	10	3.38568	10	CHIP:CTCF:brain microvascular endothelial cell	0.959923	0.845238	10	3.1536	10	CHIP:CTCF:brain microvascular endothelial cell	-0.204099	-0.384615	10	4.37321	10	CAGE:CD34 cells differentiated to erythrocyte lineage, biol_	TRUE	0.183039	2.932	TRUE	0.375046	4.111	TRUE	0.164062	0.148438	-0.015625	TRUE	0.015625	0.0370215	0.0370215	0.0179504	0.000756671	TRUE
cardiac_neuro_cava_random:ALT_CA8|ENSG00000178538.10|EH38E2634358_rev_tile1-1_CA8|ENSG00000178538.10|EH38E2634358|8-60211411-T-G	rs1294579645	NC_000008.11:60211410:T:G	cardiac_neuro_cava_random:REF_CA8|ENSG00000178538.10|EH38E2634358_rev_tile1-1	cardiac_neuro_cava_random:ALT_CA8|ENSG00000178538.10|EH38E2634358_rev_tile1-1_CA8|ENSG00000178538.10|EH38E2634358|8-60211411-T-G	chr8	60211194	60211464	-	ACATTGCTCCTCAGTGACCTGTGCATGCTTCATAGGTTCAGGTTGCAGGTATTAAGTATGATTACATGGAAAGCGAATGCTAGGAGAGATGACTTTAAATTTCCTCAGTGAAATTATTGGTTTATTATAAATACTTTCTGCATATACAACTGTAGCTAAATATTTATCTCAAAGTGCTGAAGGTTTCACTTCAAAAGAAGTTGTGCAATAGAAGTGCTAGTATTTGTCAGACACTTCCTATGTGCTTGGAACTATGCTGAGTGATTTTCA	ACATTGCTCCTCAGTGACCTGTGCATGCTTCATAGGTTCAGGTTGCAGGTATTCAGTATGATTACATGGAAAGCGAATGCTAGGAGAGATGACTTTAAATTTCCTCAGTGAAATTATTGGTTTATTATAAATACTTTCTGCATATACAACTGTAGCTAAATATTTATCTCAAAGTGCTGAAGGTTTCACTTCAAAAGAAGTTGTGCAATAGAAGTGCTAGTATTTGTCAGACACTTCCTATGTGCTTGGAACTATGCTGAGTGATTTTCA	53	0.922535	-0.0395822	0.0395822	FALSE	FALSE	TRUE	FALSE	0.0733893	1	0.366464	FALSE	increasing	0.0161588	1	0.218107	FALSE	increasing	CA8	['random']	21262	chr8:60211194-60211464	ENSG00000254954.1	EH38E2634358	6.67699	123_DNASE:K562	['enformer_random']	enformer_random	8-60211411-T-G	1	6.56866e-06	1.46959e-05	0	1.46959e-05	0	0	0	singleton	60211411	T	G	chr8:60211411:T:G					FALSE	61123969	61123970	61123970	chr8:61123970:T:G	SALL3.H13CORE.0.PSG.A	46	64	+	3.2978	0.9466	2.3084	0.6626	10.9766	0.8437	9.9872	0.7677	3.2978	0.9466	10.9766	0.8437	-0.9894	0.9894	SALL3	12.4	TRUE									FALSE	FALSE	FALSE	FALSE	['ETV1', 'SUPT5H', 'FOXA2', 'CEBPG', 'CEBPA', 'CEBPD', 'CEBPB', 'TCF7L2', 'FOXF1']	9	9	1.914	0.00708889	0.00708889	34													FALSE										FALSE	FALSE	FALSE	FALSE														FALSE	FALSE	activating_TF_effect			not_enough_data	60211410	0.556303	-0.331647	0.0046045	0.078108	0.0904131	0.475502	0.131383	0.306466	0.508412	0.552408	0.568981	-0.353249	-0.0230679	0.0691056	0.204714	0.564953	0.103452	0.298665	0.508412	0.580057	0.902982	0.826399	0.988411	0.976447	0.954525	0.93191	0.986394	0.940957	0.768479	0.959335	0.55795	0.388214	0.388391	0.434029	0.482345	0.534158	0.346401	0.306466	0.508412	0.552408	0.902982	0.894099	0.988411	0.976447	0.954525	0.93191	0.986394	0.940957	0.768479	0.959335	0.216656	0.341017	0.988411	CHIP_HISTONE	TRUE	0.0432909	0	3	0.472283	3	DNASE:liver embryo (59 days) and embryo (80 days)	0.650541	0.535323	1.18182	0.650541	1.18182	ATAC:BM1214-Day0-UNK-A / Bone Marrow CD34+ / UNK	0.228314	0.14	10	1.02859	10	CHIP:H3K27ac:Panc1	0.108372	0	10	0.340241	10	CAGE:CD34 cells differentiated to erythrocyte lineage, biol_	-0.0649598	0	1.98	0.517399	3.53012	CHIP:H3K27me3:neuron originated from H9	-0.0322657	0	1.98	0.494304	3.53012	CHIP:H3K27me3:neuron originated from H9	0.191234	0.0555556	10	0.874649	10	CAGE:CD34 cells differentiated to erythrocyte lineage, biol_	TRUE	0.149801	2.573	TRUE	0.040657	1.252	TRUE	0.164062	0.173828	0.00976562	TRUE	0.00976562	0.0281829	0.0281829	0.0167071	0.000473864	TRUE
cardiac_neuro_cava_random:ALT_CA8|ENSG00000178538.10|EH38E3836027_rev_tile1-1_CA8|ENSG00000178538.10|EH38E3836027|8-60226353-G-A	rs1277876319	NC_000008.11:60226352:G:A	cardiac_neuro_cava_random:REF_CA8|ENSG00000178538.10|EH38E3836027_rev_tile1-1	cardiac_neuro_cava_random:ALT_CA8|ENSG00000178538.10|EH38E3836027_rev_tile1-1_CA8|ENSG00000178538.10|EH38E3836027|8-60226353-G-A	chr8	60226318	60226588	-	TGTGAAGTGTTGACAACTACGGAAGCTCACTCTAGCCTTAGTGTCCAGAGATTTATTAGGGGTCAATCATGCAAGCACTAAACGCATGCAACATAGCTGACCTCAGCTACTCACTCTCTAGCAGCAGCCGTCTCCCTGCCCTCTTCGCCATAAGTCACATTGTCAGCATCAGCTTATCTGTTCCAATTGGTACAGTATGTCTCAAGGCCTCAGACATGTAACAACAGGAGTTCACCATAAATACAGGATGGCCCAAGGCTGCAGGCACAC	TGTGAAGTGTTGACAACTACGGAAGCTCACTCTAGCCTTAGTGTCCAGAGATTTATTAGGGGTCAATCATGCAAGCACTAAACGCATGCAACATAGCTGACCTCAGCTACTCACTCTCTAGCAGCAGCCGTCTCCCTGCCCTCTTCGCCATAAGTCACATTGTCAGCATCAGCTTATCTGTTCCAATTGGTACAGTATGTCTCAAGGCCTCAGACATGTAACAACAGGAGTTCACTATAAATACAGGATGGCCCAAGGCTGCAGGCACAC	235	0.770673	0.164831	0.164831	FALSE	FALSE	TRUE	FALSE	-0.26025	1	-0.498422	FALSE	reducing	-0.103441	1	-0.0919282	FALSE	reducing	CA8	['random']	6320	chr8:60226318-60226588	ENSG00000178538.10	EH38E3836027	216.185	238_DNASE:heart female e	['enformer_high']	enformer_high	8-60226353-G-A	1	6.57687e-06	2.41593e-05	0	0	0	2.41593e-05	0	singleton	60226353	G	A	chr8:60226353:G:A					FALSE	61138911	61138912	61138912	chr8:61138912:G:A																										cardiac_muscle_cell	CA8	0.3264163963404007	54835	FALSE	FALSE	FALSE	FALSE	['BRD4', 'PBX2', 'TP63', 'NR3C1', 'NKX3-1', 'MAFB', 'TP53', 'TFDP1', 'TRIM28', 'MEIS2', 'PGR', 'AR', 'NR2F1', 'NR2F2', 'SIX2', 'SMARCA4', 'EZH2', 'POU4F2', 'ZNF143']	19	19	1.674	0.0062	0.0062	34													FALSE										FALSE	FALSE	FALSE	FALSE														FALSE	FALSE	no_tfbs_annotation				60226352	-0.0733248	-0.103915	-0.0686415	-0.106556	-0.0534769	0.492348	0.0160553	0.440377	0.857522	0.632923	-0.363304	-0.322597	-0.253876	-0.204714	-0.301775	0.549052	-0.0345942	0.403182	0.857522	0.691581	0.998786	0.995687	0.998399	0.964537	0.99763	0.939103	0.999895	0.989962	0.871577	0.978751	0.535374	0.569793	0.63659	0.534791	0.641432	0.546114	0.3805	0.440377	0.857522	0.632923	0.998786	0.995687	0.998399	0.964537	0.99763	0.939103	0.999895	0.989962	0.871577	0.978751	0.26253	0.451228	0.999895	RNA_SEQ	TRUE	2.663	2.29167	10	3.97825	10	DNASE:heart male adult (27 years) and male adult (35 years)	1.92744	0.916667	8.49315	2.76341	8.49315	ATAC:BM0106-Day0-MCP-A / Bone Marrow CD34+ / pDC	0.437277	-0.0689655	10	3.52774	10	CHIP:H3K4me2:K562	-0.873144	-0.925824	10	2.8534	10	CAGE:heart, adult, pool1	-0.760044	-0.555556	10	3.68255	10	CHIP:H3K36me3:neurosphere female embryo (17 weeks) originated from cortex	-0.434465	-0.203895	10	3.53841	10	CHIP:H3K4me3:astrocyte of the cerebellum	0.565075	0	10	3.50248	10	CAGE:Melanocyte - dark,	TRUE	0.075421	1.88	TRUE	0.054616	1.32	TRUE	-0.0498047	-0.0163574	0.0334473	TRUE	0.0334473	0.0609469	0.0609469	0.0139363	0.000847545	TRUE
cardiac_neuro_cava_random:ALT_CA8|ENSG00000178538.10|EH38E3836027_rev_tile1-1_CA8|ENSG00000178538.10|EH38E3836027|8-60226387-A-C	rs980082229	NC_000008.11:60226386:A:C	cardiac_neuro_cava_random:REF_CA8|ENSG00000178538.10|EH38E3836027_rev_tile1-1	cardiac_neuro_cava_random:ALT_CA8|ENSG00000178538.10|EH38E3836027_rev_tile1-1_CA8|ENSG00000178538.10|EH38E3836027|8-60226387-A-C	chr8	60226318	60226588	-	TGTGAAGTGTTGACAACTACGGAAGCTCACTCTAGCCTTAGTGTCCAGAGATTTATTAGGGGTCAATCATGCAAGCACTAAACGCATGCAACATAGCTGACCTCAGCTACTCACTCTCTAGCAGCAGCCGTCTCCCTGCCCTCTTCGCCATAAGTCACATTGTCAGCATCAGCTTATCTGTTCCAATTGGTACAGTATGTCTCAAGGCCTCAGACATGTAACAACAGGAGTTCACCATAAATACAGGATGGCCCAAGGCTGCAGGCACAC	TGTGAAGTGTTGACAACTACGGAAGCTCACTCTAGCCTTAGTGTCCAGAGATTTATTAGGGGTCAATCATGCAAGCACTAAACGCATGCAACATAGCTGACCTCAGCTACTCACTCTCTAGCAGCAGCCGTCTCCCTGCCCTCTTCGCCATAAGTCACATTGTCAGCATCAGCTTATCTGTTCCAATTGGTACAGTATGTCGCAAGGCCTCAGACATGTAACAACAGGAGTTCACCATAAATACAGGATGGCCCAAGGCTGCAGGCACAC	201	0.951709	-0.0535886	0.0535886	FALSE	FALSE	TRUE	FALSE	-0.26025	1	-0.498422	FALSE	reducing	-0.320731	1	-0.655206	FALSE	reducing	CA8	['random']	6286	chr8:60226318-60226588	ENSG00000178538.10	EH38E3836027	315.343	226_DNASE:large intestin	['enformer_high']	enformer_high	8-60226387-A-C	11	7.22847e-05	0.00016167	0	0.00016167	0	0	0	rare	60226387	A	C	chr8:60226387:A:C					FALSE	61138945	61138946	61138946	chr8:61138946:A:C	STF1.H13CORE.0.PSM.A	199	210	+	2.0441	0.8599	1.4945	0.6287	7.5005	0.8531	6.9509	0.7906	2.0441	0.8599	7.5005	0.8531	-0.5496	0.5496	NR5A1	37.9	TRUE					cardiac_muscle_cell	CA8	0.3264163963404007	54835	FALSE	FALSE	FALSE	FALSE	['BRD4', 'PBX2', 'TP63', 'NR3C1', 'NKX3-1', 'MAFB', 'TP53', 'TFDP1', 'TRIM28', 'MEIS2', 'PGR', 'AR', 'NR2F1', 'NR2F2', 'SIX2', 'SMARCA4', 'EZH2', 'POU4F2', 'ZNF143']	19	19	1.674	0.0062	0.0062	34													FALSE										FALSE	FALSE	FALSE	FALSE														FALSE	FALSE	activating_TF_effect			not_enough_data	60226386	-0.223664	-0.0727815	0.128372	0.634765	0.577749	0.794826	0.0623449	0.498791	0.736852	0.698657	-0.710539	-0.463532	0.343112	0.93191	0.913094	0.983081	0.0576161	0.482703	0.736852	0.768479	0.999608	0.997575	0.999446	0.999741	0.999879	0.999318	0.999837	0.98973	0.849463	0.987674	0.809899	0.789044	0.729501	0.826711	0.824004	0.953741	0.35945	0.498791	0.736852	0.698657	0.999608	0.997575	0.999446	0.999741	0.999879	0.999318	0.999837	0.98973	0.849463	0.987674	0.325751	0.522541	0.999879	DNASE	TRUE	2.9786	3	10	5.5824	10	DNASE:chorion	-1.73055	0.0380524	4	5.05218	10	ATAC:BM0106-Day0-MCP-A / Bone Marrow CD34+ / pDC	1.02263	1.93103	10	6.8688	10	CHIP:CTCF:MCF-7	-0.348219	-0.242647	10	5.34147	10	CAGE:brain, adult, pool1	-0.59902	-0.414286	10	5.66702	10	CHIP:NEUROD1:MCF-7	-1.24812	-1.57679	10	5.88509	10	DNASE:inferior parietal cortex male adult (84 years)	1.10096	1.66667	10	6.51879	10	ATAC:BM0106-Day0-MCP-A / Bone Marrow CD34+ / pDC	TRUE	-0.031782	1.149	TRUE	0.079526	1.452	TRUE	-0.0498047	-0.0766602	-0.0268555	TRUE	0.0268555	0.0634841	0.0634841	0.016646	0.00104673	TRUE
cardiac_neuro_cava_random:ALT_CA8|ENSG00000178538.10|EH38E3836027_rev_tile1-1_CA8|ENSG00000178538.10|EH38E3836027|8-60226423-C-T	rs544498766	NC_000008.11:60226422:C:T	cardiac_neuro_cava_random:REF_CA8|ENSG00000178538.10|EH38E3836027_rev_tile1-1	cardiac_neuro_cava_random:ALT_CA8|ENSG00000178538.10|EH38E3836027_rev_tile1-1_CA8|ENSG00000178538.10|EH38E3836027|8-60226423-C-T	chr8	60226318	60226588	-	TGTGAAGTGTTGACAACTACGGAAGCTCACTCTAGCCTTAGTGTCCAGAGATTTATTAGGGGTCAATCATGCAAGCACTAAACGCATGCAACATAGCTGACCTCAGCTACTCACTCTCTAGCAGCAGCCGTCTCCCTGCCCTCTTCGCCATAAGTCACATTGTCAGCATCAGCTTATCTGTTCCAATTGGTACAGTATGTCTCAAGGCCTCAGACATGTAACAACAGGAGTTCACCATAAATACAGGATGGCCCAAGGCTGCAGGCACAC	TGTGAAGTGTTGACAACTACGGAAGCTCACTCTAGCCTTAGTGTCCAGAGATTTATTAGGGGTCAATCATGCAAGCACTAAACGCATGCAACATAGCTGACCTCAGCTACTCACTCTCTAGCAGCAGCCGTCTCCCTGCCCTCTTCGCCATAAGTCACATTGTCAACATCAGCTTATCTGTTCCAATTGGTACAGTATGTCTCAAGGCCTCAGACATGTAACAACAGGAGTTCACCATAAATACAGGATGGCCCAAGGCTGCAGGCACAC	165	0.738677	0.161403	0.161403	FALSE	FALSE	TRUE	FALSE	-0.26025	1	-0.498422	FALSE	reducing	-0.106203	1	-0.0990884	FALSE	reducing	CA8	['random']	6250	chr8:60226318-60226588	ENSG00000178538.10	EH38E3836027	223.472	226_DNASE:large intestin	['enformer_high']	enformer_high	8-60226423-C-T	27	0.000177435	0.000523492	0	0.00023519	9.41265e-05	4.82672e-05	0	rare	60226423	C	T	chr8:60226423:C:T					FALSE	61138981	61138982	61138982	chr8:61138982:C:T	MAFG.H13CORE.1.PSM.A	157	171	-	3.9194	1	2.9382	0.7497	8.3136	0.8641	7.3324	0.7621	3.9194	1	8.3136	0.8641	-0.9812	0.9812	MAFG	65.1	TRUE					cardiac_muscle_cell	CA8	0.3264163963404007	54835	FALSE	FALSE	FALSE	FALSE	['BRD4', 'PBX2', 'TP63', 'NR3C1', 'NKX3-1', 'MAFB', 'TP53', 'TFDP1', 'TRIM28', 'MEIS2', 'PGR', 'AR', 'NR2F1', 'NR2F2', 'SIX2', 'SMARCA4', 'EZH2', 'POU4F2', 'ZNF143']	19	19	1.674	0.0062	0.0062	34													FALSE										FALSE	FALSE	FALSE	FALSE														FALSE	FALSE	repressing_TF_effect			not_enough_data	60226422	-0.312167	-0.423051	0.114657	0.4505	-0.0109638	0.514704	0.0362119	0.463749	0.625961	0.651853	-0.753308	-0.838773	0.275331	0.847126	-0.291254	0.960247	1.13776e-12	0.448274	0.625961	0.742941	0.999141	0.995379	0.999058	0.99955	0.999179	0.99763	0.999753	0.980143	0.881557	0.961097	0.751248	0.841346	0.725056	0.750377	0.754439	0.926137	0.377254	0.463749	0.625961	0.651853	0.999141	0.995379	0.999058	0.99955	0.999179	0.99763	0.999753	0.980143	0.881557	0.961097	0.268264	0.502809	0.999753	RNA_SEQ	TRUE	0.60254	-0.333333	10	3.59494	10	DNASE:LNCaP clone FGC	8.69143	9.23077	10	8.69143	10	ATAC:BM0106-Day0-MCP-A / Bone Marrow CD34+ / pDC	-0.017389	-0.0857143	10	4.77856	10	CHIP:H3K36me3:K562	1.50463	0.9375	10	4.44058	10	CAGE:brain, adult, pool1	-2.13951	-2.73951	10	5.1172	10	CHIP:H3K27me3:neurosphere female embryo (17 weeks) originated from ganglionic eminence	-2.60684	-3.2697	10	5.28586	10	CHIP:H3K27me3:neurosphere female embryo (17 weeks) originated from ganglionic eminence	0.260414	0.0128205	10	4.59519	10	ATAC:BM0106-Day0-MCP-A / Bone Marrow CD34+ / pDC	TRUE	0.32764	4.609	TRUE	0.650912	6.934	TRUE	-0.0498047	-0.147461	-0.0976562	TRUE	0.0976562	-0.0417665	0.0417665	0.0135402	0.000610207	TRUE
cardiac_neuro_cava_random:ALT_CA8|ENSG00000178538.10|EH38E3836027_rev_tile1-1_CA8|ENSG00000178538.10|EH38E3836027|8-60226429-A-G	rs1052462989	NC_000008.11:60226428:A:G	cardiac_neuro_cava_random:REF_CA8|ENSG00000178538.10|EH38E3836027_rev_tile1-1	cardiac_neuro_cava_random:ALT_CA8|ENSG00000178538.10|EH38E3836027_rev_tile1-1_CA8|ENSG00000178538.10|EH38E3836027|8-60226429-A-G	chr8	60226318	60226588	-	TGTGAAGTGTTGACAACTACGGAAGCTCACTCTAGCCTTAGTGTCCAGAGATTTATTAGGGGTCAATCATGCAAGCACTAAACGCATGCAACATAGCTGACCTCAGCTACTCACTCTCTAGCAGCAGCCGTCTCCCTGCCCTCTTCGCCATAAGTCACATTGTCAGCATCAGCTTATCTGTTCCAATTGGTACAGTATGTCTCAAGGCCTCAGACATGTAACAACAGGAGTTCACCATAAATACAGGATGGCCCAAGGCTGCAGGCACAC	TGTGAAGTGTTGACAACTACGGAAGCTCACTCTAGCCTTAGTGTCCAGAGATTTATTAGGGGTCAATCATGCAAGCACTAAACGCATGCAACATAGCTGACCTCAGCTACTCACTCTCTAGCAGCAGCCGTCTCCCTGCCCTCTTCGCCATAAGTCACACTGTCAGCATCAGCTTATCTGTTCCAATTGGTACAGTATGTCTCAAGGCCTCAGACATGTAACAACAGGAGTTCACCATAAATACAGGATGGCCCAAGGCTGCAGGCACAC	159	0.844827	0.122947	0.122947	FALSE	FALSE	TRUE	FALSE	-0.26025	1	-0.498422	FALSE	reducing	-0.146385	1	-0.203252	FALSE	reducing	CA8	['random']	6244	chr8:60226318-60226588	ENSG00000178538.10	EH38E3836027	106.436	238_DNASE:heart female e	['enformer_high']	enformer_high	8-60226429-A-G	3	1.97096e-05	2.93945e-05	0	2.93945e-05	0	0	0	rare	60226429	A	G	chr8:60226429:A:G					FALSE	61138987	61138988	61138988	chr8:61138988:A:G	ZN222.H13CORE.0.P.C	160	171	+	2.855	0.8866	2.743	0.8519	7.071	0.9021	6.959	0.8879	2.855	0.8866	7.071	0.9021	-0.112	0.112	ZNF222	11.2	TRUE					cardiac_muscle_cell	CA8	0.3264163963404007	54835	FALSE	FALSE	FALSE	FALSE	['BRD4', 'PBX2', 'TP63', 'NR3C1', 'NKX3-1', 'MAFB', 'TP53', 'TFDP1', 'TRIM28', 'MEIS2', 'PGR', 'AR', 'NR2F1', 'NR2F2', 'SIX2', 'SMARCA4', 'EZH2', 'POU4F2', 'ZNF143']	19	19	1.674	0.0062	0.0062	34													FALSE										FALSE	FALSE	FALSE	FALSE														FALSE	FALSE	repressing_TF_effect			not_enough_data	60226428	0.848331	0.0383172	0.234512	0.266512	0.574199	0.458565	0.0585442	0.538546	0.440438	0.601915	0.886939	0.0461112	0.40267	0.27	0.811199	0.800331	0.0230679	0.546013	0.440438	0.681652	0.996947	0.985756	0.996067	0.999216	0.998668	0.987298	0.999216	0.975672	0.494232	0.961951	0.867372	0.580749	0.602593	0.519718	0.751004	0.841006	0.371223	0.538546	0.440438	0.601915	0.996947	0.985756	0.996067	0.999216	0.998668	0.987298	0.999216	0.975672	0.494232	0.961951	0.250826	0.481682	0.999216	CHIP_TF	TRUE	2.96872	2.25	10	4.21091	10	DNASE:keratinocyte female	0.536573	0.341667	8.73404	2.42121	8.73404	ATAC:BM0828-MEGA1-A-151109 / Bone Marrow CD34+ / Mega	1.15943	1	10	3.72543	10	CHIP:H3K36me3:K562	-0.712754	-1	10	3.02895	10	CAGE:lung adenocarcinoma cell line:PC-14	1.41889	0.789216	10	2.73987	10	CHIP:POLR2AphosphoS5:neural cell	1.16458	0.65	10	2.58904	10	CHIP:POLR2AphosphoS5:neural cell	1.16296	0.85	10	3.70093	10	CAGE:CD133+ stem cells - adult bone marrow derived, pool1	TRUE	0.279334	4.048	TRUE	0.189576	2.202	TRUE	-0.0498047	-0.0534668	-0.00366211	TRUE	0.00366211	0.03808	0.0406494	0.0134599	0.000530888	TRUE
cardiac_neuro_cava_random:ALT_CA8|ENSG00000178538.10|EH38E3836027_rev_tile1-1_CA8|ENSG00000178538.10|EH38E3836027|8-60226430-T-C	rs1807441632	NC_000008.11:60226429:T:C	cardiac_neuro_cava_random:REF_CA8|ENSG00000178538.10|EH38E3836027_rev_tile1-1	cardiac_neuro_cava_random:ALT_CA8|ENSG00000178538.10|EH38E3836027_rev_tile1-1_CA8|ENSG00000178538.10|EH38E3836027|8-60226430-T-C	chr8	60226318	60226588	-	TGTGAAGTGTTGACAACTACGGAAGCTCACTCTAGCCTTAGTGTCCAGAGATTTATTAGGGGTCAATCATGCAAGCACTAAACGCATGCAACATAGCTGACCTCAGCTACTCACTCTCTAGCAGCAGCCGTCTCCCTGCCCTCTTCGCCATAAGTCACATTGTCAGCATCAGCTTATCTGTTCCAATTGGTACAGTATGTCTCAAGGCCTCAGACATGTAACAACAGGAGTTCACCATAAATACAGGATGGCCCAAGGCTGCAGGCACAC	TGTGAAGTGTTGACAACTACGGAAGCTCACTCTAGCCTTAGTGTCCAGAGATTTATTAGGGGTCAATCATGCAAGCACTAAACGCATGCAACATAGCTGACCTCAGCTACTCACTCTCTAGCAGCAGCCGTCTCCCTGCCCTCTTCGCCATAAGTCACGTTGTCAGCATCAGCTTATCTGTTCCAATTGGTACAGTATGTCTCAAGGCCTCAGACATGTAACAACAGGAGTTCACCATAAATACAGGATGGCCCAAGGCTGCAGGCACAC	158	0.559035	0.225387	0.225387	FALSE	FALSE	TRUE	FALSE	-0.26025	1	-0.498422	FALSE	reducing	-0.0424378	1	0.0662078	FALSE	increasing	CA8	['random']	6243	chr8:60226318-60226588	ENSG00000178538.10	EH38E3836027	165.534	226_DNASE:large intestin	['enformer_high']	enformer_high	8-60226430-T-C	2	1.31451e-05		0	0	0.000188359	0	0	rare	60226430	T	C	chr8:60226430:T:C					FALSE	61138988	61138989	61138989	chr8:61138989:T:C	TBX5.H13CORE.1.P.B	159	171	-	2.649	0.7426	2.81	0.7878	7.252	0.8266	7.413	0.845	2.81	0.7878	7.413	0.845	0.161	0.161	TBX5	2	TRUE					cardiac_muscle_cell	CA8	0.3264163963404007	54835	FALSE	FALSE	FALSE	FALSE	['BRD4', 'PBX2', 'TP63', 'NR3C1', 'NKX3-1', 'MAFB', 'TP53', 'TFDP1', 'TRIM28', 'MEIS2', 'PGR', 'AR', 'NR2F1', 'NR2F2', 'SIX2', 'SMARCA4', 'EZH2', 'POU4F2', 'ZNF143']	19	19	1.674	0.0062	0.0062	34													FALSE										FALSE	FALSE	FALSE	FALSE														FALSE	FALSE	activating_TF_effect			not_enough_data	60226429	-0.211829	0.154134	0.13239	0.185018	0.398534	0.499649	0.171576	0.513261	0.778699	0.671119	-0.584379	0.47702	0.237625	0.280661	0.737945	0.919996	0.160114	0.523056	0.778699	0.755936	0.994571	0.992156	0.993767	0.996067	0.996803	0.992156	0.999617	0.989003	0.846489	0.989493	0.72441	0.704178	0.611942	0.605741	0.74559	0.846804	0.375962	0.513261	0.778699	0.671119	0.994571	0.992156	0.993767	0.996067	0.996803	0.992156	0.999617	0.989003	0.846489	0.989493	0.289966	0.497019	0.999617	RNA_SEQ	TRUE	1.94828	0.714286	10	2.92888	10	DNASE:cardiac mesoderm	2.68294	1.67708	8.06383	2.86794	8.06383	ATAC:BM0828-MEGA1-A-151109 / Bone Marrow CD34+ / Mega	0.49111	0.598765	10	3.46753	10	CHIP:H3K27me3:mammary epithelial cell female adult (50 years)	0.533728	0	10	2.94536	10	CAGE:heart, adult, pool1	-0.454859	-0.345238	6.43478	2.26768	10	CHIP:H2AFZ:neural cell	0.0414004	-0.192227	8.6	2.49338	10	CHIP:H2AFZ:neural cell	0.685208	0.533333	10	3.33537	10	CAGE:CD34 cells differentiated to erythrocyte lineage, biol_	TRUE	0.160884	2.69	TRUE	-0.03576	0.933	TRUE	-0.0498047	-0.0432129	0.0065918	TRUE	0.0065918	0.118649	0.118649	0.0206195	0.00367601	TRUE
cardiac_neuro_cava_random:ALT_CA8|ENSG00000178538.10|EH38E3836027_rev_tile1-1_CA8|ENSG00000178538.10|EH38E3836027|8-60226441-G-A	rs997252629	NC_000008.11:60226440:G:A	cardiac_neuro_cava_random:REF_CA8|ENSG00000178538.10|EH38E3836027_rev_tile1-1	cardiac_neuro_cava_random:ALT_CA8|ENSG00000178538.10|EH38E3836027_rev_tile1-1_CA8|ENSG00000178538.10|EH38E3836027|8-60226441-G-A	chr8	60226318	60226588	-	TGTGAAGTGTTGACAACTACGGAAGCTCACTCTAGCCTTAGTGTCCAGAGATTTATTAGGGGTCAATCATGCAAGCACTAAACGCATGCAACATAGCTGACCTCAGCTACTCACTCTCTAGCAGCAGCCGTCTCCCTGCCCTCTTCGCCATAAGTCACATTGTCAGCATCAGCTTATCTGTTCCAATTGGTACAGTATGTCTCAAGGCCTCAGACATGTAACAACAGGAGTTCACCATAAATACAGGATGGCCCAAGGCTGCAGGCACAC	TGTGAAGTGTTGACAACTACGGAAGCTCACTCTAGCCTTAGTGTCCAGAGATTTATTAGGGGTCAATCATGCAAGCACTAAACGCATGCAACATAGCTGACCTCAGCTACTCACTCTCTAGCAGCAGCCGTCTCCCTGCCCTCTTCGTCATAAGTCACATTGTCAGCATCAGCTTATCTGTTCCAATTGGTACAGTATGTCTCAAGGCCTCAGACATGTAACAACAGGAGTTCACCATAAATACAGGATGGCCCAAGGCTGCAGGCACAC	147	0.190875	0.391168	0.391168	TRUE	TRUE	TRUE	FALSE	-0.26025	1	-0.498422	FALSE	reducing	0.121875	1	0.492154	FALSE	increasing	CA8	['random']	6232	chr8:60226318-60226588	ENSG00000178538.10	EH38E3836027	381.818	226_DNASE:large intestin	['enformer_high']	enformer_high	8-60226441-G-A	5	3.28511e-05	7.34819e-05	0	7.34819e-05	0	0	0	rare	60226441	G	A	chr8:60226441:G:A					FALSE	61138999	61139000	61139000	chr8:61139000:G:A	KLF16.H13CORE.1.P.B	127	149	-	2.1471	0.7548	1.8108	0.6365	11.046	0.7419	10.7097	0.7194	2.1471	0.7548	11.046	0.7419	-0.3363	0.3363	KLF16	135	TRUE					cardiac_muscle_cell	CA8	0.3264163963404007	54835	FALSE	FALSE	FALSE	FALSE	['BRD4', 'PBX2', 'TP63', 'NR3C1', 'NKX3-1', 'MAFB', 'TP53', 'TFDP1', 'TRIM28', 'MEIS2', 'PGR', 'AR', 'NR2F1', 'NR2F2', 'SIX2', 'SMARCA4', 'EZH2', 'POU4F2', 'ZNF143']	19	19	1.674	0.0062	0.0062	34													FALSE										FALSE	FALSE	FALSE	FALSE														FALSE	FALSE	repressing_TF_effect	0.621622	37	context_dependent	60226440	0.381355	0.256955	0.0206693	0.137948	0.433993	0.812122	0.076276	0.689532	0.841059	0.692561	0.803161	0.772583	-0.0345942	0.160114	0.914991	0.975833	0.0691056	0.788366	0.841059	0.776587	0.999681	0.998786	0.999753	0.999198	0.999433	0.996574	0.999963	0.996884	0.871577	0.988749	0.766362	0.819459	0.764991	0.686067	0.841482	0.950459	0.429734	0.689532	0.841059	0.692561	0.999681	0.998786	0.99978	0.999198	0.999433	0.996574	0.999963	0.996884	0.871577	0.988749	0.437386	0.632247	0.999963	RNA_SEQ	TRUE	3.44535	3.66667	10	6.35311	10	DNASE:cerebellum male adult (27 years) and male adult (35 years)	5.27343	10	10	8.8296	10	ATAC:BM0828-MEGA1-A-151109 / Bone Marrow CD34+ / Mega	2.07416	3.34483	10	7.21298	10	CHIP:H3K4me3:GM12878	2.13722	3	10	6.6461	10	CAGE:Clontech Human Universal Reference Total RNA, pool1	-1.92191	-3.58117	10	6.76639	10	DNASE:brain microvascular endothelial cell	-1.07078	-2.14917	10	6.88453	10	DNASE:cerebellum male adult (27 years) and male adult (35 years)	2.2617	3.34483	10	7.03887	10	ATAC:BM0828-MEGA1-A-151109 / Bone Marrow CD34+ / Mega	TRUE	-0.191172	0.534	TRUE	-0.040957	0.914	TRUE	-0.0498047	0.227539	0.277344	TRUE	0.277344	0.0157734	0.0321926	0.0132859	0.000502443	TRUE
cardiac_neuro_cava_random:ALT_CA8|ENSG00000178538.10|EH38E3836027_rev_tile1-1_CA8|ENSG00000178538.10|EH38E3836027|8-60226442-C-T	rs78711058	NC_000008.11:60226441:C:T	cardiac_neuro_cava_random:REF_CA8|ENSG00000178538.10|EH38E3836027_rev_tile1-1	cardiac_neuro_cava_random:ALT_CA8|ENSG00000178538.10|EH38E3836027_rev_tile1-1_CA8|ENSG00000178538.10|EH38E3836027|8-60226442-C-T	chr8	60226318	60226588	-	TGTGAAGTGTTGACAACTACGGAAGCTCACTCTAGCCTTAGTGTCCAGAGATTTATTAGGGGTCAATCATGCAAGCACTAAACGCATGCAACATAGCTGACCTCAGCTACTCACTCTCTAGCAGCAGCCGTCTCCCTGCCCTCTTCGCCATAAGTCACATTGTCAGCATCAGCTTATCTGTTCCAATTGGTACAGTATGTCTCAAGGCCTCAGACATGTAACAACAGGAGTTCACCATAAATACAGGATGGCCCAAGGCTGCAGGCACAC	TGTGAAGTGTTGACAACTACGGAAGCTCACTCTAGCCTTAGTGTCCAGAGATTTATTAGGGGTCAATCATGCAAGCACTAAACGCATGCAACATAGCTGACCTCAGCTACTCACTCTCTAGCAGCAGCCGTCTCCCTGCCCTCTTCACCATAAGTCACATTGTCAGCATCAGCTTATCTGTTCCAATTGGTACAGTATGTCTCAAGGCCTCAGACATGTAACAACAGGAGTTCACCATAAATACAGGATGGCCCAAGGCTGCAGGCACAC	146	0.988615	0.0113304	0.0113304	FALSE	FALSE	TRUE	FALSE	-0.26025	1	-0.498422	FALSE	reducing	-0.25357	1	-0.481107	FALSE	reducing	CA8	['random']	6231	chr8:60226318-60226588	ENSG00000178538.10	EH38E3836027					8-60226442-C-T	2438	0.0160306	0.0550239	0	0.000485066	0	0.0550239	0.00144259	common	60226442	C	T	chr8:60226442:C:T					FALSE	61139000	61139001	61139001	chr8:61139001:C:T	MEIS2.H13CORE.0.P.C	146	158	-	2.425	0.9284	2.134	0.817	7.538	0.8916	7.247	0.8572	2.425	0.9284	7.538	0.8916	-0.291	0.291	MEIS2	88.6	TRUE					cardiac_muscle_cell	CA8	0.3264163963404007	54835	FALSE	FALSE	FALSE	FALSE	['BRD4', 'PBX2', 'TP63', 'NR3C1', 'NKX3-1', 'MAFB', 'TP53', 'TFDP1', 'TRIM28', 'MEIS2', 'PGR', 'AR', 'NR2F1', 'NR2F2', 'SIX2', 'SMARCA4', 'EZH2', 'POU4F2', 'ZNF143']	19	19	1.674	0.0062	0.0062	34													FALSE										FALSE	FALSE	FALSE	FALSE														FALSE	FALSE	repressing_TF_effect			not_enough_data	60226441	0.839491	-0.151687	0.0638139	-0.0546445	0.150079	0.0953328	0.02159	0.642362	0.627426	0.596748	0.891761	-0.307	0.0920268	-0.0691056	0.39296	0.23664	0.0345942	0.71091	0.627426	0.645627	0.985088	0.94306	0.971741	0.93191	0.976978	0.928809	0.990788	0.970885	0.7203	0.960225	0.851434	0.475735	0.56528	0.397877	0.707112	0.61238	0.365174	0.642362	0.627426	0.596748	0.985088	0.94306	0.972998	0.989902	0.983658	0.928809	0.995271	0.970885	0.7203	0.960225	0.139505	0.462401	0.995271	RNA_SEQ	TRUE	-0.0811896	0	9.5	1.44711	9.5	DNASE:heart embryo (101 day)	2.00072	1.41076	6.84932	2.20441	6.84932	ATAC:BM0106-Day0-MCP-A / Bone Marrow CD34+ / pDC	-0.44173	-0.375	10	1.641	10	CHIP:H3K9me3:keratinocyte female	0.0897532	0.0277828	7.66667	1.30923	10	CAGE:melanoma cell line:G-361	-0.792816	-0.266667	7.14865	1.69104	10	CHIP:H3K36me3:neurosphere female embryo (17 weeks) originated from cortex	-0.539647	-0.165301	7.14865	1.71223	10	CHIP:H3K36me3:neurosphere female embryo (17 weeks) originated from cortex	-0.327573	-0.227273	10	1.57763	10	CAGE:Melanocyte - light,	TRUE	-0.676154	0.049	TRUE	-0.256562	0.388	TRUE	-0.0498047	0.0490723	0.098877	TRUE	0.098877	-0.0604677	0.0604677	0.0135217	0.000841466	TRUE
cardiac_neuro_cava_random:ALT_CA8|ENSG00000178538.10|EH38E3836027_rev_tile1-1_CA8|ENSG00000178538.10|EH38E3836027|8-60226474-A-G	rs73243994	NC_000008.11:60226473:A:G	cardiac_neuro_cava_random:REF_CA8|ENSG00000178538.10|EH38E3836027_rev_tile1-1	cardiac_neuro_cava_random:ALT_CA8|ENSG00000178538.10|EH38E3836027_rev_tile1-1_CA8|ENSG00000178538.10|EH38E3836027|8-60226474-A-G	chr8	60226318	60226588	-	TGTGAAGTGTTGACAACTACGGAAGCTCACTCTAGCCTTAGTGTCCAGAGATTTATTAGGGGTCAATCATGCAAGCACTAAACGCATGCAACATAGCTGACCTCAGCTACTCACTCTCTAGCAGCAGCCGTCTCCCTGCCCTCTTCGCCATAAGTCACATTGTCAGCATCAGCTTATCTGTTCCAATTGGTACAGTATGTCTCAAGGCCTCAGACATGTAACAACAGGAGTTCACCATAAATACAGGATGGCCCAAGGCTGCAGGCACAC	TGTGAAGTGTTGACAACTACGGAAGCTCACTCTAGCCTTAGTGTCCAGAGATTTATTAGGGGTCAATCATGCAAGCACTAAACGCATGCAACATAGCTGACCTCAGCTACTCACCCTCTAGCAGCAGCCGTCTCCCTGCCCTCTTCGCCATAAGTCACATTGTCAGCATCAGCTTATCTGTTCCAATTGGTACAGTATGTCTCAAGGCCTCAGACATGTAACAACAGGAGTTCACCATAAATACAGGATGGCCCAAGGCTGCAGGCACAC	114	0.901203	0.0855862	0.0855862	FALSE	FALSE	TRUE	FALSE	-0.26025	1	-0.498422	FALSE	reducing	-0.182694	1	-0.297377	FALSE	reducing	CA8	['random']	6199	chr8:60226318-60226588	ENSG00000178538.10	EH38E3836027					8-60226474-A-G	2497	0.0164127	0.0573774	0	0.000147007	0	0.0573774	0	common	60226474	A	G	chr8:60226474:A:G					FALSE	61139032	61139033	61139033	chr8:61139033:A:G	ZN880.H13CORE.0.P.C	102	124	+	2.0084	0.561	2.7815	0.777	10.0252	0.5962	10.7983	0.6422	2.7815	0.777	10.7983	0.6422	0.7731	0.7731	ZNF880	64.9	TRUE					cardiac_muscle_cell	CA8	0.3264163963404007	54835	FALSE	FALSE	FALSE	FALSE	['BRD4', 'PBX2', 'TP63', 'NR3C1', 'NKX3-1', 'MAFB', 'TP53', 'TFDP1', 'TRIM28', 'MEIS2', 'PGR', 'AR', 'NR2F1', 'NR2F2', 'SIX2', 'SMARCA4', 'EZH2', 'POU4F2', 'ZNF143']	19	19	1.674	0.0062	0.0062	34													FALSE										FALSE	FALSE	FALSE	FALSE														FALSE	FALSE	activating_TF_effect	0	3	predicted_repressor	60226473	-0.254307	-0.456425	-0.119432	-0.22818	-0.092302	-0.40341	0.0240076	0.508078	0.568696	0.64849	-0.171333	-0.661785	-0.21574	-0.259272	1.13776e-12	-0.698927	-0.0115355	0.523056	0.568696	0.729502	0.716204	0.939103	0.954525	0.978005	0.950237	0.865561	0.996729	0.975119	0.585667	0.961951	0.357332	0.620536	0.522715	0.448408	0.561864	0.787026	0.335261	0.508078	0.568696	0.64849	0.967613	0.978987	0.978005	0.978501	0.979461	0.949106	0.996729	0.975119	0.585667	0.961951	0.0822254	0.43429	0.996729	RNA_SEQ	TRUE	0.144824	0	10	1.89313	10	DNASE:large intestine female embryo (120 days)	1.96674	1.86989	3.95833	2.2524	3.95833	ATAC:BM0106-UNK-ATAC-2 / Bone Marrow CD34+ / UNK	-0.0700612	0.0384615	10	3.13665	10	CHIP:H3K27me3:GM12878	-7.1684	-9.84962	8.8	7.3846	10	CAGE:Clontech Human Universal Reference Total RNA, pool1	0.368	0.969524	10	3.61472	10	CHIP:H3K36me3:neurosphere female embryo (17 weeks) originated from cortex	-0.192073	0.66886	10	3.79139	10	CHIP:H3K36me3:neurosphere female embryo (17 weeks) originated from cortex	-0.891356	-0.428571	10	3.48734	10	CAGE:Adipocyte - breast,	TRUE	-0.332076	0.267	TRUE	-0.33934	0.28	TRUE	-0.0498047	-0.133789	-0.0839844	TRUE	0.0839844	-0.0444101	0.0444101	0.0142622	0.000659574	TRUE
cardiac_neuro_cava_random:ALT_CA8|ENSG00000178538.10|EH38E3836032_rev_tile1-1_CA8|ENSG00000178538.10|EH38E3836032|8-60236885-C-T	rs12543049	NC_000008.11:60236884:C:T	cardiac_neuro_cava_random:REF_CA8|ENSG00000178538.10|EH38E3836032_rev_tile1-1	cardiac_neuro_cava_random:ALT_CA8|ENSG00000178538.10|EH38E3836032_rev_tile1-1_CA8|ENSG00000178538.10|EH38E3836032|8-60236885-C-T	chr8	60236848	60237118	-	CATTGCCTCTCAGAATAATGGAGCTGGAGAAGTGCACAGGGTTGCCGCCTCTGTATCCTGCCCTCTCCATAGACCAGACACACCCCAGAGCATATCTGGGCGGTTAGGCTTTGAAGTGAGTCTTGTGAGTCCTCTCTGCTGATAATAGCTGTCTACTTGGACCTTAATAAGCCAGTTCATAAGATGTACTGCAGGCCACTTCATCGTTTCCTAAGCCATATCTGTAGTATCATGTGCTTTTCCATTCAGACCTGTTTGTCTCCAGATATC	CATTGCCTCTCAGAATAATGGAGCTGGAGAAGTGCACAGGGTTGCCGCCTCTGTATCCTGCCCTCTCCATAGACCAGACACACCCCAGAGCATATCTGGGCGGTTAGGCTTTGAAGTGAGTCTTGTGAGTCCTCTCTGCTGATAATAGCTGTCTACTTGGACCTTAATAAGCCAGTTCATAAGATGTACTGCAGGCCACTTCATCGTTTCCTAAGCCATATCTGTAGTATCATATGCTTTTCCATTCAGACCTGTTTGTCTCCAGATATC	233	0.992214	0.00526183	0.00526183	FALSE	FALSE	TRUE	FALSE	-0.353921	1	-0.741242	FALSE	reducing	-0.36325	1	-0.765427	FALSE	reducing	CA8	['random']	4212	chr8:60236848-60237118	ENSG00000178538.10	EH38E3836032					8-60236885-C-T	55688	0.366614	0.473643	0.376257	0.403345	0.421786	0.260875	0.320069	very common	60236885	C	T	chr8:60236885:C:T					FALSE	61149443	61149444	61149444	chr8:61149444:C:T	OLIG1.H13CORE.0.S.B	228	243	-	3	0.75	4	1	8.7113	0.8024	9.7113	0.8945	4	1	9.7113	0.8945	1	1	OLIG1	310.7	TRUE					cardiac_muscle_cell;cardiac_myoblast	CA8	0.3422947048339978;0.5638302255154922	44305	FALSE	FALSE	FALSE	FALSE	['LDB1', 'FOSL1', 'CBFA2T3', 'PBX2', 'CBFA2T2', 'TCF12', 'MTA2', 'ARID1B', 'MEIS2', 'ZBTB7A', 'CTCF', 'NR2F6', 'TAL1', 'TCF3', 'NR2F2', 'GATA1', 'NCOR1', 'PML', 'KLF16', 'CEBPD', 'GATA2', 'STAT5A', 'ZKSCAN8', 'REST', 'CTBP1', 'BCL11A', 'MITF', 'KDM1A', 'DACH1', 'BHLHE40', 'HMBOX1', 'HNF4A', 'ESRRG', 'HDAC1', 'GATA6', 'SMAD4', 'TCF7', 'HDAC2', 'BRD2', 'NFE2', 'TCF7L2', 'BRD4', 'TBP', 'BRD3', 'CDX2', 'RCOR1', 'RNF2', 'TCF4', 'KLF1', 'E2F4', 'NCOR1', 'E2F6', 'RXR']	53	52	11.138	0.0412519	0.0412519	32													FALSE										FALSE	FALSE	FALSE	FALSE														FALSE	FALSE	activating_TF_effect	0.75	4	predicted_activator	60236884	-0.390738	0.122876	-0.305724	-0.466562	-0.491609	-0.615676	0.0203419	0.394055	0.613533	0.645889	-0.322597	0.291254	-0.431257	-0.668219	-0.686934	-0.753134	0.0461112	0.37576	0.613533	0.729502	0.794819	0.992679	0.946766	0.995975	0.951345	0.343112	0.997839	0.973383	0.784491	0.964404	0.445516	0.594805	0.529345	0.632849	0.647324	0.692003	0.356109	0.394055	0.613533	0.645889	0.997341	0.994048	0.994933	0.995975	0.995587	0.951345	0.999642	0.973383	0.784491	0.964404	0.157841	0.425061	0.999642	RNA_SEQ	TRUE	-0.731084	-0.166667	10	1.4843	10	DNASE:large intestine male embryo (113 days)	0.385499	0.316346	1.35185	0.453584	1.35185	ATAC:BM1214-Day0-MCP / Bone Marrow CD34+ / pDC	-0.364538	-0.358696	10	1.1768	10	CHIP:H3K79me2:K562	-0.00663145	0.0227273	10	0.672816	10	CAGE:chronic myelogenous leukemia cell line:K562	0.0334483	0	2.3125	0.584661	2.3125	CHIP:NEUROD1:K562	0.084747	0.098545	2.3125	0.599275	2.3125	CHIP:NEUROD1:K562	-0.366647	-0.25	10	1.15392	10	CAGE:CD34 cells differentiated to erythrocyte lineage, biol_	TRUE	-0.209371	0.488	TRUE	-0.425616	0.201	TRUE	-0.498047	-0.380859	0.117188	TRUE	0.117188	0.00251023	0.00706698	0.0099474	6.72549e-05	TRUE
cardiac_neuro_cava_random:ALT_CA8|ENSG00000178538.10|EH38E3836032_rev_tile1-1_CA8|ENSG00000178538.10|EH38E3836032|8-60236890-T-C	rs978135831	NC_000008.11:60236889:T:C	cardiac_neuro_cava_random:REF_CA8|ENSG00000178538.10|EH38E3836032_rev_tile1-1	cardiac_neuro_cava_random:ALT_CA8|ENSG00000178538.10|EH38E3836032_rev_tile1-1_CA8|ENSG00000178538.10|EH38E3836032|8-60236890-T-C	chr8	60236848	60237118	-	CATTGCCTCTCAGAATAATGGAGCTGGAGAAGTGCACAGGGTTGCCGCCTCTGTATCCTGCCCTCTCCATAGACCAGACACACCCCAGAGCATATCTGGGCGGTTAGGCTTTGAAGTGAGTCTTGTGAGTCCTCTCTGCTGATAATAGCTGTCTACTTGGACCTTAATAAGCCAGTTCATAAGATGTACTGCAGGCCACTTCATCGTTTCCTAAGCCATATCTGTAGTATCATGTGCTTTTCCATTCAGACCTGTTTGTCTCCAGATATC	CATTGCCTCTCAGAATAATGGAGCTGGAGAAGTGCACAGGGTTGCCGCCTCTGTATCCTGCCCTCTCCATAGACCAGACACACCCCAGAGCATATCTGGGCGGTTAGGCTTTGAAGTGAGTCTTGTGAGTCCTCTCTGCTGATAATAGCTGTCTACTTGGACCTTAATAAGCCAGTTCATAAGATGTACTGCAGGCCACTTCATCGTTTCCTAAGCCATATCTGTAGTGTCATGTGCTTTTCCATTCAGACCTGTTTGTCTCCAGATATC	228	0.642151	0.160262	0.160262	FALSE	FALSE	TRUE	FALSE	-0.353921	1	-0.741242	FALSE	reducing	-0.208353	1	-0.36389	FALSE	reducing	CA8	['random']	4217	chr8:60236848-60237118	ENSG00000178538.10	EH38E3836032	96.3961	588_DNASE:hematopoietic	['enformer_high']	enformer_high	8-60236890-T-C	2	1.31454e-05	4.82812e-05	0	0	0	4.82812e-05	0	rare	60236890	T	C	chr8:60236890:T:C					FALSE	61149448	61149449	61149449	chr8:61149449:T:C																										cardiac_muscle_cell;cardiac_myoblast	CA8	0.3422947048339978;0.5638302255154922	44305	FALSE	FALSE	FALSE	FALSE	['LDB1', 'FOSL1', 'CBFA2T3', 'PBX2', 'CBFA2T2', 'TCF12', 'MTA2', 'ARID1B', 'MEIS2', 'ZBTB7A', 'CTCF', 'NR2F6', 'TAL1', 'TCF3', 'NR2F2', 'GATA1', 'NCOR1', 'PML', 'KLF16', 'CEBPD', 'GATA2', 'STAT5A', 'ZKSCAN8', 'REST', 'CTBP1', 'BCL11A', 'MITF', 'KDM1A', 'DACH1', 'BHLHE40', 'HMBOX1', 'HNF4A', 'ESRRG', 'HDAC1', 'GATA6', 'SMAD4', 'TCF7', 'HDAC2', 'BRD2', 'NFE2', 'TCF7L2', 'BRD4', 'TBP', 'BRD3', 'CDX2', 'RCOR1', 'RNF2', 'TCF4', 'KLF1', 'E2F4', 'NCOR1', 'E2F6', 'RXR']	53	52	11.138	0.0412519	0.0412519	32													FALSE										FALSE	FALSE	FALSE	FALSE														FALSE	FALSE	no_tfbs_annotation				60236889	0.336437	-0.0762624	0.00413435	0.488381	0.544871	0.455905	0.0576816	0.494172	0.722124	0.640346	0.27	-0.131887	-0.028831	0.641886	0.716204	0.851747	0.0115355	0.476944	0.722124	0.724925	0.998361	0.996876	0.998361	0.992845	0.997151	0.994048	0.999946	0.98973	0.830893	0.961951	0.42628	0.733794	0.546185	0.612532	0.659796	0.836756	0.387651	0.494172	0.722124	0.640346	0.998361	0.996876	0.998361	0.992845	0.997151	0.994048	0.999946	0.98973	0.830893	0.961951	0.325328	0.488298	0.999946	RNA_SEQ	TRUE	1.11584	0.125	10	1.66652	10	DNASE:cardiac mesoderm	0.294422	-0.696347	10	1.70558	10	ATAC:BM0828-MEGA1-A-151109 / Bone Marrow CD34+ / Mega	0.597222	0.466667	10	1.4178	10	CHIP:H3K36me3:K562	0.0785434	-0.0486425	10	1.04796	10	CAGE:Whole blood (ribopure), , donation1	-0.284442	-0.386586	3.65625	1.01114	3.65625	CHIP:NEUROD1:K562	-0.33295	-0.4	3.65625	1.00438	3.65625	CHIP:NEUROD1:K562	0.600159	0.291667	10	1.40548	10	ATAC:BM0828-MEGA1-A-151109 / Bone Marrow CD34+ / Mega	TRUE	-0.197321	0.518	TRUE	-0.147112	0.601	TRUE	-0.498047	-0.365234	0.132812	TRUE	0.132812	0.0241228	0.0241228	0.00875936	0.000211624	TRUE
cardiac_neuro_cava_random:ALT_CA8|ENSG00000178538.10|EH38E3836032_rev_tile1-1_CA8|ENSG00000178538.10|EH38E3836032|8-60236901-T-A	rs1444279032	NC_000008.11:60236900:T:A	cardiac_neuro_cava_random:REF_CA8|ENSG00000178538.10|EH38E3836032_rev_tile1-1	cardiac_neuro_cava_random:ALT_CA8|ENSG00000178538.10|EH38E3836032_rev_tile1-1_CA8|ENSG00000178538.10|EH38E3836032|8-60236901-T-A	chr8	60236848	60237118	-	CATTGCCTCTCAGAATAATGGAGCTGGAGAAGTGCACAGGGTTGCCGCCTCTGTATCCTGCCCTCTCCATAGACCAGACACACCCCAGAGCATATCTGGGCGGTTAGGCTTTGAAGTGAGTCTTGTGAGTCCTCTCTGCTGATAATAGCTGTCTACTTGGACCTTAATAAGCCAGTTCATAAGATGTACTGCAGGCCACTTCATCGTTTCCTAAGCCATATCTGTAGTATCATGTGCTTTTCCATTCAGACCTGTTTGTCTCCAGATATC	CATTGCCTCTCAGAATAATGGAGCTGGAGAAGTGCACAGGGTTGCCGCCTCTGTATCCTGCCCTCTCCATAGACCAGACACACCCCAGAGCATATCTGGGCGGTTAGGCTTTGAAGTGAGTCTTGTGAGTCCTCTCTGCTGATAATAGCTGTCTACTTGGACCTTAATAAGCCAGTTCATAAGATGTACTGCAGGCCACTTCATCGTTTCCTAAGCCTTATCTGTAGTATCATGTGCTTTTCCATTCAGACCTGTTTGTCTCCAGATATC	217	5.44739e-06	-0.536537	0.536537	TRUE	TRUE	TRUE	TRUE	-0.353921	1	-0.741242	FALSE	reducing	-0.903116	0.00147608	-2.16491	TRUE	reducing	CA8	['random']	4228	chr8:60236848-60237118	ENSG00000178538.10	EH38E3836032	320.887	588_DNASE:hematopoietic	['enformer_high']	enformer_high	8-60236901-T-A	1	6.57013e-06	1.46985e-05	0	1.46985e-05	0	0	0	singleton	60236901	T	A	chr8:60236901:T:A					FALSE	61149459	61149460	61149460	chr8:61149460:T:A	GATA1.H13CORE.1.PSM.A	216	225	-	2.0189	0.6994	2.8867	1	6.3569	0.877	7.2247	0.9967	2.8867	1	7.2247	0.9967	0.8678	0.8678	GATA1	1.8	TRUE					cardiac_muscle_cell;cardiac_myoblast	CA8	0.3422947048339978;0.5638302255154922	44305	FALSE	FALSE	FALSE	FALSE	['LDB1', 'FOSL1', 'CBFA2T3', 'PBX2', 'CBFA2T2', 'TCF12', 'MTA2', 'ARID1B', 'MEIS2', 'ZBTB7A', 'CTCF', 'NR2F6', 'TAL1', 'TCF3', 'NR2F2', 'GATA1', 'NCOR1', 'PML', 'KLF16', 'CEBPD', 'GATA2', 'STAT5A', 'ZKSCAN8', 'REST', 'CTBP1', 'BCL11A', 'MITF', 'KDM1A', 'DACH1', 'BHLHE40', 'HMBOX1', 'HNF4A', 'ESRRG', 'HDAC1', 'GATA6', 'SMAD4', 'TCF7', 'HDAC2', 'BRD2', 'NFE2', 'TCF7L2', 'BRD4', 'TBP', 'BRD3', 'CDX2', 'RCOR1', 'RNF2', 'TCF4', 'KLF1', 'E2F4', 'NCOR1', 'E2F6', 'RXR']	53	52	11.138	0.0412519	0.0412519	32													FALSE										FALSE	FALSE	FALSE	FALSE														FALSE	FALSE	repressing_TF_effect	0.333333	3	context_dependent	60236900	0.0133741	0.0766424	0.0788616	0.0926011	0.200209	0.370192	-0.0415425	0.538999	0.5	0.701671	-0.182508	0.516104	0.21574	-0.0230679	0.431257	0.977699	-0.103452	0.546013	0.5	0.799684	0.998867	0.999722	0.999363	0.999861	0.999813	0.999348	0.999912	0.995987	0.613356	0.986499	0.618559	0.828567	0.683776	0.608302	0.715178	0.942135	0.400604	0.538999	0.5	0.701671	0.998867	0.999722	0.999363	0.999861	0.999813	0.999348	0.999912	0.995987	0.613356	0.986499	0.330879	0.530225	0.999912	RNA_SEQ	TRUE	2.12574	1	10	3.41248	10	DNASE:endothelial cell of umbilical vein newborn	0.484083	-0.307765	10	1.72416	10	ATAC:BM0828-MEGA1-A-151109 / Bone Marrow CD34+ / Mega	1.75394	1.28125	10	3.7293	10	CHIP:CTCF:K562	1.16488	0.308424	10	2.1498	10	CAGE:heart, adult, pool1	0.77403	0.590598	10	2.22416	10	CHIP:NEUROD1:K562	0.636212	0.5	10	2.19825	10	CHIP:NEUROD1:K562	1.72798	1.03846	10	3.49566	10	ATAC:BM0828-MEGA1-A-151109 / Bone Marrow CD34+ / Mega	TRUE	0.076991	1.893	TRUE	-0.072976	0.807	TRUE	-0.498047	-0.929688	-0.431641	TRUE	0.431641	0.0042958	0.012186	0.0114073	0.000139372	TRUE
cardiac_neuro_cava_random:ALT_CA8|ENSG00000178538.10|EH38E3836032_rev_tile1-1_CA8|ENSG00000178538.10|EH38E3836032|8-60236923-G-A	rs1227048979	NC_000008.11:60236922:G:A	cardiac_neuro_cava_random:REF_CA8|ENSG00000178538.10|EH38E3836032_rev_tile1-1	cardiac_neuro_cava_random:ALT_CA8|ENSG00000178538.10|EH38E3836032_rev_tile1-1_CA8|ENSG00000178538.10|EH38E3836032|8-60236923-G-A	chr8	60236848	60237118	-	CATTGCCTCTCAGAATAATGGAGCTGGAGAAGTGCACAGGGTTGCCGCCTCTGTATCCTGCCCTCTCCATAGACCAGACACACCCCAGAGCATATCTGGGCGGTTAGGCTTTGAAGTGAGTCTTGTGAGTCCTCTCTGCTGATAATAGCTGTCTACTTGGACCTTAATAAGCCAGTTCATAAGATGTACTGCAGGCCACTTCATCGTTTCCTAAGCCATATCTGTAGTATCATGTGCTTTTCCATTCAGACCTGTTTGTCTCCAGATATC	CATTGCCTCTCAGAATAATGGAGCTGGAGAAGTGCACAGGGTTGCCGCCTCTGTATCCTGCCCTCTCCATAGACCAGACACACCCCAGAGCATATCTGGGCGGTTAGGCTTTGAAGTGAGTCTTGTGAGTCCTCTCTGCTGATAATAGCTGTCTACTTGGACCTTAATAAGCCAGTTCATAAGATGTACTGCAGGTCACTTCATCGTTTCCTAAGCCATATCTGTAGTATCATGTGCTTTTCCATTCAGACCTGTTTGTCTCCAGATATC	195	0.453353	-0.17824	0.17824	FALSE	FALSE	TRUE	FALSE	-0.353921	1	-0.741242	FALSE	reducing	-0.543992	1	-1.23396	FALSE	reducing	CA8	['random']	4250	chr8:60236848-60237118	ENSG00000178538.10	EH38E3836032	3.69865	425_DNASE:Caki2	['enformer_random']	enformer_random	8-60236923-G-A	1	6.5722e-06	1.46994e-05	0	1.46994e-05	0	0	0	singleton	60236923	G	A	chr8:60236923:G:A					FALSE	61149481	61149482	61149482	chr8:61149482:G:A	HAND1.H13CORE.0.P.B	182	198	-	2.4179	0.9708	2.0249	0.813	8.3025	0.8129	7.9095	0.7745	2.4179	0.9708	8.3025	0.8129	-0.393	0.393	HAND1	3.1	TRUE					cardiac_muscle_cell;cardiac_myoblast	CA8	0.3422947048339978;0.5638302255154922	44305	FALSE	FALSE	FALSE	FALSE	['LDB1', 'FOSL1', 'CBFA2T3', 'PBX2', 'CBFA2T2', 'TCF12', 'MTA2', 'ARID1B', 'MEIS2', 'ZBTB7A', 'CTCF', 'NR2F6', 'TAL1', 'TCF3', 'NR2F2', 'GATA1', 'NCOR1', 'PML', 'KLF16', 'CEBPD', 'GATA2', 'STAT5A', 'ZKSCAN8', 'REST', 'CTBP1', 'BCL11A', 'MITF', 'KDM1A', 'DACH1', 'BHLHE40', 'HMBOX1', 'HNF4A', 'ESRRG', 'HDAC1', 'GATA6', 'SMAD4', 'TCF7', 'HDAC2', 'BRD2', 'NFE2', 'TCF7L2', 'BRD4', 'TBP', 'BRD3', 'CDX2', 'RCOR1', 'RNF2', 'TCF4', 'KLF1', 'E2F4', 'NCOR1', 'E2F6', 'RXR']	53	52	11.138	0.0412519	0.0412519	32													FALSE										FALSE	FALSE	FALSE	FALSE														FALSE	FALSE	activating_TF_effect			not_enough_data	60236922	-0.42557	-0.0626253	-0.178182	-0.356512	-0.522771	-0.469097	0.024617	0.441369	0.442845	0.60409	-0.449849	-0.368205	-0.353249	-0.47702	-0.837063	-0.882374	0.0576161	0.408746	0.442845	0.661299	0.613947	0.969746	0.984743	0.941769	0.956531	0.790531	0.999179	0.985545	0.476944	0.964404	0.495898	0.729044	0.611962	0.570366	0.739723	0.828002	0.34927	0.441369	0.442845	0.60409	0.997937	0.997084	0.997888	0.997937	0.998506	0.995587	0.999696	0.985545	0.476944	0.964404	0.167743	0.452955	0.999696	RNA_SEQ	TRUE	-1.31856	-0.5	2	1.62883	10	DNASE:cardiac mesoderm	-0.564378	-0.00478469	2.09259	1.63222	10	ATAC:BM0828-MEGA1-A-151109 / Bone Marrow CD34+ / Mega	-0.340322	-0.3	10	1.18427	10	CHIP:H3K79me2:K562	-0.0969598	0	10	0.78257	10	CAGE:chronic myelogenous leukemia cell line:K562	0.124962	0.0889328	5.04819	0.761947	5.04819	CHIP:H3K27me3:neuron originated from H9	0.147821	0.106838	5.04819	0.749413	5.04819	CHIP:H3K27me3:neuron originated from H9	-0.435619	-0.25	10	1.19327	10	ATAC:BM0828-MEGA1-A-151109 / Bone Marrow CD34+ / Mega	TRUE	-0.798838	0.025	TRUE	-0.661844	0.083	TRUE	-0.498047	-0.53125	-0.0332031	TRUE	0.0332031	-0.00609328	0.0121534	0.0118653	0.000148626	TRUE
cardiac_neuro_cava_random:ALT_CA8|ENSG00000178538.10|EH38E3836032_rev_tile1-1_CA8|ENSG00000178538.10|EH38E3836032|8-60236934-A-C	rs1313801944	NC_000008.11:60236933:A:C	cardiac_neuro_cava_random:REF_CA8|ENSG00000178538.10|EH38E3836032_rev_tile1-1	cardiac_neuro_cava_random:ALT_CA8|ENSG00000178538.10|EH38E3836032_rev_tile1-1_CA8|ENSG00000178538.10|EH38E3836032|8-60236934-A-C	chr8	60236848	60237118	-	CATTGCCTCTCAGAATAATGGAGCTGGAGAAGTGCACAGGGTTGCCGCCTCTGTATCCTGCCCTCTCCATAGACCAGACACACCCCAGAGCATATCTGGGCGGTTAGGCTTTGAAGTGAGTCTTGTGAGTCCTCTCTGCTGATAATAGCTGTCTACTTGGACCTTAATAAGCCAGTTCATAAGATGTACTGCAGGCCACTTCATCGTTTCCTAAGCCATATCTGTAGTATCATGTGCTTTTCCATTCAGACCTGTTTGTCTCCAGATATC	CATTGCCTCTCAGAATAATGGAGCTGGAGAAGTGCACAGGGTTGCCGCCTCTGTATCCTGCCCTCTCCATAGACCAGACACACCCCAGAGCATATCTGGGCGGTTAGGCTTTGAAGTGAGTCTTGTGAGTCCTCTCTGCTGATAATAGCTGTCTACTTGGACCTTAATAAGCCAGTTCATAAGAGGTACTGCAGGCCACTTCATCGTTTCCTAAGCCATATCTGTAGTATCATGTGCTTTTCCATTCAGACCTGTTTGTCTCCAGATATC	184	0.672498	0.123428	0.123428	FALSE	FALSE	TRUE	FALSE	-0.353921	1	-0.741242	FALSE	reducing	-0.245091	1	-0.459125	FALSE	reducing	CA8	['random']	4261	chr8:60236848-60237118	ENSG00000178538.10	EH38E3836032	23.0436	226_DNASE:large intestin	['enformer_random']	enformer_random	8-60236934-A-C	1	6.56909e-06	1.46964e-05	0	1.46964e-05	0	0	0	singleton	60236934	A	C	chr8:60236934:A:C					FALSE	61149492	61149493	61149493	chr8:61149493:A:C	ZN157.H13CORE.0.P.B	170	199	+	1.4892	0.6901	2.1104	0.9779	11.671	0.693	12.2922	0.7299	2.1104	0.9779	12.2922	0.7299	0.6212	0.6212	ZNF157	7.5	TRUE					cardiac_muscle_cell;cardiac_myoblast	CA8	0.3422947048339978;0.5638302255154922	44305	FALSE	FALSE	FALSE	FALSE	['LDB1', 'FOSL1', 'CBFA2T3', 'PBX2', 'CBFA2T2', 'TCF12', 'MTA2', 'ARID1B', 'MEIS2', 'ZBTB7A', 'CTCF', 'NR2F6', 'TAL1', 'TCF3', 'NR2F2', 'GATA1', 'NCOR1', 'PML', 'KLF16', 'CEBPD', 'GATA2', 'STAT5A', 'ZKSCAN8', 'REST', 'CTBP1', 'BCL11A', 'MITF', 'KDM1A', 'DACH1', 'BHLHE40', 'HMBOX1', 'HNF4A', 'ESRRG', 'HDAC1', 'GATA6', 'SMAD4', 'TCF7', 'HDAC2', 'BRD2', 'NFE2', 'TCF7L2', 'BRD4', 'TBP', 'BRD3', 'CDX2', 'RCOR1', 'RNF2', 'TCF4', 'KLF1', 'E2F4', 'NCOR1', 'E2F6', 'RXR']	53	52	11.138	0.0412519	0.0412519	32													FALSE										FALSE	FALSE	FALSE	FALSE														FALSE	FALSE	activating_TF_effect			not_enough_data	60236933	0.950538	0.0709176	0.126365	0.553897	0.673463	0.783671	0.008116	0.420156	0.62215	0.634835	0.965332	0.363262	0.204714	0.727257	0.873985	0.955528	-0.0230679	0.386644	0.62215	0.706145	0.998786	0.996156	0.997084	0.99884	0.997737	0.995379	0.99987	0.982666	0.9056	0.959335	0.950814	0.71316	0.535056	0.672643	0.803812	0.930656	0.390521	0.420156	0.62215	0.634835	0.998786	0.996156	0.997084	0.99884	0.997737	0.995379	0.99987	0.982666	0.9056	0.959335	0.307169	0.459948	0.99987	RNA_SEQ	TRUE	0.844286	0.25	10	1.49682	10	DNASE:hematopoietic multipotent progenitor cell male adult (25 years) treated with erythropoietin for 20 days, hydrocortisone succinate for 20 days, kit ligand for 20 days, interleukin-3 for 20 days	3.11687	4.2189	5.375	3.5041	5.375	ATAC:BM1137-GMP1-low-ATAC-2 / Bone Marrow CD34+ / GMP-A	0.00460332	-0.0930233	10	1.45932	10	CHIP:CTCF:astrocyte	0.0785933	0	4.5	0.749902	10	CAGE:chronic myelogenous leukemia cell line:K562	0.527048	0.293457	10	1.07504	10	CHIP:CTCF:neural progenitor cell originated from H9	0.488848	0.1625	10	1.05147	10	CHIP:CTCF:neural progenitor cell originated from H9	0.125867	0	10	1.38274	10	CAGE:CD34 cells differentiated to erythrocyte lineage, biol_	TRUE	0.183395	2.936	TRUE	-0.022819	0.981	TRUE	-0.498047	-0.449219	0.0488281	TRUE	0.0488281	-0.0128713	0.0128713	0.0101605	0.000139804	TRUE
