## Supplementary Table 6 for "Massively parallel characterization and predictive modelling of neuronal regulatory variation" (part 188 of 197)

### Sheet: tested_variants (continued)
ID	rsid	SPDI	REF	ALT	chr	start	end	strand	ref_seq	alt_seq	variant_pos	NGN2_variant_adj_p-value	NGN2_variant_logFC	NGN2_variant_abs_logFC	NGN2_high_effect_var_09	NGN2_high_effect_var_095	NGN2_variant_has_readout	NGN2_variant_is_significant	NGN2_region_logFC	NGN2_region_adj_p-value	NGN2_region_normalized_activity	significant_region_NGN2	NGN2_region_effect_direction	NGN2_ALT_region_logFC	NGN2_ALT_region_adj_p-value	NGN2_ALT_region_normalized_activity	significant_ALT_region_NGN2	NGN2_ALT_region_effect_direction	associated_gene_name	gene_set	minimal_tss_distance_associated_gene	region_info	gene_id	SCREEN_ID	DNase_max	max_col	enformer_classes_list	enformer_class	chr_pos_ref_alt	gnomad_AC	gnomad_AF	gnomad_AF_popmax	gnomad_AF_eas	gnomad_AF_nfe	gnomad_AF_fin	gnomad_AF_afr	gnomad_AF_asj	af_category	pos	ref_allele	alt_allele	var_key	max_ems_across_brain	EMS_brain_tissues	EMS_brain_n_tissues	EMS_brain_genes	overlaps_EMS_brain	hg19_start	hg19_end	hg19_pos	var_key_hg19	local_bitscore_H13_motif_id	local_bitscore_fimo_start	local_bitscore_fimo_stop	local_bitscore_fimo_strand	local_bitscore_REF_local_bit_score	local_bitscore_REF_local_relative_bit_score	local_bitscore_ALT_local_bit_score	local_bitscore_ALT_local_relative_bit_score	local_bitscore_REF_full_bit_score	local_bitscore_REF_full_relative_bit_score	local_bitscore_ALT_full_bit_score	local_bitscore_ALT_full_relative_bit_score	local_bitscore_max_local_bit_score	local_bitscore_max_local_relative_bit_score	local_bitscore_max_full_bit_score	local_bitscore_max_full_relative_bit_score	local_bitscore_delta_local_bit_score	local_bitscore_abs_delta_local_bit_score	local_bitscore_tf_gene_symbol	local_bitscore_nTPM_tfbs_h13_brain	local_bitscore_has_H13_motif_bitscore	brain_e2g_cell_type	brain_e2g_gene_name	brain_e2g_score	brain_e2g_distance_to_TSS	cardiac_e2g_cell_type	cardiac_e2g_gene_name	cardiac_e2g_score	cardiac_e2g_distance_to_TSS	is_ngn2_atac_overlap	is_brain_SCREEN_cCRE	is_heart_SCREEN_cCRE	is_H1_SCREEN_cCRE	REMAP2022_TFBS_list	REMAP2022_number_of_TFBS	REMAP2022_n_unique_TFBS	phastCons_sum	phastCons_mean0	phastCons_mean	singleton_overlap_count	GWAS_SNPS	GWAS_PUBMEDID	GWAS_DISEASE_TRAIT	GWAS_REGION	GWAS_REPORTED_GENE	GWAS_MAPPED_GENE	GWAS_CONTEXT	GWAS_CI_TEXT	GWAS_PVALUE	GWAS_BETA	GWAS_PVALUE_min	GWAS_BETA_median	direct_GWAS_hit	GTEx_pip_max	GTEx_beta_post_max	GTEx_beta_post_median	GTEx_pip_list	GTEx_beta_post_list	GTEx_gene_symbols	GTEx_z_max	GTEx_tissues	GTEx_cs_ids	has_gtex_overlap	GTEx_high_confidence_eQTL	GTEx_brain_tissue	GTEx_brain_high_confidence	UKBB_traits	UKBB_pip_all	UKBB_beta_post_all	UKBB_cs_id_all	UKBB_pip_max	UKBB_pip_sum	UKBB_beta_post_max	UKBB_beta_post_median	UKBB_has_cs	UKBB_LD_HWE_any	UKBB_LD_SV_any	UKBB_high_confidence	UKBB_trait_descriptions	ultraconserved_overlap	hocomoco_tfbs_disruption_q80	TF_role_interpretation	proportion_activating	total_counts	interpretation_summary	genomic_variant_pos_hg38	alphaGe_ATAC_mean	alphaGe_CAGE_mean	alphaGe_CHIP_HISTONE_mean	alphaGe_CHIP_TF_mean	alphaGe_DNASE_mean	alphaGe_PROCAP_mean	alphaGe_RNA_SEQ_mean	alphaGe_SPLICE_JUNCTIONS_mean	alphaGe_SPLICE_SITES_mean	alphaGe_SPLICE_SITE_USAGE_mean	alphaGe_ATAC_median	alphaGe_CAGE_median	alphaGe_CHIP_HISTONE_median	alphaGe_CHIP_TF_median	alphaGe_DNASE_median	alphaGe_PROCAP_median	alphaGe_RNA_SEQ_median	alphaGe_SPLICE_JUNCTIONS_median	alphaGe_SPLICE_SITES_median	alphaGe_SPLICE_SITE_USAGE_median	alphaGe_ATAC_max	alphaGe_CAGE_max	alphaGe_CHIP_HISTONE_max	alphaGe_CHIP_TF_max	alphaGe_DNASE_max	alphaGe_PROCAP_max	alphaGe_RNA_SEQ_max	alphaGe_SPLICE_JUNCTIONS_max	alphaGe_SPLICE_SITES_max	alphaGe_SPLICE_SITE_USAGE_max	alphaGe_ATAC_mean_abs	alphaGe_CAGE_mean_abs	alphaGe_CHIP_HISTONE_mean_abs	alphaGe_CHIP_TF_mean_abs	alphaGe_DNASE_mean_abs	alphaGe_PROCAP_mean_abs	alphaGe_RNA_SEQ_mean_abs	alphaGe_SPLICE_JUNCTIONS_mean_abs	alphaGe_SPLICE_SITES_mean_abs	alphaGe_SPLICE_SITE_USAGE_mean_abs	alphaGe_ATAC_max_abs	alphaGe_CAGE_max_abs	alphaGe_CHIP_HISTONE_max_abs	alphaGe_CHIP_TF_max_abs	alphaGe_DNASE_max_abs	alphaGe_PROCAP_max_abs	alphaGe_RNA_SEQ_max_abs	alphaGe_SPLICE_JUNCTIONS_max_abs	alphaGe_SPLICE_SITES_max_abs	alphaGe_SPLICE_SITE_USAGE_max_abs	alphaGe_global_mean	alphaGe_global_mean_abs	alphaGe_global_max_abs	alphaGe_global_max_abs_source	alphaGe_prediction_exists	enf_norm_feature_DNASE_mean	enf_norm_feature_DNASE_median	enf_norm_feature_DNASE_max	enf_norm_feature_DNASE_mean_abs	enf_norm_feature_DNASE_max_abs	enf_norm_feature_DNASE_max_abs_source	enf_norm_feature_ATAC_mean	enf_norm_feature_ATAC_median	enf_norm_feature_ATAC_max	enf_norm_feature_ATAC_mean_abs	enf_norm_feature_ATAC_max_abs	enf_norm_feature_ATAC_max_abs_source	enf_norm_feature_CHIP_mean	enf_norm_feature_CHIP_median	enf_norm_feature_CHIP_max	enf_norm_feature_CHIP_mean_abs	enf_norm_feature_CHIP_max_abs	enf_norm_feature_CHIP_max_abs_source	enf_norm_feature_CAGE_mean	enf_norm_feature_CAGE_median	enf_norm_feature_CAGE_max	enf_norm_feature_CAGE_mean_abs	enf_norm_feature_CAGE_max_abs	enf_norm_feature_CAGE_max_abs_source	enf_norm_biosample_brain_mean	enf_norm_biosample_brain_median	enf_norm_biosample_brain_max	enf_norm_biosample_brain_mean_abs	enf_norm_biosample_brain_max_abs	enf_norm_biosample_brain_max_abs_source	enf_norm_biosample_brain_more_mean	enf_norm_biosample_brain_more_median	enf_norm_biosample_brain_more_max	enf_norm_biosample_brain_more_mean_abs	enf_norm_biosample_brain_more_max_abs	enf_norm_biosample_brain_more_max_abs_source	enf_norm_global_mean	enf_norm_global_median	enf_norm_global_max	enf_norm_global_mean_abs	enf_norm_global_max_abs	enf_norm_global_max_abs_source	enformer_prediction_exists	CADD16_RawScore	CADD16_PHRED	CADD16_prediction_exists	CADD17_RawScore	CADD17_PHRED	CADD17_prediction_exists	alphaGe_encoder_pred_ref	alphaGe_encoder_pred_alt	alphaGe_encoder_pred_delta	alphage_encoder_head_exists	abs_alphaGe_encoder_pred_delta	cbp_logfc_mean	cbp_abs_logfc_mean	cbp_jsd_mean	cbp_abs_logfc_x_jsd_mean	has_chrombpnet
cardiac_neuro_cava_random:ALT_CA8|ENSG00000178538.10|EH38E3836032_rev_tile1-1_CA8|ENSG00000178538.10|EH38E3836032|8-60236952-T-C	rs147840365	NC_000008.11:60236951:T:C	cardiac_neuro_cava_random:REF_CA8|ENSG00000178538.10|EH38E3836032_rev_tile1-1	cardiac_neuro_cava_random:ALT_CA8|ENSG00000178538.10|EH38E3836032_rev_tile1-1_CA8|ENSG00000178538.10|EH38E3836032|8-60236952-T-C	chr8	60236848	60237118	-	CATTGCCTCTCAGAATAATGGAGCTGGAGAAGTGCACAGGGTTGCCGCCTCTGTATCCTGCCCTCTCCATAGACCAGACACACCCCAGAGCATATCTGGGCGGTTAGGCTTTGAAGTGAGTCTTGTGAGTCCTCTCTGCTGATAATAGCTGTCTACTTGGACCTTAATAAGCCAGTTCATAAGATGTACTGCAGGCCACTTCATCGTTTCCTAAGCCATATCTGTAGTATCATGTGCTTTTCCATTCAGACCTGTTTGTCTCCAGATATC	CATTGCCTCTCAGAATAATGGAGCTGGAGAAGTGCACAGGGTTGCCGCCTCTGTATCCTGCCCTCTCCATAGACCAGACACACCCCAGAGCATATCTGGGCGGTTAGGCTTTGAAGTGAGTCTTGTGAGTCCTCTCTGCTGATAATAGCTGTCTACTTGGACCTTAGTAAGCCAGTTCATAAGATGTACTGCAGGCCACTTCATCGTTTCCTAAGCCATATCTGTAGTATCATGTGCTTTTCCATTCAGACCTGTTTGTCTCCAGATATC	166	0.848335	-0.0704395	0.0704395	FALSE	FALSE	TRUE	FALSE	-0.353921	1	-0.741242	FALSE	reducing	-0.437951	1	-0.959072	FALSE	reducing	CA8	['random']	4279	chr8:60236848-60237118	ENSG00000178538.10	EH38E3836032	116.399	123_DNASE:K562	['enformer_high']	enformer_high	8-60236952-T-C	151	0.000992233	0.00349887	0	0	0	0.00349887	0	rare	60236952	T	C	chr8:60236952:T:C					FALSE	61149510	61149511	61149511	chr8:61149511:T:C																										cardiac_muscle_cell;cardiac_myoblast	CA8	0.3422947048339978;0.5638302255154922	44305	FALSE	FALSE	FALSE	FALSE	['LDB1', 'FOSL1', 'CBFA2T3', 'PBX2', 'CBFA2T2', 'TCF12', 'MTA2', 'ARID1B', 'MEIS2', 'ZBTB7A', 'CTCF', 'NR2F6', 'TAL1', 'TCF3', 'NR2F2', 'GATA1', 'NCOR1', 'PML', 'KLF16', 'CEBPD', 'GATA2', 'STAT5A', 'ZKSCAN8', 'REST', 'CTBP1', 'BCL11A', 'MITF', 'KDM1A', 'DACH1', 'BHLHE40', 'HMBOX1', 'HNF4A', 'ESRRG', 'HDAC1', 'GATA6', 'SMAD4', 'TCF7', 'HDAC2', 'BRD2', 'NFE2', 'TCF7L2', 'BRD4', 'TBP', 'BRD3', 'CDX2', 'RCOR1', 'RNF2', 'TCF4', 'KLF1', 'E2F4', 'NCOR1', 'E2F6', 'RXR']	53	52	11.138	0.0412519	0.0412519	32													FALSE										FALSE	FALSE	FALSE	FALSE														FALSE	FALSE	no_tfbs_annotation				60236951	0.7358	0.234922	0.00841956	0.440179	0.553194	0.641758	0.108594	0.359294	0.60852	0.60958	0.853515	0.524516	1.13776e-12	0.621084	0.753308	0.93424	0.0691056	0.328444	0.60852	0.686638	0.994815	0.995587	0.995379	0.993767	0.996329	0.996652	0.99958	0.982666	0.888596	0.962786	0.835654	0.623526	0.53112	0.616629	0.712905	0.898885	0.366819	0.359294	0.60852	0.60958	0.994815	0.995587	0.995379	0.99763	0.997737	0.996652	0.99958	0.982666	0.888596	0.962786	0.285431	0.412451	0.99958	RNA_SEQ	TRUE	0.185686	-0.142857	10	1.82015	10	DNASE:K562 treated with 1 uM vorinostat for 72 hours	0.483095	0.0151072	5.25532	0.755142	5.25532	ATAC:BM0828-MEGA1-A-151109 / Bone Marrow CD34+ / Mega	0.268097	0.125	10	1.75029	10	CHIP:H3K4me2:K562	-0.139338	0	10	0.675318	10	CAGE:CD34 cells differentiated to erythrocyte lineage, biol_	0.346389	0.0227273	8.8764	1.32178	8.8764	CHIP:H3K36me3:neurosphere embryo (15 weeks) originated from ganglionic eminence	0.374185	0.117647	8.8764	1.2469	8.8764	CHIP:H3K36me3:neurosphere embryo (15 weeks) originated from ganglionic eminence	0.209121	0.0326087	10	1.6282	10	CAGE:CD34 cells differentiated to erythrocyte lineage, biol_	TRUE	0.131646	2.389	TRUE	-0.267441	0.372	TRUE	-0.498047	-0.570312	-0.0722656	TRUE	0.0722656	-7.24304e-05	0.0131416	0.00992524	0.000129644	TRUE
cardiac_neuro_cava_random:ALT_CA8|ENSG00000178538.10|EH38E3836032_rev_tile1-1_CA8|ENSG00000178538.10|EH38E3836032|8-60237041-T-G	rs1260213713	NC_000008.11:60237040:T:G	cardiac_neuro_cava_random:REF_CA8|ENSG00000178538.10|EH38E3836032_rev_tile1-1	cardiac_neuro_cava_random:ALT_CA8|ENSG00000178538.10|EH38E3836032_rev_tile1-1_CA8|ENSG00000178538.10|EH38E3836032|8-60237041-T-G	chr8	60236848	60237118	-	CATTGCCTCTCAGAATAATGGAGCTGGAGAAGTGCACAGGGTTGCCGCCTCTGTATCCTGCCCTCTCCATAGACCAGACACACCCCAGAGCATATCTGGGCGGTTAGGCTTTGAAGTGAGTCTTGTGAGTCCTCTCTGCTGATAATAGCTGTCTACTTGGACCTTAATAAGCCAGTTCATAAGATGTACTGCAGGCCACTTCATCGTTTCCTAAGCCATATCTGTAGTATCATGTGCTTTTCCATTCAGACCTGTTTGTCTCCAGATATC	CATTGCCTCTCAGAATAATGGAGCTGGAGAAGTGCACAGGGTTGCCGCCTCTGTATCCTGCCCTCTCCATAGACCAGCCACACCCCAGAGCATATCTGGGCGGTTAGGCTTTGAAGTGAGTCTTGTGAGTCCTCTCTGCTGATAATAGCTGTCTACTTGGACCTTAATAAGCCAGTTCATAAGATGTACTGCAGGCCACTTCATCGTTTCCTAAGCCATATCTGTAGTATCATGTGCTTTTCCATTCAGACCTGTTTGTCTCCAGATATC	77	0.845263	-0.0792879	0.0792879	FALSE	FALSE	TRUE	FALSE	-0.353921	1	-0.741242	FALSE	reducing	-0.447186	1	-0.983014	FALSE	reducing	CA8	['random']	4368	chr8:60236848-60237118	ENSG00000178538.10	EH38E3836032	136.356	588_DNASE:hematopoietic	['enformer_high']	enformer_high	8-60237041-T-G	1	6.57047e-06	0.000192456	0.000192456	0	0	0	0	singleton	60237041	T	G	chr8:60237041:T:G					FALSE	61149599	61149600	61149600	chr8:61149600:T:G	SMAD3.H13CORE.1.P.B	73	81	+	3.825	1	2.997	0.7835	6.485	0.9111	5.657	0.7947	3.825	1	6.485	0.9111	-0.828	0.828	SMAD3	74.3	TRUE					cardiac_muscle_cell;cardiac_myoblast	CA8	0.3422947048339978;0.5638302255154922	44305	FALSE	FALSE	FALSE	FALSE	['LDB1', 'FOSL1', 'CBFA2T3', 'PBX2', 'CBFA2T2', 'TCF12', 'MTA2', 'ARID1B', 'MEIS2', 'ZBTB7A', 'CTCF', 'NR2F6', 'TAL1', 'TCF3', 'NR2F2', 'GATA1', 'NCOR1', 'PML', 'KLF16', 'CEBPD', 'GATA2', 'STAT5A', 'ZKSCAN8', 'REST', 'CTBP1', 'BCL11A', 'MITF', 'KDM1A', 'DACH1', 'BHLHE40', 'HMBOX1', 'HNF4A', 'ESRRG', 'HDAC1', 'GATA6', 'SMAD4', 'TCF7', 'HDAC2', 'BRD2', 'NFE2', 'TCF7L2', 'BRD4', 'TBP', 'BRD3', 'CDX2', 'RCOR1', 'RNF2', 'TCF4', 'KLF1', 'E2F4', 'NCOR1', 'E2F6', 'RXR']	53	52	11.138	0.0412519	0.0412519	32													FALSE										FALSE	FALSE	FALSE	FALSE														FALSE	FALSE	activating_TF_effect	0.6	5	context_dependent	60237040	0.321098	-0.0547382	0.0289407	0.22211	0.164387	0.616463	-0.0361047	0.402008	0.242488	0.656212	0.353249	-0.0977396	0.00576774	0.291254	0.494645	0.91188	-0.0691056	0.37576	0.242488	0.760168	0.996413	0.99884	0.997279	0.998203	0.998118	0.996803	0.999829	0.992014	0.328444	0.966706	0.515047	0.647727	0.605279	0.561089	0.728576	0.881078	0.381894	0.402008	0.242488	0.656212	0.996413	0.99884	0.997279	0.998203	0.998118	0.996803	0.999829	0.992014	0.328444	0.966706	0.256837	0.433138	0.999829	RNA_SEQ	TRUE	0.37883	0	10	2.01552	10	DNASE:K562 treated with 1 uM vorinostat for 72 hours	-4.10833	-5.01619	5.59574	5.22748	7.55	ATAC:BM1137-GMP1-low-ATAC-2 / Bone Marrow CD34+ / GMP-A	0.732893	0.411765	10	1.89124	10	CHIP:H3K4me2:K562	0.514304	0	10	0.852525	10	CAGE:chronic myelogenous leukemia cell line:KU812	0.233959	0.0842946	5.71875	0.815432	5.71875	CHIP:NEUROD1:K562	0.214084	0.0842946	5.71875	0.800799	5.71875	CHIP:NEUROD1:K562	0.652616	0.25	10	1.78855	10	CAGE:CD34 cells differentiated to erythrocyte lineage, biol_	TRUE	0.195316	3.07	TRUE	0.163881	2	TRUE	-0.498047	-0.613281	-0.115234	TRUE	0.115234	-0.000187598	0.00717889	0.0132895	0.000101695	TRUE
cardiac_neuro_cava_random:ALT_CA8|ENSG00000178538.10|EH38E3836032_rev_tile1-1_CA8|ENSG00000178538.10|EH38E3836032|8-60237050-T-G	rs1047508490	NC_000008.11:60237049:T:G	cardiac_neuro_cava_random:REF_CA8|ENSG00000178538.10|EH38E3836032_rev_tile1-1	cardiac_neuro_cava_random:ALT_CA8|ENSG00000178538.10|EH38E3836032_rev_tile1-1_CA8|ENSG00000178538.10|EH38E3836032|8-60237050-T-G	chr8	60236848	60237118	-	CATTGCCTCTCAGAATAATGGAGCTGGAGAAGTGCACAGGGTTGCCGCCTCTGTATCCTGCCCTCTCCATAGACCAGACACACCCCAGAGCATATCTGGGCGGTTAGGCTTTGAAGTGAGTCTTGTGAGTCCTCTCTGCTGATAATAGCTGTCTACTTGGACCTTAATAAGCCAGTTCATAAGATGTACTGCAGGCCACTTCATCGTTTCCTAAGCCATATCTGTAGTATCATGTGCTTTTCCATTCAGACCTGTTTGTCTCCAGATATC	CATTGCCTCTCAGAATAATGGAGCTGGAGAAGTGCACAGGGTTGCCGCCTCTGTATCCTGCCCTCTCCCTAGACCAGACACACCCCAGAGCATATCTGGGCGGTTAGGCTTTGAAGTGAGTCTTGTGAGTCCTCTCTGCTGATAATAGCTGTCTACTTGGACCTTAATAAGCCAGTTCATAAGATGTACTGCAGGCCACTTCATCGTTTCCTAAGCCATATCTGTAGTATCATGTGCTTTTCCATTCAGACCTGTTTGTCTCCAGATATC	68	0.622997	-0.131316	0.131316	FALSE	FALSE	TRUE	FALSE	-0.353921	1	-0.741242	FALSE	reducing	-0.501251	1	-1.12317	FALSE	reducing	CA8	['random']	4377	chr8:60236848-60237118	ENSG00000178538.10	EH38E3836032	120.086	588_DNASE:hematopoietic	['enformer_high']	enformer_high	8-60237050-T-G	31	0.000203701	0.000723938	0	0	0	0.000723938	0	rare	60237050	T	G	chr8:60237050:T:G					FALSE	61149608	61149609	61149609	chr8:61149609:T:G	ZNF814.H13CORE.0.PSG.A	61	79	-	2.9979	0.7499	3.9975	1	8.7609	0.6585	9.7605	0.7336	3.9975	1	9.7605	0.7336	0.9996	0.9996	ZNF814	84	TRUE					cardiac_muscle_cell;cardiac_myoblast	CA8	0.3422947048339978;0.5638302255154922	44305	FALSE	FALSE	FALSE	FALSE	['LDB1', 'FOSL1', 'CBFA2T3', 'PBX2', 'CBFA2T2', 'TCF12', 'MTA2', 'ARID1B', 'MEIS2', 'ZBTB7A', 'CTCF', 'NR2F6', 'TAL1', 'TCF3', 'NR2F2', 'GATA1', 'NCOR1', 'PML', 'KLF16', 'CEBPD', 'GATA2', 'STAT5A', 'ZKSCAN8', 'REST', 'CTBP1', 'BCL11A', 'MITF', 'KDM1A', 'DACH1', 'BHLHE40', 'HMBOX1', 'HNF4A', 'ESRRG', 'HDAC1', 'GATA6', 'SMAD4', 'TCF7', 'HDAC2', 'BRD2', 'NFE2', 'TCF7L2', 'BRD4', 'TBP', 'BRD3', 'CDX2', 'RCOR1', 'RNF2', 'TCF4', 'KLF1', 'E2F4', 'NCOR1', 'E2F6', 'RXR']	53	52	11.138	0.0412519	0.0412519	32													FALSE										FALSE	FALSE	FALSE	FALSE														FALSE	FALSE	repressing_TF_effect	0.25	4	predicted_repressor	60237049	0.77307	0.38799	0.380608	0.336913	0.686672	0.830325	0.108482	0.362159	0.583831	0.6081	0.786165	0.599367	0.674555	0.39296	0.807218	0.941993	0.0576161	0.359669	0.583831	0.650888	0.987298	0.995379	0.992509	0.990788	0.987298	0.994933	0.99854	0.981862	0.83411	0.963604	0.773208	0.607096	0.658401	0.500575	0.720724	0.830325	0.395465	0.362159	0.583831	0.6081	0.987298	0.995379	0.992509	0.990788	0.987298	0.994933	0.99854	0.981862	0.83411	0.963604	0.30944	0.414812	0.99854	RNA_SEQ	TRUE	1.16798	0.5	10	1.92855	10	DNASE:K562 treated with 1 uM vorinostat for 72 hours	-2.59166	-3.60207	3.93617	3.37889	5.775	ATAC:BM1137-GMP1-low-ATAC-2 / Bone Marrow CD34+ / GMP-A	0.62688	0.56	10	2.09903	10	CHIP:EP300:K562	1.24477	0.559028	10	1.39974	10	CAGE:chronic myelogenous leukemia cell line:KU812	-0.225639	-0.2	5.09375	1.24831	6.64045	CHIP:H3K36me3:neurosphere embryo (15 weeks) originated from ganglionic eminence	-0.218265	-0.2	5.09375	1.16576	6.64045	CHIP:H3K36me3:neurosphere embryo (15 weeks) originated from ganglionic eminence	0.763664	0.526316	10	1.99584	10	CAGE:CD34 cells differentiated to erythrocyte lineage, biol_	TRUE	-0.174273	0.58	TRUE	-0.103517	0.715	TRUE	-0.498047	-0.488281	0.00976562	TRUE	0.00976562	0.0159971	0.0159971	0.00885764	0.000147859	TRUE
cardiac_neuro_cava_random:ALT_CA8|ENSG00000178538.10|EH38E3836032_rev_tile1-1_CA8|ENSG00000178538.10|EH38E3836032|8-60237056-G-T	rs887484603	NC_000008.11:60237055:G:T	cardiac_neuro_cava_random:REF_CA8|ENSG00000178538.10|EH38E3836032_rev_tile1-1	cardiac_neuro_cava_random:ALT_CA8|ENSG00000178538.10|EH38E3836032_rev_tile1-1_CA8|ENSG00000178538.10|EH38E3836032|8-60237056-G-T	chr8	60236848	60237118	-	CATTGCCTCTCAGAATAATGGAGCTGGAGAAGTGCACAGGGTTGCCGCCTCTGTATCCTGCCCTCTCCATAGACCAGACACACCCCAGAGCATATCTGGGCGGTTAGGCTTTGAAGTGAGTCTTGTGAGTCCTCTCTGCTGATAATAGCTGTCTACTTGGACCTTAATAAGCCAGTTCATAAGATGTACTGCAGGCCACTTCATCGTTTCCTAAGCCATATCTGTAGTATCATGTGCTTTTCCATTCAGACCTGTTTGTCTCCAGATATC	CATTGCCTCTCAGAATAATGGAGCTGGAGAAGTGCACAGGGTTGCCGCCTCTGTATCCTGCCATCTCCATAGACCAGACACACCCCAGAGCATATCTGGGCGGTTAGGCTTTGAAGTGAGTCTTGTGAGTCCTCTCTGCTGATAATAGCTGTCTACTTGGACCTTAATAAGCCAGTTCATAAGATGTACTGCAGGCCACTTCATCGTTTCCTAAGCCATATCTGTAGTATCATGTGCTTTTCCATTCAGACCTGTTTGTCTCCAGATATC	62	0.833218	-0.0810317	0.0810317	FALSE	FALSE	TRUE	FALSE	-0.353921	1	-0.741242	FALSE	reducing	-0.448197	1	-0.985634	FALSE	reducing	CA8	['random']	4383	chr8:60236848-60237118	ENSG00000178538.10	EH38E3836032	188.42	588_DNASE:hematopoietic	['enformer_high']	enformer_high	8-60237056-G-T	3	1.97122e-05	7.23833e-05	0	0	0	7.23833e-05	0	rare	60237056	G	T	chr8:60237056:G:T					FALSE	61149614	61149615	61149615	chr8:61149615:G:T	FEZF1.H13CORE.0.P.B	57	68	+	2.415	0.9055	1.677	0.6288	6.522	0.7804	5.784	0.6921	2.415	0.9055	6.522	0.7804	-0.738	0.738	FEZF1	270.1	TRUE					cardiac_muscle_cell;cardiac_myoblast	CA8	0.3422947048339978;0.5638302255154922	44305	FALSE	FALSE	FALSE	FALSE	['LDB1', 'FOSL1', 'CBFA2T3', 'PBX2', 'CBFA2T2', 'TCF12', 'MTA2', 'ARID1B', 'MEIS2', 'ZBTB7A', 'CTCF', 'NR2F6', 'TAL1', 'TCF3', 'NR2F2', 'GATA1', 'NCOR1', 'PML', 'KLF16', 'CEBPD', 'GATA2', 'STAT5A', 'ZKSCAN8', 'REST', 'CTBP1', 'BCL11A', 'MITF', 'KDM1A', 'DACH1', 'BHLHE40', 'HMBOX1', 'HNF4A', 'ESRRG', 'HDAC1', 'GATA6', 'SMAD4', 'TCF7', 'HDAC2', 'BRD2', 'NFE2', 'TCF7L2', 'BRD4', 'TBP', 'BRD3', 'CDX2', 'RCOR1', 'RNF2', 'TCF4', 'KLF1', 'E2F4', 'NCOR1', 'E2F6', 'RXR']	53	52	11.138	0.0412519	0.0412519	32													FALSE										FALSE	FALSE	FALSE	FALSE														FALSE	FALSE	activating_TF_effect	0.5	6	context_dependent	60237055	-0.59482	0.12929	-0.252959	-0.0245789	-0.257764	-0.147939	-0.0632739	0.492704	0.657382	0.617935	-0.70478	0.481451	-0.528697	-0.148854	-0.485882	-0.745626	-0.0691056	0.488466	0.657382	0.676625	0.993322	0.999528	0.997151	0.999318	0.997789	0.993909	0.999937	0.993649	0.751654	0.961097	0.686484	0.680008	0.665923	0.531445	0.655206	0.891702	0.395378	0.492704	0.657382	0.617935	0.996947	0.999528	0.998029	0.999318	0.997789	0.993909	0.999937	0.993649	0.751654	0.961097	0.221002	0.490235	0.999937	RNA_SEQ	TRUE	-0.808141	-0.333333	10	1.88702	10	DNASE:K562 treated with 1 uM vorinostat for 72 hours	-2.04717	-3.3807	6.42553	3.33228	6.42553	ATAC:BM0828-MEGA1-A-151109 / Bone Marrow CD34+ / Mega	0.761528	0.308081	10	2.07702	10	CHIP:H3K4me2:K562	0.292165	0.160256	10	1.02433	10	CAGE:Whole blood (ribopure), , donation3	0.691759	0.183333	10	2.13373	10	CHIP:H3K36me3:neurosphere female embryo (17 weeks) originated from cortex	0.776014	0.375	10	2.10261	10	CHIP:H3K36me3:neurosphere female embryo (17 weeks) originated from cortex	0.500753	0.166667	10	1.92887	10	CAGE:CD34 cells differentiated to erythrocyte lineage, biol_	TRUE	0.426912	5.723	TRUE	0.496957	5.432	TRUE	-0.498047	-0.605469	-0.107422	TRUE	0.107422	-0.0371775	0.0371775	0.01301	0.000496045	TRUE
cardiac_neuro_cava_random:ALT_CA8|ENSG00000178538.10|EH38E3836032_rev_tile1-1_CA8|ENSG00000178538.10|EH38E3836032|8-60237083-T-G	rs1006806908	NC_000008.11:60237082:T:G	cardiac_neuro_cava_random:REF_CA8|ENSG00000178538.10|EH38E3836032_rev_tile1-1	cardiac_neuro_cava_random:ALT_CA8|ENSG00000178538.10|EH38E3836032_rev_tile1-1_CA8|ENSG00000178538.10|EH38E3836032|8-60237083-T-G	chr8	60236848	60237118	-	CATTGCCTCTCAGAATAATGGAGCTGGAGAAGTGCACAGGGTTGCCGCCTCTGTATCCTGCCCTCTCCATAGACCAGACACACCCCAGAGCATATCTGGGCGGTTAGGCTTTGAAGTGAGTCTTGTGAGTCCTCTCTGCTGATAATAGCTGTCTACTTGGACCTTAATAAGCCAGTTCATAAGATGTACTGCAGGCCACTTCATCGTTTCCTAAGCCATATCTGTAGTATCATGTGCTTTTCCATTCAGACCTGTTTGTCTCCAGATATC	CATTGCCTCTCAGAATAATGGAGCTGGAGAAGTGCCCAGGGTTGCCGCCTCTGTATCCTGCCCTCTCCATAGACCAGACACACCCCAGAGCATATCTGGGCGGTTAGGCTTTGAAGTGAGTCTTGTGAGTCCTCTCTGCTGATAATAGCTGTCTACTTGGACCTTAATAAGCCAGTTCATAAGATGTACTGCAGGCCACTTCATCGTTTCCTAAGCCATATCTGTAGTATCATGTGCTTTTCCATTCAGACCTGTTTGTCTCCAGATATC	35	0.00291342	-0.405995	0.405995	TRUE	TRUE	TRUE	TRUE	-0.353921	1	-0.741242	FALSE	reducing	-0.772392	0.188364	-1.82604	FALSE	reducing	CA8	['random']	4410	chr8:60236848-60237118	ENSG00000178538.10	EH38E3836032	210.59	588_DNASE:hematopoietic	['enformer_high']	enformer_high	8-60237083-T-G	1	6.56996e-06	0.000192604	0.000192604	0	0	0	0	singleton	60237083	T	G	chr8:60237083:T:G					FALSE	61149641	61149642	61149642	chr8:61149642:T:G	ZXDC.H13CORE.0.PI.A	34	47	-	2.1014	0.9033	1.3798	0.5931	8.0904	0.8299	7.3688	0.7558	2.1014	0.9033	8.0904	0.8299	-0.7216	0.7216	ZXDC	47.1	TRUE					cardiac_muscle_cell;cardiac_myoblast	CA8	0.3422947048339978;0.5638302255154922	44305	FALSE	FALSE	FALSE	FALSE	['LDB1', 'FOSL1', 'CBFA2T3', 'PBX2', 'CBFA2T2', 'TCF12', 'MTA2', 'ARID1B', 'MEIS2', 'ZBTB7A', 'CTCF', 'NR2F6', 'TAL1', 'TCF3', 'NR2F2', 'GATA1', 'NCOR1', 'PML', 'KLF16', 'CEBPD', 'GATA2', 'STAT5A', 'ZKSCAN8', 'REST', 'CTBP1', 'BCL11A', 'MITF', 'KDM1A', 'DACH1', 'BHLHE40', 'HMBOX1', 'HNF4A', 'ESRRG', 'HDAC1', 'GATA6', 'SMAD4', 'TCF7', 'HDAC2', 'BRD2', 'NFE2', 'TCF7L2', 'BRD4', 'TBP', 'BRD3', 'CDX2', 'RCOR1', 'RNF2', 'TCF4', 'KLF1', 'E2F4', 'NCOR1', 'E2F6', 'RXR']	53	52	11.138	0.0412519	0.0412519	32													FALSE										FALSE	FALSE	FALSE	FALSE														FALSE	FALSE	activating_TF_effect	1	2	predicted_activator	60237082	-0.0883206	0.228327	0.13185	-0.116797	0.719988	0.549541	0.0384813	0.602714	0.666828	0.617035	-0.568981	0.818943	0.606708	-0.449849	0.996156	0.985478	0.0345942	0.645627	0.666828	0.656112	0.99998	0.999433	0.999902	0.999848	0.99998	0.998967	0.999961	0.992195	0.7203	0.986188	0.826378	0.878852	0.866435	0.724924	0.943818	0.931852	0.403285	0.602714	0.666828	0.617035	0.99998	0.999433	0.999902	0.999848	0.99998	0.998967	0.999961	0.992195	0.7203	0.986188	0.296609	0.583961	0.99998	ATAC	TRUE	3.92332	5	10	5.85706	10	DNASE:cerebellum male adult (27 years) and male adult (35 years)	-9.26569	-10	-3.44681	9.26569	10	ATAC:BM0106-Day0-MCP-A / Bone Marrow CD34+ / pDC	1.5111	1.24	10	5.51235	10	CHIP:H3K27me3:endothelial cell of umbilical vein male newborn	4.12134	3.4	10	4.67469	10	CAGE:SABiosciences XpressRef Human Universal Total RNA, pool1	1.62103	0.866667	10	4.24775	10	DNASE:brain male embryo (101 day)	2.1434	1.33333	10	4.48111	10	DNASE:cerebellum male adult (27 years) and male adult (35 years)	2.11027	1.89474	10	5.46256	10	ATAC:BM0106-Day0-MCP-A / Bone Marrow CD34+ / pDC	TRUE	-0.205598	0.497	TRUE	-0.125022	0.657	TRUE	-0.498047	-0.519531	-0.0214844	TRUE	0.0214844	-0.0342067	0.0342067	0.0141446	0.000484337	TRUE
cardiac_neuro_cava_random:ALT_CA8|ENSG00000178538.10|EH38E2634374_rev_tile1-1_CA8|ENSG00000178538.10|EH38E2634374|8-60237248-G-C	rs1280214846	NC_000008.11:60237247:G:C	cardiac_neuro_cava_random:REF_CA8|ENSG00000178538.10|EH38E2634374_rev_tile1-1	cardiac_neuro_cava_random:ALT_CA8|ENSG00000178538.10|EH38E2634374_rev_tile1-1_CA8|ENSG00000178538.10|EH38E2634374|8-60237248-G-C	chr8	60237194	60237464	-	ACCCTTGCTCTCCTTAGAAATGGTAAGTGGCATTTACATACTTGGTCTAAACTATAATCCAGTTGGCTGCTTTTCTTTGTCAGAATCCATCATCCTGCTTCCCTGCCTTTGCTGGCTATATATAATGCTAATAACAGTAAAACGTGATAAGAATATAGGAAAAAGAGTACTATGGGAAGACAGAGAAAAGCGTGAATAATCCAAGCTTTTAAGATACAGTCTCCTGTGTTACAGAGAGACATGCTGAAAGAAGTTAGTGACTAGTGAAGT	ACCCTTGCTCTCCTTAGAAATGGTAAGTGGCATTTACATACTTGGTCTAAACTATAATCCAGTTGGCTGCTTTTCTTTGTCAGAATCCATCATCCTGCTTCCCTGCCTTTGCTGGCTATATATAATGCTAATAACAGTAAAACGTGATAAGAATATAGGAAAAAGAGTACTATGGGAAGACAGAGAAAAGCGTGAATAATCCAAGCTTTTAAGATAGAGTCTCCTGTGTTACAGAGAGACATGCTGAAAGAAGTTAGTGACTAGTGAAGT	216	0.592957	-0.278669	0.278669	TRUE	FALSE	TRUE	FALSE	-0.752209	0.859569	-1.77372	FALSE	reducing	-1.03778	0.0130922	-2.51399	TRUE	reducing	CA8	['random']	4575	chr8:60237194-60237464	ENSG00000178538.10	EH38E2634374	1.84012	123_DNASE:K562	['enformer_low']	enformer_low	8-60237248-G-C	1	6.57004e-06	0.000192456	0.000192456	0	0	0	0	singleton	60237248	G	C	chr8:60237248:G:C					FALSE	61149806	61149807	61149807	chr8:61149807:G:C	ZN649.H13CORE.0.P.C	213	237	+	3.0041	0.7526	2.9979	0.751	14.4267	0.6002	14.4205	0.6	3.0041	0.7526	14.4267	0.6002	-0.0062	0.0062	ZNF649	49.6	TRUE					cardiovascular_progenitor_cell	CA8	0.2970612911830855	43959	FALSE	FALSE	FALSE	FALSE	['EZH2']	1	1	10.166	0.0376519	0.0376519	29													FALSE										FALSE	FALSE	FALSE	FALSE														FALSE	FALSE	activating_TF_effect			not_enough_data	60237247	-0.597587	0.278394	-0.326973	-0.352425	-0.371328	-0.406592	-0.0415358	0.457477	0.505471	0.614507	-0.613947	0.301775	-0.431257	-0.39296	-0.39296	-0.516104	-0.0805768	0.442575	0.505471	0.69648	-0.182508	0.807218	0.859657	0.545117	0.27	0.353249	0.989667	0.948195	0.618813	0.959335	0.597587	0.343299	0.468854	0.381115	0.396244	0.465467	0.378246	0.457477	0.505471	0.614507	0.891761	0.807218	0.909176	0.925572	0.898633	0.70478	0.995881	0.948195	0.618813	0.959335	0.0268562	0.413881	0.995881	RNA_SEQ	TRUE	-0.464164	-0.333333	0.857143	0.494089	3.25	DNASE:hematopoietic multipotent progenitor cell treated with interleukin-3 for 18 days, kit ligand for 18 days, hydrocortisone succinate for 18 days, erythropoietin for 18 days	-0.365755	-0.405479	0.191489	0.404052	0.625	ATAC:BM0106-UNK-ATAC-2 / Bone Marrow CD34+ / UNK	-0.0757097	-0.105263	3.75904	0.509502	5.5	CHIP:H3K36me3:OCI-LY7	-0.126887	-0.0364721	2	0.264648	6.875	CAGE:CD34 cells differentiated to erythrocyte lineage, biol_	-0.0562248	-0.248476	3.75904	0.583163	3.75904	CHIP:H3K27me3:neuron originated from H9	-0.0593342	-0.221111	3.75904	0.540842	3.75904	CHIP:H3K27me3:neuron originated from H9	-0.13168	-0.142857	3.75904	0.477946	6.875	CAGE:CD34 cells differentiated to erythrocyte lineage, biol_	TRUE	-0.086461	0.885	TRUE	-0.643782	0.089	TRUE	-2.20312	-2.14062	0.0625	TRUE	0.0625	-0.0123584	0.0123584	0.0111378	0.00013579	TRUE
cardiac_neuro_cava_random:ALT_CA8|ENSG00000178538.10|EH38E2634374_rev_tile1-1_CA8|ENSG00000178538.10|EH38E2634374|8-60237359-G-C	rs150288984	NC_000008.11:60237358:G:C	cardiac_neuro_cava_random:REF_CA8|ENSG00000178538.10|EH38E2634374_rev_tile1-1	cardiac_neuro_cava_random:ALT_CA8|ENSG00000178538.10|EH38E2634374_rev_tile1-1_CA8|ENSG00000178538.10|EH38E2634374|8-60237359-G-C	chr8	60237194	60237464	-	ACCCTTGCTCTCCTTAGAAATGGTAAGTGGCATTTACATACTTGGTCTAAACTATAATCCAGTTGGCTGCTTTTCTTTGTCAGAATCCATCATCCTGCTTCCCTGCCTTTGCTGGCTATATATAATGCTAATAACAGTAAAACGTGATAAGAATATAGGAAAAAGAGTACTATGGGAAGACAGAGAAAAGCGTGAATAATCCAAGCTTTTAAGATACAGTCTCCTGTGTTACAGAGAGACATGCTGAAAGAAGTTAGTGACTAGTGAAGT	ACCCTTGCTCTCCTTAGAAATGGTAAGTGGCATTTACATACTTGGTCTAAACTATAATCCAGTTGGCTGCTTTTCTTTGTCAGAATCCATCATCCTGCTTCCCTGGCTTTGCTGGCTATATATAATGCTAATAACAGTAAAACGTGATAAGAATATAGGAAAAAGAGTACTATGGGAAGACAGAGAAAAGCGTGAATAATCCAAGCTTTTAAGATACAGTCTCCTGTGTTACAGAGAGACATGCTGAAAGAAGTTAGTGACTAGTGAAGT	105	0.50861	-0.308552	0.308552	TRUE	FALSE	TRUE	FALSE	-0.752209	0.859569	-1.77372	FALSE	reducing	-1.06448	0.00478372	-2.58322	TRUE	reducing	CA8	['random']	4686	chr8:60237194-60237464	ENSG00000178538.10	EH38E2634374	1.52454	374_DNASE:KBM-7	['enformer_low']	enformer_low	8-60237359-G-C	11	7.23075e-05	0.00211783	0.00211783	0	0	0	0	rare	60237359	G	C	chr8:60237359:G:C					FALSE	61149917	61149918	61149918	chr8:61149918:G:C	KLF16.H13CORE.1.P.B	94	116	-	2.6336	0.8038	1.7688	0.5399	10.3183	0.6931	9.4535	0.635	2.6336	0.8038	10.3183	0.6931	-0.8648	0.8648	KLF16	135	TRUE					cardiovascular_progenitor_cell	CA8	0.2970612911830855	43959	FALSE	FALSE	FALSE	FALSE	['EZH2']	1	1	10.166	0.0376519	0.0376519	29													FALSE										FALSE	FALSE	FALSE	FALSE														FALSE	FALSE	activating_TF_effect	0.621622	37	context_dependent	60237358	-0.373319	0.455331	-0.196779	-0.198753	0.122312	-0.143217	-0.0259901	0.300455	0.757549	0.682568	-0.41229	0.503309	-0.24848	-0.226711	0.148854	-0.237148	-0.0691056	0.284372	0.757549	0.772559	0.0576161	0.951345	0.853515	0.668219	0.914991	0.561129	0.975904	0.969552	0.776587	0.98739	0.3747	0.494188	0.316679	0.283668	0.25467	0.317696	0.36284	0.300455	0.757549	0.682568	0.721776	0.951345	0.853515	0.803161	0.914991	0.680793	0.975904	0.969552	0.776587	0.98739	0.131746	0.331963	0.98739	SPLICE_SITE_USAGE	TRUE	-0.254304	-0.25	1	0.332999	1.5	DNASE:iPS-NIHi7 female adult (85 years) originated from AG08395	-0.214835	-0.177083	-0.0547945	0.214835	0.410256	ATAC:BM1077-UNK / Bone Marrow CD34+ / UNK	-0.13063	-0.0952381	5.42029	0.441092	7.29231	CHIP:H3K27ac:Panc1	-0.0916274	0	0.571429	0.180061	1.57143	CAGE:argyrophil small cell carcinoma cell line:TC-YIK	-0.0729318	-0.0946276	1.57831	0.388451	1.57831	CHIP:H3K27me3:neuron originated from H9	-0.0669601	-0.0663455	1.57831	0.367198	1.57831	CHIP:H3K27me3:neuron originated from H9	-0.141794	-0.105263	5.42029	0.395608	7.29231	CHIP:H3K27ac:Panc1	TRUE	0.34046	4.756	TRUE	0.828992	8.561	TRUE	-2.20312	-2.17188	0.03125	TRUE	0.03125	-0.00199588	0.00731438	0.00891053	6.67991e-05	TRUE
cardiac_neuro_cava_random:ALT_CA8|ENSG00000178538.10|EH38E2634374_rev_tile1-1_CA8|ENSG00000178538.10|EH38E2634374|8-60237371-G-A	rs117974893	NC_000008.11:60237370:G:A	cardiac_neuro_cava_random:REF_CA8|ENSG00000178538.10|EH38E2634374_rev_tile1-1	cardiac_neuro_cava_random:ALT_CA8|ENSG00000178538.10|EH38E2634374_rev_tile1-1_CA8|ENSG00000178538.10|EH38E2634374|8-60237371-G-A	chr8	60237194	60237464	-	ACCCTTGCTCTCCTTAGAAATGGTAAGTGGCATTTACATACTTGGTCTAAACTATAATCCAGTTGGCTGCTTTTCTTTGTCAGAATCCATCATCCTGCTTCCCTGCCTTTGCTGGCTATATATAATGCTAATAACAGTAAAACGTGATAAGAATATAGGAAAAAGAGTACTATGGGAAGACAGAGAAAAGCGTGAATAATCCAAGCTTTTAAGATACAGTCTCCTGTGTTACAGAGAGACATGCTGAAAGAAGTTAGTGACTAGTGAAGT	ACCCTTGCTCTCCTTAGAAATGGTAAGTGGCATTTACATACTTGGTCTAAACTATAATCCAGTTGGCTGCTTTTCTTTGTCAGAATCCATCATTCTGCTTCCCTGCCTTTGCTGGCTATATATAATGCTAATAACAGTAAAACGTGATAAGAATATAGGAAAAAGAGTACTATGGGAAGACAGAGAAAAGCGTGAATAATCCAAGCTTTTAAGATACAGTCTCCTGTGTTACAGAGAGACATGCTGAAAGAAGTTAGTGACTAGTGAAGT	93	0.292302	-0.390007	0.390007	TRUE	TRUE	TRUE	FALSE	-0.752209	0.859569	-1.77372	FALSE	reducing	-1.14248	0.000146204	-2.78542	TRUE	reducing	CA8	['random']	4698	chr8:60237194-60237464	ENSG00000178538.10	EH38E2634374					8-60237371-G-A	4838	0.0317896	0.0476393	0.000578035	0.0476393	0.0316444	0.00791162	0.062788	common	60237371	G	A	chr8:60237371:G:A					FALSE	61149929	61149930	61149930	chr8:61149930:G:A	ZN124.H13CORE.0.P.C	94	105	+	3.1047	0.7843	2.3167	0.5852	8.182	0.8768	7.394	0.7924	3.1047	0.7843	8.182	0.8768	-0.788	0.788	ZNF124	50	TRUE					cardiovascular_progenitor_cell	CA8	0.2970612911830855	43959	FALSE	FALSE	FALSE	FALSE	['EZH2']	1	1	10.166	0.0376519	0.0376519	29													FALSE										FALSE	FALSE	FALSE	FALSE	Height	0.002378199387638	1.76255e-05	-1	0.0023782	0.0023782	1.76255e-05	1.76255e-05	FALSE	FALSE	FALSE	FALSE	Adult height	FALSE	FALSE	activating_TF_effect	0.625	8	context_dependent	60237370	-0.51025	-0.00877774	-0.249057	-0.307824	-0.438424	-0.525472	0.0106169	0.72548	0.685909	0.573366	-0.528697	-0.165724	-0.27	-0.363304	-0.494645	-0.701569	1.13776e-12	0.85239	0.685909	0.618813	0.568981	0.856617	0.830022	0.767891	0.494645	0.545117	0.965332	0.98587	0.780564	0.965188	0.517064	0.457427	0.40527	0.393294	0.48014	0.627842	0.316893	0.72548	0.685909	0.573366	0.939103	0.856617	0.959379	0.936319	0.964537	0.786165	0.981678	0.98587	0.780564	0.965188	0.0296063	0.413853	0.98587	SPLICE_JUNCTIONS	TRUE	-0.313621	-0.333333	4	0.578154	4	DNASE:hematopoietic multipotent progenitor cell treated with interleukin-3 for 15 days, kit ligand for 15 days, hydrocortisone succinate for 15 days, erythropoietin for 15 days	-0.198332	-0.198485	0.561644	0.355105	1.14894	ATAC:BM0828-MEGA1-A-151109 / Bone Marrow CD34+ / Mega	0.124954	0.137931	7.71429	0.632698	7.71429	CHIP:H3K9me3:foreskin keratinocyte male newborn	0.0568466	0	5.125	0.267382	5.125	CAGE:CD34 cells differentiated to erythrocyte lineage, biol_	-0.0373908	-0.07289	4.90361	0.793454	4.90361	CHIP:H3K27me3:neuron originated from H9	-0.0355643	-0.0787037	4.90361	0.741991	4.90361	CHIP:H3K27me3:neuron originated from H9	0.0605302	0.0151515	7.71429	0.581388	7.71429	CHIP:H3K9me3:foreskin keratinocyte male newborn	TRUE	0.237916	3.563	TRUE	0.215794	2.428	TRUE	-2.20312	-2.21875	-0.015625	TRUE	0.015625	-0.0110259	0.0110259	0.0097603	0.000108355	TRUE
cardiac_neuro_cava_random:ALT_CA8|ENSG00000178538.10|EH38E2634381_rev_tile1-1_CA8|ENSG00000178538.10|EH38E2634381|8-60255049-A-G	rs6996114	NC_000008.11:60255048:A:G	cardiac_neuro_cava_random:REF_CA8|ENSG00000178538.10|EH38E2634381_rev_tile1-1	cardiac_neuro_cava_random:ALT_CA8|ENSG00000178538.10|EH38E2634381_rev_tile1-1_CA8|ENSG00000178538.10|EH38E2634381|8-60255049-A-G	chr8	60255001	60255271	-	GGGCGGGAAAGGTAGGGCGGTGGGGGGCTGGGGGTGTTCCAGGTAGGATTTATGAGTCTGCTCCCTAAGAGTAGCTCAGATTTCACAACAGTTGAAACAGAATACAGGAGGAGGAGTTGGTTGAAGGAGCAGAGAGGAAAGCCAGCTTTGTTCAGGGAAAACCCCTCCTTACAGAAACCAGGAATAGGGAAGCAGCGGTCCCATTAGTAAGATTGATGACTCTCTCAAATTCCCCACTTACCCTTTAAAGCTCACTGGCACTGGACGCTA	GGGCGGGAAAGGTAGGGCGGTGGGGGGCTGGGGGTGTTCCAGGTAGGATTTATGAGTCTGCTCCCTAAGAGTAGCTCAGATTTCACAACAGTTGAAACAGAATACAGGAGGAGGAGTTGGTTGAAGGAGCAGAGAGGAAAGCCAGCTTTGTTCAGGGAAAACCCCTCCTTACAGAAACCAGGAATAGGGAAGCAGCGGTCCCATTAGTAAGATTGATGACTCCCTCAAATTCCCCACTTACCCTTTAAAGCTCACTGGCACTGGACGCTA	222	0.81554	0.216743	0.216743	FALSE	FALSE	TRUE	FALSE	-0.124432	1	-0.146344	FALSE	reducing	0.0889147	1	0.40671	FALSE	increasing	CA8	['random']	22376	chr8:60255001-60255271	ENSG00000178538.10	EH38E2634381					8-60255049-A-G	52501	0.34592	0.373072	0.180868	0.373072	0.307882	0.359487	0.349856	very common	60255049	A	G	chr8:60255049:A:G					FALSE	61167607	61167608	61167608	chr8:61167608:A:G	FOSB.H13CORE.1.M.C	213	223	-	2.6157	0.8419	2.7309	0.8789	6.7488	0.9131	6.864	0.9287	2.7309	0.8789	6.864	0.9287	0.1152	0.1152	FOSB	90.4	TRUE									FALSE	FALSE	FALSE	FALSE	['HOXB8', 'ZNF528', 'BRD4', 'RELA', 'PDX1', 'SIX2', 'ZNF701', 'IKZF3', 'STAT3', 'ESR1', 'TEAD1', 'SP7', 'JUN', 'MAZ', 'FOXA1', 'SPI1', 'TEAD4', 'CEBPB', 'WT1', 'NKX3-1', 'AR', 'SOX2', 'EP300', 'TCF12', 'NR3C1', 'HOXB13', 'ASXL3', 'KDM5B', 'GLIS1', 'MED12', 'MYC', 'OSR2', 'SMARCA4', 'EGR1']	34	34	36.011	0.133374	0.133374	48													FALSE	0.00575589	0.000320557	0.000320557	0.0057558879840722	0.0003205567895509	CA8	1.96844	Adipose_Visceral_Omentum	-1	TRUE	FALSE	FALSE	FALSE														FALSE	FALSE	activating_TF_effect			not_enough_data	60255048	-0.971879	-0.834068	-0.5286	-0.417805	-0.729062	-0.955889	0.142897	0.92804	0.982056	0.706763	-0.988674	-0.973545	-0.906122	-0.655252	-0.949106	-0.962469	0.148854	0.992371	0.982056	0.817527	-0.511872	0.91685	0.96834	0.956531	0.876682	-0.889375	0.999348	0.998122	0.982666	0.989962	0.971879	0.877692	0.790892	0.649513	0.843127	0.955889	0.384304	0.92804	0.982056	0.706763	0.994815	0.99763	0.995785	0.997461	0.994445	0.990788	0.999741	0.998122	0.982666	0.989962	0.0268198	0.592008	0.999741	RNA_SEQ	TRUE	-1.45603	-1	10	1.93541	10	DNASE:kidney embryo (80 days)	-6.271	-7.18476	1.02128	6.47525	10	ATAC:BM1214-Day0-UNK-A / Bone Marrow CD34+ / UNK	-0.115082	-0.0258621	10	1.71706	10	CHIP:H3K79me2:K562	-0.727642	-0.5	10	1.21234	10	CAGE:acute myeloid leukemia (FAB M5) cell line:THP-1 (fresh)	-1.03589	-0.714286	4.51807	1.62836	5.50746	CHIP:H3K4me1:neural progenitor cell originated from H9	-0.947101	-0.646667	4.51807	1.5203	5.50746	CHIP:H3K4me1:neural progenitor cell originated from H9	-0.370338	-0.214765	10	1.69311	10	ATAC:BM1214-Day0-UNK-A / Bone Marrow CD34+ / UNK	TRUE	-0.027523	1.172	TRUE	0.106049	1.606	TRUE	-0.376953	-0.244141	0.132812	TRUE	0.132812	-0.0433764	0.0433764	0.0132066	0.000647432	TRUE
cardiac_neuro_cava_random:ALT_CA8|ENSG00000178538.10|EH38E2634381_rev_tile1-1_CA8|ENSG00000178538.10|EH38E2634381|8-60255057-C-T	rs542562285	NC_000008.11:60255056:C:T	cardiac_neuro_cava_random:REF_CA8|ENSG00000178538.10|EH38E2634381_rev_tile1-1	cardiac_neuro_cava_random:ALT_CA8|ENSG00000178538.10|EH38E2634381_rev_tile1-1_CA8|ENSG00000178538.10|EH38E2634381|8-60255057-C-T	chr8	60255001	60255271	-	GGGCGGGAAAGGTAGGGCGGTGGGGGGCTGGGGGTGTTCCAGGTAGGATTTATGAGTCTGCTCCCTAAGAGTAGCTCAGATTTCACAACAGTTGAAACAGAATACAGGAGGAGGAGTTGGTTGAAGGAGCAGAGAGGAAAGCCAGCTTTGTTCAGGGAAAACCCCTCCTTACAGAAACCAGGAATAGGGAAGCAGCGGTCCCATTAGTAAGATTGATGACTCTCTCAAATTCCCCACTTACCCTTTAAAGCTCACTGGCACTGGACGCTA	GGGCGGGAAAGGTAGGGCGGTGGGGGGCTGGGGGTGTTCCAGGTAGGATTTATGAGTCTGCTCCCTAAGAGTAGCTCAGATTTCACAACAGTTGAAACAGAATACAGGAGGAGGAGTTGGTTGAAGGAGCAGAGAGGAAAGCCAGCTTTGTTCAGGGAAAACCCCTCCTTACAGAAACCAGGAATAGGGAAGCAGCGGTCCCATTAGTAAGATTAATGACTCTCTCAAATTCCCCACTTACCCTTTAAAGCTCACTGGCACTGGACGCTA	214	0.765814	-0.241099	0.241099	FALSE	FALSE	TRUE	FALSE	-0.124432	1	-0.146344	FALSE	reducing	-0.37207	1	-0.78829	FALSE	reducing	CA8	['random']	22384	chr8:60255001-60255271	ENSG00000178538.10	EH38E2634381	101.884	544_DNASE:kidney male em	['enformer_high']	enformer_high	8-60255057-C-T	55	0.000361552	0.0113966	0	0	0	0	0	rare	60255057	C	T	chr8:60255057:C:T					FALSE	61167615	61167616	61167616	chr8:61167616:C:T	SATB1.H13CORE.0.P.B	203	221	+	2.381	0.6655	3.375	0.9433	9.358	0.7253	10.352	0.8024	3.375	0.9433	10.352	0.8024	0.994	0.994	SATB1	116.6	TRUE									FALSE	FALSE	FALSE	FALSE	['HOXB8', 'ZNF528', 'BRD4', 'RELA', 'PDX1', 'SIX2', 'ZNF701', 'IKZF3', 'STAT3', 'ESR1', 'TEAD1', 'SP7', 'JUN', 'MAZ', 'FOXA1', 'SPI1', 'TEAD4', 'CEBPB', 'WT1', 'NKX3-1', 'AR', 'SOX2', 'EP300', 'TCF12', 'NR3C1', 'HOXB13', 'ASXL3', 'KDM5B', 'GLIS1', 'MED12', 'MYC', 'OSR2', 'SMARCA4', 'EGR1']	34	34	36.011	0.133374	0.133374	48													FALSE										FALSE	FALSE	FALSE	FALSE														FALSE	TRUE	repressing_TF_effect	0.2	5	predicted_repressor	60255056	-0.319099	-0.355027	0.348564	-0.328106	-0.109684	0.642678	0.0212379	0.863042	0.946057	0.595266	-0.781719	-0.879325	0.837063	-0.655252	-0.536958	0.940393	-0.0576161	0.984873	0.946057	0.629636	0.992845	0.987867	0.997737	0.998029	0.998118	0.993767	0.999446	0.996078	0.959335	0.960225	0.786637	0.82981	0.810868	0.69059	0.795677	0.929792	0.380723	0.863042	0.946057	0.595266	0.992845	0.996876	0.997737	0.998361	0.998118	0.993767	0.99957	0.996078	0.959335	0.960225	0.0810876	0.569842	0.99957	RNA_SEQ	TRUE	4.45188	5.33333	10	6.17027	10	DNASE:Ishikawa treated with 0.02% dimethyl sulfoxide for 1 hour	7.07632	7.13796	10	7.07632	10	ATAC:BM0828-MEGA1-A-151109 / Bone Marrow CD34+ / Mega	1.83605	1.27778	10	4.75219	10	CHIP:H3K4me2:endothelial cell of umbilical vein male newborn	2.5266	2.4	10	4.2608	10	CAGE:cervix, adult, pool1	3.11087	3.5348	10	5.32623	10	DNASE:neural stem progenitor cell originated from H1-hESC	3.02432	3.12963	10	5.12346	10	DNASE:neural stem progenitor cell originated from H1-hESC	2.26067	1.875	10	4.87745	10	ATAC:BM0828-MEGA1-A-151109 / Bone Marrow CD34+ / Mega	TRUE	-0.037081	1.12	TRUE	-0.067868	0.823	TRUE	-0.376953	-0.75	-0.373047	TRUE	0.373047	-0.00189948	0.0346337	0.0132644	0.000469747	TRUE
cardiac_neuro_cava_random:ALT_CA8|ENSG00000178538.10|EH38E2634381_rev_tile1-1_CA8|ENSG00000178538.10|EH38E2634381|8-60255076-G-A	rs1011750270	NC_000008.11:60255075:G:A	cardiac_neuro_cava_random:REF_CA8|ENSG00000178538.10|EH38E2634381_rev_tile1-1	cardiac_neuro_cava_random:ALT_CA8|ENSG00000178538.10|EH38E2634381_rev_tile1-1_CA8|ENSG00000178538.10|EH38E2634381|8-60255076-G-A	chr8	60255001	60255271	-	GGGCGGGAAAGGTAGGGCGGTGGGGGGCTGGGGGTGTTCCAGGTAGGATTTATGAGTCTGCTCCCTAAGAGTAGCTCAGATTTCACAACAGTTGAAACAGAATACAGGAGGAGGAGTTGGTTGAAGGAGCAGAGAGGAAAGCCAGCTTTGTTCAGGGAAAACCCCTCCTTACAGAAACCAGGAATAGGGAAGCAGCGGTCCCATTAGTAAGATTGATGACTCTCTCAAATTCCCCACTTACCCTTTAAAGCTCACTGGCACTGGACGCTA	GGGCGGGAAAGGTAGGGCGGTGGGGGGCTGGGGGTGTTCCAGGTAGGATTTATGAGTCTGCTCCCTAAGAGTAGCTCAGATTTCACAACAGTTGAAACAGAATACAGGAGGAGGAGTTGGTTGAAGGAGCAGAGAGGAAAGCCAGCTTTGTTCAGGGAAAACCCCTCCTTACAGAAACCAGGAATAGGGAAGCAGTGGTCCCATTAGTAAGATTGATGACTCTCTCAAATTCCCCACTTACCCTTTAAAGCTCACTGGCACTGGACGCTA	195	0.947245	-0.0744153	0.0744153	FALSE	FALSE	TRUE	FALSE	-0.124432	1	-0.146344	FALSE	reducing	-0.201716	1	-0.346686	FALSE	reducing	CA8	['random']	22403	chr8:60255001-60255271	ENSG00000178538.10	EH38E2634381	131.24	346_DNASE:hematopoietic	['enformer_high']	enformer_high	8-60255076-G-A	4	2.62992e-05	4.82812e-05	0	2.94083e-05	0	4.82812e-05	0	rare	60255076	G	A	chr8:60255076:G:A					FALSE	61167634	61167635	61167635	chr8:61167635:G:A	ZNF721.H13CORE.0.PSG.A	186	202	+	2.8276	0.9011	2.0714	0.6601	9.3202	0.7925	8.564	0.7282	2.8276	0.9011	9.3202	0.7925	-0.7562	0.7562	ZNF721	64.4	TRUE									FALSE	FALSE	FALSE	FALSE	['HOXB8', 'ZNF528', 'BRD4', 'RELA', 'PDX1', 'SIX2', 'ZNF701', 'IKZF3', 'STAT3', 'ESR1', 'TEAD1', 'SP7', 'JUN', 'MAZ', 'FOXA1', 'SPI1', 'TEAD4', 'CEBPB', 'WT1', 'NKX3-1', 'AR', 'SOX2', 'EP300', 'TCF12', 'NR3C1', 'HOXB13', 'ASXL3', 'KDM5B', 'GLIS1', 'MED12', 'MYC', 'OSR2', 'SMARCA4', 'EGR1']	34	34	36.011	0.133374	0.133374	48													FALSE										FALSE	FALSE	FALSE	FALSE														FALSE	FALSE	activating_TF_effect			not_enough_data	60255075	-0.909262	-0.828722	-0.527283	-0.668983	-0.915344	-0.988653	0.096649	0.906479	0.94057	0.761626	-0.979925	-0.992221	-0.981678	-0.894099	-0.989427	-0.99187	0.114851	0.984873	0.94057	0.903609	0.876682	0.988142	0.996574	0.981255	0.909176	-0.969746	0.99956	0.999181	0.992544	0.992713	0.951542	0.946714	0.896888	0.787118	0.952878	0.988653	0.414573	0.906479	0.94057	0.761626	0.999036	0.999825	0.999348	0.997888	0.998435	0.998967	0.999867	0.999181	0.992544	0.992713	-0.0696217	0.633741	0.999867	RNA_SEQ	TRUE	-5.4807	-6	10	6.0902	10	DNASE:Ishikawa treated with 0.02% dimethyl sulfoxide for 1 hour	-8.34664	-10	1.94681	8.73601	10	ATAC:BM0106-UNK-ATAC-2 / Bone Marrow CD34+ / UNK	-1.57072	-1.75	10	4.93072	10	CHIP:CTCF:GM12878	-2.06706	-1.26136	10	3.40934	10	CAGE:trachea, adult, pool1	-1.81069	-1.86261	10	4.20174	10	DNASE:neural stem progenitor cell originated from H1-hESC	-1.57532	-1.73957	10	4.02903	10	DNASE:neural stem progenitor cell originated from H1-hESC	-2.13909	-2.14286	10	4.90228	10	ATAC:BM0106-UNK-ATAC-2 / Bone Marrow CD34+ / UNK	TRUE	0.017548	1.449	TRUE	0.214291	2.415	TRUE	-0.376953	-0.582031	-0.205078	TRUE	0.205078	-0.0887624	0.0887624	0.0151993	0.00137567	TRUE
cardiac_neuro_cava_random:ALT_CA8|ENSG00000178538.10|EH38E2634381_rev_tile1-1_CA8|ENSG00000178538.10|EH38E2634381|8-60255107-G-A	rs934307498	NC_000008.11:60255106:G:A	cardiac_neuro_cava_random:REF_CA8|ENSG00000178538.10|EH38E2634381_rev_tile1-1	cardiac_neuro_cava_random:ALT_CA8|ENSG00000178538.10|EH38E2634381_rev_tile1-1_CA8|ENSG00000178538.10|EH38E2634381|8-60255107-G-A	chr8	60255001	60255271	-	GGGCGGGAAAGGTAGGGCGGTGGGGGGCTGGGGGTGTTCCAGGTAGGATTTATGAGTCTGCTCCCTAAGAGTAGCTCAGATTTCACAACAGTTGAAACAGAATACAGGAGGAGGAGTTGGTTGAAGGAGCAGAGAGGAAAGCCAGCTTTGTTCAGGGAAAACCCCTCCTTACAGAAACCAGGAATAGGGAAGCAGCGGTCCCATTAGTAAGATTGATGACTCTCTCAAATTCCCCACTTACCCTTTAAAGCTCACTGGCACTGGACGCTA	GGGCGGGAAAGGTAGGGCGGTGGGGGGCTGGGGGTGTTCCAGGTAGGATTTATGAGTCTGCTCCCTAAGAGTAGCTCAGATTTCACAACAGTTGAAACAGAATACAGGAGGAGGAGTTGGTTGAAGGAGCAGAGAGGAAAGCCAGCTTTGTTCAGGGAAAACCCTTCCTTACAGAAACCAGGAATAGGGAAGCAGCGGTCCCATTAGTAAGATTGATGACTCTCTCAAATTCCCCACTTACCCTTTAAAGCTCACTGGCACTGGACGCTA	164	0.756106	0.231057	0.231057	FALSE	FALSE	TRUE	FALSE	-0.124432	1	-0.146344	FALSE	reducing	0.103841	1	0.445404	FALSE	increasing	CA8	['random']	22434	chr8:60255001-60255271	ENSG00000178538.10	EH38E2634381	107.287	346_DNASE:hematopoietic	['enformer_high']	enformer_high	8-60255107-G-A	6	3.94498e-05	0.000144865	0	0	0	0.000144865	0	rare	60255107	G	A	chr8:60255107:G:A					FALSE	61167665	61167666	61167666	chr8:61167666:G:A	ZXDC.H13CORE.0.PI.A	155	168	+	2.7767	0.7837	2.9576	0.8348	7.7448	0.7944	7.9256	0.8129	2.9576	0.8348	7.9256	0.8129	0.1809	0.1809	ZXDC	47.1	TRUE									FALSE	FALSE	FALSE	FALSE	['HOXB8', 'ZNF528', 'BRD4', 'RELA', 'PDX1', 'SIX2', 'ZNF701', 'IKZF3', 'STAT3', 'ESR1', 'TEAD1', 'SP7', 'JUN', 'MAZ', 'FOXA1', 'SPI1', 'TEAD4', 'CEBPB', 'WT1', 'NKX3-1', 'AR', 'SOX2', 'EP300', 'TCF12', 'NR3C1', 'HOXB13', 'ASXL3', 'KDM5B', 'GLIS1', 'MED12', 'MYC', 'OSR2', 'SMARCA4', 'EGR1']	34	34	36.011	0.133374	0.133374	48													FALSE										FALSE	FALSE	FALSE	FALSE														FALSE	FALSE	activating_TF_effect	1	2	predicted_activator	60255106	-0.979738	-0.686284	-0.475776	-0.464037	-0.826837	-0.989555	-0.0464212	0.91221	0.938571	0.792937	-0.996729	-0.994991	-0.976978	-0.850352	-0.991597	-0.99354	-0.0461112	0.986803	0.938571	0.928308	0.966109	0.996574	0.999036	0.988142	0.985426	-0.954525	0.999785	0.999393	0.993197	0.993197	0.991308	0.937428	0.902904	0.739633	0.943054	0.989555	0.394766	0.91221	0.938571	0.792937	0.99987	0.999952	0.99955	0.99978	0.999758	0.999829	0.999943	0.999393	0.993197	0.993197	-0.0968574	0.61857	0.999952	CAGE	TRUE	-5.71633	-7.70833	10	6.68858	10	DNASE:Ishikawa treated with 0.02% dimethyl sulfoxide for 1 hour	-9.42021	-10	-4.20213	9.42021	10	ATAC:BM0106-Day0-MCP-A / Bone Marrow CD34+ / pDC	-2.14514	-2.98333	10	6.15614	10	CHIP:CTCF:GM12878	-2.50825	-2	10	4.71712	10	CAGE:adipose tissue, adult, pool1	-1.33639	-2.07828	10	6.27876	10	DNASE:neural stem progenitor cell originated from H1-hESC	-0.850379	-1.26068	10	6.15177	10	DNASE:astrocyte of the cerebellum	-2.65547	-3.42857	10	6.05702	10	ATAC:BM0106-Day0-MCP-A / Bone Marrow CD34+ / pDC	TRUE	0.730207	8.731	TRUE	0.810047	8.38	TRUE	-0.376953	-0.585938	-0.208984	TRUE	0.208984	-0.0286273	0.0286273	0.0179905	0.000579802	TRUE
cardiac_neuro_cava_random:ALT_CA8|ENSG00000178538.10|EH38E2634381_rev_tile1-1_CA8|ENSG00000178538.10|EH38E2634381|8-60255127-C-A	rs191426054	NC_000008.11:60255126:C:A	cardiac_neuro_cava_random:REF_CA8|ENSG00000178538.10|EH38E2634381_rev_tile1-1	cardiac_neuro_cava_random:ALT_CA8|ENSG00000178538.10|EH38E2634381_rev_tile1-1_CA8|ENSG00000178538.10|EH38E2634381|8-60255127-C-A	chr8	60255001	60255271	-	GGGCGGGAAAGGTAGGGCGGTGGGGGGCTGGGGGTGTTCCAGGTAGGATTTATGAGTCTGCTCCCTAAGAGTAGCTCAGATTTCACAACAGTTGAAACAGAATACAGGAGGAGGAGTTGGTTGAAGGAGCAGAGAGGAAAGCCAGCTTTGTTCAGGGAAAACCCCTCCTTACAGAAACCAGGAATAGGGAAGCAGCGGTCCCATTAGTAAGATTGATGACTCTCTCAAATTCCCCACTTACCCTTTAAAGCTCACTGGCACTGGACGCTA	GGGCGGGAAAGGTAGGGCGGTGGGGGGCTGGGGGTGTTCCAGGTAGGATTTATGAGTCTGCTCCCTAAGAGTAGCTCAGATTTCACAACAGTTGAAACAGAATACAGGAGGAGGAGTTGGTTGAAGGAGCAGAGAGGAAAGCCATCTTTGTTCAGGGAAAACCCCTCCTTACAGAAACCAGGAATAGGGAAGCAGCGGTCCCATTAGTAAGATTGATGACTCTCTCAAATTCCCCACTTACCCTTTAAAGCTCACTGGCACTGGACGCTA	144	0.994848	0.00815188	0.00815188	FALSE	FALSE	TRUE	FALSE	-0.124432	1	-0.146344	FALSE	reducing	-0.118444	1	-0.13082	FALSE	reducing	CA8	['random']	22454	chr8:60255001-60255271	ENSG00000178538.10	EH38E2634381	165.935	410_DNASE:hematopoietic	['enformer_high']	enformer_high	8-60255127-C-A	201	0.0013212	0.00414594	0.000193349	0.00167549	0.00235538	0.000362091	0.00345821	rare	60255127	C	A	chr8:60255127:C:A					FALSE	61167685	61167686	61167686	chr8:61167686:C:A	ZN528.H13CORE.0.P.B	132	151	+	1.6862	0.5963	2.2966	0.8121	9.6356	0.7061	10.246	0.7508	2.2966	0.8121	10.246	0.7508	0.6104	0.6104	ZNF528	75.7	TRUE									FALSE	FALSE	FALSE	FALSE	['HOXB8', 'ZNF528', 'BRD4', 'RELA', 'PDX1', 'SIX2', 'ZNF701', 'IKZF3', 'STAT3', 'ESR1', 'TEAD1', 'SP7', 'JUN', 'MAZ', 'FOXA1', 'SPI1', 'TEAD4', 'CEBPB', 'WT1', 'NKX3-1', 'AR', 'SOX2', 'EP300', 'TCF12', 'NR3C1', 'HOXB13', 'ASXL3', 'KDM5B', 'GLIS1', 'MED12', 'MYC', 'OSR2', 'SMARCA4', 'EGR1']	34	34	36.011	0.133374	0.133374	48													FALSE										FALSE	FALSE	FALSE	FALSE														FALSE	FALSE	activating_TF_effect	0.666667	6	context_dependent	60255126	-0.94957	-0.844059	-0.392336	-0.485196	-0.899148	-0.825577	-0.103134	0.893716	0.925819	0.732846	-0.984028	-0.992156	-0.989182	-0.830022	-0.994048	-0.990721	-0.126219	0.982268	0.925819	0.830893	0.599367	0.992335	0.999681	0.999625	0.966109	0.98328	0.999735	0.999101	0.982666	0.990411	0.959363	0.951907	0.952626	0.76924	0.957258	0.989457	0.421311	0.893716	0.925819	0.732846	0.999946	0.99987	0.999908	0.99989	0.99978	0.999378	0.999897	0.999101	0.982666	0.990411	-0.133894	0.638519	0.999946	ATAC	TRUE	-6.48294	-10	10	7.46777	10	DNASE:Ishikawa treated with 0.02% dimethyl sulfoxide for 1 hour	-9.40638	-10	-4.06383	9.40638	10	ATAC:BM0106-Day0-MCP-A / Bone Marrow CD34+ / pDC	-2.01353	-3.46154	10	6.97205	10	CHIP:CTCF:MCF-7	-3.61775	-3.55769	10	5.38401	10	CAGE:adipose tissue, adult, pool1	-1.60976	-1.35817	10	5.98403	10	DNASE:brain pericyte	-1.44583	-1.06757	10	5.78073	10	DNASE:astrocyte of the cerebellum	-2.78707	-4.23529	10	6.84882	10	ATAC:BM0106-Day0-MCP-A / Bone Marrow CD34+ / pDC	TRUE	-0.436527	0.161	TRUE	-0.19838	0.49	TRUE	-0.376953	0.111328	0.488281	TRUE	0.488281	0.036814	0.0391744	0.0229901	0.00129873	TRUE
cardiac_neuro_cava_random:ALT_CA8|ENSG00000178538.10|EH38E2634381_rev_tile1-1_CA8|ENSG00000178538.10|EH38E2634381|8-60255136-C-T	rs1332534334	NC_000008.11:60255135:C:T	cardiac_neuro_cava_random:REF_CA8|ENSG00000178538.10|EH38E2634381_rev_tile1-1	cardiac_neuro_cava_random:ALT_CA8|ENSG00000178538.10|EH38E2634381_rev_tile1-1_CA8|ENSG00000178538.10|EH38E2634381|8-60255136-C-T	chr8	60255001	60255271	-	GGGCGGGAAAGGTAGGGCGGTGGGGGGCTGGGGGTGTTCCAGGTAGGATTTATGAGTCTGCTCCCTAAGAGTAGCTCAGATTTCACAACAGTTGAAACAGAATACAGGAGGAGGAGTTGGTTGAAGGAGCAGAGAGGAAAGCCAGCTTTGTTCAGGGAAAACCCCTCCTTACAGAAACCAGGAATAGGGAAGCAGCGGTCCCATTAGTAAGATTGATGACTCTCTCAAATTCCCCACTTACCCTTTAAAGCTCACTGGCACTGGACGCTA	GGGCGGGAAAGGTAGGGCGGTGGGGGGCTGGGGGTGTTCCAGGTAGGATTTATGAGTCTGCTCCCTAAGAGTAGCTCAGATTTCACAACAGTTGAAACAGAATACAGGAGGAGGAGTTGGTTGAAGGAGCAGAGAAGAAAGCCAGCTTTGTTCAGGGAAAACCCCTCCTTACAGAAACCAGGAATAGGGAAGCAGCGGTCCCATTAGTAAGATTGATGACTCTCTCAAATTCCCCACTTACCCTTTAAAGCTCACTGGCACTGGACGCTA	135	0.655199	-0.279041	0.279041	TRUE	FALSE	TRUE	FALSE	-0.124432	1	-0.146344	FALSE	reducing	-0.404393	1	-0.872081	FALSE	reducing	CA8	['random']	22463	chr8:60255001-60255271	ENSG00000178538.10	EH38E2634381	175.948	168_DNASE:SK-MEL-5	['enformer_high']	enformer_high	8-60255136-C-T	12	7.88975e-05	1.46998e-05	0	1.46998e-05	0.00103676	0	0	rare	60255136	C	T	chr8:60255136:C:T					FALSE	61167694	61167695	61167695	chr8:61167695:C:T	KLF16.H13CORE.1.P.B	119	141	+	2.013	0.8612	1.9259	0.824	10.0611	0.6758	9.974	0.6699	2.013	0.8612	10.0611	0.6758	-0.0871	0.0871	KLF16	135	TRUE									FALSE	FALSE	FALSE	FALSE	['HOXB8', 'ZNF528', 'BRD4', 'RELA', 'PDX1', 'SIX2', 'ZNF701', 'IKZF3', 'STAT3', 'ESR1', 'TEAD1', 'SP7', 'JUN', 'MAZ', 'FOXA1', 'SPI1', 'TEAD4', 'CEBPB', 'WT1', 'NKX3-1', 'AR', 'SOX2', 'EP300', 'TCF12', 'NR3C1', 'HOXB13', 'ASXL3', 'KDM5B', 'GLIS1', 'MED12', 'MYC', 'OSR2', 'SMARCA4', 'EGR1']	34	34	36.011	0.133374	0.133374	48													FALSE										FALSE	FALSE	FALSE	FALSE														FALSE	FALSE	activating_TF_effect	0.621622	37	context_dependent	60255135	0.85953	0.70379	0.411193	0.529118	0.657184	0.985375	0.162433	0.91658	0.928413	0.855434	0.993767	0.996067	0.957501	0.936319	0.98328	0.995058	0.148854	0.983988	0.928413	0.973383	0.999932	0.99998	0.99998	0.999419	0.99998	0.999941	0.99998	0.999059	0.993197	0.996955	0.958093	0.947252	0.870438	0.824844	0.926515	0.985375	0.471178	0.91658	0.928413	0.855434	0.999932	0.99998	0.99998	0.999419	0.99998	0.999941	0.99998	0.999059	0.993197	0.996955	0.414252	0.677526	0.99998	DNASE	TRUE	4.01141	5.29167	10	6.20262	10	DNASE:Ishikawa treated with 0.02% dimethyl sulfoxide for 1 hour	8.95529	10	10	8.95529	10	ATAC:BM0106-UNK-ATAC-2 / Bone Marrow CD34+ / UNK	0.546586	0.714286	10	5.9411	10	CHIP:TAF1:MCF-7	2.90514	2	10	4.86518	10	CAGE:adipose tissue, adult, pool1	4.93031	10	10	7.80054	10	DNASE:brain female embryo (85 days)	4.41159	7.51852	10	7.54425	10	DNASE:astrocyte of the cerebellum	1.28518	1.40476	10	5.85075	10	ATAC:BM0106-UNK-ATAC-2 / Bone Marrow CD34+ / UNK	TRUE	0.463409	6.118	TRUE	0.515533	5.622	TRUE	-0.376953	-0.148438	0.228516	TRUE	0.228516	-0.0309903	0.0309903	0.0143897	0.000462553	TRUE
cardiac_neuro_cava_random:ALT_CA8|ENSG00000178538.10|EH38E2634381_rev_tile1-1_CA8|ENSG00000178538.10|EH38E2634381|8-60255229-C-T	rs1808586101	NC_000008.11:60255228:C:T	cardiac_neuro_cava_random:REF_CA8|ENSG00000178538.10|EH38E2634381_rev_tile1-1	cardiac_neuro_cava_random:ALT_CA8|ENSG00000178538.10|EH38E2634381_rev_tile1-1_CA8|ENSG00000178538.10|EH38E2634381|8-60255229-C-T	chr8	60255001	60255271	-	GGGCGGGAAAGGTAGGGCGGTGGGGGGCTGGGGGTGTTCCAGGTAGGATTTATGAGTCTGCTCCCTAAGAGTAGCTCAGATTTCACAACAGTTGAAACAGAATACAGGAGGAGGAGTTGGTTGAAGGAGCAGAGAGGAAAGCCAGCTTTGTTCAGGGAAAACCCCTCCTTACAGAAACCAGGAATAGGGAAGCAGCGGTCCCATTAGTAAGATTGATGACTCTCTCAAATTCCCCACTTACCCTTTAAAGCTCACTGGCACTGGACGCTA	GGGCGGGAAAGGTAGGGCGGTGGGGGGCTGGGGGTGTTCCAGATAGGATTTATGAGTCTGCTCCCTAAGAGTAGCTCAGATTTCACAACAGTTGAAACAGAATACAGGAGGAGGAGTTGGTTGAAGGAGCAGAGAGGAAAGCCAGCTTTGTTCAGGGAAAACCCCTCCTTACAGAAACCAGGAATAGGGAAGCAGCGGTCCCATTAGTAAGATTGATGACTCTCTCAAATTCCCCACTTACCCTTTAAAGCTCACTGGCACTGGACGCTA	42	0.612717	-0.384971	0.384971	TRUE	TRUE	TRUE	FALSE	-0.124432	1	-0.146344	FALSE	reducing	-0.510719	1	-1.14771	FALSE	reducing	CA8	['random']	22556	chr8:60255001-60255271	ENSG00000178538.10	EH38E2634381	110.461	374_DNASE:KBM-7	['enformer_high']	enformer_high	8-60255229-C-T	1	6.57246e-06	1.46985e-05	0	1.46985e-05	0	0	0	singleton	60255229	C	T	chr8:60255229:C:T					FALSE	61167787	61167788	61167788	chr8:61167788:C:T	REL.H13CORE.0.P.B	30	44	+	2.5099	0.8676	2.3324	0.8062	8.1549	0.816	7.9775	0.7982	2.5099	0.8676	8.1549	0.816	-0.1775	0.1775	REL	35.2	TRUE									FALSE	FALSE	FALSE	FALSE	['HOXB8', 'ZNF528', 'BRD4', 'RELA', 'PDX1', 'SIX2', 'ZNF701', 'IKZF3', 'STAT3', 'ESR1', 'TEAD1', 'SP7', 'JUN', 'MAZ', 'FOXA1', 'SPI1', 'TEAD4', 'CEBPB', 'WT1', 'NKX3-1', 'AR', 'SOX2', 'EP300', 'TCF12', 'NR3C1', 'HOXB13', 'ASXL3', 'KDM5B', 'GLIS1', 'MED12', 'MYC', 'OSR2', 'SMARCA4', 'EGR1']	34	34	36.011	0.133374	0.133374	48													FALSE										FALSE	FALSE	FALSE	FALSE														FALSE	FALSE	activating_TF_effect	1	2	predicted_activator	60255228	0.252604	0.691446	0.358316	0.253236	0.6593	0.663305	0.216675	0.996318	0.873634	0.780142	0.312224	0.991199	0.914043	0.312224	0.984389	0.985844	0.193636	0.996884	0.873634	0.881557	0.999079	0.999722	0.999378	0.999013	0.999269	0.999216	0.999939	0.998968	0.9871	0.992371	0.578189	0.930489	0.841903	0.630253	0.869286	0.955388	0.437672	0.996318	0.873634	0.780142	0.999079	0.999722	0.999378	0.999013	0.999269	0.999216	0.999939	0.998968	0.9871	0.992371	0.327898	0.58947	0.999939	RNA_SEQ	TRUE	4.65313	5.9	10	6.43111	10	DNASE:heart male adult (27 years) and male adult (35 years)	4.11257	5.58431	6.33333	4.65512	6.33333	ATAC:BM1077-UNK / Bone Marrow CD34+ / UNK	0.351486	0.111111	10	5.99661	10	CHIP:H3K27me3:endothelial cell of umbilical vein male newborn	4.45128	3.83333	10	5.17302	10	CAGE:Clontech Human Universal Reference Total RNA, pool1	2.82983	3.38421	10	5.8131	10	DNASE:brain pericyte	2.73953	3.23433	10	5.55478	10	DNASE:brain pericyte	1.39658	1.5	10	5.95031	10	CAGE:Burkitt's lymphoma cell line:RAJI	TRUE	0.375041	5.148	TRUE	0.712818	7.498	TRUE	-0.376953	-0.259766	0.117188	TRUE	0.117188	0.00742751	0.00742751	0.00916355	6.94134e-05	TRUE
cardiac_neuro_cava_random:ALT_CA8|ENSG00000178538.10|EH38E2634381_rev_tile1-1_CA8|ENSG00000178538.10|EH38E2634381|8-60255237-A-G	rs1808586465	NC_000008.11:60255236:A:G	cardiac_neuro_cava_random:REF_CA8|ENSG00000178538.10|EH38E2634381_rev_tile1-1	cardiac_neuro_cava_random:ALT_CA8|ENSG00000178538.10|EH38E2634381_rev_tile1-1_CA8|ENSG00000178538.10|EH38E2634381|8-60255237-A-G	chr8	60255001	60255271	-	GGGCGGGAAAGGTAGGGCGGTGGGGGGCTGGGGGTGTTCCAGGTAGGATTTATGAGTCTGCTCCCTAAGAGTAGCTCAGATTTCACAACAGTTGAAACAGAATACAGGAGGAGGAGTTGGTTGAAGGAGCAGAGAGGAAAGCCAGCTTTGTTCAGGGAAAACCCCTCCTTACAGAAACCAGGAATAGGGAAGCAGCGGTCCCATTAGTAAGATTGATGACTCTCTCAAATTCCCCACTTACCCTTTAAAGCTCACTGGCACTGGACGCTA	GGGCGGGAAAGGTAGGGCGGTGGGGGGCTGGGGGCGTTCCAGGTAGGATTTATGAGTCTGCTCCCTAAGAGTAGCTCAGATTTCACAACAGTTGAAACAGAATACAGGAGGAGGAGTTGGTTGAAGGAGCAGAGAGGAAAGCCAGCTTTGTTCAGGGAAAACCCCTCCTTACAGAAACCAGGAATAGGGAAGCAGCGGTCCCATTAGTAAGATTGATGACTCTCTCAAATTCCCCACTTACCCTTTAAAGCTCACTGGCACTGGACGCTA	34	0.922053	0.114356	0.114356	FALSE	FALSE	TRUE	FALSE	-0.124432	1	-0.146344	FALSE	reducing	-0.00710658	1	0.157796	FALSE	increasing	CA8	['random']	22564	chr8:60255001-60255271	ENSG00000178538.10	EH38E2634381	29.1865	544_DNASE:kidney male em	['enformer_random']	enformer_random	8-60255237-A-G	1	6.60816e-06	0.00019425	0.00019425	0	0	0	0	singleton	60255237	A	G	chr8:60255237:A:G					FALSE	61167795	61167796	61167796	chr8:61167796:A:G	KLF16.H13CORE.1.P.B	24	46	+	2.7067	0.8262	3.2763	1	10.5796	0.7106	11.1491	0.7489	3.2763	1	11.1491	0.7489	0.5696	0.5696	KLF16	135	TRUE									FALSE	FALSE	FALSE	FALSE	['HOXB8', 'ZNF528', 'BRD4', 'RELA', 'PDX1', 'SIX2', 'ZNF701', 'IKZF3', 'STAT3', 'ESR1', 'TEAD1', 'SP7', 'JUN', 'MAZ', 'FOXA1', 'SPI1', 'TEAD4', 'CEBPB', 'WT1', 'NKX3-1', 'AR', 'SOX2', 'EP300', 'TCF12', 'NR3C1', 'HOXB13', 'ASXL3', 'KDM5B', 'GLIS1', 'MED12', 'MYC', 'OSR2', 'SMARCA4', 'EGR1']	34	34	36.011	0.133374	0.133374	48													FALSE										FALSE	FALSE	FALSE	FALSE														FALSE	FALSE	activating_TF_effect	0.621622	37	context_dependent	60255236	-0.0552319	0.62488	0.346899	-0.00785462	0.716375	0.960427	0.0188792	0.808652	0.835516	0.620543	-0.363304	0.953476	0.815107	-0.148854	0.889375	0.973165	0.0691056	0.956547	0.835516	0.681652	0.989902	0.997341	0.998668	0.989902	0.994571	0.988931	0.999703	0.996737	0.974553	0.962786	0.607398	0.849426	0.780967	0.567681	0.79334	0.960427	0.414299	0.808652	0.835516	0.620543	0.989902	0.997341	0.998668	0.991401	0.994571	0.988931	0.999703	0.996737	0.974553	0.962786	0.200503	0.559045	0.999703	RNA_SEQ	TRUE	2.28651	1.2	10	2.69851	10	DNASE:right renal cortex interstitium male embryo (105 days)	-0.2611	-0.310606	0.282051	0.371739	0.824561	ATAC:BM1137-GMP3-high-ATAC-2 / Bone Marrow CD34+ / GMP-C	0.470327	0.266667	10	1.76884	10	CHIP:H3K36me3:K562	0.698438	0.292857	10	1.26732	10	CAGE:chronic myelogenous leukemia cell line:K562	2.09836	1.89362	10	2.37675	10	DNASE:neural progenitor cell originated from H9	1.96489	1.69	10	2.27276	10	DNASE:neural progenitor cell originated from H9	0.726742	0.348485	10	1.82393	10	CAGE:CD34 cells differentiated to erythrocyte lineage, biol_	TRUE	-0.384003	0.208	TRUE	-1.21921	0.012	TRUE	-0.376953	-0.265625	0.111328	TRUE	0.111328	0.0410915	0.0410915	0.0145416	0.000584152	TRUE
cardiac_neuro_cava_random:ALT_CA8|ENSG00000178538.10|EH38E3836037_rev_tile1-1_CA8|ENSG00000178538.10|EH38E3836037|8-60262531-T-C	rs1298797765	NC_000008.11:60262530:T:C	cardiac_neuro_cava_random:REF_CA8|ENSG00000178538.10|EH38E3836037_rev_tile1-1	cardiac_neuro_cava_random:ALT_CA8|ENSG00000178538.10|EH38E3836037_rev_tile1-1_CA8|ENSG00000178538.10|EH38E3836037|8-60262531-T-C	chr8	60262441	60262711	-	AATCATGCTACATTTTTCCTCCTGTTACCTGAAAGGGTCTCACTATGTTGCCCAGAGTACATTTGAGCTGGTCTCAAGGGACCCTCCTGCCTCAGCTTCCTGAGTAGCTGGGACTATATTTGTGTGCCACTGCACCCAGCACCAGCTGGAATCCTTTTCCATAATGTGTGGGTGTTTTGCATTGTGATATTCAGTCAAGACATTAATGTGAGTAGAAGATTATTGATTTAAGACAAGTTTGAGTTCAACTAAAATTAATTCTTGTGTGTT	AATCATGCTACATTTTTCCTCCTGTTACCTGAAAGGGTCTCACTATGTTGCCCAGAGTACATTTGAGCTGGTCTCAAGGGACCCTCCTGCCTCAGCTTCCTGAGTAGCTGGGACTATATTTGTGTGCCACTGCACCCAGCACCAGCTGGAATCCTTTTCCATAATGTGTGGGTGTTTTGCGTTGTGATATTCAGTCAAGACATTAATGTGAGTAGAAGATTATTGATTTAAGACAAGTTTGAGTTCAACTAAAATTAATTCTTGTGTGTT	180	0.915341	0.0325713	0.0325713	FALSE	FALSE	TRUE	FALSE	-0.0086458	1	0.153806	FALSE	increasing	-0.0135327	1	0.141138	FALSE	increasing	CA8	['random']	18793	chr8:60262441-60262711	ENSG00000178538.10	EH38E3836037	6.16836	588_DNASE:hematopoietic	['enformer_random']	enformer_random	8-60262531-T-C	1	6.57203e-06	1.46985e-05	0	1.46985e-05	0	0	0	singleton	60262531	T	C	chr8:60262531:T:C					FALSE	61175089	61175090	61175090	chr8:61175090:T:C	PHF21A.H13CORE.0.B.B	172	182	-	1.5095	0.6992	1.8031	0.8352	5.1278	0.8876	5.4214	0.9384	1.8031	0.8352	5.4214	0.9384	0.2936	0.2936	PHF21A	64.9	TRUE									FALSE	FALSE	FALSE	FALSE	[]	0	0	205.859	0.762441	0.762441	29													FALSE										FALSE	FALSE	FALSE	FALSE														FALSE	FALSE	activating_TF_effect	0.5	2	context_dependent	60262530	-0.669951	0.687905	-0.000377021	0.229886	0.197578	0.236772	0.23867	0.462822	0.880931	0.75181	-0.865561	0.710539	-0.0345942	0.312224	0.27	0.272026	0.21574	0.459712	0.880931	0.840397	0.511872	0.927208	0.966109	0.973605	0.856617	0.674555	0.993909	0.968159	0.909471	0.989251	0.693098	0.688452	0.503142	0.437443	0.472355	0.385238	0.397012	0.462822	0.880931	0.75181	0.939103	0.927208	0.966109	0.973605	0.856617	0.674555	0.993909	0.968159	0.909471	0.989251	0.311975	0.456567	0.993909	RNA_SEQ	TRUE	0.369134	0.285714	3.5	0.421887	3.5	DNASE:liver embryo (59 days) and embryo (80 days)	-0.149713	-0.0432214	0.816667	0.620799	1.79452	ATAC:BM0106-Day0-MCP-A / Bone Marrow CD34+ / pDC	0.241877	0.171429	10	0.65494	10	CHIP:H3K79me2:K562	-0.122262	-0.102632	10	0.405728	10	CAGE:CD34 cells differentiated to erythrocyte lineage, biol_	0.153448	0.215817	1.91892	0.716102	3.30303	CHIP:EZH2phosphoT487:bipolar neuron originated from GM23338 treated with 0.5 ug/mL doxycycline hyclate for 4 days	0.143783	0.195238	1.91892	0.676463	3.30303	CHIP:EZH2phosphoT487:bipolar neuron originated from GM23338 treated with 0.5 ug/mL doxycycline hyclate for 4 days	0.213557	0.136364	10	0.595385	10	CAGE:CD34 cells differentiated to erythrocyte lineage, biol_	TRUE	0.378724	5.189	TRUE	0.370786	4.063	TRUE	0.255859	0.242188	-0.0136719	TRUE	0.0136719	0.0212293	0.0256974	0.0117686	0.00029938	TRUE
cardiac_neuro_cava_random:ALT_CA8|ENSG00000178538.10|EH38E3836037_rev_tile1-1_CA8|ENSG00000178538.10|EH38E3836037|8-60262582-G-A	rs1372453052	NC_000008.11:60262581:G:A	cardiac_neuro_cava_random:REF_CA8|ENSG00000178538.10|EH38E3836037_rev_tile1-1	cardiac_neuro_cava_random:ALT_CA8|ENSG00000178538.10|EH38E3836037_rev_tile1-1_CA8|ENSG00000178538.10|EH38E3836037|8-60262582-G-A	chr8	60262441	60262711	-	AATCATGCTACATTTTTCCTCCTGTTACCTGAAAGGGTCTCACTATGTTGCCCAGAGTACATTTGAGCTGGTCTCAAGGGACCCTCCTGCCTCAGCTTCCTGAGTAGCTGGGACTATATTTGTGTGCCACTGCACCCAGCACCAGCTGGAATCCTTTTCCATAATGTGTGGGTGTTTTGCATTGTGATATTCAGTCAAGACATTAATGTGAGTAGAAGATTATTGATTTAAGACAAGTTTGAGTTCAACTAAAATTAATTCTTGTGTGTT	AATCATGCTACATTTTTCCTCCTGTTACCTGAAAGGGTCTCACTATGTTGCCCAGAGTACATTTGAGCTGGTCTCAAGGGACCCTCCTGCCTCAGCTTCCTGAGTAGCTGGGACTATATTTGTGTGCCATTGCACCCAGCACCAGCTGGAATCCTTTTCCATAATGTGTGGGTGTTTTGCATTGTGATATTCAGTCAAGACATTAATGTGAGTAGAAGATTATTGATTTAAGACAAGTTTGAGTTCAACTAAAATTAATTCTTGTGTGTT	129	0.993858	0.00317238	0.00317238	FALSE	FALSE	TRUE	FALSE	-0.0086458	1	0.153806	FALSE	increasing	-0.0324662	1	0.0920571	FALSE	increasing	CA8	['random']	18742	chr8:60262441-60262711	ENSG00000178538.10	EH38E3836037	0.986828	485_DNASE:bipolar neuron	['enformer_low']	enformer_low	8-60262582-G-A	2	1.31444e-05	2.93962e-05	0	2.93962e-05	0	0	0	rare	60262582	G	A	chr8:60262582:G:A					FALSE	61175140	61175141	61175141	chr8:61175141:G:A	ZNF66.H13CORE.0.PG.A	126	140	+	2.5	0.9081	1.6574	0.602	9.5185	0.8707	8.6759	0.7936	2.5	0.9081	9.5185	0.8707	-0.8426	0.8426	ZNF66	87.6	TRUE									FALSE	FALSE	FALSE	FALSE	[]	0	0	205.859	0.762441	0.762441	29													FALSE										FALSE	FALSE	FALSE	FALSE														FALSE	FALSE	repressing_TF_effect	1	5	predicted_activator	60262581	-0.832818	-0.57857	-0.247214	-0.126705	-0.434526	-0.55684	0.115398	0.430191	0.204805	0.523587	-0.868425	-0.621084	-0.353249	-0.114851	-0.536958	-0.548126	0.0691056	0.442575	0.204805	0.488466	-0.39296	0.511872	0.886939	0.758254	0.485882	-0.182508	0.970426	0.931319	0.270498	0.962786	0.832818	0.583538	0.495386	0.321297	0.505529	0.55684	0.335429	0.430191	0.204805	0.523587	0.93191	0.930376	0.991597	0.992509	0.978501	0.790531	0.975349	0.931319	0.270498	0.962786	0.125272	0.401161	0.992509	CHIP_TF	TRUE	-0.25393	-0.166667	0.8	0.29532	2.33333	DNASE:caudate nucleus male adult (78 years)	-0.645817	-0.628788	-0.0877193	0.645817	1.23404	ATAC:BM0828-MEGA1-A-151109 / Bone Marrow CD34+ / Mega	-0.205007	-0.2	6	0.525961	6.08197	CHIP:H3K27me3:SK-N-SH treated with 6 uM all-trans-retinoic acid for 48 hours	0.128602	0	3.6	0.304216	3.6	CAGE:chronic myelogenous leukemia cell line:KU812	0.0871268	0.0811392	3.64	0.633999	3.6988	CHIP:H3K27me3:neuron originated from H9	0.0532185	0.00462963	3.64	0.600135	3.6988	CHIP:H3K27me3:neuron originated from H9	-0.171983	-0.153846	6	0.4703	6.08197	CHIP:H3K27me3:SK-N-SH treated with 6 uM all-trans-retinoic acid for 48 hours	TRUE	-0.039439	1.108	TRUE	0.132929	1.779	TRUE	0.255859	0.242188	-0.0136719	TRUE	0.0136719	-0.0261624	0.0261624	0.0113142	0.000300202	TRUE
cardiac_neuro_cava_random:ALT_CA8|ENSG00000178538.10|EH38E3836037_rev_tile1-1_CA8|ENSG00000178538.10|EH38E3836037|8-60262602-C-T	rs1168380721	NC_000008.11:60262601:C:T	cardiac_neuro_cava_random:REF_CA8|ENSG00000178538.10|EH38E3836037_rev_tile1-1	cardiac_neuro_cava_random:ALT_CA8|ENSG00000178538.10|EH38E3836037_rev_tile1-1_CA8|ENSG00000178538.10|EH38E3836037|8-60262602-C-T	chr8	60262441	60262711	-	AATCATGCTACATTTTTCCTCCTGTTACCTGAAAGGGTCTCACTATGTTGCCCAGAGTACATTTGAGCTGGTCTCAAGGGACCCTCCTGCCTCAGCTTCCTGAGTAGCTGGGACTATATTTGTGTGCCACTGCACCCAGCACCAGCTGGAATCCTTTTCCATAATGTGTGGGTGTTTTGCATTGTGATATTCAGTCAAGACATTAATGTGAGTAGAAGATTATTGATTTAAGACAAGTTTGAGTTCAACTAAAATTAATTCTTGTGTGTT	AATCATGCTACATTTTTCCTCCTGTTACCTGAAAGGGTCTCACTATGTTGCCCAGAGTACATTTGAGCTGGTCTCAAGGGACCCTCCTGCCTCAGCTTCCTGAGTAGCTAGGACTATATTTGTGTGCCACTGCACCCAGCACCAGCTGGAATCCTTTTCCATAATGTGTGGGTGTTTTGCATTGTGATATTCAGTCAAGACATTAATGTGAGTAGAAGATTATTGATTTAAGACAAGTTTGAGTTCAACTAAAATTAATTCTTGTGTGTT	109	0.756106	0.0679165	0.0679165	FALSE	FALSE	TRUE	FALSE	-0.0086458	1	0.153806	FALSE	increasing	0.0504987	1	0.307125	FALSE	increasing	CA8	['random']	18722	chr8:60262441-60262711	ENSG00000178538.10	EH38E3836037	1.62128	634_DNASE:hematopoietic	['enformer_low']	enformer_low	8-60262602-C-T	1	6.5703e-06	2.41231e-05	0	0	0	2.41231e-05	0	singleton	60262602	C	T	chr8:60262602:C:T					FALSE	61175160	61175161	61175161	chr8:61175161:C:T	ZN394.H13CORE.0.P.C	95	113	+	2.8458	1	2.0821	0.7316	10.301	0.8477	9.5373	0.7849	2.8458	1	10.301	0.8477	-0.7637	0.7637	ZNF394	31.2	TRUE									FALSE	FALSE	FALSE	FALSE	[]	0	0	205.859	0.762441	0.762441	29													FALSE										FALSE	FALSE	FALSE	FALSE														FALSE	FALSE	repressing_TF_effect	1	2	predicted_activator	60262601	0.461957	0.658641	-0.0352024	0.0380788	0.312577	0.28105	0.0908668	0.460341	0.905693	0.604365	0.503309	0.686934	-0.0576161	0.0920268	0.4406	0.226683	0.0691056	0.471192	0.905693	0.676625	0.781719	0.947949	0.933411	0.881915	0.881915	0.763115	0.995881	0.975672	0.929829	0.961951	0.469596	0.663974	0.417471	0.338682	0.441003	0.28105	0.33606	0.460341	0.905693	0.604365	0.781719	0.947949	0.962044	0.998506	0.928809	0.763115	0.995881	0.975672	0.929829	0.961951	0.251585	0.40928	0.998506	CHIP_TF	TRUE	-0.020716	0	1.33333	0.249581	3.5	DNASE:spleen male adult (54 years)	0.236962	0.223776	0.5	0.259184	0.5	ATAC:BM0106-UNK-ATAC-2 / Bone Marrow CD34+ / UNK	0.107748	0.119048	5.5283	0.436207	7.25	CHIP:EP300:breast epithelium male adult (37 years)	-0.165522	0	1.33333	0.265058	6.77778	CAGE:chronic myelogenous leukemia cell line:K562 ENCODE, biol_	-0.172823	-0.121156	0.908046	0.336965	2.04348	CHIP:H3K4me3:neurosphere embryo (15 weeks) originated from ganglionic eminence	-0.176175	-0.136932	0.908046	0.330493	2.04348	CHIP:H3K4me3:neurosphere embryo (15 weeks) originated from ganglionic eminence	0.0588796	0.0555556	5.5283	0.391646	7.25	CHIP:EP300:breast epithelium male adult (37 years)	TRUE	0.496719	6.47	TRUE	0.845478	8.721	TRUE	0.255859	0.205078	-0.0507812	TRUE	0.0507812	0.0415923	0.0421043	0.0118928	0.000558245	TRUE
cardiac_neuro_cava_random:ALT_CA8|ENSG00000178538.10|EH38E3836037_rev_tile1-1_CA8|ENSG00000178538.10|EH38E3836037|8-60262656-T-C	rs1803770713	NC_000008.11:60262655:T:C	cardiac_neuro_cava_random:REF_CA8|ENSG00000178538.10|EH38E3836037_rev_tile1-1	cardiac_neuro_cava_random:ALT_CA8|ENSG00000178538.10|EH38E3836037_rev_tile1-1_CA8|ENSG00000178538.10|EH38E3836037|8-60262656-T-C	chr8	60262441	60262711	-	AATCATGCTACATTTTTCCTCCTGTTACCTGAAAGGGTCTCACTATGTTGCCCAGAGTACATTTGAGCTGGTCTCAAGGGACCCTCCTGCCTCAGCTTCCTGAGTAGCTGGGACTATATTTGTGTGCCACTGCACCCAGCACCAGCTGGAATCCTTTTCCATAATGTGTGGGTGTTTTGCATTGTGATATTCAGTCAAGACATTAATGTGAGTAGAAGATTATTGATTTAAGACAAGTTTGAGTTCAACTAAAATTAATTCTTGTGTGTT	AATCATGCTACATTTTTCCTCCTGTTACCTGAAAGGGTCTCACTATGTTGCCCAGGGTACATTTGAGCTGGTCTCAAGGGACCCTCCTGCCTCAGCTTCCTGAGTAGCTGGGACTATATTTGTGTGCCACTGCACCCAGCACCAGCTGGAATCCTTTTCCATAATGTGTGGGTGTTTTGCATTGTGATATTCAGTCAAGACATTAATGTGAGTAGAAGATTATTGATTTAAGACAAGTTTGAGTTCAACTAAAATTAATTCTTGTGTGTT	55	0.871029	0.0562626	0.0562626	FALSE	FALSE	TRUE	FALSE	-0.0086458	1	0.153806	FALSE	increasing	0.0403429	1	0.280799	FALSE	increasing	CA8	['random']	18668	chr8:60262441-60262711	ENSG00000178538.10	EH38E3836037	1.26344	245_DNASE:upper lobe of	['enformer_low']	enformer_low	8-60262656-T-C	2	1.31422e-05	4.82649e-05	0	0	0	4.82649e-05	0	rare	60262656	T	C	chr8:60262656:T:C					FALSE	61175214	61175215	61175215	chr8:61175215:T:C	ZN143.H13CORE.0.P.B	42	64	-	2.1856	0.8069	1.9741	0.7288	12.3937	0.7205	12.1822	0.7082	2.1856	0.8069	12.3937	0.7205	-0.2115	0.2115	ZNF143	40.7	TRUE									FALSE	FALSE	FALSE	FALSE	[]	0	0	205.859	0.762441	0.762441	29													FALSE										FALSE	FALSE	FALSE	FALSE														FALSE	FALSE	repressing_TF_effect	0.2	5	predicted_repressor	60262655	-0.371243	-0.53123	-0.184349	-0.0117352	-0.0890772	-0.505789	0.0237359	0.363185	0.806579	0.616586	-0.599367	-0.553174	-0.24848	-0.0461112	-0.237625	-0.468012	0.0461112	0.343888	0.806579	0.686638	0.628119	0.503309	0.850352	0.986078	0.927208	-0.24848	0.970225	0.948195	0.879127	0.962786	0.529692	0.540888	0.405012	0.341767	0.559048	0.505789	0.358175	0.363185	0.806579	0.616586	0.876682	0.886939	0.986078	0.986078	0.934881	0.843837	0.978987	0.948195	0.879127	0.962786	0.115198	0.380604	0.986078	CHIP_TF	TRUE	-0.0236595	0	1.14286	0.179534	1.14286	DNASE:SK-N-MC	-0.253133	-0.253205	-0.0136986	0.253133	0.457447	ATAC:BM0828-MEGA1-A-151109 / Bone Marrow CD34+ / Mega	0.0915446	0.0521739	3.45902	0.344878	3.45902	CHIP:H3K27me3:SK-N-SH treated with 6 uM all-trans-retinoic acid for 48 hours	-0.0881038	0	1.57143	0.244479	5.875	CAGE:CD34 cells differentiated to erythrocyte lineage, biol_	0.0678124	0.142157	1.08696	0.388676	2.12821	CHIP:SMARCA4:bipolar neuron originated from GM23338 treated with 0.5 ug/mL doxycycline hyclate for 4 days	0.0285454	0.116162	1.08696	0.387176	2.12821	CHIP:SMARCA4:bipolar neuron originated from GM23338 treated with 0.5 ug/mL doxycycline hyclate for 4 days	0.0547086	0	3.45902	0.311674	5.875	CAGE:CD34 cells differentiated to erythrocyte lineage, biol_	TRUE	0.143562	2.509	TRUE	-0.008141	1.038	TRUE	0.255859	0.265625	0.00976562	TRUE	0.00976562	-0.011819	0.0170701	0.0103713	0.000175894	TRUE
cardiac_neuro_cava_random:ALT_CA8|ENSG00000178538.10|EH38E2634385_rev_tile1-1_CA8|ENSG00000178538.10|EH38E2634385|8-60264090-A-T	rs1198917441	NC_000008.11:60264089:A:T	cardiac_neuro_cava_random:REF_CA8|ENSG00000178538.10|EH38E2634385_rev_tile1-1	cardiac_neuro_cava_random:ALT_CA8|ENSG00000178538.10|EH38E2634385_rev_tile1-1_CA8|ENSG00000178538.10|EH38E2634385|8-60264090-A-T	chr8	60264002	60264272	-	GAGAACTTCTGGATGAGAATTCCATGGCTTTGCTTGTGACATGCAGAACTTAAAAGCTGTAGGAAACGTAATTAGCGAGCTGTGCTCTTTGCTCTGTACTGAGATAGCATTTCCGGACCGAATGTCCAGACTGGTCTGGTTACTTGGTGACGTTTCAGCAGCTCCGGTCCATTAAGCACAGGTAATGGTTTGTTTTGAATGAAGATTAAATCCTGGTAGTGAGGCTTTGTTTCTGCAGAAATATTTGTATTTAGGATAATGGAATTGCTG	GAGAACTTCTGGATGAGAATTCCATGGCTTTGCTTGTGACATGCAGAACTTAAAAGCTGTAGGAAACGTAATTAGCGAGCTGTGCTCTTTGCTCTGTACTGAGATAGCATTTCCGGACCGAATGTCCAGACTGGTCTGGTTACTTGGTGACGTTTCAGCAGCTCCGGTCCATTAAGCACAGGAAATGGTTTGTTTTGAATGAAGATTAAATCCTGGTAGTGAGGCTTTGTTTCTGCAGAAATATTTGTATTTAGGATAATGGAATTGCTG	182	0.777077	0.0964882	0.0964882	FALSE	FALSE	TRUE	FALSE	-0.104616	1	-0.0949749	FALSE	reducing	-0.0237799	1	0.114575	FALSE	increasing	CA8	['random']	17234	chr8:60264002-60264272	ENSG00000178538.10	EH38E2634385	279.719	102_DNASE:dermis microva	['enformer_high']	enformer_high	8-60264090-A-T	2	1.31373e-05	4.82486e-05	0	0	0	4.82486e-05	0	rare	60264090	A	T	chr8:60264090:A:T					FALSE	61176648	61176649	61176649	chr8:61176649:A:T	GABPA.H13CORE.0.PSM.A	177	188	+	2.9764	0.7485	3.9764	1	6.4982	0.7044	7.4982	0.8128	3.9764	1	7.4982	0.8128	1	1	GABPA	17.8	TRUE									FALSE	FALSE	FALSE	FALSE	['MAFK', 'OTX2', 'FOXA1', 'ASH2L', 'CREB1', 'BRD4', 'BAF155', 'NKX3-1', 'ERG', 'HOXB13', 'EP300', 'PDX1', 'E2F1', 'GRHL2', 'AR', 'NR3C1', 'TCF12', 'BCOR', 'GABPA', 'PGR', 'NCOA2', 'MAFB', 'ARRB1']	23	23	76.835	0.284574	0.284574	26													FALSE										FALSE	FALSE	FALSE	FALSE														FALSE	FALSE	activating_TF_effect			not_enough_data	60264089	0.967904	0.440031	0.50871	0.734886	0.862185	0.819714	0.110817	0.917498	0.98973	0.914109	0.999392	0.981678	0.996652	0.976447	0.997888	0.998904	0.137554	0.986188	0.98973	0.989962	0.99998	0.999935	0.99998	0.99998	0.99998	0.99998	0.99998	0.999634	0.998438	0.998842	0.979009	0.954872	0.965236	0.912073	0.975436	0.984619	0.514378	0.917498	0.98973	0.914109	0.99998	0.999935	0.99998	0.99998	0.99998	0.99998	0.99998	0.999634	0.998438	0.998842	0.537131	0.769208	0.99998	ATAC	TRUE	6.35042	10	10	7.82846	10	DNASE:frontal cortex male adult (27 years) and male adult (35 years)	9.6411	10	10	9.6411	10	ATAC:BM0106-UNK-ATAC-2 / Bone Marrow CD34+ / UNK	4.02569	8.70588	10	7.89339	10	CHIP:CTCF:MCF-7	4.52872	7.625	10	6.88128	10	CAGE:Clontech Human Universal Reference Total RNA, pool1	4.66294	9.7913	10	7.78065	10	DNASE:brain female embryo (85 days)	4.76888	9.7913	10	7.7535	10	DNASE:frontal cortex male adult (27 years) and male adult (35 years)	4.39157	9	10	7.7669	10	ATAC:BM0106-UNK-ATAC-2 / Bone Marrow CD34+ / UNK	TRUE	1.66519	16.8	TRUE	2.05823	17.02	TRUE	-0.414062	0.0854492	0.499512	TRUE	0.499512	0.114633	0.114633	0.0241824	0.00318817	TRUE
cardiac_neuro_cava_random:ALT_CA8|ENSG00000178538.10|EH38E2634385_rev_tile1-1_CA8|ENSG00000178538.10|EH38E2634385|8-60264138-A-G	rs1217750345	NC_000008.11:60264137:A:G	cardiac_neuro_cava_random:REF_CA8|ENSG00000178538.10|EH38E2634385_rev_tile1-1	cardiac_neuro_cava_random:ALT_CA8|ENSG00000178538.10|EH38E2634385_rev_tile1-1_CA8|ENSG00000178538.10|EH38E2634385|8-60264138-A-G	chr8	60264002	60264272	-	GAGAACTTCTGGATGAGAATTCCATGGCTTTGCTTGTGACATGCAGAACTTAAAAGCTGTAGGAAACGTAATTAGCGAGCTGTGCTCTTTGCTCTGTACTGAGATAGCATTTCCGGACCGAATGTCCAGACTGGTCTGGTTACTTGGTGACGTTTCAGCAGCTCCGGTCCATTAAGCACAGGTAATGGTTTGTTTTGAATGAAGATTAAATCCTGGTAGTGAGGCTTTGTTTCTGCAGAAATATTTGTATTTAGGATAATGGAATTGCTG	GAGAACTTCTGGATGAGAATTCCATGGCTTTGCTTGTGACATGCAGAACTTAAAAGCTGTAGGAAACGTAATTAGCGAGCTGTGCTCTTTGCTCTGTACTGAGATAGCATTTCCGGACCGAATGTCCAGACTGGCCTGGTTACTTGGTGACGTTTCAGCAGCTCCGGTCCATTAAGCACAGGTAATGGTTTGTTTTGAATGAAGATTAAATCCTGGTAGTGAGGCTTTGTTTCTGCAGAAATATTTGTATTTAGGATAATGGAATTGCTG	134	0.046429	-0.336816	0.336816	TRUE	FALSE	TRUE	TRUE	-0.104616	1	-0.0949749	FALSE	reducing	-0.454979	1	-1.00321	FALSE	reducing	CA8	['random']	17186	chr8:60264002-60264272	ENSG00000178538.10	EH38E2634385	22.1437	140_DNASE:Panc1	['deleted']	deleted	8-60264138-A-G	1	6.56987e-06	1.46964e-05	0	1.46964e-05	0	0	0	singleton	60264138	A	G	chr8:60264138:A:G					FALSE	61176696	61176697	61176697	chr8:61176697:A:G	NR1D1.H13CORE.0.P.B	127	141	-	1.966	0.5829	2.896	0.8586	6.907	0.7095	7.837	0.805	2.896	0.8586	7.837	0.805	0.93	0.93	NR1D1	117.8	TRUE									FALSE	FALSE	FALSE	FALSE	['MAFK', 'OTX2', 'FOXA1', 'ASH2L', 'CREB1', 'BRD4', 'BAF155', 'NKX3-1', 'ERG', 'HOXB13', 'EP300', 'PDX1', 'E2F1', 'GRHL2', 'AR', 'NR3C1', 'TCF12', 'BCOR', 'GABPA', 'PGR', 'NCOA2', 'MAFB', 'ARRB1']	23	23	76.835	0.284574	0.284574	26													FALSE										FALSE	FALSE	FALSE	FALSE														FALSE	FALSE	repressing_TF_effect	0.5	4	context_dependent	60264137	-0.686192	-0.0458749	-0.272591	-0.122542	-0.271253	-0.423267	0.0318877	0.782332	0.879643	0.712362	-0.843837	-0.264636	-0.732646	-0.148854	-0.716204	-0.929088	0.0345942	0.939662	0.879643	0.799684	0.990355	0.985088	0.994571	0.989902	0.988142	0.937726	0.999934	0.995894	0.925176	0.994466	0.77374	0.800248	0.784246	0.651661	0.789861	0.873309	0.457359	0.782332	0.879643	0.712362	0.999716	0.998161	0.999912	0.999674	0.999681	0.998203	0.99998	0.995894	0.925176	0.994466	0.330184	0.665864	0.99998	RNA_SEQ	TRUE	-2.97728	-1.66667	10	4.58883	10	DNASE:H54	-2.03079	-0.944231	2.22807	2.92806	8.0137	ATAC:BM0106-Day0-MCP-A / Bone Marrow CD34+ / pDC	-1.79356	-2.04615	10	4.80058	10	CHIP:CTCF:MCF-7	1.38409	1.15476	10	4.49022	10	CAGE:SABiosciences XpressRef Human Universal Total RNA, pool1	2.40353	2.5051	10	4.44773	10	CHIP:NEUROD1:MCF-7	2.63755	3.05357	10	4.51688	10	CHIP:NEUROD1:MCF-7	-1.56259	-1.5	10	4.73292	10	CAGE:Alveolar Epithelial Cells,	TRUE	0.691868	8.38	TRUE	0.916521	9.421	TRUE	-0.414062	-0.507812	-0.09375	TRUE	0.09375	0.00152299	0.0302126	0.0124065	0.000441687	TRUE
cardiac_neuro_cava_random:ALT_CA8|ENSG00000178538.10|EH38E2634385_rev_tile1-1_CA8|ENSG00000178538.10|EH38E2634385|8-60264141-A-G	rs930423003	NC_000008.11:60264140:A:G	cardiac_neuro_cava_random:REF_CA8|ENSG00000178538.10|EH38E2634385_rev_tile1-1	cardiac_neuro_cava_random:ALT_CA8|ENSG00000178538.10|EH38E2634385_rev_tile1-1_CA8|ENSG00000178538.10|EH38E2634385|8-60264141-A-G	chr8	60264002	60264272	-	GAGAACTTCTGGATGAGAATTCCATGGCTTTGCTTGTGACATGCAGAACTTAAAAGCTGTAGGAAACGTAATTAGCGAGCTGTGCTCTTTGCTCTGTACTGAGATAGCATTTCCGGACCGAATGTCCAGACTGGTCTGGTTACTTGGTGACGTTTCAGCAGCTCCGGTCCATTAAGCACAGGTAATGGTTTGTTTTGAATGAAGATTAAATCCTGGTAGTGAGGCTTTGTTTCTGCAGAAATATTTGTATTTAGGATAATGGAATTGCTG	GAGAACTTCTGGATGAGAATTCCATGGCTTTGCTTGTGACATGCAGAACTTAAAAGCTGTAGGAAACGTAATTAGCGAGCTGTGCTCTTTGCTCTGTACTGAGATAGCATTTCCGGACCGAATGTCCAGACCGGTCTGGTTACTTGGTGACGTTTCAGCAGCTCCGGTCCATTAAGCACAGGTAATGGTTTGTTTTGAATGAAGATTAAATCCTGGTAGTGAGGCTTTGTTTCTGCAGAAATATTTGTATTTAGGATAATGGAATTGCTG	131	0.614908	-0.134401	0.134401	FALSE	FALSE	TRUE	FALSE	-0.104616	1	-0.0949749	FALSE	reducing	-0.255342	1	-0.4857	FALSE	reducing	CA8	['random']	17183	chr8:60264002-60264272	ENSG00000178538.10	EH38E2634385	143.678	148_DNASE:T47D	['enformer_high']	enformer_high	8-60264141-A-G	3	1.97057e-05	4.40956e-05	0	4.40956e-05	0	0	0	rare	60264141	A	G	chr8:60264141:A:G					FALSE	61176699	61176700	61176700	chr8:61176700:A:G	SMAD3.H13CORE.1.P.B	125	133	+	3.53	0.8186	3.439	0.7975	6.336	0.8901	6.245	0.8774	3.53	0.8186	6.336	0.8901	-0.091	0.091	SMAD3	74.3	TRUE									FALSE	FALSE	FALSE	FALSE	['MAFK', 'OTX2', 'FOXA1', 'ASH2L', 'CREB1', 'BRD4', 'BAF155', 'NKX3-1', 'ERG', 'HOXB13', 'EP300', 'PDX1', 'E2F1', 'GRHL2', 'AR', 'NR3C1', 'TCF12', 'BCOR', 'GABPA', 'PGR', 'NCOA2', 'MAFB', 'ARRB1']	23	23	76.835	0.284574	0.284574	26													FALSE										FALSE	FALSE	FALSE	FALSE														FALSE	FALSE	activating_TF_effect	0.6	5	context_dependent	60264140	0.542038	0.057062	0.200678	0.284722	0.450809	0.353204	0.0480999	0.879922	0.958383	0.870673	0.799028	0.378218	0.631586	0.576731	0.822706	0.960777	-0.0576161	0.977262	0.958383	0.972779	0.999906	0.999433	0.99998	0.99991	0.999906	0.999735	0.99998	0.998165	0.970885	0.997092	0.748465	0.863955	0.794574	0.686065	0.781863	0.952208	0.496232	0.879922	0.958383	0.870673	0.999906	0.999433	0.99998	0.99991	0.999906	0.999735	0.99998	0.998165	0.970885	0.997092	0.502393	0.739323	0.99998	CHIP_HISTONE	TRUE	3.45188	2.16667	10	4.57072	10	DNASE:Ishikawa treated with 0.02% dimethyl sulfoxide for 1 hour	3.94336	3.8075	7.37879	4.32421	7.37879	ATAC:BM1214-Day0-UNK-A / Bone Marrow CD34+ / UNK	1.3319	1.70732	10	4.90829	10	CHIP:CTCF:MCF-7	0.0535627	-0.508065	10	4.2861	10	CAGE:SABiosciences XpressRef Human Universal Total RNA, pool1	-2.0119	-1.71335	10	3.97293	10	CHIP:NEUROD1:MCF-7	-2.3078	-2	10	4.14109	10	CHIP:NEUROD1:MCF-7	1.45225	1.4	10	4.78966	10	CAGE:Alveolar Epithelial Cells,	TRUE	0.674828	8.222	TRUE	1.0892	11.27	TRUE	-0.414062	-0.554688	-0.140625	TRUE	0.140625	0.134773	0.134773	0.017766	0.00252105	TRUE
cardiac_neuro_cava_random:ALT_CA8|ENSG00000178538.10|EH38E2634385_rev_tile1-1_CA8|ENSG00000178538.10|EH38E2634385|8-60264167-T-C	rs1467676872	NC_000008.11:60264166:T:C	cardiac_neuro_cava_random:REF_CA8|ENSG00000178538.10|EH38E2634385_rev_tile1-1	cardiac_neuro_cava_random:ALT_CA8|ENSG00000178538.10|EH38E2634385_rev_tile1-1_CA8|ENSG00000178538.10|EH38E2634385|8-60264167-T-C	chr8	60264002	60264272	-	GAGAACTTCTGGATGAGAATTCCATGGCTTTGCTTGTGACATGCAGAACTTAAAAGCTGTAGGAAACGTAATTAGCGAGCTGTGCTCTTTGCTCTGTACTGAGATAGCATTTCCGGACCGAATGTCCAGACTGGTCTGGTTACTTGGTGACGTTTCAGCAGCTCCGGTCCATTAAGCACAGGTAATGGTTTGTTTTGAATGAAGATTAAATCCTGGTAGTGAGGCTTTGTTTCTGCAGAAATATTTGTATTTAGGATAATGGAATTGCTG	GAGAACTTCTGGATGAGAATTCCATGGCTTTGCTTGTGACATGCAGAACTTAAAAGCTGTAGGAAACGTAATTAGCGAGCTGTGCTCTTTGCTCTGTACTGAGATGGCATTTCCGGACCGAATGTCCAGACTGGTCTGGTTACTTGGTGACGTTTCAGCAGCTCCGGTCCATTAAGCACAGGTAATGGTTTGTTTTGAATGAAGATTAAATCCTGGTAGTGAGGCTTTGTTTCTGCAGAAATATTTGTATTTAGGATAATGGAATTGCTG	105	0.0375521	-0.39863	0.39863	TRUE	TRUE	TRUE	TRUE	-0.104616	1	-0.0949749	FALSE	reducing	-0.517876	1	-1.16626	FALSE	reducing	CA8	['random']	17157	chr8:60264002-60264272	ENSG00000178538.10	EH38E2634385	20.6802	168_DNASE:SK-MEL-5	['enformer_random']	enformer_random	8-60264167-T-C	1	6.56944e-06	1.4699e-05	0	1.4699e-05	0	0	0	singleton	60264167	T	C	chr8:60264167:T:C					FALSE	61176725	61176726	61176726	chr8:61176726:T:C	HIC1.H13CORE.0.PSM.A	102	111	-	1.7889	0.6126	2.7889	0.9551	5.2561	0.8119	6.2561	0.9664	2.7889	0.9551	6.2561	0.9664	1	1	HIC1	15.4	TRUE									FALSE	FALSE	FALSE	FALSE	['MAFK', 'OTX2', 'FOXA1', 'ASH2L', 'CREB1', 'BRD4', 'BAF155', 'NKX3-1', 'ERG', 'HOXB13', 'EP300', 'PDX1', 'E2F1', 'GRHL2', 'AR', 'NR3C1', 'TCF12', 'BCOR', 'GABPA', 'PGR', 'NCOA2', 'MAFB', 'ARRB1']	23	23	76.835	0.284574	0.284574	26													FALSE										FALSE	FALSE	FALSE	FALSE														FALSE	FALSE	repressing_TF_effect			not_enough_data	60264166	-0.0765263	0.322984	0.0998768	-0.17154	0.505787	0.471626	0.0349912	0.662018	0.933985	0.763132	-0.193636	0.701853	0.253876	-0.343112	0.840483	0.943608	1.13776e-12	0.742941	0.933985	0.9056	0.996494	0.996244	0.998757	0.999058	0.997084	0.996803	0.999975	0.993934	0.939662	0.993197	0.627757	0.734965	0.718412	0.624117	0.785249	0.924213	0.421743	0.662018	0.933985	0.763132	0.996494	0.996244	0.998757	0.999058	0.997084	0.996803	0.999975	0.993934	0.939662	0.993197	0.409825	0.608804	0.999975	RNA_SEQ	TRUE	-1.896	-1.23611	10	2.66074	10	DNASE:SK-MEL-5	-1.52874	-1.34823	-0.777778	1.52874	2.58974	ATAC:BM1077-UNK / Bone Marrow CD34+ / UNK	-0.229257	-0.0769231	10	2.75752	10	CHIP:H3K79me2:K562	0.0590937	0	10	2.23523	10	CAGE:occipital pole, adult, pool1	0.598996	0.287931	8.21739	1.83621	8.43902	CHIP:H3K4me3:neurosphere female embryo (17 weeks) originated from cortex	0.931608	0.452846	9	2.05517	9	CAGE:medial temporal gyrus, adult, , tech_	-0.408518	-0.25	10	2.68021	10	CAGE:CD133+ stem cells - adult bone marrow derived, pool1	TRUE	0.189494	3.005	TRUE	0.392616	4.308	TRUE	-0.414062	-0.703125	-0.289062	TRUE	0.289062	-0.00242481	0.0499912	0.0152565	0.000770603	TRUE
cardiac_neuro_cava_random:ALT_CA8|ENSG00000178538.10|EH38E3836038_rev_tile1-1_CA8|ENSG00000178538.10|EH38E3836038|8-60272871-C-G	rs1804114779	NC_000008.11:60272870:C:G	cardiac_neuro_cava_random:REF_CA8|ENSG00000178538.10|EH38E3836038_rev_tile1-1	cardiac_neuro_cava_random:ALT_CA8|ENSG00000178538.10|EH38E3836038_rev_tile1-1_CA8|ENSG00000178538.10|EH38E3836038|8-60272871-C-G	chr8	60272771	60273041	-	AGATTGTAAATAGCTACTGATCCTCTGCTTCATCTGCAGTGTCAATAGACAAGACAGTAGGGGCTGGTGGGGACTGCAGGAACTGGCAAGCTGCAGAGAGCAGGCCTACTTTGCCAGATGTTTAATGTGTCAGGAGAAACTGGAGATGTGCACCTGTGAACTAAACATACGTGTTCATTGGTTTCCTCTGGCCTGCAGGGTGAGGTTGGCAATCTTTGTTTCATCTTTTGCAAACAGTTACATGCTTTGGATAAGGTAAGTATAAATCAG	AGATTGTAAATAGCTACTGATCCTCTGCTTCATCTGCAGTGTCAATAGACAAGACAGTAGGGGCTGGTGGGGACTGCAGGAACTGGCAAGCTGCAGAGAGCAGGCCTACTTTGCCAGATGTTTAATGTGTCAGGAGAAACTGGAGATGTGCACCTGTGAACTAAACATACCTGTTCATTGGTTTCCTCTGGCCTGCAGGGTGAGGTTGGCAATCTTTGTTTCATCTTTTGCAAACAGTTACATGCTTTGGATAAGGTAAGTATAAATCAG	170	0.257102	-0.459405	0.459405	TRUE	TRUE	TRUE	FALSE	0.275239	1	0.889715	FALSE	increasing	-0.181803	1	-0.295064	FALSE	reducing	CA8	['random']	8453	chr8:60272771-60273041	ENSG00000178538.10	EH38E3836038	21.4581	410_DNASE:hematopoietic	['enformer_random']	enformer_random	8-60272871-C-G	1	6.56901e-06	2.41243e-05	0	0	0	2.41243e-05	0	singleton	60272871	C	G	chr8:60272871:C:G					FALSE	61185429	61185430	61185430	chr8:61185430:C:G	ZNF568.H13CORE.0.SG.A	165	182	-	1.1947	0.44	2.1517	0.7925	8.201	0.6746	9.158	0.7533	2.1517	0.7925	9.158	0.7533	0.957	0.957	ZNF568	24.1	TRUE									FALSE	FALSE	FALSE	FALSE	['MYB', 'ERG', 'BCL11B', 'HIF1A', 'TCF4', 'ZNF143']	6	6	0.447	0.00165556	0.00165556	28													FALSE										FALSE	FALSE	FALSE	FALSE														FALSE	FALSE	repressing_TF_effect	1	2	predicted_activator	60272870	-0.4552	-0.466272	-0.206217	-0.417317	-0.354931	-0.226715	-0.035181	0.706949	0.937094	0.658224	-0.918669	-0.655252	-0.397815	-0.674555	-0.641886	-0.52391	-0.103452	0.883945	0.937094	0.715628	0.987867	0.940451	0.987298	0.98328	0.993622	0.913094	0.996574	0.992713	0.945881	0.963604	0.798603	0.618719	0.632039	0.640257	0.677495	0.712772	0.346938	0.706949	0.937094	0.658224	0.998435	0.993767	0.997789	0.988931	0.998435	0.953488	0.997084	0.992713	0.945881	0.963604	-7.52651e-05	0.511784	0.998435	ATAC	TRUE	-0.749082	-0.666667	10	1.54263	10	DNASE:liver embryo (59 days) and embryo (80 days)	-0.407384	-0.142295	4.90426	2.02725	6.26866	ATAC:BM1077-MCP / Bone Marrow CD34+ / pDC	-0.090385	-0.307692	10	1.88393	10	CHIP:H3K79me2:K562	-0.0740612	0.166667	10	1.40564	10	CAGE:chronic myelogenous leukemia cell line:KU812	-1.04498	-1.6	10	2.23539	10	CHIP:H3K27me3:neuron originated from H9	-1.15659	-1.6	10	2.21439	10	CHIP:H3K27me3:neuron originated from H9	-0.172583	-0.25	10	1.78347	10	CAGE:CD34 cells differentiated to erythrocyte lineage, biol_	TRUE	-0.326778	0.274	TRUE	-0.399787	0.222	TRUE	-0.0233154	0.103516	0.126831	TRUE	0.126831	-0.0474152	0.0474152	0.0199411	0.000980613	TRUE
cardiac_neuro_cava_random:ALT_CA8|ENSG00000178538.10|EH38E3836038_rev_tile1-1_CA8|ENSG00000178538.10|EH38E3836038|8-60272936-G-T	rs114945934	NC_000008.11:60272935:G:T	cardiac_neuro_cava_random:REF_CA8|ENSG00000178538.10|EH38E3836038_rev_tile1-1	cardiac_neuro_cava_random:ALT_CA8|ENSG00000178538.10|EH38E3836038_rev_tile1-1_CA8|ENSG00000178538.10|EH38E3836038|8-60272936-G-T	chr8	60272771	60273041	-	AGATTGTAAATAGCTACTGATCCTCTGCTTCATCTGCAGTGTCAATAGACAAGACAGTAGGGGCTGGTGGGGACTGCAGGAACTGGCAAGCTGCAGAGAGCAGGCCTACTTTGCCAGATGTTTAATGTGTCAGGAGAAACTGGAGATGTGCACCTGTGAACTAAACATACGTGTTCATTGGTTTCCTCTGGCCTGCAGGGTGAGGTTGGCAATCTTTGTTTCATCTTTTGCAAACAGTTACATGCTTTGGATAAGGTAAGTATAAATCAG	AGATTGTAAATAGCTACTGATCCTCTGCTTCATCTGCAGTGTCAATAGACAAGACAGTAGGGGCTGGTGGGGACTGCAGGAACTGGCAAGCTGCAGAGAGCAGGCATACTTTGCCAGATGTTTAATGTGTCAGGAGAAACTGGAGATGTGCACCTGTGAACTAAACATACGTGTTCATTGGTTTCCTCTGGCCTGCAGGGTGAGGTTGGCAATCTTTGTTTCATCTTTTGCAAACAGTTACATGCTTTGGATAAGGTAAGTATAAATCAG	105	0.28568	-0.418483	0.418483	TRUE	TRUE	TRUE	FALSE	0.275239	1	0.889715	FALSE	increasing	-0.144719	1	-0.198932	FALSE	reducing	CA8	['random']	8388	chr8:60272771-60273041	ENSG00000178538.10	EH38E3836038	29.1643	410_DNASE:hematopoietic	['enformer_random']	enformer_random	8-60272936-G-T	5	3.28468e-05	6.54793e-05	0	0	0	4.82323e-05	0	rare	60272936	G	T	chr8:60272936:G:T					FALSE	61185494	61185495	61185495	chr8:61185495:G:T	ZN250.H13CORE.1.M.C	100	110	+	3.9493	1	2.9544	0.7481	7.2038	0.9516	6.2089	0.8202	3.9493	1	7.2038	0.9516	-0.9949	0.9949	ZNF250	30.4	TRUE									FALSE	FALSE	FALSE	FALSE	['MYB', 'ERG', 'BCL11B', 'HIF1A', 'TCF4', 'ZNF143']	6	6	0.447	0.00165556	0.00165556	28													FALSE										FALSE	FALSE	FALSE	FALSE														FALSE	TRUE	activating_TF_effect	1	3	predicted_activator	60272935	-0.509335	0.221856	-0.0541306	-0.143314	-0.270029	0.104671	-0.0431222	0.701634	0.574813	0.608401	-0.758254	0.27	-0.171333	-0.237625	-0.40267	0.21246	-0.0230679	0.79219	0.574813	0.706145	0.918669	0.914991	0.999141	0.956531	0.954525	0.822706	0.982497	0.983435	0.879127	0.975119	0.659309	0.448079	0.712153	0.427805	0.518526	0.500833	0.356658	0.701634	0.574813	0.608401	0.983658	0.962893	0.999141	0.994933	0.986078	0.879325	0.998573	0.983435	0.879127	0.975119	0.135441	0.496922	0.999141	CHIP_HISTONE	TRUE	-0.243449	-0.5	10	0.977725	10	DNASE:hematopoietic multipotent progenitor cell male adult (25 years) treated with erythropoietin for 20 days, hydrocortisone succinate for 20 days, kit ligand for 20 days, interleukin-3 for 20 days	2.33201	1.97169	5.44681	2.33201	5.44681	ATAC:BM0828-MEGA1-A-151109 / Bone Marrow CD34+ / Mega	0.414478	-0.0689655	10	2.25905	10	CHIP:H3K36me3:K562	0.455156	0.181818	10	1.02288	10	CAGE:chronic myelogenous leukemia cell line:KU812	-0.608285	-0.753378	8.82432	1.6895	10	CHIP:H3K27me3:neural stem progenitor cell originated from H9	-0.595267	-0.699206	8.82432	1.58299	10	CHIP:H3K27me3:neural stem progenitor cell originated from H9	0.339508	-0.0909091	10	1.94819	10	CAGE:CD34 cells differentiated to erythrocyte lineage, biol_	TRUE	0.017978	1.452	TRUE	0.033015	1.216	TRUE	-0.0233154	0.0147095	0.0380249	TRUE	0.0380249	-0.00782017	0.0147718	0.0148719	0.000230423	TRUE
cardiac_neuro_cava_random:ALT_CA8|ENSG00000178538.10|EH38E3836039_rev_tile1-1_CA8|ENSG00000178538.10|EH38E3836039|8-60273381-A-G	rs1478991894	NC_000008.11:60273380:A:G	cardiac_neuro_cava_random:REF_CA8|ENSG00000178538.10|EH38E3836039_rev_tile1-1	cardiac_neuro_cava_random:ALT_CA8|ENSG00000178538.10|EH38E3836039_rev_tile1-1_CA8|ENSG00000178538.10|EH38E3836039|8-60273381-A-G	chr8	60273329	60273599	-	GGTTTCTTAAGGTTTCCTTCTGAACCCTCTTCTCCTGCATGTACCCCATGAGCAGTGCATCTGCATAGACTGTGTGCTACTTTGTTCGTCTTCTTTTTCCCCATAAGAGAGCAAAGGAGCTTAGAAAAGGAGCCACAGTGATAGGCTCTCTGAGTGGCATGGGCCAGTGTAGCCTCCCATCTCAGACCCCTGGCAGGTGGGTGGGCAGCTTGAATAGCTCAGGGAAGGAAATCCATTTCTCACAAGAAAACCCATTTTGCTTTTGAGCAA	GGTTTCTTAAGGTTTCCTTCTGAACCCTCTTCTCCTGCATGTACCCCATGAGCAGTGCATCTGCATAGACTGTGTGCTACTTTGTTCGTCTTCTTTTTCCCCATAAGAGAGCAAAGGAGCTTAGAAAAGGAGCCACAGTGATAGGCTCTCTGAGTGGCATGGGCCAGTGTAGCCTCCCATCTCAGACCCCTGGCAGGTGGGTGGGCAGCTTGAATAGCCCAGGGAAGGAAATCCATTTCTCACAAGAAAACCCATTTTGCTTTTGAGCAA	218	0.452095	0.166719	0.166719	FALSE	FALSE	TRUE	FALSE	-0.0291577	1	0.100634	FALSE	increasing	0.119371	1	0.485662	FALSE	increasing	CA8	['random']	7943	chr8:60273329-60273599	ENSG00000178538.10	EH38E3836039	1.85979	594_DNASE:spleen male ad	['enformer_low']	enformer_low	8-60273381-A-G	1	6.56944e-06	1.46959e-05	0	1.46959e-05	0	0	0	singleton	60273381	A	G	chr8:60273381:A:G					FALSE	61185939	61185940	61185940	chr8:61185940:A:G	ZN528.H13CORE.0.P.B	218	237	+	2.4322	0.9144	2.6599	1	10.1407	0.7431	10.3684	0.7598	2.6599	1	10.3684	0.7598	0.2277	0.2277	ZNF528	75.7	TRUE									FALSE	FALSE	FALSE	FALSE	['ESR1']	1	1	8.327	0.0308407	0.0308407	31													FALSE										FALSE	FALSE	FALSE	FALSE														FALSE	FALSE	activating_TF_effect	0.666667	6	context_dependent	60273380	-0.45207	0.0011128	-0.199276	-0.361451	-0.398672	-0.207894	-0.0223916	0.357123	0.462009	0.500738	-0.621084	-0.0805768	-0.24848	-0.4406	-0.47702	-0.342107	0.0115355	0.354373	0.462009	0.505768	0.24848	0.807218	0.972376	0.93191	0.568981	0.46806	0.987003	0.950415	0.827626	0.961097	0.483597	0.329768	0.343376	0.424661	0.46126	0.429641	0.34843	0.357123	0.462009	0.500738	0.853515	0.826399	0.972376	0.93191	0.859657	0.818943	0.990997	0.950415	0.827626	0.961097	0.0927948	0.365376	0.990997	RNA_SEQ	TRUE	0.00395662	0	1.5	0.192801	1.5	DNASE:upper lobe of left lung male adult (37 years)	-0.754594	-0.564726	-0.223404	0.754594	2.16418	ATAC:BM1077-MCP / Bone Marrow CD34+ / pDC	-0.0949819	-0.0714286	2.8	0.355494	5.27273	CHIP:H3K79me2:K562	-0.290011	-0.142857	2.85714	0.390369	3.22222	CAGE:chronic myelogenous leukemia cell line:K562 ENCODE, biol_	-0.295318	-0.258333	0.975904	0.472626	2	CAGE:brain, adult, pool1	-0.36093	-0.3	0.975904	0.522305	2	CAGE:brain, adult, pool1	-0.107092	-0.0642202	2.85714	0.339794	5.27273	CHIP:H3K79me2:K562	TRUE	0.375857	5.157	TRUE	0.385657	4.23	TRUE	0.292969	0.359375	0.0664062	TRUE	0.0664062	-5.88333e-05	0.00722624	0.00888276	6.33546e-05	TRUE
cardiac_neuro_cava_random:ALT_CA8|ENSG00000178538.10|EH38E3836039_rev_tile1-1_CA8|ENSG00000178538.10|EH38E3836039|8-60273462-C-G	rs1804133945	NC_000008.11:60273461:C:G	cardiac_neuro_cava_random:REF_CA8|ENSG00000178538.10|EH38E3836039_rev_tile1-1	cardiac_neuro_cava_random:ALT_CA8|ENSG00000178538.10|EH38E3836039_rev_tile1-1_CA8|ENSG00000178538.10|EH38E3836039|8-60273462-C-G	chr8	60273329	60273599	-	GGTTTCTTAAGGTTTCCTTCTGAACCCTCTTCTCCTGCATGTACCCCATGAGCAGTGCATCTGCATAGACTGTGTGCTACTTTGTTCGTCTTCTTTTTCCCCATAAGAGAGCAAAGGAGCTTAGAAAAGGAGCCACAGTGATAGGCTCTCTGAGTGGCATGGGCCAGTGTAGCCTCCCATCTCAGACCCCTGGCAGGTGGGTGGGCAGCTTGAATAGCTCAGGGAAGGAAATCCATTTCTCACAAGAAAACCCATTTTGCTTTTGAGCAA	GGTTTCTTAAGGTTTCCTTCTGAACCCTCTTCTCCTGCATGTACCCCATGAGCAGTGCATCTGCATAGACTGTGTGCTACTTTGTTCGTCTTCTTTTTCCCCATAAGAGAGCAAAGGAGCTTAGAAAAGGAGCCACACTGATAGGCTCTCTGAGTGGCATGGGCCAGTGTAGCCTCCCATCTCAGACCCCTGGCAGGTGGGTGGGCAGCTTGAATAGCTCAGGGAAGGAAATCCATTTCTCACAAGAAAACCCATTTTGCTTTTGAGCAA	137	0.669593	0.144051	0.144051	FALSE	FALSE	TRUE	FALSE	-0.0291577	1	0.100634	FALSE	increasing	0.0969698	1	0.427591	FALSE	increasing	CA8	['random']	7862	chr8:60273329-60273599	ENSG00000178538.10	EH38E3836039	1.31035	401_DNASE:common myeloid	['enformer_low']	enformer_low	8-60273462-C-G	1	6.56866e-06	0.000206782	0	0	0	0	0	singleton	60273462	C	G	chr8:60273462:C:G					FALSE	61186020	61186021	61186021	chr8:61186021:C:G	ZN480.H13CORE.0.P.C	123	146	-	1.5136	0.9417	0.9879	0.6147	11.5498	0.8302	11.0242	0.7924	1.5136	0.9417	11.5498	0.8302	-0.5257	0.5257	ZNF480	27.9	TRUE									FALSE	FALSE	FALSE	FALSE	['ESR1']	1	1	8.327	0.0308407	0.0308407	31													FALSE										FALSE	FALSE	FALSE	FALSE														FALSE	FALSE	repressing_TF_effect	1	2	predicted_activator	60273461	0.146916	0.0904507	0.0064864	0.0277505	0.171646	0.395154	-0.0126792	0.290956	0.441362	0.594786	0.103452	0.0403527	-0.0115355	0.0461112	0.148854	0.378218	0.0230679	0.2797	0.441362	0.666447	0.485882	0.815107	0.777192	0.606708	0.621084	0.748275	0.990131	0.866323	0.523056	0.959335	0.155055	0.284621	0.218617	0.18695	0.1946	0.395154	0.352472	0.290956	0.441362	0.594786	0.485882	0.815107	0.811199	0.807218	0.621084	0.748275	0.990131	0.866323	0.523056	0.959335	0.173002	0.298065	0.990131	RNA_SEQ	TRUE	-0.0611756	0	0.75	0.123172	0.75	DNASE:RKO	0.265104	0.266667	0.37037	0.265104	0.37037	ATAC:BM1214-Day0-MCP / Bone Marrow CD34+ / pDC	-0.0155468	0	2.0303	0.217806	3.56522	CHIP:H3K4me3:HL-60	-0.0612971	0	3	0.194219	3	CAGE:chronic myelogenous leukemia cell line:K562 ENCODE, biol_	-0.0915426	-0.025353	1.04348	0.328842	2.03371	CHIP:H3K36me3:neurosphere embryo (15 weeks) originated from ganglionic eminence	-0.112845	-0.08	1.04348	0.324643	2.03371	CHIP:H3K36me3:neurosphere embryo (15 weeks) originated from ganglionic eminence	-0.0263008	0	3	0.203058	3.56522	CHIP:H3K4me3:HL-60	TRUE	0.333322	4.674	TRUE	0.196236	2.258	TRUE	0.292969	0.289062	-0.00390625	TRUE	0.00390625	0.002776	0.0076912	0.00832809	6.47392e-05	TRUE
cardiac_neuro_cava_random:ALT_CA8|ENSG00000178538.10|EH38E3836039_rev_tile1-1_CA8|ENSG00000178538.10|EH38E3836039|8-60273464-G-A	rs962449339	NC_000008.11:60273463:G:A	cardiac_neuro_cava_random:REF_CA8|ENSG00000178538.10|EH38E3836039_rev_tile1-1	cardiac_neuro_cava_random:ALT_CA8|ENSG00000178538.10|EH38E3836039_rev_tile1-1_CA8|ENSG00000178538.10|EH38E3836039|8-60273464-G-A	chr8	60273329	60273599	-	GGTTTCTTAAGGTTTCCTTCTGAACCCTCTTCTCCTGCATGTACCCCATGAGCAGTGCATCTGCATAGACTGTGTGCTACTTTGTTCGTCTTCTTTTTCCCCATAAGAGAGCAAAGGAGCTTAGAAAAGGAGCCACAGTGATAGGCTCTCTGAGTGGCATGGGCCAGTGTAGCCTCCCATCTCAGACCCCTGGCAGGTGGGTGGGCAGCTTGAATAGCTCAGGGAAGGAAATCCATTTCTCACAAGAAAACCCATTTTGCTTTTGAGCAA	GGTTTCTTAAGGTTTCCTTCTGAACCCTCTTCTCCTGCATGTACCCCATGAGCAGTGCATCTGCATAGACTGTGTGCTACTTTGTTCGTCTTCTTTTTCCCCATAAGAGAGCAAAGGAGCTTAGAAAAGGAGCCATAGTGATAGGCTCTCTGAGTGGCATGGGCCAGTGTAGCCTCCCATCTCAGACCCCTGGCAGGTGGGTGGGCAGCTTGAATAGCTCAGGGAAGGAAATCCATTTCTCACAAGAAAACCCATTTTGCTTTTGAGCAA	135	0.964512	0.0217232	0.0217232	FALSE	FALSE	TRUE	FALSE	-0.0291577	1	0.100634	FALSE	increasing	-0.0255533	1	0.109977	FALSE	increasing	CA8	['random']	7860	chr8:60273329-60273599	ENSG00000178538.10	EH38E3836039	1.23853	588_DNASE:hematopoietic	['enformer_low']	enformer_low	8-60273464-G-A	2	1.31372e-05	0.000206954	0	0	0	0	0	rare	60273464	G	A	chr8:60273464:G:A					FALSE	61186022	61186023	61186023	chr8:61186023:G:A	ZN480.H13CORE.0.P.C	123	146	-	0.9849	0.7837	0.9668	0.7692	11.5498	0.8302	11.5317	0.8289	0.9849	0.7837	11.5498	0.8302	-0.0181	0.0181	ZNF480	27.9	TRUE									FALSE	FALSE	FALSE	FALSE	['ESR1']	1	1	8.327	0.0308407	0.0308407	31													FALSE										FALSE	FALSE	FALSE	FALSE														FALSE	FALSE	repressing_TF_effect	1	2	predicted_activator	60273463	-0.744437	-0.262163	-0.278959	-0.0572264	-0.598252	-0.619844	0.0213438	0.271739	0.666145	0.643703	-0.840483	-0.291254	-0.397815	-0.0345942	-0.648619	-0.588049	0.0461112	0.252677	0.666145	0.724925	-0.291254	0.47702	0.928809	0.91685	0.0345942	-0.459003	0.983055	0.849463	0.780564	0.989003	0.744437	0.318404	0.490424	0.271295	0.59863	0.619844	0.350298	0.271739	0.666145	0.643703	0.907154	0.833576	0.984389	0.986702	0.868425	0.911155	0.988142	0.849463	0.780564	0.989003	0.143037	0.313801	0.989003	SPLICE_SITE_USAGE	TRUE	-0.301433	-0.2	0.625	0.38434	2.5	DNASE:thymus female embryo	-0.609393	-0.65	0.0547945	0.620352	1.47761	ATAC:BM1077-MCP / Bone Marrow CD34+ / pDC	-0.212254	-0.176471	3.37931	0.517203	4.6087	CHIP:H3K4me3:HL-60	0.117405	0.133333	1.53333	0.361161	5	CAGE:promyelocytes/myelocytes PMC,	0.045243	0.0306152	3.14634	0.706687	3.50575	CHIP:H3K27me3:neural stem progenitor cell originated from H9	0.081194	0.118824	3.14634	0.682113	3.50575	CHIP:H3K27me3:neural stem progenitor cell originated from H9	-0.184728	-0.136364	3.37931	0.481804	5	CAGE:promyelocytes/myelocytes PMC,	TRUE	-0.315851	0.289	TRUE	-0.412116	0.212	TRUE	0.292969	0.248047	-0.0449219	TRUE	0.0449219	0.00157841	0.00633445	0.00970935	6.34894e-05	TRUE
cardiac_neuro_cava_random:ALT_CA8|ENSG00000178538.10|EH38E3836039_rev_tile1-1_CA8|ENSG00000178538.10|EH38E3836039|8-60273512-C-T	rs974713035	NC_000008.11:60273511:C:T	cardiac_neuro_cava_random:REF_CA8|ENSG00000178538.10|EH38E3836039_rev_tile1-1	cardiac_neuro_cava_random:ALT_CA8|ENSG00000178538.10|EH38E3836039_rev_tile1-1_CA8|ENSG00000178538.10|EH38E3836039|8-60273512-C-T	chr8	60273329	60273599	-	GGTTTCTTAAGGTTTCCTTCTGAACCCTCTTCTCCTGCATGTACCCCATGAGCAGTGCATCTGCATAGACTGTGTGCTACTTTGTTCGTCTTCTTTTTCCCCATAAGAGAGCAAAGGAGCTTAGAAAAGGAGCCACAGTGATAGGCTCTCTGAGTGGCATGGGCCAGTGTAGCCTCCCATCTCAGACCCCTGGCAGGTGGGTGGGCAGCTTGAATAGCTCAGGGAAGGAAATCCATTTCTCACAAGAAAACCCATTTTGCTTTTGAGCAA	GGTTTCTTAAGGTTTCCTTCTGAACCCTCTTCTCCTGCATGTACCCCATGAGCAGTGCATCTGCATAGACTGTGTGCTACTTTGTTCATCTTCTTTTTCCCCATAAGAGAGCAAAGGAGCTTAGAAAAGGAGCCACAGTGATAGGCTCTCTGAGTGGCATGGGCCAGTGTAGCCTCCCATCTCAGACCCCTGGCAGGTGGGTGGGCAGCTTGAATAGCTCAGGGAAGGAAATCCATTTCTCACAAGAAAACCCATTTTGCTTTTGAGCAA	87	0.983852	-0.00995386	0.00995386	FALSE	FALSE	TRUE	FALSE	-0.0291577	1	0.100634	FALSE	increasing	-0.0571006	1	0.028198	FALSE	increasing	CA8	['random']	7812	chr8:60273329-60273599	ENSG00000178538.10	EH38E3836039	1.29523	643_DNASE:SK-N-DZ	['enformer_low']	enformer_low	8-60273512-C-T	8	5.25728e-05	0.000207211	0	2.93919e-05	0	9.65298e-05	0	rare	60273512	C	T	chr8:60273512:C:T					FALSE	61186070	61186071	61186071	chr8:61186071:C:T	ZN540.H13CORE.0.P.C	70	92	-	2.0833	0.7558	1.2179	0.4419	10.1859	0.7702	9.3205	0.7048	2.0833	0.7558	10.1859	0.7702	-0.8654	0.8654	ZNF540	25.3	TRUE									FALSE	FALSE	FALSE	FALSE	['ESR1']	1	1	8.327	0.0308407	0.0308407	31													FALSE										FALSE	FALSE	FALSE	FALSE														FALSE	FALSE	activating_TF_effect	1	3	predicted_activator	60273511	0.445823	-0.457209	-0.265062	-0.396063	-0.503187	-0.610607	0.0414393	0.395339	0.21036	0.563305	0.879325	-0.498977	-0.312224	-0.47702	-0.568981	-0.671289	0.0345942	0.403182	0.21036	0.585667	0.927208	0.648619	0.913094	0.748275	0.613947	0.343112	0.982893	0.961097	0.248346	0.961951	0.659113	0.487488	0.444618	0.457712	0.542785	0.667792	0.356027	0.395339	0.21036	0.563305	0.96834	0.91685	0.95845	0.918669	0.949106	0.95845	0.993322	0.961097	0.248346	0.961951	0.127225	0.403496	0.993322	RNA_SEQ	TRUE	-0.313777	-0.25	1	0.425473	5	DNASE:hematopoietic multipotent progenitor cell treated with interleukin-3 for 18 days, kit ligand for 18 days, hydrocortisone succinate for 18 days, erythropoietin for 18 days	0.636883	0.379006	1.54255	0.669352	1.54255	ATAC:BM0828-MEGA1-A-151109 / Bone Marrow CD34+ / Mega	-0.296266	-0.235294	4.18182	0.827493	10	CHIP:H3K79me2:K562	-0.690476	-0.375	2.5	0.780073	10	CAGE:chronic myelogenous leukemia cell line:K562	-0.207477	-0.253571	3.81818	0.690585	3.81818	CHIP:EZH2phosphoT487:bipolar neuron originated from GM23338 treated with 0.5 ug/mL doxycycline hyclate for 4 days	-0.270716	-0.395652	3.81818	0.699597	3.81818	CHIP:EZH2phosphoT487:bipolar neuron originated from GM23338 treated with 0.5 ug/mL doxycycline hyclate for 4 days	-0.344069	-0.25	4.18182	0.770501	10	CAGE:CD34 cells differentiated to erythrocyte lineage, biol_	TRUE	-1.05561	0.005	TRUE	-0.739814	0.062	TRUE	0.292969	0.330078	0.0371094	TRUE	0.0371094	-0.0312713	0.0312713	0.00821142	0.000252057	TRUE
cardiac_neuro_cava_random:ALT_CA8|ENSG00000178538.10|EH38E3836042_rev_tile1-1_CA8|ENSG00000178538.10|EH38E3836042|8-60278153-T-C	rs1469866487	NC_000008.11:60278152:T:C	cardiac_neuro_cava_random:REF_CA8|ENSG00000178538.10|EH38E3836042_rev_tile1-1	cardiac_neuro_cava_random:ALT_CA8|ENSG00000178538.10|EH38E3836042_rev_tile1-1_CA8|ENSG00000178538.10|EH38E3836042|8-60278153-T-C	chr8	60278114	60278384	-	GTCAGGTGCCATGATCAATATTGGTTGCATATAAATTTATAAGACAGTTCTTGAGGATTCATAGCCTAGTGAAAAGCCAGTTCTTTAAAGTACTAGTGTACACTTGATGTGGCAAGTGTTACAAAGGGTTGTGGGAGCAGAGAGCAATGACTAAGCACATATACTCCACTGCATCTGTGTGTGCCTAGTCCTGCTCTGAGATAAAATTTACTTCATCAATTTGAACTTACCATTTTCTTCTGCTACCTTCTCAAACACAATTTTCTTTAA	GTCAGGTGCCATGATCAATATTGGTTGCATATAAATTTATAAGACAGTTCTTGAGGATTCATAGCCTAGTGAAAAGCCAGTTCTTTAAAGTACTAGTGTACACTTGATGTGGCAAGTGTTACAAAGGGTTGTGGGAGCAGAGAGCAATGACTAAGCACATATACTCCACTGCATCTGTGTGTGCCTAGTCCTGCTCTGAGATAAAATTTACTTCATCAATTTGAACTTACCGTTTTCTTCTGCTACCTTCTCAAACACAATTTTCTTTAA	231	0.953122	0.0240427	0.0240427	FALSE	FALSE	TRUE	FALSE	0.172563	1	0.623549	FALSE	increasing	0.179892	1	0.642548	FALSE	increasing	CA8	['random']	3171	chr8:60278114-60278384	ENSG00000178538.10	EH38E3836042	107.193	121_DNASE:K562	['enformer_high']	enformer_high	8-60278153-T-C	1	6.57834e-06	6.54707e-05	0	0	0	0	0	singleton	60278153	T	C	chr8:60278153:T:C					FALSE	61190711	61190712	61190712	chr8:61190712:T:C	ZN564.H13CORE.0.P.C	221	243	+	2.8917	0.7617	1.9406	0.5112	12.7241	0.596	11.773	0.5515	2.8917	0.7617	12.7241	0.596	-0.9511	0.9511	ZNF564	38.4	TRUE									FALSE	FALSE	FALSE	FALSE	['MLLT1', 'ARID1B', 'SMARCE1', 'DNMT1', 'HDAC2', 'ZNF592', 'MAFG', 'SMARCA4', 'ATF4', 'ZNF24', 'NCOR1', 'KDM1A', 'E4F1', 'NBN', 'DPF2', 'ZBTB2', 'SPI1', 'MTA2', 'CTBP1', 'ZEB2', 'HDAC1', 'NFE2L1', 'CBFA2T3', 'NFE2', 'TRIM24', 'MAFF', 'ATF7', 'SMARCC2', 'MAFK', 'NFE2L2', 'BRD4', 'ZNF639', 'TAL1', 'CEBPB', 'HMBOX1', 'GATA1', 'JUND', 'MYB', 'ATF3', 'PAX8', 'KLF1', 'BCL11A', 'HDAC2', 'REST', 'CTCF']	45	44	4.447	0.0164704	0.0164704	26													FALSE										FALSE	FALSE	FALSE	FALSE														FALSE	FALSE	repressing_TF_effect	1	3	predicted_activator	60278152	-0.287546	0.355062	0.365217	0.503656	0.188225	0.91472	-0.0095419	0.526694	0.407028	0.672816	-0.674555	0.520335	0.576731	0.680793	0.41229	0.928741	-0.0576161	0.546013	0.407028	0.73851	0.978005	0.994445	0.998203	0.986394	0.972998	0.991974	0.999912	0.996504	0.635	0.987952	0.63861	0.579921	0.61931	0.609687	0.518067	0.91472	0.397142	0.526694	0.407028	0.672816	0.978005	0.994445	0.998203	0.986394	0.972998	0.991974	0.999912	0.996504	0.635	0.987952	0.353015	0.507773	0.999912	RNA_SEQ	TRUE	0.319679	0.333333	10	2.06433	10	DNASE:HTR-8/SVneo	2.28181	2.91842	4.67164	2.5983	4.67164	ATAC:BM1077-MCP / Bone Marrow CD34+ / pDC	1.35742	0.611111	10	3.85066	10	CHIP:H3K36me3:K562	0.430735	-1e-05	10	3.21891	10	CAGE:Clontech Human Universal Reference Total RNA, pool1	-0.243805	-0.490385	9.69643	2.50427	10	CHIP:H3K36me3:neurosphere embryo (15 weeks) originated from ganglionic eminence	0.323412	-0.1125	10	2.78038	10	DNASE:inferior parietal cortex male adult (84 years)	1.11624	0.428571	10	3.54583	10	CAGE:CD133+ stem cells - adult bone marrow derived, pool1	TRUE	0.283511	4.097	TRUE	0.199595	2.286	TRUE	0.012146	0.000659943	-0.0114861	TRUE	0.0114861	0.039512	0.039512	0.0142088	0.000563073	TRUE
cardiac_neuro_cava_random:ALT_CA8|ENSG00000178538.10|EH38E3836042_rev_tile1-1_CA8|ENSG00000178538.10|EH38E3836042|8-60278156-T-C	rs939427400	NC_000008.11:60278155:T:C	cardiac_neuro_cava_random:REF_CA8|ENSG00000178538.10|EH38E3836042_rev_tile1-1	cardiac_neuro_cava_random:ALT_CA8|ENSG00000178538.10|EH38E3836042_rev_tile1-1_CA8|ENSG00000178538.10|EH38E3836042|8-60278156-T-C	chr8	60278114	60278384	-	GTCAGGTGCCATGATCAATATTGGTTGCATATAAATTTATAAGACAGTTCTTGAGGATTCATAGCCTAGTGAAAAGCCAGTTCTTTAAAGTACTAGTGTACACTTGATGTGGCAAGTGTTACAAAGGGTTGTGGGAGCAGAGAGCAATGACTAAGCACATATACTCCACTGCATCTGTGTGTGCCTAGTCCTGCTCTGAGATAAAATTTACTTCATCAATTTGAACTTACCATTTTCTTCTGCTACCTTCTCAAACACAATTTTCTTTAA	GTCAGGTGCCATGATCAATATTGGTTGCATATAAATTTATAAGACAGTTCTTGAGGATTCATAGCCTAGTGAAAAGCCAGTTCTTTAAAGTACTAGTGTACACTTGATGTGGCAAGTGTTACAAAGGGTTGTGGGAGCAGAGAGCAATGACTAAGCACATATACTCCACTGCATCTGTGTGTGCCTAGTCCTGCTCTGAGATAAAATTTACTTCATCAATTTGAACTTGCCATTTTCTTCTGCTACCTTCTCAAACACAATTTTCTTTAA	228	0.920531	0.037267	0.037267	FALSE	FALSE	TRUE	FALSE	0.172563	1	0.623549	FALSE	increasing	0.207637	1	0.714471	FALSE	increasing	CA8	['random']	3168	chr8:60278114-60278384	ENSG00000178538.10	EH38E3836042	96.0322	123_DNASE:K562	['enformer_high']	enformer_high	8-60278156-T-C	32	0.00021033	0.000327225	0	0.000132291	0	4.82835e-05	0.00403458	rare	60278156	T	C	chr8:60278156:T:C					FALSE	61190714	61190715	61190715	chr8:61190715:T:C	ZN564.H13CORE.0.P.C	221	243	+	2.8685	0.7731	2.9104	0.7844	12.7241	0.596	12.766	0.598	2.9104	0.7844	12.766	0.598	0.0419	0.0419	ZNF564	38.4	TRUE									FALSE	FALSE	FALSE	FALSE	['MLLT1', 'ARID1B', 'SMARCE1', 'DNMT1', 'HDAC2', 'ZNF592', 'MAFG', 'SMARCA4', 'ATF4', 'ZNF24', 'NCOR1', 'KDM1A', 'E4F1', 'NBN', 'DPF2', 'ZBTB2', 'SPI1', 'MTA2', 'CTBP1', 'ZEB2', 'HDAC1', 'NFE2L1', 'CBFA2T3', 'NFE2', 'TRIM24', 'MAFF', 'ATF7', 'SMARCC2', 'MAFK', 'NFE2L2', 'BRD4', 'ZNF639', 'TAL1', 'CEBPB', 'HMBOX1', 'GATA1', 'JUND', 'MYB', 'ATF3', 'PAX8', 'KLF1', 'BCL11A', 'HDAC2', 'REST', 'CTCF']	45	44	4.447	0.0164704	0.0164704	26													FALSE										FALSE	FALSE	FALSE	FALSE														FALSE	FALSE	activating_TF_effect	1	3	predicted_activator	60278155	-0.0769001	-0.622122	0.035159	0.308042	0.216433	-0.277101	0.0388292	0.502676	0.612944	0.629531	-0.193636	-0.668219	0.0345942	0.39296	0.312224	-0.638369	0.0576161	0.528808	0.612944	0.686638	0.721776	0.815107	0.930376	0.909176	0.853515	0.891761	0.971741	0.960225	0.860888	0.962786	0.316611	0.649443	0.386651	0.429748	0.399925	0.629823	0.333812	0.502676	0.612944	0.629531	0.807218	0.894099	0.930376	0.909176	0.853515	0.891761	0.995881	0.960225	0.860888	0.962786	0.162222	0.411409	0.995881	RNA_SEQ	TRUE	-0.431705	-0.857143	10	2.97357	10	DNASE:K562 treated with 1 uM vorinostat for 72 hours	-0.0340507	1.18526	6.65672	3.74959	10	ATAC:BM0828-MEGA1-A-151109 / Bone Marrow CD34+ / Mega	0.258211	0.266667	10	4.76771	10	CHIP:H3K27me3:endothelial cell of umbilical vein male newborn	1.04198	0.5	10	3.57429	10	CAGE:Clontech Human Universal Reference Total RNA, pool1	-1.33473	-1.41054	10	4.40809	10	CHIP:H3K27me3:neurosphere female embryo (17 weeks) originated from ganglionic eminence	-1.11342	-1.1569	10	4.17216	10	CHIP:H3K27me3:neurosphere female embryo (17 weeks) originated from ganglionic eminence	0.264256	0.105263	10	4.39488	10	ATAC:BM0828-MEGA1-A-151109 / Bone Marrow CD34+ / Mega	TRUE	-0.138201	0.691	TRUE	-0.056045	0.862	TRUE	0.012146	0.0090332	-0.00311279	TRUE	0.00311279	-0.0106692	0.0109205	0.0109723	0.000118348	TRUE
cardiac_neuro_cava_random:ALT_CA8|ENSG00000178538.10|EH38E3836042_rev_tile1-1_CA8|ENSG00000178538.10|EH38E3836042|8-60278158-A-G	rs112549591	NC_000008.11:60278157:A:G	cardiac_neuro_cava_random:REF_CA8|ENSG00000178538.10|EH38E3836042_rev_tile1-1	cardiac_neuro_cava_random:ALT_CA8|ENSG00000178538.10|EH38E3836042_rev_tile1-1_CA8|ENSG00000178538.10|EH38E3836042|8-60278158-A-G	chr8	60278114	60278384	-	GTCAGGTGCCATGATCAATATTGGTTGCATATAAATTTATAAGACAGTTCTTGAGGATTCATAGCCTAGTGAAAAGCCAGTTCTTTAAAGTACTAGTGTACACTTGATGTGGCAAGTGTTACAAAGGGTTGTGGGAGCAGAGAGCAATGACTAAGCACATATACTCCACTGCATCTGTGTGTGCCTAGTCCTGCTCTGAGATAAAATTTACTTCATCAATTTGAACTTACCATTTTCTTCTGCTACCTTCTCAAACACAATTTTCTTTAA	GTCAGGTGCCATGATCAATATTGGTTGCATATAAATTTATAAGACAGTTCTTGAGGATTCATAGCCTAGTGAAAAGCCAGTTCTTTAAAGTACTAGTGTACACTTGATGTGGCAAGTGTTACAAAGGGTTGTGGGAGCAGAGAGCAATGACTAAGCACATATACTCCACTGCATCTGTGTGTGCCTAGTCCTGCTCTGAGATAAAATTTACTTCATCAATTTGAACCTACCATTTTCTTCTGCTACCTTCTCAAACACAATTTTCTTTAA	226	0.809523	-0.0755948	0.0755948	FALSE	FALSE	TRUE	FALSE	0.172563	1	0.623549	FALSE	increasing	0.0819307	1	0.388606	FALSE	increasing	CA8	['random']	3166	chr8:60278114-60278384	ENSG00000178538.10	EH38E3836042					8-60278158-A-G	2940	0.0193205	0.0655785	0	0.000602587	0	0.0655785	0.00720046	common	60278158	A	G	chr8:60278158:A:G					FALSE	61190716	61190717	61190717	chr8:61190717:A:G	ZN580.H13CORE.0.SM.B	225	234	+	1.8019	0.6444	2.7964	1	5.8716	0.8041	6.8662	0.9403	2.7964	1	6.8662	0.9403	0.9945	0.9945	ZNF580	85.6	TRUE									FALSE	FALSE	FALSE	FALSE	['MLLT1', 'ARID1B', 'SMARCE1', 'DNMT1', 'HDAC2', 'ZNF592', 'MAFG', 'SMARCA4', 'ATF4', 'ZNF24', 'NCOR1', 'KDM1A', 'E4F1', 'NBN', 'DPF2', 'ZBTB2', 'SPI1', 'MTA2', 'CTBP1', 'ZEB2', 'HDAC1', 'NFE2L1', 'CBFA2T3', 'NFE2', 'TRIM24', 'MAFF', 'ATF7', 'SMARCC2', 'MAFK', 'NFE2L2', 'BRD4', 'ZNF639', 'TAL1', 'CEBPB', 'HMBOX1', 'GATA1', 'JUND', 'MYB', 'ATF3', 'PAX8', 'KLF1', 'BCL11A', 'HDAC2', 'REST', 'CTCF']	45	44	4.447	0.0164704	0.0164704	26													FALSE										FALSE	FALSE	FALSE	FALSE														FALSE	TRUE	repressing_TF_effect	0.5	4	context_dependent	60278157	-0.714987	-0.0324208	-0.412479	-0.246048	-0.635034	-0.721856	0.00971529	0.525856	0.409319	0.657001	-0.763115	-0.193636	-0.727257	-0.322597	-0.767891	-0.858194	0.0230679	0.523056	0.409319	0.73851	-0.0461112	0.937726	0.978501	0.951345	0.41229	0.40267	0.996244	0.986499	0.448274	0.973383	0.714987	0.492228	0.692654	0.418828	0.647515	0.788968	0.372075	0.525856	0.409319	0.657001	0.930376	0.956531	0.986394	0.951345	0.95845	0.940451	0.999302	0.986499	0.448274	0.973383	0.0509097	0.467332	0.999302	RNA_SEQ	TRUE	1.07158	1.28571	10	2.53853	10	DNASE:A549	-3.40917	-4.12648	4.20896	4.48975	10	ATAC:BM0828-MEGA1-A-151109 / Bone Marrow CD34+ / Mega	0.472234	1.19231	10	3.69852	10	CHIP:H3K27me3:endothelial cell of umbilical vein male newborn	1.57257	1	10	3.54469	10	CAGE:Clontech Human Universal Reference Total RNA, pool1	-1.44859	-1.33333	10	3.72498	10	CHIP:H3K27me3:neurosphere female embryo (17 weeks) originated from ganglionic eminence	-0.836501	-1	10	3.87637	10	CHIP:H3K27me3:neurosphere female embryo (17 weeks) originated from ganglionic eminence	0.673091	1.16667	10	3.53438	10	ATAC:BM0828-MEGA1-A-151109 / Bone Marrow CD34+ / Mega	TRUE	0.584631	7.363	TRUE	0.525679	5.725	TRUE	0.012146	0.163086	0.15094	TRUE	0.15094	0.00850679	0.010745	0.0143006	0.000153839	TRUE
cardiac_neuro_cava_random:ALT_CA8|ENSG00000178538.10|EH38E3836042_rev_tile1-1_CA8|ENSG00000178538.10|EH38E3836042|8-60278235-T-G	rs572307001	NC_000008.11:60278234:T:G	cardiac_neuro_cava_random:REF_CA8|ENSG00000178538.10|EH38E3836042_rev_tile1-1	cardiac_neuro_cava_random:ALT_CA8|ENSG00000178538.10|EH38E3836042_rev_tile1-1_CA8|ENSG00000178538.10|EH38E3836042|8-60278235-T-G	chr8	60278114	60278384	-	GTCAGGTGCCATGATCAATATTGGTTGCATATAAATTTATAAGACAGTTCTTGAGGATTCATAGCCTAGTGAAAAGCCAGTTCTTTAAAGTACTAGTGTACACTTGATGTGGCAAGTGTTACAAAGGGTTGTGGGAGCAGAGAGCAATGACTAAGCACATATACTCCACTGCATCTGTGTGTGCCTAGTCCTGCTCTGAGATAAAATTTACTTCATCAATTTGAACTTACCATTTTCTTCTGCTACCTTCTCAAACACAATTTTCTTTAA	GTCAGGTGCCATGATCAATATTGGTTGCATATAAATTTATAAGACAGTTCTTGAGGATTCATAGCCTAGTGAAAAGCCAGTTCTTTAAAGTACTAGTGTACACTTGATGTGGCAAGTGTTACAAAGGGTTGTGGGAGCAGAGAGCAATGCCTAAGCACATATACTCCACTGCATCTGTGTGTGCCTAGTCCTGCTCTGAGATAAAATTTACTTCATCAATTTGAACTTACCATTTTCTTCTGCTACCTTCTCAAACACAATTTTCTTTAA	149	0.967876	-0.0171385	0.0171385	FALSE	FALSE	TRUE	FALSE	0.172563	1	0.623549	FALSE	increasing	0.139417	1	0.537628	FALSE	increasing	CA8	['random']	3089	chr8:60278114-60278384	ENSG00000178538.10	EH38E3836042	108.18	60_DNASE:B cell female	['enformer_high']	enformer_high	8-60278235-T-G	3	1.97119e-05	0.000413907	0	1.4699e-05	0	0	0	rare	60278235	T	G	chr8:60278235:T:G					FALSE	61190793	61190794	61190794	chr8:61190794:T:G	NF2L2.H13CORE.1.P.B	147	161	-	3.869	1	2.871	0.7421	10.601	0.8741	9.603	0.7918	3.869	1	10.601	0.8741	-0.998	0.998	NFE2L2	127.1	TRUE									FALSE	FALSE	FALSE	FALSE	['MLLT1', 'ARID1B', 'SMARCE1', 'DNMT1', 'HDAC2', 'ZNF592', 'MAFG', 'SMARCA4', 'ATF4', 'ZNF24', 'NCOR1', 'KDM1A', 'E4F1', 'NBN', 'DPF2', 'ZBTB2', 'SPI1', 'MTA2', 'CTBP1', 'ZEB2', 'HDAC1', 'NFE2L1', 'CBFA2T3', 'NFE2', 'TRIM24', 'MAFF', 'ATF7', 'SMARCC2', 'MAFK', 'NFE2L2', 'BRD4', 'ZNF639', 'TAL1', 'CEBPB', 'HMBOX1', 'GATA1', 'JUND', 'MYB', 'ATF3', 'PAX8', 'KLF1', 'BCL11A', 'HDAC2', 'REST', 'CTCF']	45	44	4.447	0.0164704	0.0164704	26													FALSE										FALSE	FALSE	FALSE	FALSE														FALSE	TRUE	activating_TF_effect	0.5	6	context_dependent	60278234	-0.985965	-0.0793585	-0.36312	-0.757075	-0.695225	-0.987855	0.0947424	0.851019	0.912171	0.912658	-0.996574	-0.815071	-0.970426	-0.984389	-0.987298	-0.993165	0.148854	0.970225	0.912171	0.990411	0.0805768	0.998893	0.999908	0.997839	0.990131	-0.960287	0.999963	0.99954	0.916788	0.997286	0.98693	0.926836	0.932705	0.911744	0.926755	0.987855	0.45347	0.851019	0.912171	0.912658	0.999916	0.999956	0.99998	0.99998	0.999968	0.999966	0.99998	0.99954	0.916788	0.997286	0.378197	0.755636	0.99998	CHIP_TF	TRUE	1.68751	4.46429	10	7.63546	10	DNASE:frontal cortex male adult (27 years) and male adult (35 years)	-3.27617	-6.64234	10	7.46795	10	ATAC:BM0106-UNK-ATAC-2 / Bone Marrow CD34+ / UNK	0.533529	1.50685	10	8.34007	10	CHIP:CTCF:MCF-7	-3.20258	-6.20833	10	7.67119	10	CAGE:Clontech Human Universal Reference Total RNA, pool1	-2.53768	-5.47203	10	7.83378	10	DNASE:brain microvascular endothelial cell	-3.18538	-7.37002	10	7.9648	10	DNASE:frontal cortex male adult (27 years) and male adult (35 years)	0.224109	0.5	10	8.16872	10	ATAC:BM0106-UNK-ATAC-2 / Bone Marrow CD34+ / UNK	TRUE	0.383376	5.241	TRUE	0.473308	5.185	TRUE	0.012146	0.208008	0.195862	TRUE	0.195862	-0.00550734	0.010455	0.011569	0.00012992	TRUE
cardiac_neuro_cava_random:ALT_CA8|ENSG00000178538.10|EH38E3836042_rev_tile1-1_CA8|ENSG00000178538.10|EH38E3836042|8-60278240-G-C	rs4737556	NC_000008.11:60278239:G:C	cardiac_neuro_cava_random:REF_CA8|ENSG00000178538.10|EH38E3836042_rev_tile1-1	cardiac_neuro_cava_random:ALT_CA8|ENSG00000178538.10|EH38E3836042_rev_tile1-1_CA8|ENSG00000178538.10|EH38E3836042|8-60278240-G-C	chr8	60278114	60278384	-	GTCAGGTGCCATGATCAATATTGGTTGCATATAAATTTATAAGACAGTTCTTGAGGATTCATAGCCTAGTGAAAAGCCAGTTCTTTAAAGTACTAGTGTACACTTGATGTGGCAAGTGTTACAAAGGGTTGTGGGAGCAGAGAGCAATGACTAAGCACATATACTCCACTGCATCTGTGTGTGCCTAGTCCTGCTCTGAGATAAAATTTACTTCATCAATTTGAACTTACCATTTTCTTCTGCTACCTTCTCAAACACAATTTTCTTTAA	GTCAGGTGCCATGATCAATATTGGTTGCATATAAATTTATAAGACAGTTCTTGAGGATTCATAGCCTAGTGAAAAGCCAGTTCTTTAAAGTACTAGTGTACACTTGATGTGGCAAGTGTTACAAAGGGTTGTGGGAGCAGAGAGGAATGACTAAGCACATATACTCCACTGCATCTGTGTGTGCCTAGTCCTGCTCTGAGATAAAATTTACTTCATCAATTTGAACTTACCATTTTCTTCTGCTACCTTCTCAAACACAATTTTCTTTAA	144	0.788491	-0.0814102	0.0814102	FALSE	FALSE	TRUE	FALSE	0.172563	1	0.623549	FALSE	increasing	0.0759665	1	0.373145	FALSE	increasing	CA8	['random']	3084	chr8:60278114-60278384	ENSG00000178538.10	EH38E3836042					8-60278240-G-C	91490	0.602058	0.792648	0.47338	0.51636	0.56437	0.792648	0.556452	very common	60278240	G	C	chr8:60278240:G:C					FALSE	61190798	61190799	61190799	chr8:61190799:G:C	ZN880.H13CORE.0.P.C	128	150	-	2.5882	0.8462	1.7647	0.5769	11.521	0.6852	10.6975	0.6362	2.5882	0.8462	11.521	0.6852	-0.8235	0.8235	ZNF880	64.9	TRUE									FALSE	FALSE	FALSE	FALSE	['MLLT1', 'ARID1B', 'SMARCE1', 'DNMT1', 'HDAC2', 'ZNF592', 'MAFG', 'SMARCA4', 'ATF4', 'ZNF24', 'NCOR1', 'KDM1A', 'E4F1', 'NBN', 'DPF2', 'ZBTB2', 'SPI1', 'MTA2', 'CTBP1', 'ZEB2', 'HDAC1', 'NFE2L1', 'CBFA2T3', 'NFE2', 'TRIM24', 'MAFF', 'ATF7', 'SMARCC2', 'MAFK', 'NFE2L2', 'BRD4', 'ZNF639', 'TAL1', 'CEBPB', 'HMBOX1', 'GATA1', 'JUND', 'MYB', 'ATF3', 'PAX8', 'KLF1', 'BCL11A', 'HDAC2', 'REST', 'CTCF']	45	44	4.447	0.0164704	0.0164704	26													FALSE										FALSE	FALSE	FALSE	FALSE	Height	0.0010556208791147	-2.86383e-06	-1	0.00105562	0.00105562	2.86383e-06	-2.86383e-06	FALSE	FALSE	FALSE	FALSE	Adult height	FALSE	FALSE	activating_TF_effect	0	3	predicted_repressor	60278239	0.676866	0.180101	0.250467	-0.186092	0.214873	0.670105	0.0583707	0.592735	0.546396	0.702545	0.992679	0.599367	0.680793	-0.280661	0.692978	0.955009	0.0115355	0.629636	0.546396	0.82431	0.996876	0.987003	0.996947	0.997737	0.994815	0.988674	0.999895	0.991447	0.764349	0.989493	0.865867	0.724535	0.765242	0.681874	0.792357	0.924261	0.379144	0.592735	0.546396	0.702545	0.996876	0.987003	0.99763	0.997737	0.994815	0.988674	0.999934	0.991447	0.764349	0.989493	0.299071	0.555204	0.999934	RNA_SEQ	TRUE	0.498778	0.816667	10	2.62976	10	DNASE:A549	3.47395	3.92538	8.58209	4.39522	8.58209	ATAC:BM1077-MCP / Bone Marrow CD34+ / pDC	0.299277	-0.0769231	10	4.59911	10	CHIP:H3K27me3:GM12878	-1.05597	-1.19444	10	3.71064	10	CAGE:heart, adult, pool1	-1.34693	-1.76871	10	4.69924	10	CHIP:H3K9me3:brain female embryo (120 days)	-1.2257	-1.46429	10	4.46812	10	CHIP:H3K9me3:brain female embryo (120 days)	0.167819	-0.117647	10	4.24221	10	CAGE:Adipocyte - subcutaneous,	TRUE	0.004973	1.367	TRUE	0.030024	1.202	TRUE	0.012146	-0.00357056	-0.0157166	TRUE	0.0157166	-0.0102011	0.0117875	0.0115102	0.000139654	TRUE
cardiac_neuro_cava_random:ALT_CA8|ENSG00000178538.10|EH38E3836042_rev_tile1-1_CA8|ENSG00000178538.10|EH38E3836042|8-60278257-C-T	rs144703518	NC_000008.11:60278256:C:T	cardiac_neuro_cava_random:REF_CA8|ENSG00000178538.10|EH38E3836042_rev_tile1-1	cardiac_neuro_cava_random:ALT_CA8|ENSG00000178538.10|EH38E3836042_rev_tile1-1_CA8|ENSG00000178538.10|EH38E3836042|8-60278257-C-T	chr8	60278114	60278384	-	GTCAGGTGCCATGATCAATATTGGTTGCATATAAATTTATAAGACAGTTCTTGAGGATTCATAGCCTAGTGAAAAGCCAGTTCTTTAAAGTACTAGTGTACACTTGATGTGGCAAGTGTTACAAAGGGTTGTGGGAGCAGAGAGCAATGACTAAGCACATATACTCCACTGCATCTGTGTGTGCCTAGTCCTGCTCTGAGATAAAATTTACTTCATCAATTTGAACTTACCATTTTCTTCTGCTACCTTCTCAAACACAATTTTCTTTAA	GTCAGGTGCCATGATCAATATTGGTTGCATATAAATTTATAAGACAGTTCTTGAGGATTCATAGCCTAGTGAAAAGCCAGTTCTTTAAAGTACTAGTGTACACTTGATGTGGCAAGTGTTACAAAGGATTGTGGGAGCAGAGAGCAATGACTAAGCACATATACTCCACTGCATCTGTGTGTGCCTAGTCCTGCTCTGAGATAAAATTTACTTCATCAATTTGAACTTACCATTTTCTTCTGCTACCTTCTCAAACACAATTTTCTTTAA	127	0.917779	0.0435012	0.0435012	FALSE	FALSE	TRUE	FALSE	0.172563	1	0.623549	FALSE	increasing	0.200173	1	0.695123	FALSE	increasing	CA8	['random']	3067	chr8:60278114-60278384	ENSG00000178538.10	EH38E3836042	149.196	123_DNASE:K562	['enformer_high']	enformer_high	8-60278257-C-T	378	0.00248351	0.00364502	0	0.00364502	0.0018843	0.000337805	0.00144175	rare	60278257	C	T	chr8:60278257:C:T					FALSE	61190815	61190816	61190816	chr8:61190816:C:T	ZN429.H13CORE.0.P.C	109	131	-	3.0251	0.9107	2.2035	0.6634	11.005	0.758	10.1834	0.7015	3.0251	0.9107	11.005	0.758	-0.8216	0.8216	ZNF429	37.1	TRUE									FALSE	FALSE	FALSE	FALSE	['MLLT1', 'ARID1B', 'SMARCE1', 'DNMT1', 'HDAC2', 'ZNF592', 'MAFG', 'SMARCA4', 'ATF4', 'ZNF24', 'NCOR1', 'KDM1A', 'E4F1', 'NBN', 'DPF2', 'ZBTB2', 'SPI1', 'MTA2', 'CTBP1', 'ZEB2', 'HDAC1', 'NFE2L1', 'CBFA2T3', 'NFE2', 'TRIM24', 'MAFF', 'ATF7', 'SMARCC2', 'MAFK', 'NFE2L2', 'BRD4', 'ZNF639', 'TAL1', 'CEBPB', 'HMBOX1', 'GATA1', 'JUND', 'MYB', 'ATF3', 'PAX8', 'KLF1', 'BCL11A', 'HDAC2', 'REST', 'CTCF']	45	44	4.447	0.0164704	0.0164704	26													FALSE										FALSE	FALSE	FALSE	FALSE														FALSE	FALSE	repressing_TF_effect	0.25	4	predicted_repressor	60278256	-0.741682	0.575234	-0.051692	-0.016971	-0.0708657	0.947242	0.186355	0.650628	0.52998	0.763793	-0.930376	0.885695	-0.226711	-0.103452	-0.171333	0.956952	0.182508	0.724925	0.52998	0.874137	0.959379	0.997151	0.997216	0.997151	0.985088	0.996329	0.999914	0.995701	0.82431	0.989251	0.873221	0.847622	0.817521	0.692731	0.786899	0.947242	0.428869	0.650628	0.52998	0.763793	0.987298	0.997151	0.998361	0.997151	0.988674	0.996329	0.999914	0.995701	0.82431	0.989251	0.396381	0.611917	0.999914	RNA_SEQ	TRUE	1.16049	1.57143	10	3.08866	10	DNASE:HeLa-S3 treated with interferon alpha for 4 hours	-6.45052	-6.59537	-0.179104	6.45052	10	ATAC:BM0828-MEGA1-A-151109 / Bone Marrow CD34+ / Mega	2.03499	2.34	10	5.35971	10	CHIP:H3K27me3:endothelial cell of umbilical vein male newborn	2.74605	2.2265	10	4.44835	10	CAGE:brain, adult, pool1	-0.00425209	-0.185592	10	4.21391	10	CHIP:NEUROD1:MCF-7	0.814418	0.186207	10	4.58281	10	CHIP:NEUROD1:MCF-7	1.99346	2.2	10	4.96422	10	ATAC:BM0828-MEGA1-A-151109 / Bone Marrow CD34+ / Mega	TRUE	-0.414891	0.179	TRUE	-0.260028	0.383	TRUE	0.012146	0.273438	0.261292	TRUE	0.261292	-0.000252997	0.0218883	0.0128295	0.00030266	TRUE
cardiac_neuro_cava_random:ALT_CA8|ENSG00000178538.10|EH38E3836042_rev_tile1-1_CA8|ENSG00000178538.10|EH38E3836042|8-60278259-C-G	rs1291327865	NC_000008.11:60278258:C:G	cardiac_neuro_cava_random:REF_CA8|ENSG00000178538.10|EH38E3836042_rev_tile1-1	cardiac_neuro_cava_random:ALT_CA8|ENSG00000178538.10|EH38E3836042_rev_tile1-1_CA8|ENSG00000178538.10|EH38E3836042|8-60278259-C-G	chr8	60278114	60278384	-	GTCAGGTGCCATGATCAATATTGGTTGCATATAAATTTATAAGACAGTTCTTGAGGATTCATAGCCTAGTGAAAAGCCAGTTCTTTAAAGTACTAGTGTACACTTGATGTGGCAAGTGTTACAAAGGGTTGTGGGAGCAGAGAGCAATGACTAAGCACATATACTCCACTGCATCTGTGTGTGCCTAGTCCTGCTCTGAGATAAAATTTACTTCATCAATTTGAACTTACCATTTTCTTCTGCTACCTTCTCAAACACAATTTTCTTTAA	GTCAGGTGCCATGATCAATATTGGTTGCATATAAATTTATAAGACAGTTCTTGAGGATTCATAGCCTAGTGAAAAGCCAGTTCTTTAAAGTACTAGTGTACACTTGATGTGGCAAGTGTTACAAACGGTTGTGGGAGCAGAGAGCAATGACTAAGCACATATACTCCACTGCATCTGTGTGTGCCTAGTCCTGCTCTGAGATAAAATTTACTTCATCAATTTGAACTTACCATTTTCTTCTGCTACCTTCTCAAACACAATTTTCTTTAA	125	0.824185	-0.0686766	0.0686766	FALSE	FALSE	TRUE	FALSE	0.172563	1	0.623549	FALSE	increasing	0.0869623	1	0.401649	FALSE	increasing	CA8	['random']	3065	chr8:60278114-60278384	ENSG00000178538.10	EH38E3836042	322.641	410_DNASE:hematopoietic	['enformer_high']	enformer_high	8-60278259-C-G	4	2.62781e-05	9.65111e-05	0	0	0	9.65111e-05	0	rare	60278259	C	G	chr8:60278259:C:G					FALSE	61190817	61190818	61190818	chr8:61190818:C:G	ZN429.H13CORE.0.P.C	109	131	-	2.691	0.848	1.7739	0.559	11.005	0.758	10.0879	0.6949	2.691	0.848	11.005	0.758	-0.9171	0.9171	ZNF429	37.1	TRUE									FALSE	FALSE	FALSE	FALSE	['MLLT1', 'ARID1B', 'SMARCE1', 'DNMT1', 'HDAC2', 'ZNF592', 'MAFG', 'SMARCA4', 'ATF4', 'ZNF24', 'NCOR1', 'KDM1A', 'E4F1', 'NBN', 'DPF2', 'ZBTB2', 'SPI1', 'MTA2', 'CTBP1', 'ZEB2', 'HDAC1', 'NFE2L1', 'CBFA2T3', 'NFE2', 'TRIM24', 'MAFF', 'ATF7', 'SMARCC2', 'MAFK', 'NFE2L2', 'BRD4', 'ZNF639', 'TAL1', 'CEBPB', 'HMBOX1', 'GATA1', 'JUND', 'MYB', 'ATF3', 'PAX8', 'KLF1', 'BCL11A', 'HDAC2', 'REST', 'CTCF']	45	44	4.447	0.0164704	0.0164704	26													FALSE										FALSE	FALSE	FALSE	FALSE														FALSE	FALSE	activating_TF_effect	0.25	4	predicted_repressor	60278258	0.615938	-0.0314324	0.172435	0.175038	0.626764	0.601243	0.0260014	0.860498	0.823398	0.957887	0.936319	-0.199175	0.698927	0.332894	0.89639	0.884417	-0.0461112	0.973383	0.823398	0.989962	0.998284	0.999589	0.99998	0.999446	0.998918	0.998813	0.99998	0.999716	0.890859	0.998473	0.86766	0.766959	0.832635	0.649564	0.82606	0.82603	0.47583	0.860498	0.823398	0.957887	0.998284	0.999589	0.99998	0.999446	0.998918	0.998813	0.99998	0.999716	0.890859	0.998473	0.524713	0.74033	0.99998	CHIP_HISTONE	TRUE	-1.55681	-2	10	5.55571	10	DNASE:H54	10	10	10	10	10	ATAC:BM0106-Day0-MCP-A / Bone Marrow CD34+ / pDC	0.919067	1.5	10	7.03676	10	CHIP:H3K27me3:GM12878	2.07475	2	10	6.24015	10	CAGE:adipose tissue, adult, pool1	1.74979	2.04902	10	6.65439	10	DNASE:midbrain male adult (78 years) and male adult (84 years)	2.34827	2.73333	10	6.75132	10	DNASE:midbrain male adult (78 years) and male adult (84 years)	0.76085	0.85	10	6.75879	10	ATAC:BM0106-Day0-MCP-A / Bone Marrow CD34+ / pDC	TRUE	0.138071	2.453	TRUE	0.233532	2.592	TRUE	0.012146	-0.048584	-0.06073	TRUE	0.06073	-0.00518929	0.0159946	0.0137827	0.000226655	TRUE
cardiac_neuro_cava_random:ALT_CA8|ENSG00000178538.10|EH38E3836042_rev_tile1-1_CA8|ENSG00000178538.10|EH38E3836042|8-60278278-T-A	rs1804303854	NC_000008.11:60278277:T:A	cardiac_neuro_cava_random:REF_CA8|ENSG00000178538.10|EH38E3836042_rev_tile1-1	cardiac_neuro_cava_random:ALT_CA8|ENSG00000178538.10|EH38E3836042_rev_tile1-1_CA8|ENSG00000178538.10|EH38E3836042|8-60278278-T-A	chr8	60278114	60278384	-	GTCAGGTGCCATGATCAATATTGGTTGCATATAAATTTATAAGACAGTTCTTGAGGATTCATAGCCTAGTGAAAAGCCAGTTCTTTAAAGTACTAGTGTACACTTGATGTGGCAAGTGTTACAAAGGGTTGTGGGAGCAGAGAGCAATGACTAAGCACATATACTCCACTGCATCTGTGTGTGCCTAGTCCTGCTCTGAGATAAAATTTACTTCATCAATTTGAACTTACCATTTTCTTCTGCTACCTTCTCAAACACAATTTTCTTTAA	GTCAGGTGCCATGATCAATATTGGTTGCATATAAATTTATAAGACAGTTCTTGAGGATTCATAGCCTAGTGAAAAGCCAGTTCTTTAAAGTACTAGTGTACACTTGTTGTGGCAAGTGTTACAAAGGGTTGTGGGAGCAGAGAGCAATGACTAAGCACATATACTCCACTGCATCTGTGTGTGCCTAGTCCTGCTCTGAGATAAAATTTACTTCATCAATTTGAACTTACCATTTTCTTCTGCTACCTTCTCAAACACAATTTTCTTTAA	106	0.955774	0.0239569	0.0239569	FALSE	FALSE	TRUE	FALSE	0.172563	1	0.623549	FALSE	increasing	0.181153	1	0.645818	FALSE	increasing	CA8	['random']	3046	chr8:60278114-60278384	ENSG00000178538.10	EH38E3836042	120.944	123_DNASE:K562	['enformer_high']	enformer_high	8-60278278-T-A	1	6.57022e-06	1.46972e-05	0	1.46972e-05	0	0	0	singleton	60278278	T	A	chr8:60278278:T:A					FALSE	61190836	61190837	61190837	chr8:61190837:T:A	ZNF510.H13CORE.0.PSG.A	104	128	+	2.8028	1	2.2457	0.8012	11.7734	0.7834	11.2163	0.7464	2.8028	1	11.7734	0.7834	-0.5571	0.5571	ZNF510	20.3	TRUE									FALSE	FALSE	FALSE	FALSE	['MLLT1', 'ARID1B', 'SMARCE1', 'DNMT1', 'HDAC2', 'ZNF592', 'MAFG', 'SMARCA4', 'ATF4', 'ZNF24', 'NCOR1', 'KDM1A', 'E4F1', 'NBN', 'DPF2', 'ZBTB2', 'SPI1', 'MTA2', 'CTBP1', 'ZEB2', 'HDAC1', 'NFE2L1', 'CBFA2T3', 'NFE2', 'TRIM24', 'MAFF', 'ATF7', 'SMARCC2', 'MAFK', 'NFE2L2', 'BRD4', 'ZNF639', 'TAL1', 'CEBPB', 'HMBOX1', 'GATA1', 'JUND', 'MYB', 'ATF3', 'PAX8', 'KLF1', 'BCL11A', 'HDAC2', 'REST', 'CTCF']	45	44	4.447	0.0164704	0.0164704	26													FALSE										FALSE	FALSE	FALSE	FALSE														FALSE	FALSE	repressing_TF_effect	0.6	5	context_dependent	60278277	0.219512	0.330598	0.203794	-0.419415	-0.347179	0.292263	0.146699	0.662717	0.62097	0.728259	0.794819	0.651935	0.511822	-0.635053	-0.635053	0.827415	0.137554	0.772559	0.62097	0.846489	0.997084	0.997151	0.999494	0.990355	0.996329	0.977498	0.99998	0.994714	0.871577	0.992878	0.824292	0.704518	0.714747	0.637063	0.686346	0.898196	0.411408	0.662717	0.62097	0.728259	0.997084	0.997151	0.999494	0.998161	0.997575	0.977498	0.99998	0.994714	0.871577	0.992878	0.373382	0.596704	0.99998	RNA_SEQ	TRUE	1.24397	0.75	10	3.48258	10	DNASE:cerebellum male adult (27 years) and male adult (35 years)	2.99526	3.20629	10	6.40276	10	ATAC:BM0828-MEGA1-A-151109 / Bone Marrow CD34+ / Mega	1.85006	1.87143	10	5.54473	10	CHIP:H3K27me3:GM12878	2.91916	2.64881	10	5.36419	10	CAGE:Clontech Human Universal Reference Total RNA, pool1	-1.70208	-2.58171	10	5.86069	10	DNASE:midbrain male adult (78 years) and male adult (84 years)	-0.590105	-1.00913	10	6.12379	10	DNASE:cerebellum male adult (27 years) and male adult (35 years)	1.90371	1.76	10	5.26306	10	ATAC:BM0828-MEGA1-A-151109 / Bone Marrow CD34+ / Mega	TRUE	-0.440416	0.158	TRUE	-0.803432	0.049	TRUE	0.012146	-0.143555	-0.155701	TRUE	0.155701	-0.00567493	0.00630288	0.00926247	5.97888e-05	TRUE
cardiac_neuro_cava_random:ALT_CA8|ENSG00000178538.10|EH38E3836042_rev_tile1-1_CA8|ENSG00000178538.10|EH38E3836042|8-60278328-T-A	rs1030765503	NC_000008.11:60278327:T:A	cardiac_neuro_cava_random:REF_CA8|ENSG00000178538.10|EH38E3836042_rev_tile1-1	cardiac_neuro_cava_random:ALT_CA8|ENSG00000178538.10|EH38E3836042_rev_tile1-1_CA8|ENSG00000178538.10|EH38E3836042|8-60278328-T-A	chr8	60278114	60278384	-	GTCAGGTGCCATGATCAATATTGGTTGCATATAAATTTATAAGACAGTTCTTGAGGATTCATAGCCTAGTGAAAAGCCAGTTCTTTAAAGTACTAGTGTACACTTGATGTGGCAAGTGTTACAAAGGGTTGTGGGAGCAGAGAGCAATGACTAAGCACATATACTCCACTGCATCTGTGTGTGCCTAGTCCTGCTCTGAGATAAAATTTACTTCATCAATTTGAACTTACCATTTTCTTCTGCTACCTTCTCAAACACAATTTTCTTTAA	GTCAGGTGCCATGATCAATATTGGTTGCATATAAATTTATAAGACAGTTCTTGAGGTTTCATAGCCTAGTGAAAAGCCAGTTCTTTAAAGTACTAGTGTACACTTGATGTGGCAAGTGTTACAAAGGGTTGTGGGAGCAGAGAGCAATGACTAAGCACATATACTCCACTGCATCTGTGTGTGCCTAGTCCTGCTCTGAGATAAAATTTACTTCATCAATTTGAACTTACCATTTTCTTCTGCTACCTTCTCAAACACAATTTTCTTTAA	56	0.999018	0.000676436	0.000676436	FALSE	FALSE	TRUE	FALSE	0.172563	1	0.623549	FALSE	increasing	0.157257	1	0.583872	FALSE	increasing	CA8	['random']	2996	chr8:60278114-60278384	ENSG00000178538.10	EH38E3836042	14.9076	47_DNASE:A549	['enformer_random']	enformer_random	8-60278328-T-A	5	3.28498e-05	7.34927e-05	0	7.34927e-05	0	0	0	rare	60278328	T	A	chr8:60278328:T:A					FALSE	61190886	61190887	61190887	chr8:61190887:T:A	ZN766.H13CORE.1.P.B	52	62	-	2.9675	0.7479	3.9675	1	6.6239	0.7674	7.6239	0.8833	3.9675	1	7.6239	0.8833	1	1	ZNF766	23	TRUE									FALSE	FALSE	FALSE	FALSE	['MLLT1', 'ARID1B', 'SMARCE1', 'DNMT1', 'HDAC2', 'ZNF592', 'MAFG', 'SMARCA4', 'ATF4', 'ZNF24', 'NCOR1', 'KDM1A', 'E4F1', 'NBN', 'DPF2', 'ZBTB2', 'SPI1', 'MTA2', 'CTBP1', 'ZEB2', 'HDAC1', 'NFE2L1', 'CBFA2T3', 'NFE2', 'TRIM24', 'MAFF', 'ATF7', 'SMARCC2', 'MAFK', 'NFE2L2', 'BRD4', 'ZNF639', 'TAL1', 'CEBPB', 'HMBOX1', 'GATA1', 'JUND', 'MYB', 'ATF3', 'PAX8', 'KLF1', 'BCL11A', 'HDAC2', 'REST', 'CTCF']	45	44	4.447	0.0164704	0.0164704	26													FALSE										FALSE	FALSE	FALSE	FALSE														FALSE	TRUE	activating_TF_effect	0.333333	3	context_dependent	60278327	0.590749	-0.22605	0.181369	0.0524551	0.0163111	-0.697007	0.115802	0.486483	0.60493	0.548937	0.909176	-0.4406	0.237625	0.0461112	0.0576161	-0.770237	0.114851	0.488466	0.60493	0.56311	0.989427	0.979925	0.992845	0.9742	0.986702	-0.301775	0.99956	0.980143	0.715628	0.962786	0.727828	0.518502	0.471969	0.308074	0.471424	0.697007	0.37001	0.486483	0.60493	0.548937	0.989427	0.979925	0.992845	0.9742	0.986702	0.930376	0.99956	0.980143	0.715628	0.962786	0.200766	0.417379	0.99956	RNA_SEQ	TRUE	-0.207649	-0.25	9	1.91775	10	DNASE:K562	-0.120649	-0.305303	3.19149	1.60213	3.19149	ATAC:BM0828-MEGA1-A-151109 / Bone Marrow CD34+ / Mega	-0.970827	-0.779661	10	3.22124	10	CHIP:H3K4me2:K562	0.318366	0.129167	10	2.09653	10	CAGE:Mast cell - stimulated,	1.1436	1.27241	10	3.02289	10	CHIP:H3K27me3:neurosphere female embryo (17 weeks) originated from ganglionic eminence	1.13552	1.19677	10	2.84553	10	CHIP:H3K27me3:neurosphere female embryo (17 weeks) originated from ganglionic eminence	-0.717602	-0.5	10	2.91778	10	CAGE:CD133+ stem cells - adult bone marrow derived, pool1	TRUE	0.406522	5.499	TRUE	0.496732	5.43	TRUE	0.012146	0.00367737	-0.00846863	TRUE	0.00846863	-0.0302313	0.0302313	0.0126223	0.000378026	TRUE
cardiac_neuro_cava_random:ALT_CA8|ENSG00000178538.10|EH38E3836043_rev_tile1-1_CA8|ENSG00000178538.10|EH38E3836043|8-60279698-A-T	rs1246200426	NC_000008.11:60279697:A:T	cardiac_neuro_cava_random:REF_CA8|ENSG00000178538.10|EH38E3836043_rev_tile1-1	cardiac_neuro_cava_random:ALT_CA8|ENSG00000178538.10|EH38E3836043_rev_tile1-1_CA8|ENSG00000178538.10|EH38E3836043|8-60279698-A-T	chr8	60279627	60279897	-	TTTCATTTTGTTCTTAGGTGTTGAGTGGGGTCTGGTGTTTCCTGATGCTAATGGGGAATACCAGTCTCCTATTAACCTAAACTCAAGAGAGGCTAGGTATGACCCCTCGCTGTTGGATGTCCGCCTCTCCCCAAATTATGTGGTGTGCCGAGACTGTGAAGTCACCAATGATGGACATACCATTCAGGTTATCCTGAAGTCAAAATCAGGTATTTTAGAAAATATGTTTGTGTGGTCTTTTAAACTAGAAGTCAGCGTAGAGTTATTGAA	TTTCATTTTGTTCTTAGGTGTTGAGTGGGGTCTGGTGTTTCCTGATGCTAATGGGGAATACCAGTCTCCTATTAACCTAAACTCAAGAGAGGCTAGGTATGACCCCTCGCTGTTGGATGTCCGCCTCTCCCCAAATTATGTGGTGTGCCGAGACTGTGAAGTCACCAATGATGGACATACCATTCAGGTTATCCTGAAGACAAAATCAGGTATTTTAGAAAATATGTTTGTGTGGTCTTTTAAACTAGAAGTCAGCGTAGAGTTATTGAA	199	0.894346	0.054288	0.054288	FALSE	FALSE	TRUE	FALSE	-0.0291144	1	0.100746	FALSE	increasing	0.00782508	1	0.196503	FALSE	increasing	CA8	['random']	1626	chr8:60279627-60279897	ENSG00000178538.10	EH38E3836043	18.9366	121_DNASE:K562	['enformer_random']	enformer_random	8-60279698-A-T	1	6.56918e-06	1.46977e-05	0	1.46977e-05	0	0	0	singleton	60279698	A	T	chr8:60279698:A:T					FALSE	61192256	61192257	61192257	chr8:61192257:A:T	NR2E1.H13CORE.0.SM.B	195	204	+	3.848	1	2.8671	0.7451	6.8821	0.9338	5.9012	0.8007	3.848	1	6.8821	0.9338	-0.9809	0.9809	NR2E1	26.8	TRUE									FALSE	FALSE	FALSE	FALSE	['ZNF133', 'EZH2', 'CLOCK', 'HDAC1']	4	4	188.28	0.697333	0.697333	24													FALSE										FALSE	FALSE	FALSE	FALSE														FALSE	FALSE	repressing_TF_effect			not_enough_data	60279697	-0.13421	0.773043	0.0586662	-0.21197	-0.196436	0.267057	0.115241	0.926453	0.735942	0.753501	-0.137554	0.840483	0.0461112	-0.226711	-0.182508	0.348099	0.103452	0.983435	0.735942	0.868972	0.126219	0.945557	0.934881	0.568981	0.520335	0.655252	0.999058	0.995394	0.954588	0.991249	0.142894	0.773043	0.344792	0.255466	0.227146	0.374307	0.363167	0.926453	0.735942	0.753501	0.332894	0.945557	0.953488	0.727257	0.576731	0.655252	0.999058	0.995394	0.954588	0.991249	0.185822	0.429528	0.999058	RNA_SEQ	TRUE	0.140029	0.142857	7.25	0.965644	7.25	DNASE:hematopoietic multipotent progenitor cell treated with interleukin-3 for 15 days, kit ligand for 15 days, hydrocortisone succinate for 15 days, erythropoietin for 15 days	-0.189761	-0.459686	1.9863	0.916387	1.9863	ATAC:BM0106-Day0-MCP-A / Bone Marrow CD34+ / pDC	0.323937	0.37037	10	1.69802	10	CHIP:H3K27me3:osteoblast	-1.72498	-0.75	4.375	2.15773	10	CAGE:kidney, adult, pool1	-0.674766	-0.318182	8.87838	2.08129	10	CHIP:H3K36me3:neurosphere embryo (15 weeks) originated from ganglionic eminence	-0.703337	-0.381944	8.87838	2.07699	10	CHIP:H3K36me3:neurosphere embryo (15 weeks) originated from ganglionic eminence	0.0535996	0.210526	10	1.65884	10	CAGE:Mast cell - stimulated,	TRUE	2.88862	23.2	TRUE	3.44568	22.5	TRUE	0.0383301	-0.265625	-0.303955	TRUE	0.303955	0.0141547	0.0141547	0.0086191	0.000125296	TRUE
cardiac_neuro_cava_random:ALT_CA8|ENSG00000178538.10|EH38E3836049_rev_tile1-1_CA8|ENSG00000178538.10|EH38E3836049|8-60285028-A-G	rs924932464	NC_000008.11:60285027:A:G	cardiac_neuro_cava_random:REF_CA8|ENSG00000178538.10|EH38E3836049_rev_tile1-1	cardiac_neuro_cava_random:ALT_CA8|ENSG00000178538.10|EH38E3836049_rev_tile1-1_CA8|ENSG00000178538.10|EH38E3836049|8-60285028-A-G	chr8	60284939	60285209	-	AAAAATTATCCTTGAACTCACCTTTACTTGATGGGCTACTATGTCTGTTTTTGATAACGCCTAAATCTTTCTTCTAGGAAATGGCACGTGCCACCTCTACTCATATTTAATTCGTCAAAGAAGTCACATGGTCAAGCAGTGAAGGGGCAGCAAATGATAGAGACAATGATGTCATCTCCAATGACTACATGGAGCCCTAGTCGTTTGTTTCTGAAGATAAAAGACCAAGAAGAGGTCAAAAAAAAGGAGGCTCGTAAATGTAACTTTAAG	AAAAATTATCCTTGAACTCACCTTTACTTGATGGGCTACTATGTCTGTTTTTGATAACGCCTAAATCTTTCTTCTAGGAAATGGCACGTGCCACCTCTACTCATATTTAATTCGTCAAAGAAGTCACATGGTCAAGCAGTGAAGGGGCAGCAAATGATAGAGACAATGATGTCATCTCCAACGACTACATGGAGCCCTAGTCGTTTGTTTCTGAAGATAAAAGACCAAGAAGAGGTCAAAAAAAAGGAGGCTCGTAAATGTAACTTTAAG	181	0.695068	0.276584	0.276584	TRUE	FALSE	TRUE	FALSE	-0.672875	1	-1.56806	FALSE	reducing	-0.398642	1	-0.857174	FALSE	reducing	CA8	['random']	3628	chr8:60284939-60285209	ENSG00000178538.10	EH38E3836049	122.232	121_DNASE:K562	['enformer_high']	enformer_high	8-60285028-A-G	2	1.31558e-05	6.55222e-05	0	0	0	2.41569e-05	0	rare	60285028	A	G	chr8:60285028:A:G					FALSE	61197586	61197587	61197587	chr8:61197587:A:G	ZNF516.H13CORE.0.S.C	176	185	-	3.0443	0.8846	2.0447	0.5941	6.5802	0.8937	5.5806	0.758	3.0443	0.8846	6.5802	0.8937	-0.9996	0.9996	ZNF516	61.8	TRUE									FALSE	FALSE	FALSE	FALSE	['MAFG', 'ZNF362', 'ARID1B', 'NR2F1', 'ZEB2', 'ATF3', 'ATF7', 'SMARCA4', 'EP400', 'ZNF10', 'ATF2', 'RFX1', 'ATF1', 'RAD51', 'HDAC1', 'ZNF770', 'SETDB1', 'MITF', 'E4F1', 'JUND', 'MYBL2', 'FOSL1', 'E2F1', 'NR2F6', 'DPF2', 'NFYA', 'MNT', 'GMEB1', 'JUNB', 'MGA', 'NCOR1', 'CEBPB', 'JUN', 'ZBTB6', 'PKNOX1', 'ZNF335', 'ZNF589', 'PLAG1', 'ZNF350', 'CHAMP1', 'L3MBTL2', 'REST', 'ELK1', 'ZNF175', 'NFYB', 'SOX6', 'ZBTB7A', 'MEIS2', 'CREM', 'NFIC', 'FOXK2', 'DPF1', 'CC2D1A', 'CREB1', 'USF2', 'BRD2', 'ZNF592', 'PRDM10', 'USF1', 'HOXB8', 'ATF4', 'FOXM1', 'BHLHE40', 'RBM25', 'LDB1', 'ARID3A', 'CTBP1', 'BRD4', 'FOS', 'TRIM24', 'MAX', 'ID3', 'EHMT2', 'E2F6', 'NBN', 'BCL11A', 'NFE2', 'MYC', 'NFATC3', 'CTCF', 'ESRRA', 'KDM1A', 'RNF2', 'BCL6', 'STAT5A', 'BCOR', 'ZNF639', 'CCNT2', 'ZNF273', 'CEBPD', 'GFI1B', 'HDAC3', 'GABPB1', 'BRD3', 'ZBTB40', 'BCL11A']	96	95	16.29	0.0603333	0.0603333	28													FALSE										FALSE	FALSE	FALSE	FALSE														FALSE	FALSE	repressing_TF_effect	0.8	5	predicted_activator	60285027	-0.666802	0.650559	0.0739138	0.235829	0.0993319	0.35581	-0.0505378				-0.856617	0.88062	0.109152	0.46806	0.0920268	0.82821	-0.0920268				0.985426	0.998699	0.998029	0.994571	0.995271	0.997789	0.999964				0.724205	0.808935	0.56465	0.647507	0.705203	0.707082	0.418671				0.985426	0.998699	0.999121	0.994571	0.995271	0.997789	0.999964				0.0589644	0.522946	0.999964	RNA_SEQ	TRUE	0.868952	0.75	10	1.91861	10	DNASE:K562 treated with 1 uM vorinostat for 72 hours	1.94062	2.42083	3.80597	2.19886	3.80597	ATAC:BM1077-MCP / Bone Marrow CD34+ / pDC	0.78645	0.669811	10	3.93682	10	CHIP:H3K36me3:K562	1.38979	1	10	2.44135	10	CAGE:kidney, adult, pool1	-0.573871	-0.441156	10	2.06987	10	CHIP:H3K27me3:neural stem progenitor cell originated from H9	-0.428984	-0.4	10	2.12485	10	CHIP:H3K27me3:neural stem progenitor cell originated from H9	0.871539	0.787234	10	3.49794	10	CAGE:Burkitt's lymphoma cell line:DAUDI	TRUE	0.304869	4.345	TRUE	0.13719	1.808	TRUE	-1.55469	-1.5625	-0.0078125	TRUE	0.0078125	0.00707848	0.0126631	0.0108879	0.000138413	TRUE
cardiac_neuro_cava_random:ALT_CA8|ENSG00000178538.10|EH38E3836049_rev_tile1-1_CA8|ENSG00000178538.10|EH38E3836049|8-60285029-T-C	rs1321898736	NC_000008.11:60285028:T:C	cardiac_neuro_cava_random:REF_CA8|ENSG00000178538.10|EH38E3836049_rev_tile1-1	cardiac_neuro_cava_random:ALT_CA8|ENSG00000178538.10|EH38E3836049_rev_tile1-1_CA8|ENSG00000178538.10|EH38E3836049|8-60285029-T-C	chr8	60284939	60285209	-	AAAAATTATCCTTGAACTCACCTTTACTTGATGGGCTACTATGTCTGTTTTTGATAACGCCTAAATCTTTCTTCTAGGAAATGGCACGTGCCACCTCTACTCATATTTAATTCGTCAAAGAAGTCACATGGTCAAGCAGTGAAGGGGCAGCAAATGATAGAGACAATGATGTCATCTCCAATGACTACATGGAGCCCTAGTCGTTTGTTTCTGAAGATAAAAGACCAAGAAGAGGTCAAAAAAAAGGAGGCTCGTAAATGTAACTTTAAG	AAAAATTATCCTTGAACTCACCTTTACTTGATGGGCTACTATGTCTGTTTTTGATAACGCCTAAATCTTTCTTCTAGGAAATGGCACGTGCCACCTCTACTCATATTTAATTCGTCAAAGAAGTCACATGGTCAAGCAGTGAAGGGGCAGCAAATGATAGAGACAATGATGTCATCTCCAGTGACTACATGGAGCCCTAGTCGTTTGTTTCTGAAGATAAAAGACCAAGAAGAGGTCAAAAAAAAGGAGGCTCGTAAATGTAACTTTAAG	180	0.939527	0.0766474	0.0766474	FALSE	FALSE	TRUE	FALSE	-0.672875	1	-1.56806	FALSE	reducing	-0.597973	1	-1.37389	FALSE	reducing	CA8	['random']	3629	chr8:60284939-60285209	ENSG00000178538.10	EH38E3836049	165.359	121_DNASE:K562	['enformer_high']	enformer_high	8-60285029-T-C	3	1.97195e-05	4.41021e-05	0	4.41021e-05	0	0	0	rare	60285029	T	C	chr8:60285029:T:C					FALSE	61197587	61197588	61197588	chr8:61197588:T:C	ZNF516.H13CORE.0.S.C	176	185	-	3.3006	0.8926	2.9996	0.8111	6.5802	0.8937	6.2791	0.8528	3.3006	0.8926	6.5802	0.8937	-0.301	0.301	ZNF516	61.8	TRUE									FALSE	FALSE	FALSE	FALSE	['MAFG', 'ZNF362', 'ARID1B', 'NR2F1', 'ZEB2', 'ATF3', 'ATF7', 'SMARCA4', 'EP400', 'ZNF10', 'ATF2', 'RFX1', 'ATF1', 'RAD51', 'HDAC1', 'ZNF770', 'SETDB1', 'MITF', 'E4F1', 'JUND', 'MYBL2', 'FOSL1', 'E2F1', 'NR2F6', 'DPF2', 'NFYA', 'MNT', 'GMEB1', 'JUNB', 'MGA', 'NCOR1', 'CEBPB', 'JUN', 'ZBTB6', 'PKNOX1', 'ZNF335', 'ZNF589', 'PLAG1', 'ZNF350', 'CHAMP1', 'L3MBTL2', 'REST', 'ELK1', 'ZNF175', 'NFYB', 'SOX6', 'ZBTB7A', 'MEIS2', 'CREM', 'NFIC', 'FOXK2', 'DPF1', 'CC2D1A', 'CREB1', 'USF2', 'BRD2', 'ZNF592', 'PRDM10', 'USF1', 'HOXB8', 'ATF4', 'FOXM1', 'BHLHE40', 'RBM25', 'LDB1', 'ARID3A', 'CTBP1', 'BRD4', 'FOS', 'TRIM24', 'MAX', 'ID3', 'EHMT2', 'E2F6', 'NBN', 'BCL11A', 'NFE2', 'MYC', 'NFATC3', 'CTCF', 'ESRRA', 'KDM1A', 'RNF2', 'BCL6', 'STAT5A', 'BCOR', 'ZNF639', 'CCNT2', 'ZNF273', 'CEBPD', 'GFI1B', 'HDAC3', 'GABPB1', 'BRD3', 'ZBTB40', 'BCL11A']	96	95	16.29	0.0603333	0.0603333	28													FALSE										FALSE	FALSE	FALSE	FALSE														FALSE	FALSE	repressing_TF_effect	0.8	5	predicted_activator	60285028	0.831036	0.485522	0.176478	0.458826	0.676869	0.875188	-0.0988799				0.879325	0.716204	0.338003	0.591924	0.794819	0.903112	-0.103452				0.991401	0.996729	0.994933	0.990355	0.989182	0.99763	0.999785				0.832547	0.644751	0.576816	0.587818	0.706355	0.875188	0.365059				0.991401	0.996729	0.996329	0.993909	0.989182	0.99763	0.999785				0.127988	0.475161	0.999785	RNA_SEQ	TRUE	0.955198	0.645833	10	1.48875	10	DNASE:K562 treated with 1 uM vorinostat for 72 hours	-0.163513	-0.702083	6.48936	1.6201	6.48936	ATAC:BM0828-MEGA1-A-151109 / Bone Marrow CD34+ / Mega	0.957111	0.485714	10	3.2371	10	CHIP:CTCF:K562	0.776148	0.25	10	1.7899	10	CAGE:acute myeloid leukemia (FAB M5) cell line:THP-1 (fresh)	0.434408	0.225	10	1.73796	10	CHIP:H3K27me3:neurosphere female embryo (17 weeks) originated from cortex	0.524875	0.281746	10	1.68918	10	CHIP:H3K27me3:neurosphere female embryo (17 weeks) originated from cortex	0.933029	0.5	10	2.83848	10	CAGE:CD34 cells differentiated to erythrocyte lineage, biol_	TRUE	0.489416	6.393	TRUE	0.439708	4.826	TRUE	-1.55469	-1.35938	0.195312	TRUE	0.195312	0.0302825	0.0302845	0.0138071	0.00045552	TRUE
cardiac_neuro_cava_random:ALT_CA8|ENSG00000178538.10|EH38E3836049_rev_tile1-1_CA8|ENSG00000178538.10|EH38E3836049|8-60285066-C-T	rs1804527849	NC_000008.11:60285065:C:T	cardiac_neuro_cava_random:REF_CA8|ENSG00000178538.10|EH38E3836049_rev_tile1-1	cardiac_neuro_cava_random:ALT_CA8|ENSG00000178538.10|EH38E3836049_rev_tile1-1_CA8|ENSG00000178538.10|EH38E3836049|8-60285066-C-T	chr8	60284939	60285209	-	AAAAATTATCCTTGAACTCACCTTTACTTGATGGGCTACTATGTCTGTTTTTGATAACGCCTAAATCTTTCTTCTAGGAAATGGCACGTGCCACCTCTACTCATATTTAATTCGTCAAAGAAGTCACATGGTCAAGCAGTGAAGGGGCAGCAAATGATAGAGACAATGATGTCATCTCCAATGACTACATGGAGCCCTAGTCGTTTGTTTCTGAAGATAAAAGACCAAGAAGAGGTCAAAAAAAAGGAGGCTCGTAAATGTAACTTTAAG	AAAAATTATCCTTGAACTCACCTTTACTTGATGGGCTACTATGTCTGTTTTTGATAACGCCTAAATCTTTCTTCTAGGAAATGGCACGTGCCACCTCTACTCATATTTAATTCGTCAAAGAAGTCACATGGTCAAGCAGTGAAAGGGCAGCAAATGATAGAGACAATGATGTCATCTCCAATGACTACATGGAGCCCTAGTCGTTTGTTTCTGAAGATAAAAGACCAAGAAGAGGTCAAAAAAAAGGAGGCTCGTAAATGTAACTTTAAG	143	0.756106	0.238003	0.238003	FALSE	FALSE	TRUE	FALSE	-0.672875	1	-1.56806	FALSE	reducing	-0.436964	1	-0.956514	FALSE	reducing	CA8	['random']	3666	chr8:60284939-60285209	ENSG00000178538.10	EH38E3836049	167.724	123_DNASE:K562	['enformer_high']	enformer_high	8-60285066-C-T	1	6.57644e-06	6.55308e-05	0	0	0	0	0	singleton	60285066	C	T	chr8:60285066:C:T					FALSE	61197624	61197625	61197625	chr8:61197625:C:T	FEZF1.H13CORE.0.P.B	140	151	-	2.621	0.8211	3.192	1	6.684	0.7998	7.255	0.8681	3.192	1	7.255	0.8681	0.571	0.571	FEZF1	270.1	TRUE									FALSE	FALSE	FALSE	FALSE	['MAFG', 'ZNF362', 'ARID1B', 'NR2F1', 'ZEB2', 'ATF3', 'ATF7', 'SMARCA4', 'EP400', 'ZNF10', 'ATF2', 'RFX1', 'ATF1', 'RAD51', 'HDAC1', 'ZNF770', 'SETDB1', 'MITF', 'E4F1', 'JUND', 'MYBL2', 'FOSL1', 'E2F1', 'NR2F6', 'DPF2', 'NFYA', 'MNT', 'GMEB1', 'JUNB', 'MGA', 'NCOR1', 'CEBPB', 'JUN', 'ZBTB6', 'PKNOX1', 'ZNF335', 'ZNF589', 'PLAG1', 'ZNF350', 'CHAMP1', 'L3MBTL2', 'REST', 'ELK1', 'ZNF175', 'NFYB', 'SOX6', 'ZBTB7A', 'MEIS2', 'CREM', 'NFIC', 'FOXK2', 'DPF1', 'CC2D1A', 'CREB1', 'USF2', 'BRD2', 'ZNF592', 'PRDM10', 'USF1', 'HOXB8', 'ATF4', 'FOXM1', 'BHLHE40', 'RBM25', 'LDB1', 'ARID3A', 'CTBP1', 'BRD4', 'FOS', 'TRIM24', 'MAX', 'ID3', 'EHMT2', 'E2F6', 'NBN', 'BCL11A', 'NFE2', 'MYC', 'NFATC3', 'CTCF', 'ESRRA', 'KDM1A', 'RNF2', 'BCL6', 'STAT5A', 'BCOR', 'ZNF639', 'CCNT2', 'ZNF273', 'CEBPD', 'GFI1B', 'HDAC3', 'GABPB1', 'BRD3', 'ZBTB40', 'BCL11A']	96	95	16.29	0.0603333	0.0603333	28													FALSE										FALSE	FALSE	FALSE	FALSE														FALSE	FALSE	activating_TF_effect	0.5	6	context_dependent	60285065	0.722764	-0.630771	0.17336	0.430932	0.212211	0.855239	0.0386877				0.837063	-0.799028	0.301775	0.686934	0.716204	0.879325	0.0461112				0.984389	0.987586	0.991974	0.994183	0.984743	0.984743	0.999625				0.749006	0.75477	0.558937	0.671301	0.784904	0.855239	0.396685				0.984389	0.987586	0.994315	0.994183	0.984743	0.984743	0.999625				0.108681	0.514523	0.999625	RNA_SEQ	TRUE	1.75382	1	10	2.46811	10	DNASE:K562 treated with 1 uM vorinostat for 72 hours	4.83597	5.54167	10	5.21405	10	ATAC:BM0828-MEGA1-A-151109 / Bone Marrow CD34+ / Mega	1.29584	0.942857	10	3.96799	10	CHIP:H3K27me3:endothelial cell of umbilical vein male newborn	2.23126	1.36607	10	3.15771	10	CAGE:colon, adult, pool1	-0.223477	0.211149	10	2.96702	10	CHIP:H3K36me3:neurosphere female embryo (17 weeks) originated from cortex	0.121585	0.32774	10	2.98631	10	CHIP:H3K36me3:neurosphere female embryo (17 weeks) originated from cortex	1.47293	1	10	3.68276	10	ATAC:BM0828-MEGA1-A-151109 / Bone Marrow CD34+ / Mega	TRUE	0.010532	1.403	TRUE	0.145081	1.862	TRUE	-1.55469	-1.08594	0.46875	TRUE	0.46875	-0.0156923	0.0309217	0.0140976	0.000451125	TRUE
cardiac_neuro_cava_random:ALT_CA8|ENSG00000178538.10|EH38E3836049_rev_tile1-1_CA8|ENSG00000178538.10|EH38E3836049|8-60285081-A-C	rs1056696438	NC_000008.11:60285080:A:C	cardiac_neuro_cava_random:REF_CA8|ENSG00000178538.10|EH38E3836049_rev_tile1-1	cardiac_neuro_cava_random:ALT_CA8|ENSG00000178538.10|EH38E3836049_rev_tile1-1_CA8|ENSG00000178538.10|EH38E3836049|8-60285081-A-C	chr8	60284939	60285209	-	AAAAATTATCCTTGAACTCACCTTTACTTGATGGGCTACTATGTCTGTTTTTGATAACGCCTAAATCTTTCTTCTAGGAAATGGCACGTGCCACCTCTACTCATATTTAATTCGTCAAAGAAGTCACATGGTCAAGCAGTGAAGGGGCAGCAAATGATAGAGACAATGATGTCATCTCCAATGACTACATGGAGCCCTAGTCGTTTGTTTCTGAAGATAAAAGACCAAGAAGAGGTCAAAAAAAAGGAGGCTCGTAAATGTAACTTTAAG	AAAAATTATCCTTGAACTCACCTTTACTTGATGGGCTACTATGTCTGTTTTTGATAACGCCTAAATCTTTCTTCTAGGAAATGGCACGTGCCACCTCTACTCATATTTAATTCGTCAAAGAAGTCACAGGGTCAAGCAGTGAAGGGGCAGCAAATGATAGAGACAATGATGTCATCTCCAATGACTACATGGAGCCCTAGTCGTTTGTTTCTGAAGATAAAAGACCAAGAAGAGGTCAAAAAAAAGGAGGCTCGTAAATGTAACTTTAAG	128	0.892147	-0.124456	0.124456	FALSE	FALSE	TRUE	FALSE	-0.672875	1	-1.56806	FALSE	reducing	-0.795305	0.549164	-1.88543	FALSE	reducing	CA8	['random']	3681	chr8:60284939-60285209	ENSG00000178538.10	EH38E3836049	258.593	123_DNASE:K562	['enformer_high']	enformer_high	8-60285081-A-C	2	1.3157e-05	4.83255e-05	0	0	0	4.83255e-05	0	rare	60285081	A	C	chr8:60285081:A:C					FALSE	61197639	61197640	61197640	chr8:61197640:A:C	USF2.H13CORE.0.PSM.A	117	134	+	3.0255	0.785	2.0352	0.5281	9.5857	0.8349	8.5954	0.7487	3.0255	0.785	9.5857	0.8349	-0.9903	0.9903	USF2	188.1	TRUE									FALSE	FALSE	FALSE	FALSE	['MAFG', 'ZNF362', 'ARID1B', 'NR2F1', 'ZEB2', 'ATF3', 'ATF7', 'SMARCA4', 'EP400', 'ZNF10', 'ATF2', 'RFX1', 'ATF1', 'RAD51', 'HDAC1', 'ZNF770', 'SETDB1', 'MITF', 'E4F1', 'JUND', 'MYBL2', 'FOSL1', 'E2F1', 'NR2F6', 'DPF2', 'NFYA', 'MNT', 'GMEB1', 'JUNB', 'MGA', 'NCOR1', 'CEBPB', 'JUN', 'ZBTB6', 'PKNOX1', 'ZNF335', 'ZNF589', 'PLAG1', 'ZNF350', 'CHAMP1', 'L3MBTL2', 'REST', 'ELK1', 'ZNF175', 'NFYB', 'SOX6', 'ZBTB7A', 'MEIS2', 'CREM', 'NFIC', 'FOXK2', 'DPF1', 'CC2D1A', 'CREB1', 'USF2', 'BRD2', 'ZNF592', 'PRDM10', 'USF1', 'HOXB8', 'ATF4', 'FOXM1', 'BHLHE40', 'RBM25', 'LDB1', 'ARID3A', 'CTBP1', 'BRD4', 'FOS', 'TRIM24', 'MAX', 'ID3', 'EHMT2', 'E2F6', 'NBN', 'BCL11A', 'NFE2', 'MYC', 'NFATC3', 'CTCF', 'ESRRA', 'KDM1A', 'RNF2', 'BCL6', 'STAT5A', 'BCOR', 'ZNF639', 'CCNT2', 'ZNF273', 'CEBPD', 'GFI1B', 'HDAC3', 'GABPB1', 'BRD3', 'ZBTB40', 'BCL11A']	96	95	16.29	0.0603333	0.0603333	28													FALSE										FALSE	FALSE	FALSE	FALSE														FALSE	TRUE	activating_TF_effect	1	6	predicted_activator	60285080	-0.581954	-0.574174	-0.0650097	-0.388524	-0.124513	-0.859862	-0.106265				-0.853515	-0.790531	-0.210227	-0.748275	-0.584379	-0.86817	-0.114851				0.92045	0.970426	0.996803	0.999141	0.995379	-0.686934	0.999617				0.763046	0.762826	0.710987	0.721378	0.787739	0.859862	0.369614				0.976447	0.996156	0.996803	0.999954	0.995379	0.988411	0.999703				-0.195507	0.529753	0.999954	CHIP_TF	TRUE	3.13628	3.08333	10	3.94672	10	DNASE:K562 treated with 1 uM vorinostat for 72 hours	7.44999	7.7625	10	7.44999	10	ATAC:BM0828-MEGA1-A-151109 / Bone Marrow CD34+ / Mega	1.99192	1.96203	10	5.17302	10	CHIP:CTCF:K562	1.62047	1	10	3.30394	10	CAGE:heart, adult, pool1	2.96506	2.62218	10	5.75088	10	DNASE:brain female embryo (142 days)	2.98727	2.62218	10	5.53163	10	DNASE:brain female embryo (142 days)	2.10276	1.90323	10	4.7973	10	ATAC:BM0828-MEGA1-A-151109 / Bone Marrow CD34+ / Mega	TRUE	0.290251	4.175	TRUE	0.314257	3.429	TRUE	-1.55469	-2.51562	-0.960938	TRUE	0.960938	-0.0423172	0.0423172	0.0190177	0.000929709	TRUE
cardiac_neuro_cava_random:ALT_CA8|ENSG00000178538.10|EH38E3836049_rev_tile1-1_CA8|ENSG00000178538.10|EH38E3836049|8-60285096-C-T	rs75988900	NC_000008.11:60285095:C:T	cardiac_neuro_cava_random:REF_CA8|ENSG00000178538.10|EH38E3836049_rev_tile1-1	cardiac_neuro_cava_random:ALT_CA8|ENSG00000178538.10|EH38E3836049_rev_tile1-1_CA8|ENSG00000178538.10|EH38E3836049|8-60285096-C-T	chr8	60284939	60285209	-	AAAAATTATCCTTGAACTCACCTTTACTTGATGGGCTACTATGTCTGTTTTTGATAACGCCTAAATCTTTCTTCTAGGAAATGGCACGTGCCACCTCTACTCATATTTAATTCGTCAAAGAAGTCACATGGTCAAGCAGTGAAGGGGCAGCAAATGATAGAGACAATGATGTCATCTCCAATGACTACATGGAGCCCTAGTCGTTTGTTTCTGAAGATAAAAGACCAAGAAGAGGTCAAAAAAAAGGAGGCTCGTAAATGTAACTTTAAG	AAAAATTATCCTTGAACTCACCTTTACTTGATGGGCTACTATGTCTGTTTTTGATAACGCCTAAATCTTTCTTCTAGGAAATGGCACGTGCCACCTCTACTCATATTTAATTCATCAAAGAAGTCACATGGTCAAGCAGTGAAGGGGCAGCAAATGATAGAGACAATGATGTCATCTCCAATGACTACATGGAGCCCTAGTCGTTTGTTTCTGAAGATAAAAGACCAAGAAGAGGTCAAAAAAAAGGAGGCTCGTAAATGTAACTTTAAG	113	0.690513	0.254857	0.254857	FALSE	FALSE	TRUE	FALSE	-0.672875	1	-1.56806	FALSE	reducing	-0.417689	1	-0.906547	FALSE	reducing	CA8	['random']	3696	chr8:60284939-60285209	ENSG00000178538.10	EH38E3836049					8-60285096-C-T	3022	0.0199146	0.0675086	0	0.000691258	0	0.0675086	0.00720461	common	60285096	C	T	chr8:60285096:C:T					FALSE	61197654	61197655	61197655	chr8:61197655:C:T	TF7L1.H13CORE.0.PM.A	111	122	-	1.506	0.564	2.155	0.8071	6.646	0.8108	7.295	0.89	2.155	0.8071	7.295	0.89	0.649	0.649	TCF7L1	37	TRUE									FALSE	FALSE	FALSE	FALSE	['MAFG', 'ZNF362', 'ARID1B', 'NR2F1', 'ZEB2', 'ATF3', 'ATF7', 'SMARCA4', 'EP400', 'ZNF10', 'ATF2', 'RFX1', 'ATF1', 'RAD51', 'HDAC1', 'ZNF770', 'SETDB1', 'MITF', 'E4F1', 'JUND', 'MYBL2', 'FOSL1', 'E2F1', 'NR2F6', 'DPF2', 'NFYA', 'MNT', 'GMEB1', 'JUNB', 'MGA', 'NCOR1', 'CEBPB', 'JUN', 'ZBTB6', 'PKNOX1', 'ZNF335', 'ZNF589', 'PLAG1', 'ZNF350', 'CHAMP1', 'L3MBTL2', 'REST', 'ELK1', 'ZNF175', 'NFYB', 'SOX6', 'ZBTB7A', 'MEIS2', 'CREM', 'NFIC', 'FOXK2', 'DPF1', 'CC2D1A', 'CREB1', 'USF2', 'BRD2', 'ZNF592', 'PRDM10', 'USF1', 'HOXB8', 'ATF4', 'FOXM1', 'BHLHE40', 'RBM25', 'LDB1', 'ARID3A', 'CTBP1', 'BRD4', 'FOS', 'TRIM24', 'MAX', 'ID3', 'EHMT2', 'E2F6', 'NBN', 'BCL11A', 'NFE2', 'MYC', 'NFATC3', 'CTCF', 'ESRRA', 'KDM1A', 'RNF2', 'BCL6', 'STAT5A', 'BCOR', 'ZNF639', 'CCNT2', 'ZNF273', 'CEBPD', 'GFI1B', 'HDAC3', 'GABPB1', 'BRD3', 'ZBTB40', 'BCL11A']	96	95	16.29	0.0603333	0.0603333	28													FALSE										FALSE	FALSE	FALSE	FALSE														FALSE	FALSE	activating_TF_effect	0.5	4	context_dependent	60285095	0.101944	-0.644863	-0.0961267	-0.584877	-0.399283	-0.584104	0.0381385				0.237625	-0.777192	-0.148854	-0.847126	-0.743154	-0.585292	1.13776e-12				0.963724	0.859657	0.987003	0.996413	0.990788	0.171333	0.999234				0.449186	0.734994	0.6086	0.742687	0.687059	0.61266	0.392472				0.987003	0.995161	0.991401	0.996413	0.990788	0.992509	0.999753				-0.156858	0.521242	0.999753	RNA_SEQ	TRUE	-0.0250717	-0.142857	7.8	1.22856	10	DNASE:K562 treated with 1 uM vorinostat for 72 hours	-0.792683	-0.387012	0.461538	0.884991	2.7766	ATAC:BM0828-MEGA1-A-151109 / Bone Marrow CD34+ / Mega	-0.452675	0.0192308	10	2.44471	10	CHIP:H3K36me3:K562	-0.423197	-0.5	10	1.23269	10	CAGE:chronic myelogenous leukemia cell line:KU812	0.150955	0.222222	7.17	1.51873	10	CHIP:EZH2phosphoT487:bipolar neuron originated from GM23338 treated with 0.5 ug/mL doxycycline hyclate for 4 days	0.0952047	0	7.17	1.43814	10	CHIP:EZH2phosphoT487:bipolar neuron originated from GM23338 treated with 0.5 ug/mL doxycycline hyclate for 4 days	-0.39553	-0.142857	10	2.14195	10	CAGE:CD34 cells differentiated to erythrocyte lineage, biol_	TRUE	0.078584	1.906	TRUE	0.349696	3.825	TRUE	-1.55469	-1.86719	-0.3125	TRUE	0.3125	0.349899	0.349899	0.0687832	0.0252258	TRUE
cardiac_neuro_cava_random:ALT_CA8|ENSG00000178538.10|EH38E3836049_rev_tile1-1_CA8|ENSG00000178538.10|EH38E3836049|8-60285099-A-C	rs1037587980	NC_000008.11:60285098:A:C	cardiac_neuro_cava_random:REF_CA8|ENSG00000178538.10|EH38E3836049_rev_tile1-1	cardiac_neuro_cava_random:ALT_CA8|ENSG00000178538.10|EH38E3836049_rev_tile1-1_CA8|ENSG00000178538.10|EH38E3836049|8-60285099-A-C	chr8	60284939	60285209	-	AAAAATTATCCTTGAACTCACCTTTACTTGATGGGCTACTATGTCTGTTTTTGATAACGCCTAAATCTTTCTTCTAGGAAATGGCACGTGCCACCTCTACTCATATTTAATTCGTCAAAGAAGTCACATGGTCAAGCAGTGAAGGGGCAGCAAATGATAGAGACAATGATGTCATCTCCAATGACTACATGGAGCCCTAGTCGTTTGTTTCTGAAGATAAAAGACCAAGAAGAGGTCAAAAAAAAGGAGGCTCGTAAATGTAACTTTAAG	AAAAATTATCCTTGAACTCACCTTTACTTGATGGGCTACTATGTCTGTTTTTGATAACGCCTAAATCTTTCTTCTAGGAAATGGCACGTGCCACCTCTACTCATATTTAAGTCGTCAAAGAAGTCACATGGTCAAGCAGTGAAGGGGCAGCAAATGATAGAGACAATGATGTCATCTCCAATGACTACATGGAGCCCTAGTCGTTTGTTTCTGAAGATAAAAGACCAAGAAGAGGTCAAAAAAAAGGAGGCTCGTAAATGTAACTTTAAG	110	0.642073	-0.300521	0.300521	TRUE	FALSE	TRUE	FALSE	-0.672875	1	-1.56806	FALSE	reducing	-0.972785	0.0512748	-2.34551	FALSE	reducing	CA8	['random']	3699	chr8:60284939-60285209	ENSG00000178538.10	EH38E3836049	124.323	121_DNASE:K562	['enformer_high']	enformer_high	8-60285099-A-C	18	0.000118348	0.000220543	0	0.000220543	0	2.41464e-05	0	rare	60285099	A	C	chr8:60285099:A:C					FALSE	61197657	61197658	61197658	chr8:61197658:A:C																														FALSE	FALSE	FALSE	FALSE	['MAFG', 'ZNF362', 'ARID1B', 'NR2F1', 'ZEB2', 'ATF3', 'ATF7', 'SMARCA4', 'EP400', 'ZNF10', 'ATF2', 'RFX1', 'ATF1', 'RAD51', 'HDAC1', 'ZNF770', 'SETDB1', 'MITF', 'E4F1', 'JUND', 'MYBL2', 'FOSL1', 'E2F1', 'NR2F6', 'DPF2', 'NFYA', 'MNT', 'GMEB1', 'JUNB', 'MGA', 'NCOR1', 'CEBPB', 'JUN', 'ZBTB6', 'PKNOX1', 'ZNF335', 'ZNF589', 'PLAG1', 'ZNF350', 'CHAMP1', 'L3MBTL2', 'REST', 'ELK1', 'ZNF175', 'NFYB', 'SOX6', 'ZBTB7A', 'MEIS2', 'CREM', 'NFIC', 'FOXK2', 'DPF1', 'CC2D1A', 'CREB1', 'USF2', 'BRD2', 'ZNF592', 'PRDM10', 'USF1', 'HOXB8', 'ATF4', 'FOXM1', 'BHLHE40', 'RBM25', 'LDB1', 'ARID3A', 'CTBP1', 'BRD4', 'FOS', 'TRIM24', 'MAX', 'ID3', 'EHMT2', 'E2F6', 'NBN', 'BCL11A', 'NFE2', 'MYC', 'NFATC3', 'CTCF', 'ESRRA', 'KDM1A', 'RNF2', 'BCL6', 'STAT5A', 'BCOR', 'ZNF639', 'CCNT2', 'ZNF273', 'CEBPD', 'GFI1B', 'HDAC3', 'GABPB1', 'BRD3', 'ZBTB40', 'BCL11A']	96	95	16.29	0.0603333	0.0603333	28													FALSE										FALSE	FALSE	FALSE	FALSE														FALSE	FALSE	no_tfbs_annotation				60285098	0.248493	0.769985	-0.0682641	0.405121	0.567135	0.335208	-0.0324781				0.291254	0.853515	-0.137554	0.648619	0.777192	0.746873	-0.0691056				0.976447	0.994048	0.990788	0.993322	0.98328	0.989182	0.99965				0.386834	0.790996	0.520226	0.651225	0.694506	0.7812	0.360133				0.976447	0.994048	0.990997	0.994048	0.98328	0.989182	0.99965				0.124894	0.477115	0.99965	RNA_SEQ	TRUE	0.122673	0.25	10	1.46209	10	DNASE:K562 treated with 1 uM vorinostat for 72 hours	-2.92021	-3.09265	0.202128	2.96064	5.25758	ATAC:BM1214-Day0-UNK-A / Bone Marrow CD34+ / UNK	1.19383	0.828571	10	2.61112	10	CHIP:H3K36me3:K562	0.545243	0.2	10	1.62461	10	CAGE:chronic myelogenous leukemia cell line:KU812	0.671821	0.513968	10	2.34516	10	CHIP:H3K27me3:neural stem progenitor cell originated from H9	0.715925	0.642025	10	2.27105	10	CHIP:H3K27me3:neural stem progenitor cell originated from H9	0.972317	0.592593	10	2.34755	10	CAGE:CD34 cells differentiated to erythrocyte lineage, biol_	TRUE	0.391026	5.327	TRUE	0.217479	2.443	TRUE	-1.55469	-2.39062	-0.835938	TRUE	0.835938	-0.0691708	0.0716523	0.0237346	0.0018322	TRUE
cardiac_neuro_cava_random:ALT_CA8|ENSG00000178538.10|EH38E3836049_rev_tile1-1_CA8|ENSG00000178538.10|EH38E3836049|8-60285113-G-A	rs28643410	NC_000008.11:60285112:G:A	cardiac_neuro_cava_random:REF_CA8|ENSG00000178538.10|EH38E3836049_rev_tile1-1	cardiac_neuro_cava_random:ALT_CA8|ENSG00000178538.10|EH38E3836049_rev_tile1-1_CA8|ENSG00000178538.10|EH38E3836049|8-60285113-G-A	chr8	60284939	60285209	-	AAAAATTATCCTTGAACTCACCTTTACTTGATGGGCTACTATGTCTGTTTTTGATAACGCCTAAATCTTTCTTCTAGGAAATGGCACGTGCCACCTCTACTCATATTTAATTCGTCAAAGAAGTCACATGGTCAAGCAGTGAAGGGGCAGCAAATGATAGAGACAATGATGTCATCTCCAATGACTACATGGAGCCCTAGTCGTTTGTTTCTGAAGATAAAAGACCAAGAAGAGGTCAAAAAAAAGGAGGCTCGTAAATGTAACTTTAAG	AAAAATTATCCTTGAACTCACCTTTACTTGATGGGCTACTATGTCTGTTTTTGATAACGCCTAAATCTTTCTTCTAGGAAATGGCACGTGCCACCTTTACTCATATTTAATTCGTCAAAGAAGTCACATGGTCAAGCAGTGAAGGGGCAGCAAATGATAGAGACAATGATGTCATCTCCAATGACTACATGGAGCCCTAGTCGTTTGTTTCTGAAGATAAAAGACCAAGAAGAGGTCAAAAAAAAGGAGGCTCGTAAATGTAACTTTAAG	96	0.749262	0.243883	0.243883	FALSE	FALSE	TRUE	FALSE	-0.672875	1	-1.56806	FALSE	reducing	-0.426416	1	-0.929171	FALSE	reducing	CA8	['random']	3713	chr8:60284939-60285209	ENSG00000178538.10	EH38E3836049					8-60285113-G-A	40691	0.268088	0.372976	0.174149	0.372976	0.326857	0.0756264	0.316138	very common	60285113	G	A	chr8:60285113:G:A	961.36	Brain_Amygdala;Brain_Anterior_cingulate_cortex_BA24;Brain_Cerebellum;Brain_Cortex;Brain_Hippocampus;Brain_Nucleus_accumbens_basal_ganglia;Brain_Putamen_basal_ganglia	7	ENSG00000178538	TRUE	61197671	61197672	61197672	chr8:61197672:G:A	USF2.H13CORE.0.PSM.A	81	98	-	1.3256	0.786	1.1968	0.7097	9.1264	0.7949	8.9976	0.7837	1.3256	0.786	9.1264	0.7949	-0.1288	0.1288	USF2	188.1	TRUE									FALSE	FALSE	FALSE	FALSE	['MAFG', 'ZNF362', 'ARID1B', 'NR2F1', 'ZEB2', 'ATF3', 'ATF7', 'SMARCA4', 'EP400', 'ZNF10', 'ATF2', 'RFX1', 'ATF1', 'RAD51', 'HDAC1', 'ZNF770', 'SETDB1', 'MITF', 'E4F1', 'JUND', 'MYBL2', 'FOSL1', 'E2F1', 'NR2F6', 'DPF2', 'NFYA', 'MNT', 'GMEB1', 'JUNB', 'MGA', 'NCOR1', 'CEBPB', 'JUN', 'ZBTB6', 'PKNOX1', 'ZNF335', 'ZNF589', 'PLAG1', 'ZNF350', 'CHAMP1', 'L3MBTL2', 'REST', 'ELK1', 'ZNF175', 'NFYB', 'SOX6', 'ZBTB7A', 'MEIS2', 'CREM', 'NFIC', 'FOXK2', 'DPF1', 'CC2D1A', 'CREB1', 'USF2', 'BRD2', 'ZNF592', 'PRDM10', 'USF1', 'HOXB8', 'ATF4', 'FOXM1', 'BHLHE40', 'RBM25', 'LDB1', 'ARID3A', 'CTBP1', 'BRD4', 'FOS', 'TRIM24', 'MAX', 'ID3', 'EHMT2', 'E2F6', 'NBN', 'BCL11A', 'NFE2', 'MYC', 'NFATC3', 'CTCF', 'ESRRA', 'KDM1A', 'RNF2', 'BCL6', 'STAT5A', 'BCOR', 'ZNF639', 'CCNT2', 'ZNF273', 'CEBPD', 'GFI1B', 'HDAC3', 'GABPB1', 'BRD3', 'ZBTB40', 'BCL11A']	96	95	16.29	0.0603333	0.0603333	28													FALSE	0.0754987	0.028833	-0.0115692	0.0743865;0.0502996;0.0573824;0.0332424;0.0301064;0.0754987230435362;0.0235779072498662;0.0536985393685898;0.0330754270658897	0.0254598;0.0184798;-0.028833;-0.0137993;-0.0125721;0.0209758835671622;0.0111522485305394;-0.0161666326976547;-0.0115691551005512	CA8	11.7466	Colon_Transverse;Lung;Pituitary;Prostate;Testis	1;2;3	TRUE	FALSE	FALSE	FALSE	Hb;Ht;RBC	0.00157951;0.0011693;0.00103613;0.0017488153083306;0.0013316420243967;0.0013992739056367	2.17328e-05;1.51382e-05;1.55255e-05;1.76988e-05;1.30673e-05;1.54533e-05	-1;2	0.00174882	0.00826467	2.17328e-05	1.54894e-05	TRUE	TRUE	FALSE	FALSE	Hemoglobin;Hematocrit;Red blood cell count	FALSE	FALSE	repressing_TF_effect	1	6	predicted_activator	60285112	-0.652851	-0.824978	-0.085959	-0.13865	-0.257628	-0.302446	-0.0262779				-0.70478	-0.850352	-0.103452	-0.182508	-0.383161	-0.610327	0.0115355				0.680793	-0.171333	0.923901	0.966109	0.884452	0.716204	0.997151				0.688899	0.824978	0.462769	0.422461	0.52617	0.692748	0.368765				0.886939	0.985426	0.950237	0.967613	0.928809	0.949106	0.998637				-0.127618	0.432909	0.998637	RNA_SEQ	TRUE	0.47357	0.5	8.5	0.800471	8.5	DNASE:hematopoietic multipotent progenitor cell treated with interleukin-3 for 15 days, kit ligand for 15 days, hydrocortisone succinate for 15 days, erythropoietin for 15 days	1.47696	1.58144	3.22222	1.47696	3.22222	ATAC:BM1214-Day0-MCP / Bone Marrow CD34+ / pDC	0.327289	0.175	10	1.4017	10	CHIP:H3K79me2:K562	0.0188972	0	10	1.18312	10	CAGE:blood, adult, pool1	0.289982	0.283766	4	0.820377	4	CHIP:H3K36me3:brain male embryo (122 days)	0.24719	0.255319	4	0.805535	4	CHIP:H3K36me3:brain male embryo (122 days)	0.310977	0.210526	10	1.29932	10	CAGE:CD34 cells differentiated to erythrocyte lineage, biol_	TRUE	-0.211946	0.481	TRUE	-0.097191	0.733	TRUE	-1.55469	-1.28906	0.265625	TRUE	0.265625	-0.0196926	0.0199609	0.0173773	0.000376216	TRUE
cardiac_neuro_cava_random:ALT_CA8|ENSG00000178538.10|EH38E3836049_rev_tile1-1_CA8|ENSG00000178538.10|EH38E3836049|8-60285151-C-T	rs10109265	NC_000008.11:60285150:C:T	cardiac_neuro_cava_random:REF_CA8|ENSG00000178538.10|EH38E3836049_rev_tile1-1	cardiac_neuro_cava_random:ALT_CA8|ENSG00000178538.10|EH38E3836049_rev_tile1-1_CA8|ENSG00000178538.10|EH38E3836049|8-60285151-C-T	chr8	60284939	60285209	-	AAAAATTATCCTTGAACTCACCTTTACTTGATGGGCTACTATGTCTGTTTTTGATAACGCCTAAATCTTTCTTCTAGGAAATGGCACGTGCCACCTCTACTCATATTTAATTCGTCAAAGAAGTCACATGGTCAAGCAGTGAAGGGGCAGCAAATGATAGAGACAATGATGTCATCTCCAATGACTACATGGAGCCCTAGTCGTTTGTTTCTGAAGATAAAAGACCAAGAAGAGGTCAAAAAAAAGGAGGCTCGTAAATGTAACTTTAAG	AAAAATTATCCTTGAACTCACCTTTACTTGATGGGCTACTATGTCTGTTTTTGATAACACCTAAATCTTTCTTCTAGGAAATGGCACGTGCCACCTCTACTCATATTTAATTCGTCAAAGAAGTCACATGGTCAAGCAGTGAAGGGGCAGCAAATGATAGAGACAATGATGTCATCTCCAATGACTACATGGAGCCCTAGTCGTTTGTTTCTGAAGATAAAAGACCAAGAAGAGGTCAAAAAAAAGGAGGCTCGTAAATGTAACTTTAAG	58	0.760153	0.214921	0.214921	FALSE	FALSE	TRUE	FALSE	-0.672875	1	-1.56806	FALSE	reducing	-0.459023	1	-1.0137	FALSE	reducing	CA8	['random']	3751	chr8:60284939-60285209	ENSG00000178538.10	EH38E3836049					8-60285151-C-T	58442	0.385578	0.406794	0.271213	0.399252	0.418489	0.372017	0.428448	very common	60285151	C	T	chr8:60285151:C:T	1106.4	Brain_Amygdala;Brain_Anterior_cingulate_cortex_BA24;Brain_Cerebellum;Brain_Hippocampus;Brain_Nucleus_accumbens_basal_ganglia	5	ENSG00000178538	TRUE	61197709	61197710	61197710	chr8:61197710:C:T	TBX21.H13CORE.0.PSM.A	51	63	-	2.9002	0.7523	3.8551	1	6.7749	0.7341	7.7298	0.8376	3.8551	1	7.7298	0.8376	0.9549	0.9549	TBX21	0.5	TRUE									FALSE	FALSE	FALSE	FALSE	['MAFG', 'ZNF362', 'ARID1B', 'NR2F1', 'ZEB2', 'ATF3', 'ATF7', 'SMARCA4', 'EP400', 'ZNF10', 'ATF2', 'RFX1', 'ATF1', 'RAD51', 'HDAC1', 'ZNF770', 'SETDB1', 'MITF', 'E4F1', 'JUND', 'MYBL2', 'FOSL1', 'E2F1', 'NR2F6', 'DPF2', 'NFYA', 'MNT', 'GMEB1', 'JUNB', 'MGA', 'NCOR1', 'CEBPB', 'JUN', 'ZBTB6', 'PKNOX1', 'ZNF335', 'ZNF589', 'PLAG1', 'ZNF350', 'CHAMP1', 'L3MBTL2', 'REST', 'ELK1', 'ZNF175', 'NFYB', 'SOX6', 'ZBTB7A', 'MEIS2', 'CREM', 'NFIC', 'FOXK2', 'DPF1', 'CC2D1A', 'CREB1', 'USF2', 'BRD2', 'ZNF592', 'PRDM10', 'USF1', 'HOXB8', 'ATF4', 'FOXM1', 'BHLHE40', 'RBM25', 'LDB1', 'ARID3A', 'CTBP1', 'BRD4', 'FOS', 'TRIM24', 'MAX', 'ID3', 'EHMT2', 'E2F6', 'NBN', 'BCL11A', 'NFE2', 'MYC', 'NFATC3', 'CTCF', 'ESRRA', 'KDM1A', 'RNF2', 'BCL6', 'STAT5A', 'BCOR', 'ZNF639', 'CCNT2', 'ZNF273', 'CEBPD', 'GFI1B', 'HDAC3', 'GABPB1', 'BRD3', 'ZBTB40', 'BCL11A']	96	95	16.29	0.0603333	0.0603333	28													FALSE	0.233812	0.0988102	0.0235683	0.233812;0.0647694;0.196937766932233;0.0064789957476632;0.0064820103059712	0.0988102;0.0235683;0.0703552530679286;0.0003755776851038;0.0024926398409539	CA8	11.5674	Adipose_Subcutaneous;Lung;Adipose_Visceral_Omentum	2;1;-1	TRUE	FALSE	FALSE	FALSE	Hb;RBC;Ht	0.0010126;0.0014408;0.0011284535959091;0.0011151278264436;0.0028352864244938	1.35169e-05;2.14452e-05;1.11555e-05;1.07731e-05;3.17294e-05	-1;2;1	0.00283529	0.00753227	3.17294e-05	1.35169e-05	TRUE	TRUE	FALSE	FALSE	Hemoglobin;Red blood cell count;Hematocrit	FALSE	FALSE	activating_TF_effect			not_enough_data	60285150	0.512962	-0.7501	-0.070974	-0.400452	0.0512544	-0.701082	0.0502782				0.830022	-0.843837	-0.0920268	-0.511872	0.0461112	-0.686741	0.0576161				0.913094	0.898633	0.96834	0.889375	0.833576	-0.40267	0.999378				0.658941	0.806091	0.475009	0.535017	0.378641	0.701082	0.369475				0.967613	0.994183	0.988142	0.991597	0.969051	0.985756	0.999813				-0.0944788	0.449213	0.999813	RNA_SEQ	TRUE	0.011616	0.1	8.5	1.31524	10	DNASE:K562 treated with 1 uM vorinostat for 72 hours	0.237579	0.38287	2.8806	1.26447	3.32979	ATAC:BM0828-MEGA1-A-151109 / Bone Marrow CD34+ / Mega	-0.778468	-0.0357143	10	2.50171	10	CHIP:H3K36me3:K562	0.31078	0	10	1.46486	10	CAGE:acute myeloid leukemia (FAB M5) cell line:THP-1 (fresh)	-0.685148	-0.394444	7.71084	1.3878	10	CHIP:NEUROD1:K562	-0.525913	-0.358974	7.71084	1.3744	10	CHIP:NEUROD1:K562	-0.545527	0	10	2.22436	10	CAGE:CD133+ stem cells - adult bone marrow derived, pool1	TRUE	-0.742337	0.035	TRUE	-0.13637	0.627	TRUE	-1.55469	-1.60938	-0.0546875	TRUE	0.0546875	-0.0766926	0.0766926	0.0161276	0.00125853	TRUE
cardiac_neuro_cava_random:ALT_CA8|ENSG00000178538.10|EH38E3836052_rev_tile1-1_CA8|ENSG00000178538.10|EH38E3836052|8-60298014-A-G	rs16925996	NC_000008.11:60298013:A:G	cardiac_neuro_cava_random:REF_CA8|ENSG00000178538.10|EH38E3836052_rev_tile1-1	cardiac_neuro_cava_random:ALT_CA8|ENSG00000178538.10|EH38E3836052_rev_tile1-1_CA8|ENSG00000178538.10|EH38E3836052|8-60298014-A-G	chr8	60297837	60298107	-	CTTGGAAGCCAAGAAGACAAAAGTTTCTTTTCAATAGATGCAAAGAAAGACAGTTCTGTATTTTTGTGTAACCAAGAAACAAAAGTTTCCTGTTGGTAAGATGTTCTGGAATGCAGCAGGGGCCATTTTCTCATAGTCATCCCCAAGGCACAAGGTTTCTATCAACCCCAAATACAGAAGGGTTTGGATGTGTGTGTGAGTCAGGAACACAAGGTCCTCATCAGGCTTCCCTTACAGAGGGGAAGGTTATCCAGGCTGGAGCAGTTCCCA	CTTGGAAGCCAAGAAGACAAAAGTTTCTTTTCAATAGATGCAAAGAAAGACAGTTCTGTATTTTTGTGTAACCAAGAAACAAAAGTTTCCTGTCGGTAAGATGTTCTGGAATGCAGCAGGGGCCATTTTCTCATAGTCATCCCCAAGGCACAAGGTTTCTATCAACCCCAAATACAGAAGGGTTTGGATGTGTGTGTGAGTCAGGAACACAAGGTCCTCATCAGGCTTCCCTTACAGAGGGGAAGGTTATCCAGGCTGGAGCAGTTCCCA	93	0.520508	-0.20008	0.20008	FALSE	FALSE	TRUE	FALSE	-0.257207	1	-0.490535	FALSE	reducing	-0.471983	1	-1.04729	FALSE	reducing	CA8	['random']	16614	chr8:60297837-60298107	ENSG00000178538.10	EH38E3836052					8-60298014-A-G	5417	0.035603	0.115883	0.00115385	0.00141123	0	0.115883	0.0285467	common	60298014	A	G	chr8:60298014:A:G					FALSE	61210572	61210573	61210573	chr8:61210573:A:G	ZIM3.H13CORE.0.P.B	82	100	+	3.3387	1	2.3556	0.7056	10.0422	0.7713	9.0592	0.6958	3.3387	1	10.0422	0.7713	-0.9831	0.9831	ZIM3	1	TRUE									FALSE	FALSE	FALSE	FALSE	['ARNT', 'MITF', 'CDK7', 'MED12', 'NKX2-1', 'TP53', 'AR', 'YY1', 'CHD7', 'TEAD4', 'ZNF766', 'BRD2']	12	12	92.384	0.342163	0.342163	26													FALSE										FALSE	FALSE	FALSE	FALSE														FALSE	FALSE	activating_TF_effect			not_enough_data	60298013	-0.587451	-0.296905	-0.251145	0.158155	-0.279841	-0.684731	-0.0765657				-0.758254	-0.561129	-0.603038	0.291254	-0.692978	-0.76525	-0.0920268				0.954525	0.978005	0.998323	0.957501	0.975904	0.42182	0.999848				0.724693	0.626428	0.739833	0.522388	0.763649	0.755034	0.417898				0.993767	0.992845	0.999658	0.994315	0.997937	0.97109	0.999975				-0.0866889	0.507992	0.999975	RNA_SEQ	TRUE	-0.145834	0.333333	4.57143	1.67494	10	DNASE:epidermal melanocyte	-1.41743	-1.23543	0.287671	1.50413	5.32836	ATAC:BM1077-MCP / Bone Marrow CD34+ / pDC	-1.59504	-1.48718	10	3.40871	10	CHIP:H3K36me3:K562	-1.5047	-0.75	7.85714	2.04323	10	CAGE:acute myeloid leukemia (FAB M5) cell line:THP-1 (fresh)	-0.841187	-0.572727	8.56522	2.45194	10	CHIP:H3K9me3:bipolar neuron originated from GM23338 treated with 0.5 ug/mL doxycycline hyclate for 4 days	-0.914966	-0.61746	8.56522	2.39467	10	CHIP:H3K9me3:bipolar neuron originated from GM23338 treated with 0.5 ug/mL doxycycline hyclate for 4 days	-1.40001	-1.07576	10	3.02121	10	CAGE:CD34 cells differentiated to erythrocyte lineage, biol_	TRUE	0.218022	3.331	TRUE	0.509235	5.558	TRUE	-1.07812	-1.36719	-0.289062	TRUE	0.289062	0.0461486	0.0461486	0.0106723	0.000496901	TRUE
cardiac_neuro_cava_random:ALT_CA8|ENSG00000178538.10|EH38E3836052_rev_tile1-1_CA8|ENSG00000178538.10|EH38E3836052|8-60298018-G-A	rs1229457510	NC_000008.11:60298017:G:A	cardiac_neuro_cava_random:REF_CA8|ENSG00000178538.10|EH38E3836052_rev_tile1-1	cardiac_neuro_cava_random:ALT_CA8|ENSG00000178538.10|EH38E3836052_rev_tile1-1_CA8|ENSG00000178538.10|EH38E3836052|8-60298018-G-A	chr8	60297837	60298107	-	CTTGGAAGCCAAGAAGACAAAAGTTTCTTTTCAATAGATGCAAAGAAAGACAGTTCTGTATTTTTGTGTAACCAAGAAACAAAAGTTTCCTGTTGGTAAGATGTTCTGGAATGCAGCAGGGGCCATTTTCTCATAGTCATCCCCAAGGCACAAGGTTTCTATCAACCCCAAATACAGAAGGGTTTGGATGTGTGTGTGAGTCAGGAACACAAGGTCCTCATCAGGCTTCCCTTACAGAGGGGAAGGTTATCCAGGCTGGAGCAGTTCCCA	CTTGGAAGCCAAGAAGACAAAAGTTTCTTTTCAATAGATGCAAAGAAAGACAGTTCTGTATTTTTGTGTAACCAAGAAACAAAAGTTTCTTGTTGGTAAGATGTTCTGGAATGCAGCAGGGGCCATTTTCTCATAGTCATCCCCAAGGCACAAGGTTTCTATCAACCCCAAATACAGAAGGGTTTGGATGTGTGTGTGAGTCAGGAACACAAGGTCCTCATCAGGCTTCCCTTACAGAGGGGAAGGTTATCCAGGCTGGAGCAGTTCCCA	89	0.920531	0.0507844	0.0507844	FALSE	FALSE	TRUE	FALSE	-0.257207	1	-0.490535	FALSE	reducing	-0.220752	1	-0.396032	FALSE	reducing	CA8	['random']	16618	chr8:60297837-60298107	ENSG00000178538.10	EH38E3836052	253.668	162_DNASE:SK-MEL-5	['enformer_high']	enformer_high	8-60298018-G-A	4	2.62975e-05	0.000262158	0	0	0	0	0	rare	60298018	G	A	chr8:60298018:G:A					FALSE	61210576	61210577	61210577	chr8:61210577:G:A	ZIM3.H13CORE.0.P.B	82	100	+	2.9935	0.7744	1.9955	0.5162	10.0422	0.7713	9.0442	0.6947	2.9935	0.7744	10.0422	0.7713	-0.998	0.998	ZIM3	1	TRUE									FALSE	FALSE	FALSE	FALSE	['ARNT', 'MITF', 'CDK7', 'MED12', 'NKX2-1', 'TP53', 'AR', 'YY1', 'CHD7', 'TEAD4', 'ZNF766', 'BRD2']	12	12	92.384	0.342163	0.342163	26													FALSE										FALSE	FALSE	FALSE	FALSE														FALSE	TRUE	repressing_TF_effect			not_enough_data	60298017	-0.409851	-0.246721	-0.238821	-0.483614	-0.189293	-0.765154	0.0203952				-0.732646	-0.588152	-0.671387	-0.655252	-0.431257	-0.784727	1.13776e-12				0.990131	0.999269	0.999972	0.997983	0.99987	-0.27	0.99998				0.701146	0.686272	0.760103	0.610919	0.729293	0.765154	0.440094				0.990131	0.999269	0.999972	0.997983	0.99987	0.961175	0.99998				-0.136192	0.541482	0.99998	RNA_SEQ	TRUE	0.740805	0.428571	10	2.38772	10	DNASE:epidermal melanocyte	-4.54198	-4.34535	1.21667	5.05689	10	ATAC:BM0106-Day0-MCP-A / Bone Marrow CD34+ / pDC	1.90814	2.03922	10	4.56833	10	CHIP:H3K27me3:endothelial cell of umbilical vein male newborn	1.40233	1	10	3.68455	10	CAGE:brain, adult, pool1	1.84097	1.5619	10	4.65372	10	DNASE:midbrain male adult (78 years) and male adult (84 years)	2.46767	2.15476	10	4.98479	10	DNASE:midbrain male adult (78 years) and male adult (84 years)	1.68718	1.58621	10	4.18649	10	ATAC:BM0106-Day0-MCP-A / Bone Marrow CD34+ / pDC	TRUE	0.294171	4.221	TRUE	0.700338	7.386	TRUE	-1.07812	-0.933594	0.144531	TRUE	0.144531	-0.0117783	0.0117783	0.0107207	0.000124991	TRUE
cardiac_neuro_cava_random:ALT_CA8|ENSG00000178538.10|EH38E3836062_rev_tile1-1_CA8|ENSG00000178538.10|EH38E3836062|8-60330312-A-C	rs1805144826	NC_000008.11:60330311:A:C	cardiac_neuro_cava_random:REF_CA8|ENSG00000178538.10|EH38E3836062_rev_tile1-1	cardiac_neuro_cava_random:ALT_CA8|ENSG00000178538.10|EH38E3836062_rev_tile1-1_CA8|ENSG00000178538.10|EH38E3836062|8-60330312-A-C	chr8	60330284	60330554	-	GGCTTCAGTCTATACCAAAGAGGCCTGTACTGTAAATTTTAAAAACTTCATATTTTCCCCATGCCTCAACATCACACAGGCCATGAGCACCCCACCCAGGGCCCAGGTGCACTAGTATGATAAGGTTGGTTCAGCCACAAGTTCCTCTTCTTTTTCTCCTCTGACTGTGAACTAGTGACATTTAAAAGCACCAACAACACTCCCTCATGCCTCTTGCTTGTGTACTCCACTGGGACCCCCAGTAAAGGCATTCGCTCATTGGGGCTCACT	GGCTTCAGTCTATACCAAAGAGGCCTGTACTGTAAATTTTAAAAACTTCATATTTTCCCCATGCCTCAACATCACACAGGCCATGAGCACCCCACCCAGGGCCCAGGTGCACTAGTATGATAAGGTTGGTTCAGCCACAAGTTCCTCTTCTTTTTCTCCTCTGACTGTGAACTAGTGACATTTAAAAGCACCAACAACACTCCCTCATGCCTCTTGCTTGTGTACTCCACTGGGACCCCCAGGAAAGGCATTCGCTCATTGGGGCTCACT	242	0.657752	0.121949	0.121949	FALSE	FALSE	TRUE	FALSE	0.098761	1	0.432235	FALSE	increasing	0.19691	1	0.686664	FALSE	increasing	CA8	['random']	48912	chr8:60330284-60330554	ENSG00000178538.10	EH38E3836062	99.4301	123_DNASE:K562	['enformer_high']	enformer_high	8-60330312-A-C	4	2.62822e-05	0.000827815	0	0	0	0	0	rare	60330312	A	C	chr8:60330312:A:C					FALSE	61242870	61242871	61242871	chr8:61242871:A:C	ZN621.H13CORE.0.P.C	233	251	+	1.8171	0.5501	2.6031	0.788	8.4008	0.6804	9.1868	0.7441	2.6031	0.788	9.1868	0.7441	0.786	0.786	ZNF621	43	TRUE									FALSE	FALSE	FALSE	FALSE	['ZBTB40', 'ZNF592', 'ZBTB7A', 'L3MBTL2', 'ID3', 'NR2F2', 'SMARCE1', 'LDB1', 'NBN', 'MTA2', 'FOXK2', 'ARID1B', 'NR2F1', 'DPF2', 'CTBP1', 'BRD3', 'MGA', 'MTA3', 'MNT', 'EZH2', 'CBFA2T3', 'CREM', 'STAT1', 'ZNF24', 'NELFA', 'BRD2', 'RB1', 'E2F6', 'CC2D1A', 'E4F1', 'RBFOX2', 'ILF3', 'FOSL1', 'EHMT2', 'MYNN', 'LEF1', 'XRCC5', 'NCOA1', 'AR', 'FOXO3', 'SMARCA4', 'ATF7', 'RUNX1T1', 'MAZ', 'TCF3', 'TCF12', 'HDAC2', 'RNF2', 'NCOR1', 'BRD4', 'ATF1', 'MAX', 'NR2F6', 'ZEB2', 'MTA1', 'CBFA2T2', 'SMARCC2', 'HMBOX1', 'UBTF', 'FOXM1', 'JUND', 'HDAC1', 'GATA3', 'SOX6', 'MEIS2', 'RBM39', 'LMO1', 'MLLT1', 'GATA2', 'TAL1', 'PRDM10', 'TRIM28', 'ZBTB16', 'GATA1', 'AFF1', 'KDM1A', 'ZSCAN29', 'TCF4', 'MYB', 'BCOR', 'HOXB8', 'CCNT2', 'E2F6', 'TRIM24', 'ZBTB2', 'MBD2', 'RUNX1', 'TARDBP', 'EVI1', 'MYC', 'STAT5A', 'SMARCB1', 'KLF16', 'PML', 'LMO2', 'SPI1', 'ZMIZ1', 'BHLHE40', 'MXI1', 'JUN', 'CEBPB', 'CREB3', 'NR3C1', 'SMC3', 'LYL1', 'EP300', 'CHD2', 'ZNF282', 'ZNF18', 'CEBPA', 'JUNB', 'NEUROD1', 'CEBPD', 'CTCF', 'NFE2', 'CREB1', 'REST', 'TAF1', 'ESR1', 'BHLHE22', 'MECOM', 'ZFX', 'USF1', 'EZH2', 'SMAD1', 'NFE2L2', 'YY1', 'KLF1', 'RAD21', 'GFI1B', 'RCOR1', 'GABPA', 'BCL11A', 'NFATC3']	134	132	25.741	0.095337	0.095337	25													FALSE										FALSE	FALSE	FALSE	FALSE														FALSE	FALSE	activating_TF_effect	0.666667	9	context_dependent	60330311	-0.198576	0.137015	0.0324788	0.110631	0.290393	0.643127	0.0825762				-0.204714	0.193636	0.0115355	0.160114	0.4406	0.610327	0.126219				0.599367	0.928809	0.979461	0.947949	0.826399	0.886939	0.996652				0.245122	0.346741	0.402368	0.322888	0.448061	0.643127	0.378338				0.721776	0.928809	0.979461	0.947949	0.826399	0.886939	0.997402				0.0873274	0.369596	0.997402	RNA_SEQ	TRUE	1.17978	0.666667	10	1.61682	10	DNASE:K562 treated with 1 uM vorinostat for 72 hours	-0.249615	0.153409	10	2.72867	10	ATAC:BM0828-MEGA1-A-151109 / Bone Marrow CD34+ / Mega	1.78982	1.46429	10	2.88662	10	CHIP:CTCF:K562	1.2807	0.3	10	1.9915	10	CAGE:trachea, adult, pool1	-0.176247	-0.123153	10	1.41811	10	CHIP:H3K27me3:neural progenitor cell originated from H9	-0.173379	-0.145503	10	1.37583	10	CHIP:H3K27me3:neural progenitor cell originated from H9	1.64745	1.11111	10	2.61775	10	ATAC:BM0828-MEGA1-A-151109 / Bone Marrow CD34+ / Mega	TRUE	0.11026	2.184	TRUE	0.052641	1.31	TRUE	0.289062	0.21875	-0.0703125	TRUE	0.0703125	0.00818516	0.0154671	0.0127502	0.000212566	TRUE
cardiac_neuro_cava_random:ALT_CA8|ENSG00000178538.10|EH38E3836062_rev_tile1-1_CA8|ENSG00000178538.10|EH38E3836062|8-60330326-T-G	rs1301824863	NC_000008.11:60330325:T:G	cardiac_neuro_cava_random:REF_CA8|ENSG00000178538.10|EH38E3836062_rev_tile1-1	cardiac_neuro_cava_random:ALT_CA8|ENSG00000178538.10|EH38E3836062_rev_tile1-1_CA8|ENSG00000178538.10|EH38E3836062|8-60330326-T-G	chr8	60330284	60330554	-	GGCTTCAGTCTATACCAAAGAGGCCTGTACTGTAAATTTTAAAAACTTCATATTTTCCCCATGCCTCAACATCACACAGGCCATGAGCACCCCACCCAGGGCCCAGGTGCACTAGTATGATAAGGTTGGTTCAGCCACAAGTTCCTCTTCTTTTTCTCCTCTGACTGTGAACTAGTGACATTTAAAAGCACCAACAACACTCCCTCATGCCTCTTGCTTGTGTACTCCACTGGGACCCCCAGTAAAGGCATTCGCTCATTGGGGCTCACT	GGCTTCAGTCTATACCAAAGAGGCCTGTACTGTAAATTTTAAAAACTTCATATTTTCCCCATGCCTCAACATCACACAGGCCATGAGCACCCCACCCAGGGCCCAGGTGCACTAGTATGATAAGGTTGGTTCAGCCACAAGTTCCTCTTCTTTTTCTCCTCTGACTGTGAACTAGTGACATTTAAAAGCACCAACAACACTCCCTCATGCCTCTTGCTTGTGTACTCCCCTGGGACCCCCAGTAAAGGCATTCGCTCATTGGGGCTCACT	228	0.0555788	0.231404	0.231404	FALSE	FALSE	TRUE	TRUE	0.098761	1	0.432235	FALSE	increasing	0.304405	1	0.965321	FALSE	increasing	CA8	['random']	48926	chr8:60330284-60330554	ENSG00000178538.10	EH38E3836062	261.596	401_DNASE:common myeloid	['enformer_high']	enformer_high	8-60330326-T-G	3	1.97415e-05	0.000578258	0.000578258	0	0	0	0	rare	60330326	T	G	chr8:60330326:T:G					FALSE	61242884	61242885	61242885	chr8:61242885:T:G	ZN621.H13CORE.0.P.C	221	239	-	1.7082	0.5877	2.4942	0.8581	8.7043	0.705	9.4903	0.7687	2.4942	0.8581	9.4903	0.7687	0.786	0.786	ZNF621	43	TRUE									FALSE	FALSE	FALSE	FALSE	['ZBTB40', 'ZNF592', 'ZBTB7A', 'L3MBTL2', 'ID3', 'NR2F2', 'SMARCE1', 'LDB1', 'NBN', 'MTA2', 'FOXK2', 'ARID1B', 'NR2F1', 'DPF2', 'CTBP1', 'BRD3', 'MGA', 'MTA3', 'MNT', 'EZH2', 'CBFA2T3', 'CREM', 'STAT1', 'ZNF24', 'NELFA', 'BRD2', 'RB1', 'E2F6', 'CC2D1A', 'E4F1', 'RBFOX2', 'ILF3', 'FOSL1', 'EHMT2', 'MYNN', 'LEF1', 'XRCC5', 'NCOA1', 'AR', 'FOXO3', 'SMARCA4', 'ATF7', 'RUNX1T1', 'MAZ', 'TCF3', 'TCF12', 'HDAC2', 'RNF2', 'NCOR1', 'BRD4', 'ATF1', 'MAX', 'NR2F6', 'ZEB2', 'MTA1', 'CBFA2T2', 'SMARCC2', 'HMBOX1', 'UBTF', 'FOXM1', 'JUND', 'HDAC1', 'GATA3', 'SOX6', 'MEIS2', 'RBM39', 'LMO1', 'MLLT1', 'GATA2', 'TAL1', 'PRDM10', 'TRIM28', 'ZBTB16', 'GATA1', 'AFF1', 'KDM1A', 'ZSCAN29', 'TCF4', 'MYB', 'BCOR', 'HOXB8', 'CCNT2', 'E2F6', 'TRIM24', 'ZBTB2', 'MBD2', 'RUNX1', 'TARDBP', 'EVI1', 'MYC', 'STAT5A', 'SMARCB1', 'KLF16', 'PML', 'LMO2', 'SPI1', 'ZMIZ1', 'BHLHE40', 'MXI1', 'JUN', 'CEBPB', 'CREB3', 'NR3C1', 'SMC3', 'LYL1', 'EP300', 'CHD2', 'ZNF282', 'ZNF18', 'CEBPA', 'JUNB', 'NEUROD1', 'CEBPD', 'CTCF', 'NFE2', 'CREB1', 'REST', 'TAF1', 'ESR1', 'BHLHE22', 'MECOM', 'ZFX', 'USF1', 'EZH2', 'SMAD1', 'NFE2L2', 'YY1', 'KLF1', 'RAD21', 'GFI1B', 'RCOR1', 'GABPA', 'BCL11A', 'NFATC3']	134	132	25.741	0.095337	0.095337	25													FALSE										FALSE	FALSE	FALSE	FALSE														FALSE	FALSE	activating_TF_effect	0.666667	9	context_dependent	60330325	0.651822	0.0504427	0.126298	0.182933	0.20339	0.0681594	-0.111734				0.995687	0.520335	0.210227	0.193636	0.494645	0.332265	-0.137554				0.9991	0.992156	0.999539	0.999799	0.999348	0.928809	0.999969				0.80807	0.778065	0.611077	0.478551	0.707616	0.702138	0.417642				0.9991	0.992156	0.999539	0.999799	0.999348	0.928809	0.999969				0.00682242	0.492629	0.999969	RNA_SEQ	TRUE	-1.19468	-1.94444	10	5.45125	10	DNASE:H54	10	10	10	10	10	ATAC:BM0106-Day0-MCP-A / Bone Marrow CD34+ / pDC	0.504973	0.54717	10	6.68283	10	CHIP:H3K4me3:GM12878	0.0107186	-0.6	10	4.26909	10	CAGE:colon, adult, pool1	3.38221	3.92402	10	5.68594	10	DNASE:midbrain male adult (78 years) and male adult (84 years)	3.08986	3.36356	10	5.54925	10	DNASE:midbrain male adult (78 years) and male adult (84 years)	0.247877	-0.0909091	10	6.24299	10	ATAC:BM0106-Day0-MCP-A / Bone Marrow CD34+ / pDC	TRUE	0.062279	1.774	TRUE	0.079676	1.453	TRUE	0.289062	0.371094	0.0820312	TRUE	0.0820312	0.117173	0.117173	0.0373234	0.00430318	TRUE
cardiac_neuro_cava_random:ALT_CA8|ENSG00000178538.10|EH38E3836062_rev_tile1-1_CA8|ENSG00000178538.10|EH38E3836062|8-60330335-C-T	rs78263339	NC_000008.11:60330334:C:T	cardiac_neuro_cava_random:REF_CA8|ENSG00000178538.10|EH38E3836062_rev_tile1-1	cardiac_neuro_cava_random:ALT_CA8|ENSG00000178538.10|EH38E3836062_rev_tile1-1_CA8|ENSG00000178538.10|EH38E3836062|8-60330335-C-T	chr8	60330284	60330554	-	GGCTTCAGTCTATACCAAAGAGGCCTGTACTGTAAATTTTAAAAACTTCATATTTTCCCCATGCCTCAACATCACACAGGCCATGAGCACCCCACCCAGGGCCCAGGTGCACTAGTATGATAAGGTTGGTTCAGCCACAAGTTCCTCTTCTTTTTCTCCTCTGACTGTGAACTAGTGACATTTAAAAGCACCAACAACACTCCCTCATGCCTCTTGCTTGTGTACTCCACTGGGACCCCCAGTAAAGGCATTCGCTCATTGGGGCTCACT	GGCTTCAGTCTATACCAAAGAGGCCTGTACTGTAAATTTTAAAAACTTCATATTTTCCCCATGCCTCAACATCACACAGGCCATGAGCACCCCACCCAGGGCCCAGGTGCACTAGTATGATAAGGTTGGTTCAGCCACAAGTTCCTCTTCTTTTTCTCCTCTGACTGTGAACTAGTGACATTTAAAAGCACCAACAACACTCCCTCATGCCTCTTGCTTATGTACTCCACTGGGACCCCCAGTAAAGGCATTCGCTCATTGGGGCTCACT	219	0.769702	0.0770134	0.0770134	FALSE	FALSE	TRUE	FALSE	0.098761	1	0.432235	FALSE	increasing	0.150963	1	0.567557	FALSE	increasing	CA8	['random']	48935	chr8:60330284-60330554	ENSG00000178538.10	EH38E3836062					8-60330335-C-T	8567	0.0563448	0.138474	0.115889	0.024126	0.0927572	0.0865301	0.111463	very common	60330335	C	T	chr8:60330335:C:T					FALSE	61242893	61242894	61242894	chr8:61242894:C:T	ZNF233.H13CORE.0.PG.A	201	225	-	1.955	0.7637	1.64	0.6406	13.33	0.6638	13.015	0.6482	1.955	0.7637	13.33	0.6638	-0.315	0.315	ZNF233	36.4	TRUE									FALSE	FALSE	FALSE	FALSE	['ZBTB40', 'ZNF592', 'ZBTB7A', 'L3MBTL2', 'ID3', 'NR2F2', 'SMARCE1', 'LDB1', 'NBN', 'MTA2', 'FOXK2', 'ARID1B', 'NR2F1', 'DPF2', 'CTBP1', 'BRD3', 'MGA', 'MTA3', 'MNT', 'EZH2', 'CBFA2T3', 'CREM', 'STAT1', 'ZNF24', 'NELFA', 'BRD2', 'RB1', 'E2F6', 'CC2D1A', 'E4F1', 'RBFOX2', 'ILF3', 'FOSL1', 'EHMT2', 'MYNN', 'LEF1', 'XRCC5', 'NCOA1', 'AR', 'FOXO3', 'SMARCA4', 'ATF7', 'RUNX1T1', 'MAZ', 'TCF3', 'TCF12', 'HDAC2', 'RNF2', 'NCOR1', 'BRD4', 'ATF1', 'MAX', 'NR2F6', 'ZEB2', 'MTA1', 'CBFA2T2', 'SMARCC2', 'HMBOX1', 'UBTF', 'FOXM1', 'JUND', 'HDAC1', 'GATA3', 'SOX6', 'MEIS2', 'RBM39', 'LMO1', 'MLLT1', 'GATA2', 'TAL1', 'PRDM10', 'TRIM28', 'ZBTB16', 'GATA1', 'AFF1', 'KDM1A', 'ZSCAN29', 'TCF4', 'MYB', 'BCOR', 'HOXB8', 'CCNT2', 'E2F6', 'TRIM24', 'ZBTB2', 'MBD2', 'RUNX1', 'TARDBP', 'EVI1', 'MYC', 'STAT5A', 'SMARCB1', 'KLF16', 'PML', 'LMO2', 'SPI1', 'ZMIZ1', 'BHLHE40', 'MXI1', 'JUN', 'CEBPB', 'CREB3', 'NR3C1', 'SMC3', 'LYL1', 'EP300', 'CHD2', 'ZNF282', 'ZNF18', 'CEBPA', 'JUNB', 'NEUROD1', 'CEBPD', 'CTCF', 'NFE2', 'CREB1', 'REST', 'TAF1', 'ESR1', 'BHLHE22', 'MECOM', 'ZFX', 'USF1', 'EZH2', 'SMAD1', 'NFE2L2', 'YY1', 'KLF1', 'RAD21', 'GFI1B', 'RCOR1', 'GABPA', 'BCL11A', 'NFATC3']	134	132	25.741	0.095337	0.095337	25													FALSE										FALSE	FALSE	FALSE	FALSE	Neutro;WBC	0.000249287;0.0037680631207259;0.0014350058550139	-8.64141e-06;-0.000113229;-3.95078e-05	3;-1	0.00376806	0.00545236	0.000113229	-3.95078e-05	TRUE	FALSE	FALSE	FALSE	Neutrophil count;White blood cell count	FALSE	FALSE	repressing_TF_effect	0.2	5	predicted_repressor	60330334	-0.429483	0.15944	-0.113531	-0.000152635	-0.0628134	0.0884345	0.0471332				-0.511872	0.459003	-0.114851	1.13776e-12	-0.103452	0.159782	0.0230679				0.383161	0.941769	0.911155	0.886939	0.70478	0.843837	0.995881				0.43871	0.524273	0.308466	0.315461	0.316991	0.438226	0.34783				0.781719	0.941769	0.911155	0.886939	0.859657	0.843837	0.997341				0.0126729	0.348607	0.997341	RNA_SEQ	TRUE	0.176992	0.285714	5	1.38286	6	DNASE:H4	-0.72268	0.170228	2.125	1.85759	6.80851	ATAC:BM0828-MEGA1-A-151109 / Bone Marrow CD34+ / Mega	-0.489736	-0.416667	10	2.69861	10	CHIP:H3K4me3:K562	-1.38117	-0.916667	10	1.91169	10	CAGE:heart, adult, pool1	-0.36384	-0.212462	10	1.67045	10	CHIP:EZH2phosphoT487:bipolar neuron originated from GM23338 treated with 0.5 ug/mL doxycycline hyclate for 4 days	-0.600813	-0.458255	10	1.76076	10	CHIP:EZH2phosphoT487:bipolar neuron originated from GM23338 treated with 0.5 ug/mL doxycycline hyclate for 4 days	-0.51264	-0.377358	10	2.43562	10	CAGE:CD34 cells differentiated to erythrocyte lineage, biol_	TRUE	0.125137	2.325	TRUE	0.182486	2.145	TRUE	0.289062	0.273438	-0.015625	TRUE	0.015625	-0.00129506	0.0133276	0.00977869	0.000154725	TRUE
cardiac_neuro_cava_random:ALT_CA8|ENSG00000178538.10|EH38E3836062_rev_tile1-1_CA8|ENSG00000178538.10|EH38E3836062|8-60330364-G-C	rs73250018	NC_000008.11:60330363:G:C	cardiac_neuro_cava_random:REF_CA8|ENSG00000178538.10|EH38E3836062_rev_tile1-1	cardiac_neuro_cava_random:ALT_CA8|ENSG00000178538.10|EH38E3836062_rev_tile1-1_CA8|ENSG00000178538.10|EH38E3836062|8-60330364-G-C	chr8	60330284	60330554	-	GGCTTCAGTCTATACCAAAGAGGCCTGTACTGTAAATTTTAAAAACTTCATATTTTCCCCATGCCTCAACATCACACAGGCCATGAGCACCCCACCCAGGGCCCAGGTGCACTAGTATGATAAGGTTGGTTCAGCCACAAGTTCCTCTTCTTTTTCTCCTCTGACTGTGAACTAGTGACATTTAAAAGCACCAACAACACTCCCTCATGCCTCTTGCTTGTGTACTCCACTGGGACCCCCAGTAAAGGCATTCGCTCATTGGGGCTCACT	GGCTTCAGTCTATACCAAAGAGGCCTGTACTGTAAATTTTAAAAACTTCATATTTTCCCCATGCCTCAACATCACACAGGCCATGAGCACCCCACCCAGGGCCCAGGTGCACTAGTATGATAAGGTTGGTTCAGCCACAAGTTCCTCTTCTTTTTCTCCTCTGACTGTGAACTAGTGACATTTAAAAGCAGCAACAACACTCCCTCATGCCTCTTGCTTGTGTACTCCACTGGGACCCCCAGTAAAGGCATTCGCTCATTGGGGCTCACT	190	0.196463	0.211408	0.211408	FALSE	FALSE	TRUE	FALSE	0.098761	1	0.432235	FALSE	increasing	0.284175	1	0.912879	FALSE	increasing	CA8	['random']	48964	chr8:60330284-60330554	ENSG00000178538.10	EH38E3836062					8-60330364-G-C	9838	0.0646964	0.223445	0	0.00155804	0	0.223445	0.000288351	very common	60330364	G	C	chr8:60330364:G:C					FALSE	61242922	61242923	61242923	chr8:61242923:G:C	ZBT44.H13CORE.0.P.C	184	200	-	1.5984	0.4751	2.5864	0.7687	7.4216	0.7649	8.4096	0.8667	2.5864	0.7687	8.4096	0.8667	0.988	0.988	ZBTB44	59.8	TRUE									FALSE	FALSE	FALSE	FALSE	['ZBTB40', 'ZNF592', 'ZBTB7A', 'L3MBTL2', 'ID3', 'NR2F2', 'SMARCE1', 'LDB1', 'NBN', 'MTA2', 'FOXK2', 'ARID1B', 'NR2F1', 'DPF2', 'CTBP1', 'BRD3', 'MGA', 'MTA3', 'MNT', 'EZH2', 'CBFA2T3', 'CREM', 'STAT1', 'ZNF24', 'NELFA', 'BRD2', 'RB1', 'E2F6', 'CC2D1A', 'E4F1', 'RBFOX2', 'ILF3', 'FOSL1', 'EHMT2', 'MYNN', 'LEF1', 'XRCC5', 'NCOA1', 'AR', 'FOXO3', 'SMARCA4', 'ATF7', 'RUNX1T1', 'MAZ', 'TCF3', 'TCF12', 'HDAC2', 'RNF2', 'NCOR1', 'BRD4', 'ATF1', 'MAX', 'NR2F6', 'ZEB2', 'MTA1', 'CBFA2T2', 'SMARCC2', 'HMBOX1', 'UBTF', 'FOXM1', 'JUND', 'HDAC1', 'GATA3', 'SOX6', 'MEIS2', 'RBM39', 'LMO1', 'MLLT1', 'GATA2', 'TAL1', 'PRDM10', 'TRIM28', 'ZBTB16', 'GATA1', 'AFF1', 'KDM1A', 'ZSCAN29', 'TCF4', 'MYB', 'BCOR', 'HOXB8', 'CCNT2', 'E2F6', 'TRIM24', 'ZBTB2', 'MBD2', 'RUNX1', 'TARDBP', 'EVI1', 'MYC', 'STAT5A', 'SMARCB1', 'KLF16', 'PML', 'LMO2', 'SPI1', 'ZMIZ1', 'BHLHE40', 'MXI1', 'JUN', 'CEBPB', 'CREB3', 'NR3C1', 'SMC3', 'LYL1', 'EP300', 'CHD2', 'ZNF282', 'ZNF18', 'CEBPA', 'JUNB', 'NEUROD1', 'CEBPD', 'CTCF', 'NFE2', 'CREB1', 'REST', 'TAF1', 'ESR1', 'BHLHE22', 'MECOM', 'ZFX', 'USF1', 'EZH2', 'SMAD1', 'NFE2L2', 'YY1', 'KLF1', 'RAD21', 'GFI1B', 'RCOR1', 'GABPA', 'BCL11A', 'NFATC3']	134	132	25.741	0.095337	0.095337	25													FALSE										FALSE	FALSE	FALSE	FALSE														FALSE	FALSE	activating_TF_effect	0.75	8	predicted_activator	60330363	0.772994	0.230807	0.174237	0.23235	0.269779	0.766723	-0.0298506				0.979461	0.397815	0.27	0.226711	0.332894	0.747574	-0.0691056				0.992335	0.984028	0.996652	0.96834	0.994183	0.978987	0.999851				0.77958	0.534221	0.574996	0.389913	0.452807	0.766723	0.37506				0.992335	0.984028	0.996652	0.96834	0.994183	0.978987	0.999851				0.0856337	0.423317	0.999851	RNA_SEQ	TRUE	0.959831	0.5	10	2.00997	10	DNASE:H54	6.53193	6.59415	10	6.53193	10	ATAC:BM1077-MCP / Bone Marrow CD34+ / pDC	0.58138	0.461538	10	2.65329	10	CHIP:H3K27me3:HeLa-S3	-0.277687	-0.5	10	2.18093	10	CAGE:thymus, adult, pool1	1.86084	1.58846	10	2.86219	10	CHIP:H3K27me3:bipolar neuron originated from GM23338 treated with 0.5 ug/mL doxycycline hyclate for 4 days	1.32912	1.21559	10	2.925	10	CHIP:H3K27me3:bipolar neuron originated from GM23338 treated with 0.5 ug/mL doxycycline hyclate for 4 days	0.537431	0.322222	10	2.52226	10	ATAC:BM1077-MCP / Bone Marrow CD34+ / pDC	TRUE	-0.314537	0.29	TRUE	-0.143872	0.609	TRUE	0.289062	0.310547	0.0214844	TRUE	0.0214844	0.0217831	0.0217831	0.0129351	0.000288659	TRUE
cardiac_neuro_cava_random:ALT_CA8|ENSG00000178538.10|EH38E3836062_rev_tile1-1_CA8|ENSG00000178538.10|EH38E3836062|8-60330404-A-G	rs796964705	NC_000008.11:60330403:A:G	cardiac_neuro_cava_random:REF_CA8|ENSG00000178538.10|EH38E3836062_rev_tile1-1	cardiac_neuro_cava_random:ALT_CA8|ENSG00000178538.10|EH38E3836062_rev_tile1-1_CA8|ENSG00000178538.10|EH38E3836062|8-60330404-A-G	chr8	60330284	60330554	-	GGCTTCAGTCTATACCAAAGAGGCCTGTACTGTAAATTTTAAAAACTTCATATTTTCCCCATGCCTCAACATCACACAGGCCATGAGCACCCCACCCAGGGCCCAGGTGCACTAGTATGATAAGGTTGGTTCAGCCACAAGTTCCTCTTCTTTTTCTCCTCTGACTGTGAACTAGTGACATTTAAAAGCACCAACAACACTCCCTCATGCCTCTTGCTTGTGTACTCCACTGGGACCCCCAGTAAAGGCATTCGCTCATTGGGGCTCACT	GGCTTCAGTCTATACCAAAGAGGCCTGTACTGTAAATTTTAAAAACTTCATATTTTCCCCATGCCTCAACATCACACAGGCCATGAGCACCCCACCCAGGGCCCAGGTGCACTAGTATGATAAGGTTGGTTCAGCCACAAGTTCCTCTTCCTTTTCTCCTCTGACTGTGAACTAGTGACATTTAAAAGCACCAACAACACTCCCTCATGCCTCTTGCTTGTGTACTCCACTGGGACCCCCAGTAAAGGCATTCGCTCATTGGGGCTCACT	150	0.654343	0.0946556	0.0946556	FALSE	FALSE	TRUE	FALSE	0.098761	1	0.432235	FALSE	increasing	0.16754	1	0.61053	FALSE	increasing	CA8	['random']	49004	chr8:60330284-60330554	ENSG00000178538.10	EH38E3836062	228.071	401_DNASE:common myeloid	['enformer_high']	enformer_high	8-60330404-A-G	103	0.00067667	0.00238865	0	2.93927e-05	0	0.00238865	0	rare	60330404	A	G	chr8:60330404:A:G					FALSE	61242962	61242963	61242963	chr8:61242963:A:G	SPI1.H13CORE.0.P.B	144	157	-	2.7602	0.7504	3.6783	1	7.7872	0.716	8.7053	0.8004	3.6783	1	8.7053	0.8004	0.9181	0.9181	SPI1	68.8	TRUE									FALSE	FALSE	FALSE	FALSE	['ZBTB40', 'ZNF592', 'ZBTB7A', 'L3MBTL2', 'ID3', 'NR2F2', 'SMARCE1', 'LDB1', 'NBN', 'MTA2', 'FOXK2', 'ARID1B', 'NR2F1', 'DPF2', 'CTBP1', 'BRD3', 'MGA', 'MTA3', 'MNT', 'EZH2', 'CBFA2T3', 'CREM', 'STAT1', 'ZNF24', 'NELFA', 'BRD2', 'RB1', 'E2F6', 'CC2D1A', 'E4F1', 'RBFOX2', 'ILF3', 'FOSL1', 'EHMT2', 'MYNN', 'LEF1', 'XRCC5', 'NCOA1', 'AR', 'FOXO3', 'SMARCA4', 'ATF7', 'RUNX1T1', 'MAZ', 'TCF3', 'TCF12', 'HDAC2', 'RNF2', 'NCOR1', 'BRD4', 'ATF1', 'MAX', 'NR2F6', 'ZEB2', 'MTA1', 'CBFA2T2', 'SMARCC2', 'HMBOX1', 'UBTF', 'FOXM1', 'JUND', 'HDAC1', 'GATA3', 'SOX6', 'MEIS2', 'RBM39', 'LMO1', 'MLLT1', 'GATA2', 'TAL1', 'PRDM10', 'TRIM28', 'ZBTB16', 'GATA1', 'AFF1', 'KDM1A', 'ZSCAN29', 'TCF4', 'MYB', 'BCOR', 'HOXB8', 'CCNT2', 'E2F6', 'TRIM24', 'ZBTB2', 'MBD2', 'RUNX1', 'TARDBP', 'EVI1', 'MYC', 'STAT5A', 'SMARCB1', 'KLF16', 'PML', 'LMO2', 'SPI1', 'ZMIZ1', 'BHLHE40', 'MXI1', 'JUN', 'CEBPB', 'CREB3', 'NR3C1', 'SMC3', 'LYL1', 'EP300', 'CHD2', 'ZNF282', 'ZNF18', 'CEBPA', 'JUNB', 'NEUROD1', 'CEBPD', 'CTCF', 'NFE2', 'CREB1', 'REST', 'TAF1', 'ESR1', 'BHLHE22', 'MECOM', 'ZFX', 'USF1', 'EZH2', 'SMAD1', 'NFE2L2', 'YY1', 'KLF1', 'RAD21', 'GFI1B', 'RCOR1', 'GABPA', 'BCL11A', 'NFATC3']	134	132	25.741	0.095337	0.095337	25													FALSE										FALSE	FALSE	FALSE	FALSE														FALSE	FALSE	activating_TF_effect	0.5	8	context_dependent	60330403	0.876703	0.411305	0.277552	0.467725	0.376829	0.873598	-0.0527869				0.998074	0.763115	0.628119	0.674555	0.561129	0.881889	-0.0920268				0.998918	0.998573	0.999642	0.997341	0.999079	0.992679	0.99998				0.901619	0.759685	0.734062	0.64021	0.606904	0.873598	0.437663				0.998918	0.998573	0.999642	0.997341	0.999079	0.992679	0.99998				0.144844	0.546344	0.99998	RNA_SEQ	TRUE	1.99534	1.53571	10	4.33154	10	DNASE:cerebellum male adult (27 years) and male adult (35 years)	10	10	10	10	10	ATAC:BM0106-Day0-MCP-A / Bone Marrow CD34+ / pDC	-0.940401	-0.92	10	6.80809	10	CHIP:CTCF:GM12878	0.753025	1.5e-05	10	4.66182	10	CAGE:Clontech Human Universal Reference Total RNA, pool1	3.08595	2.61508	10	5.47678	10	DNASE:midbrain male adult (78 years) and male adult (84 years)	3.52306	3.51667	10	5.7623	10	DNASE:cerebellum male adult (27 years) and male adult (35 years)	-0.344034	-0.25	10	6.2422	10	ATAC:BM0106-Day0-MCP-A / Bone Marrow CD34+ / pDC	TRUE	0.623389	7.738	TRUE	0.480294	5.259	TRUE	0.289062	0.200195	-0.0888672	TRUE	0.0888672	0.0184355	0.0184355	0.0132209	0.000245601	TRUE
cardiac_neuro_cava_random:ALT_CA8|ENSG00000178538.10|EH38E3836062_rev_tile1-1_CA8|ENSG00000178538.10|EH38E3836062|8-60330408-G-A	rs1487849745	NC_000008.11:60330407:G:A	cardiac_neuro_cava_random:REF_CA8|ENSG00000178538.10|EH38E3836062_rev_tile1-1	cardiac_neuro_cava_random:ALT_CA8|ENSG00000178538.10|EH38E3836062_rev_tile1-1_CA8|ENSG00000178538.10|EH38E3836062|8-60330408-G-A	chr8	60330284	60330554	-	GGCTTCAGTCTATACCAAAGAGGCCTGTACTGTAAATTTTAAAAACTTCATATTTTCCCCATGCCTCAACATCACACAGGCCATGAGCACCCCACCCAGGGCCCAGGTGCACTAGTATGATAAGGTTGGTTCAGCCACAAGTTCCTCTTCTTTTTCTCCTCTGACTGTGAACTAGTGACATTTAAAAGCACCAACAACACTCCCTCATGCCTCTTGCTTGTGTACTCCACTGGGACCCCCAGTAAAGGCATTCGCTCATTGGGGCTCACT	GGCTTCAGTCTATACCAAAGAGGCCTGTACTGTAAATTTTAAAAACTTCATATTTTCCCCATGCCTCAACATCACACAGGCCATGAGCACCCCACCCAGGGCCCAGGTGCACTAGTATGATAAGGTTGGTTCAGCCACAAGTTCCTTTTCTTTTTCTCCTCTGACTGTGAACTAGTGACATTTAAAAGCACCAACAACACTCCCTCATGCCTCTTGCTTGTGTACTCCACTGGGACCCCCAGTAAAGGCATTCGCTCATTGGGGCTCACT	146	0.923124	0.0342469	0.0342469	FALSE	FALSE	TRUE	FALSE	0.098761	1	0.432235	FALSE	increasing	0.109288	1	0.459524	FALSE	increasing	CA8	['random']	49008	chr8:60330284-60330554	ENSG00000178538.10	EH38E3836062	152.959	410_DNASE:hematopoietic	['enformer_high']	enformer_high	8-60330408-G-A	2	1.31358e-05	4.823e-05	0	0	0	4.823e-05	0	rare	60330408	G	A	chr8:60330408:G:A					FALSE	61242966	61242967	61242967	chr8:61242967:G:A	SPI1.H13CORE.0.P.B	138	151	-	3.1778	1	2.4486	0.7705	8.7922	0.8084	8.0629	0.7413	3.1778	1	8.7922	0.8084	-0.7292	0.7292	SPI1	68.8	TRUE									FALSE	FALSE	FALSE	FALSE	['ZBTB40', 'ZNF592', 'ZBTB7A', 'L3MBTL2', 'ID3', 'NR2F2', 'SMARCE1', 'LDB1', 'NBN', 'MTA2', 'FOXK2', 'ARID1B', 'NR2F1', 'DPF2', 'CTBP1', 'BRD3', 'MGA', 'MTA3', 'MNT', 'EZH2', 'CBFA2T3', 'CREM', 'STAT1', 'ZNF24', 'NELFA', 'BRD2', 'RB1', 'E2F6', 'CC2D1A', 'E4F1', 'RBFOX2', 'ILF3', 'FOSL1', 'EHMT2', 'MYNN', 'LEF1', 'XRCC5', 'NCOA1', 'AR', 'FOXO3', 'SMARCA4', 'ATF7', 'RUNX1T1', 'MAZ', 'TCF3', 'TCF12', 'HDAC2', 'RNF2', 'NCOR1', 'BRD4', 'ATF1', 'MAX', 'NR2F6', 'ZEB2', 'MTA1', 'CBFA2T2', 'SMARCC2', 'HMBOX1', 'UBTF', 'FOXM1', 'JUND', 'HDAC1', 'GATA3', 'SOX6', 'MEIS2', 'RBM39', 'LMO1', 'MLLT1', 'GATA2', 'TAL1', 'PRDM10', 'TRIM28', 'ZBTB16', 'GATA1', 'AFF1', 'KDM1A', 'ZSCAN29', 'TCF4', 'MYB', 'BCOR', 'HOXB8', 'CCNT2', 'E2F6', 'TRIM24', 'ZBTB2', 'MBD2', 'RUNX1', 'TARDBP', 'EVI1', 'MYC', 'STAT5A', 'SMARCB1', 'KLF16', 'PML', 'LMO2', 'SPI1', 'ZMIZ1', 'BHLHE40', 'MXI1', 'JUN', 'CEBPB', 'CREB3', 'NR3C1', 'SMC3', 'LYL1', 'EP300', 'CHD2', 'ZNF282', 'ZNF18', 'CEBPA', 'JUNB', 'NEUROD1', 'CEBPD', 'CTCF', 'NFE2', 'CREB1', 'REST', 'TAF1', 'ESR1', 'BHLHE22', 'MECOM', 'ZFX', 'USF1', 'EZH2', 'SMAD1', 'NFE2L2', 'YY1', 'KLF1', 'RAD21', 'GFI1B', 'RCOR1', 'GABPA', 'BCL11A', 'NFATC3']	134	132	25.741	0.095337	0.095337	25													FALSE										FALSE	FALSE	FALSE	FALSE														FALSE	FALSE	repressing_TF_effect	0.5	8	context_dependent	60330407	-0.718773	-0.019302	-0.267978	-0.484365	-0.0783345	-0.769468	0.167011				-0.997461	0.0230403	-0.689956	-0.737945	-0.137554	-0.879219	0.204714				0.954525	0.990131	0.999882	0.996413	0.984028	0.237625	0.99998				0.898106	0.849589	0.775992	0.707913	0.6962	0.809072	0.463296				0.999703	0.999483	0.999882	0.999799	0.999753	0.999198	0.99998				-0.0433406	0.587101	0.99998	RNA_SEQ	TRUE	-3.36216	-3.70833	10	5.93762	10	DNASE:cerebellum male adult (27 years) and male adult (35 years)	-10	-10	-10	10	10	ATAC:BM0106-Day0-MCP-A / Bone Marrow CD34+ / pDC	-3.1949	-7.48571	10	8.07073	10	CHIP:H3K4me3:GM12878	-4.16247	-5.12692	10	6.17963	10	CAGE:Clontech Human Universal Reference Total RNA, pool1	-5.51302	-9.19013	10	7.53151	10	DNASE:brain pericyte	-5.44478	-8.90436	10	7.39093	10	DNASE:cerebellum male adult (27 years) and male adult (35 years)	-3.34511	-6.61728	10	7.57667	10	ATAC:BM0106-Day0-MCP-A / Bone Marrow CD34+ / pDC	TRUE	0.746743	8.883	TRUE	0.530034	5.769	TRUE	0.289062	0.347656	0.0585938	TRUE	0.0585938	-0.00202336	0.00340966	0.0124647	4.23912e-05	TRUE
cardiac_neuro_cava_random:ALT_CA8|ENSG00000178538.10|EH38E3836062_rev_tile1-1_CA8|ENSG00000178538.10|EH38E3836062|8-60330421-C-T	rs1342374829	NC_000008.11:60330420:C:T	cardiac_neuro_cava_random:REF_CA8|ENSG00000178538.10|EH38E3836062_rev_tile1-1	cardiac_neuro_cava_random:ALT_CA8|ENSG00000178538.10|EH38E3836062_rev_tile1-1_CA8|ENSG00000178538.10|EH38E3836062|8-60330421-C-T	chr8	60330284	60330554	-	GGCTTCAGTCTATACCAAAGAGGCCTGTACTGTAAATTTTAAAAACTTCATATTTTCCCCATGCCTCAACATCACACAGGCCATGAGCACCCCACCCAGGGCCCAGGTGCACTAGTATGATAAGGTTGGTTCAGCCACAAGTTCCTCTTCTTTTTCTCCTCTGACTGTGAACTAGTGACATTTAAAAGCACCAACAACACTCCCTCATGCCTCTTGCTTGTGTACTCCACTGGGACCCCCAGTAAAGGCATTCGCTCATTGGGGCTCACT	GGCTTCAGTCTATACCAAAGAGGCCTGTACTGTAAATTTTAAAAACTTCATATTTTCCCCATGCCTCAACATCACACAGGCCATGAGCACCCCACCCAGGGCCCAGGTGCACTAGTATGATAAGGTTGGTTCAACCACAAGTTCCTCTTCTTTTTCTCCTCTGACTGTGAACTAGTGACATTTAAAAGCACCAACAACACTCCCTCATGCCTCTTGCTTGTGTACTCCACTGGGACCCCCAGTAAAGGCATTCGCTCATTGGGGCTCACT	133	0.37883	-0.26792	0.26792	TRUE	FALSE	TRUE	FALSE	0.098761	1	0.432235	FALSE	increasing	-0.191471	1	-0.320127	FALSE	reducing	CA8	['random']	49021	chr8:60330284-60330554	ENSG00000178538.10	EH38E3836062	687.797	401_DNASE:common myeloid	['enformer_high']	enformer_high	8-60330421-C-T	1	6.57039e-06	2.41371e-05	0	0	0	2.41371e-05	0	singleton	60330421	C	T	chr8:60330421:C:T					FALSE	61242979	61242980	61242980	chr8:61242980:C:T	SCRT1.H13CORE.0.PSM.A	132	144	+	1.9815	0.8183	1.4925	0.6164	7.4367	0.7293	6.9477	0.6813	1.9815	0.8183	7.4367	0.7293	-0.489	0.489	SCRT1	165.8	TRUE									FALSE	FALSE	FALSE	FALSE	['ZBTB40', 'ZNF592', 'ZBTB7A', 'L3MBTL2', 'ID3', 'NR2F2', 'SMARCE1', 'LDB1', 'NBN', 'MTA2', 'FOXK2', 'ARID1B', 'NR2F1', 'DPF2', 'CTBP1', 'BRD3', 'MGA', 'MTA3', 'MNT', 'EZH2', 'CBFA2T3', 'CREM', 'STAT1', 'ZNF24', 'NELFA', 'BRD2', 'RB1', 'E2F6', 'CC2D1A', 'E4F1', 'RBFOX2', 'ILF3', 'FOSL1', 'EHMT2', 'MYNN', 'LEF1', 'XRCC5', 'NCOA1', 'AR', 'FOXO3', 'SMARCA4', 'ATF7', 'RUNX1T1', 'MAZ', 'TCF3', 'TCF12', 'HDAC2', 'RNF2', 'NCOR1', 'BRD4', 'ATF1', 'MAX', 'NR2F6', 'ZEB2', 'MTA1', 'CBFA2T2', 'SMARCC2', 'HMBOX1', 'UBTF', 'FOXM1', 'JUND', 'HDAC1', 'GATA3', 'SOX6', 'MEIS2', 'RBM39', 'LMO1', 'MLLT1', 'GATA2', 'TAL1', 'PRDM10', 'TRIM28', 'ZBTB16', 'GATA1', 'AFF1', 'KDM1A', 'ZSCAN29', 'TCF4', 'MYB', 'BCOR', 'HOXB8', 'CCNT2', 'E2F6', 'TRIM24', 'ZBTB2', 'MBD2', 'RUNX1', 'TARDBP', 'EVI1', 'MYC', 'STAT5A', 'SMARCB1', 'KLF16', 'PML', 'LMO2', 'SPI1', 'ZMIZ1', 'BHLHE40', 'MXI1', 'JUN', 'CEBPB', 'CREB3', 'NR3C1', 'SMC3', 'LYL1', 'EP300', 'CHD2', 'ZNF282', 'ZNF18', 'CEBPA', 'JUNB', 'NEUROD1', 'CEBPD', 'CTCF', 'NFE2', 'CREB1', 'REST', 'TAF1', 'ESR1', 'BHLHE22', 'MECOM', 'ZFX', 'USF1', 'EZH2', 'SMAD1', 'NFE2L2', 'YY1', 'KLF1', 'RAD21', 'GFI1B', 'RCOR1', 'GABPA', 'BCL11A', 'NFATC3']	134	132	25.741	0.095337	0.095337	25													FALSE										FALSE	FALSE	FALSE	FALSE														FALSE	FALSE	activating_TF_effect	0.142857	14	predicted_repressor	60330420	0.693872	0.172391	0.270661	0.264826	0.0883382	0.774107	-0.039646				0.999198	0.613947	0.774887	0.343112	0.237625	0.859538	-0.148854				0.999599	0.999446	0.99987	0.999121	0.999681	0.995161	0.99998				0.911588	0.798226	0.814095	0.60091	0.697929	0.774107	0.455346				0.999599	0.999446	0.99987	0.999121	0.999681	0.995161	0.99998				0.0866814	0.564981	0.99998	RNA_SEQ	TRUE	-1.1652	-2.15476	10	5.92784	10	DNASE:cerebellum male adult (27 years) and male adult (35 years)	10	10	10	10	10	ATAC:BM0106-Day0-MCP-A / Bone Marrow CD34+ / pDC	0.947688	1.20833	10	7.2299	10	CHIP:TAF1:MCF-7	0.425342	-0.554945	10	6.3617	10	CAGE:Clontech Human Universal Reference Total RNA, pool1	3.16015	3.72579	10	6.29297	10	CHIP:H3K9me3:neuron originated from H9	3.42322	4.14286	10	6.33534	10	DNASE:cerebellum male adult (27 years) and male adult (35 years)	0.633963	0.388889	10	6.96568	10	ATAC:BM0106-Day0-MCP-A / Bone Marrow CD34+ / pDC	TRUE	0.185142	2.956	TRUE	0.281937	3.078	TRUE	0.289062	0.248047	-0.0410156	TRUE	0.0410156	-0.0109949	0.0109949	0.0135555	0.000149875	TRUE
cardiac_neuro_cava_random:ALT_CA8|ENSG00000178538.10|EH38E3836062_rev_tile1-1_CA8|ENSG00000178538.10|EH38E3836062|8-60330426-C-A	rs1805146809	NC_000008.11:60330425:C:A	cardiac_neuro_cava_random:REF_CA8|ENSG00000178538.10|EH38E3836062_rev_tile1-1	cardiac_neuro_cava_random:ALT_CA8|ENSG00000178538.10|EH38E3836062_rev_tile1-1_CA8|ENSG00000178538.10|EH38E3836062|8-60330426-C-A	chr8	60330284	60330554	-	GGCTTCAGTCTATACCAAAGAGGCCTGTACTGTAAATTTTAAAAACTTCATATTTTCCCCATGCCTCAACATCACACAGGCCATGAGCACCCCACCCAGGGCCCAGGTGCACTAGTATGATAAGGTTGGTTCAGCCACAAGTTCCTCTTCTTTTTCTCCTCTGACTGTGAACTAGTGACATTTAAAAGCACCAACAACACTCCCTCATGCCTCTTGCTTGTGTACTCCACTGGGACCCCCAGTAAAGGCATTCGCTCATTGGGGCTCACT	GGCTTCAGTCTATACCAAAGAGGCCTGTACTGTAAATTTTAAAAACTTCATATTTTCCCCATGCCTCAACATCACACAGGCCATGAGCACCCCACCCAGGGCCCAGGTGCACTAGTATGATAAGGTTGTTTCAGCCACAAGTTCCTCTTCTTTTTCTCCTCTGACTGTGAACTAGTGACATTTAAAAGCACCAACAACACTCCCTCATGCCTCTTGCTTGTGTACTCCACTGGGACCCCCAGTAAAGGCATTCGCTCATTGGGGCTCACT	128	0.357993	0.154805	0.154805	FALSE	FALSE	TRUE	FALSE	0.098761	1	0.432235	FALSE	increasing	0.228229	1	0.767852	FALSE	increasing	CA8	['random']	49026	chr8:60330284-60330554	ENSG00000178538.10	EH38E3836062	520.413	123_DNASE:K562	['enformer_high']	enformer_high	8-60330426-C-A	1	6.57047e-06	1.46985e-05	0	1.46985e-05	0	0	0	singleton	60330426	C	A	chr8:60330426:C:A					FALSE	61242984	61242985	61242985	chr8:61242985:C:A	Z324A.H13CORE.0.P.B	115	138	-	3.2124	1	2.3758	0.7396	11.4532	0.7506	10.6165	0.6958	3.2124	1	11.4532	0.7506	-0.8366	0.8366	ZNF324	18	TRUE									FALSE	FALSE	FALSE	FALSE	['ZBTB40', 'ZNF592', 'ZBTB7A', 'L3MBTL2', 'ID3', 'NR2F2', 'SMARCE1', 'LDB1', 'NBN', 'MTA2', 'FOXK2', 'ARID1B', 'NR2F1', 'DPF2', 'CTBP1', 'BRD3', 'MGA', 'MTA3', 'MNT', 'EZH2', 'CBFA2T3', 'CREM', 'STAT1', 'ZNF24', 'NELFA', 'BRD2', 'RB1', 'E2F6', 'CC2D1A', 'E4F1', 'RBFOX2', 'ILF3', 'FOSL1', 'EHMT2', 'MYNN', 'LEF1', 'XRCC5', 'NCOA1', 'AR', 'FOXO3', 'SMARCA4', 'ATF7', 'RUNX1T1', 'MAZ', 'TCF3', 'TCF12', 'HDAC2', 'RNF2', 'NCOR1', 'BRD4', 'ATF1', 'MAX', 'NR2F6', 'ZEB2', 'MTA1', 'CBFA2T2', 'SMARCC2', 'HMBOX1', 'UBTF', 'FOXM1', 'JUND', 'HDAC1', 'GATA3', 'SOX6', 'MEIS2', 'RBM39', 'LMO1', 'MLLT1', 'GATA2', 'TAL1', 'PRDM10', 'TRIM28', 'ZBTB16', 'GATA1', 'AFF1', 'KDM1A', 'ZSCAN29', 'TCF4', 'MYB', 'BCOR', 'HOXB8', 'CCNT2', 'E2F6', 'TRIM24', 'ZBTB2', 'MBD2', 'RUNX1', 'TARDBP', 'EVI1', 'MYC', 'STAT5A', 'SMARCB1', 'KLF16', 'PML', 'LMO2', 'SPI1', 'ZMIZ1', 'BHLHE40', 'MXI1', 'JUN', 'CEBPB', 'CREB3', 'NR3C1', 'SMC3', 'LYL1', 'EP300', 'CHD2', 'ZNF282', 'ZNF18', 'CEBPA', 'JUNB', 'NEUROD1', 'CEBPD', 'CTCF', 'NFE2', 'CREB1', 'REST', 'TAF1', 'ESR1', 'BHLHE22', 'MECOM', 'ZFX', 'USF1', 'EZH2', 'SMAD1', 'NFE2L2', 'YY1', 'KLF1', 'RAD21', 'GFI1B', 'RCOR1', 'GABPA', 'BCL11A', 'NFATC3']	134	132	25.741	0.095337	0.095337	25													FALSE										FALSE	FALSE	FALSE	FALSE														FALSE	FALSE	repressing_TF_effect	0.5	2	context_dependent	60330425	0.686081	0.459535	0.253412	0.358012	0.116197	0.906098	-0.0583085				0.998728	0.763115	0.610327	0.459003	0.171333	0.911073	-0.0920268				0.999378	0.998918	0.999666	0.998471	0.999179	0.997402	0.99998				0.851068	0.707345	0.739504	0.577468	0.610531	0.906098	0.40417				0.999378	0.998918	0.999666	0.998471	0.999179	0.997402	0.99998				0.109229	0.512304	0.99998	RNA_SEQ	TRUE	1.7873	2	10	3.58234	10	DNASE:K562 treated with 1 uM vorinostat for 72 hours	-7.08218	-9.6625	10	9.08218	10	ATAC:BM0828-MEGA1-A-151109 / Bone Marrow CD34+ / Mega	2.51972	2.6	10	5.47248	10	CHIP:H3K27me3:GM12878	0.891793	0.666667	10	3.39693	10	CAGE:testis, adult, pool1	1.76979	2.22194	10	4.22444	10	CHIP:H3K9me3:bipolar neuron originated from GM23338 treated with 0.5 ug/mL doxycycline hyclate for 4 days	1.73969	2.06548	10	4.08054	10	CHIP:H3K9me3:bipolar neuron originated from GM23338 treated with 0.5 ug/mL doxycycline hyclate for 4 days	2.21325	2.02778	10	4.99026	10	ATAC:BM0828-MEGA1-A-151109 / Bone Marrow CD34+ / Mega	TRUE	0.086275	1.971	TRUE	0.033923	1.22	TRUE	0.289062	0.324219	0.0351562	TRUE	0.0351562	-0.0076035	0.00912219	0.0146101	0.000130777	TRUE
cardiac_neuro_cava_random:ALT_CA8|ENSG00000178538.10|EH38E3836062_rev_tile1-1_CA8|ENSG00000178538.10|EH38E3836062|8-60330447-A-G	rs1805147325	NC_000008.11:60330446:A:G	cardiac_neuro_cava_random:REF_CA8|ENSG00000178538.10|EH38E3836062_rev_tile1-1	cardiac_neuro_cava_random:ALT_CA8|ENSG00000178538.10|EH38E3836062_rev_tile1-1_CA8|ENSG00000178538.10|EH38E3836062|8-60330447-A-G	chr8	60330284	60330554	-	GGCTTCAGTCTATACCAAAGAGGCCTGTACTGTAAATTTTAAAAACTTCATATTTTCCCCATGCCTCAACATCACACAGGCCATGAGCACCCCACCCAGGGCCCAGGTGCACTAGTATGATAAGGTTGGTTCAGCCACAAGTTCCTCTTCTTTTTCTCCTCTGACTGTGAACTAGTGACATTTAAAAGCACCAACAACACTCCCTCATGCCTCTTGCTTGTGTACTCCACTGGGACCCCCAGTAAAGGCATTCGCTCATTGGGGCTCACT	GGCTTCAGTCTATACCAAAGAGGCCTGTACTGTAAATTTTAAAAACTTCATATTTTCCCCATGCCTCAACATCACACAGGCCATGAGCACCCCACCCAGGGCCCAGGCGCACTAGTATGATAAGGTTGGTTCAGCCACAAGTTCCTCTTCTTTTTCTCCTCTGACTGTGAACTAGTGACATTTAAAAGCACCAACAACACTCCCTCATGCCTCTTGCTTGTGTACTCCACTGGGACCCCCAGTAAAGGCATTCGCTCATTGGGGCTCACT	107	0.105718	0.268864	0.268864	TRUE	FALSE	TRUE	FALSE	0.098761	1	0.432235	FALSE	increasing	0.340971	0.893893	1.06011	FALSE	increasing	CA8	['random']	49047	chr8:60330284-60330554	ENSG00000178538.10	EH38E3836062	322.875	392_DNASE:CD14-positive	['enformer_high']	enformer_high	8-60330447-A-G	1	6.56996e-06	1.46994e-05	0	1.46994e-05	0	0	0	singleton	60330447	A	G	chr8:60330447:A:G					FALSE	61243005	61243006	61243006	chr8:61243006:A:G	ITF2.H13CORE.0.S.B	101	116	-	2.8444	0.9014	1.8444	0.5845	8.6463	0.809	7.6463	0.7155	2.8444	0.9014	8.6463	0.809	-1	1	TCF4	237.5	TRUE									FALSE	FALSE	FALSE	FALSE	['ZBTB40', 'ZNF592', 'ZBTB7A', 'L3MBTL2', 'ID3', 'NR2F2', 'SMARCE1', 'LDB1', 'NBN', 'MTA2', 'FOXK2', 'ARID1B', 'NR2F1', 'DPF2', 'CTBP1', 'BRD3', 'MGA', 'MTA3', 'MNT', 'EZH2', 'CBFA2T3', 'CREM', 'STAT1', 'ZNF24', 'NELFA', 'BRD2', 'RB1', 'E2F6', 'CC2D1A', 'E4F1', 'RBFOX2', 'ILF3', 'FOSL1', 'EHMT2', 'MYNN', 'LEF1', 'XRCC5', 'NCOA1', 'AR', 'FOXO3', 'SMARCA4', 'ATF7', 'RUNX1T1', 'MAZ', 'TCF3', 'TCF12', 'HDAC2', 'RNF2', 'NCOR1', 'BRD4', 'ATF1', 'MAX', 'NR2F6', 'ZEB2', 'MTA1', 'CBFA2T2', 'SMARCC2', 'HMBOX1', 'UBTF', 'FOXM1', 'JUND', 'HDAC1', 'GATA3', 'SOX6', 'MEIS2', 'RBM39', 'LMO1', 'MLLT1', 'GATA2', 'TAL1', 'PRDM10', 'TRIM28', 'ZBTB16', 'GATA1', 'AFF1', 'KDM1A', 'ZSCAN29', 'TCF4', 'MYB', 'BCOR', 'HOXB8', 'CCNT2', 'E2F6', 'TRIM24', 'ZBTB2', 'MBD2', 'RUNX1', 'TARDBP', 'EVI1', 'MYC', 'STAT5A', 'SMARCB1', 'KLF16', 'PML', 'LMO2', 'SPI1', 'ZMIZ1', 'BHLHE40', 'MXI1', 'JUN', 'CEBPB', 'CREB3', 'NR3C1', 'SMC3', 'LYL1', 'EP300', 'CHD2', 'ZNF282', 'ZNF18', 'CEBPA', 'JUNB', 'NEUROD1', 'CEBPD', 'CTCF', 'NFE2', 'CREB1', 'REST', 'TAF1', 'ESR1', 'BHLHE22', 'MECOM', 'ZFX', 'USF1', 'EZH2', 'SMAD1', 'NFE2L2', 'YY1', 'KLF1', 'RAD21', 'GFI1B', 'RCOR1', 'GABPA', 'BCL11A', 'NFATC3']	134	132	25.741	0.095337	0.095337	25													FALSE										FALSE	FALSE	FALSE	FALSE														FALSE	TRUE	repressing_TF_effect	0.125	8	predicted_repressor	60330446	-0.439555	-0.297165	-0.163216	-0.346983	0.191453	-0.953385	0.124743				-0.996329	-0.84045	-0.641886	-0.674555	0.668219	-0.95785	0.182508				0.993008	0.995048	0.99998	0.998786	0.995587	-0.879325	0.99998				0.916865	0.857548	0.821508	0.723765	0.798981	0.953385	0.489603				0.999709	0.999972	0.99998	0.99998	0.999799	0.999897	0.99998				-0.0325161	0.615427	0.99998	CHIP_TF	TRUE	3.00382	6.26667	10	7.59669	10	DNASE:cerebellum male adult (27 years) and male adult (35 years)	-6.17167	-10	10	9.82833	10	ATAC:BM0106-Day0-MCP-A / Bone Marrow CD34+ / pDC	-0.239477	-0.0526316	10	8.17578	10	CHIP:CTCF:MCF-7	-1.8612	-2.63333	10	6.52415	10	CAGE:Clontech Human Universal Reference Total RNA, pool1	1.73308	3.67857	10	7.49138	10	DNASE:brain female embryo (96 days)	0.936121	1.63333	10	7.37785	10	DNASE:cerebellum male adult (27 years) and male adult (35 years)	-0.0339433	0.230769	10	7.90709	10	ATAC:BM0106-Day0-MCP-A / Bone Marrow CD34+ / pDC	TRUE	0.673852	8.213	TRUE	0.521391	5.682	TRUE	0.289062	0.453125	0.164062	TRUE	0.164062	0.0130835	0.0142468	0.0197213	0.000296045	TRUE
cardiac_neuro_cava_random:ALT_CA8|ENSG00000178538.10|EH38E3836062_rev_tile1-1_CA8|ENSG00000178538.10|EH38E3836062|8-60330455-C-T	rs751504959	NC_000008.11:60330454:C:T	cardiac_neuro_cava_random:REF_CA8|ENSG00000178538.10|EH38E3836062_rev_tile1-1	cardiac_neuro_cava_random:ALT_CA8|ENSG00000178538.10|EH38E3836062_rev_tile1-1_CA8|ENSG00000178538.10|EH38E3836062|8-60330455-C-T	chr8	60330284	60330554	-	GGCTTCAGTCTATACCAAAGAGGCCTGTACTGTAAATTTTAAAAACTTCATATTTTCCCCATGCCTCAACATCACACAGGCCATGAGCACCCCACCCAGGGCCCAGGTGCACTAGTATGATAAGGTTGGTTCAGCCACAAGTTCCTCTTCTTTTTCTCCTCTGACTGTGAACTAGTGACATTTAAAAGCACCAACAACACTCCCTCATGCCTCTTGCTTGTGTACTCCACTGGGACCCCCAGTAAAGGCATTCGCTCATTGGGGCTCACT	GGCTTCAGTCTATACCAAAGAGGCCTGTACTGTAAATTTTAAAAACTTCATATTTTCCCCATGCCTCAACATCACACAGGCCATGAGCACCCCACCCAGAGCCCAGGTGCACTAGTATGATAAGGTTGGTTCAGCCACAAGTTCCTCTTCTTTTTCTCCTCTGACTGTGAACTAGTGACATTTAAAAGCACCAACAACACTCCCTCATGCCTCTTGCTTGTGTACTCCACTGGGACCCCCAGTAAAGGCATTCGCTCATTGGGGCTCACT	99	0.92822	0.0319393	0.0319393	FALSE	FALSE	TRUE	FALSE	0.098761	1	0.432235	FALSE	increasing	0.105783	1	0.450438	FALSE	increasing	CA8	['random']	49055	chr8:60330284-60330554	ENSG00000178538.10	EH38E3836062	187.264	493_DNASE:common myeloid	['enformer_high']	enformer_high	8-60330455-C-T	4	2.63071e-05	9.6651e-05	0	0	0	9.6651e-05	0	rare	60330455	C	T	chr8:60330455:C:T					FALSE	61243013	61243014	61243014	chr8:61243014:C:T	ZFTA.H13CORE.0.PSGIB.A	96	106	-	3.254	0.8757	2.254	0.6066	6.452	0.736	5.452	0.6219	3.254	0.8757	6.452	0.736	-1	1	ZFTA	39.1	TRUE									FALSE	FALSE	FALSE	FALSE	['ZBTB40', 'ZNF592', 'ZBTB7A', 'L3MBTL2', 'ID3', 'NR2F2', 'SMARCE1', 'LDB1', 'NBN', 'MTA2', 'FOXK2', 'ARID1B', 'NR2F1', 'DPF2', 'CTBP1', 'BRD3', 'MGA', 'MTA3', 'MNT', 'EZH2', 'CBFA2T3', 'CREM', 'STAT1', 'ZNF24', 'NELFA', 'BRD2', 'RB1', 'E2F6', 'CC2D1A', 'E4F1', 'RBFOX2', 'ILF3', 'FOSL1', 'EHMT2', 'MYNN', 'LEF1', 'XRCC5', 'NCOA1', 'AR', 'FOXO3', 'SMARCA4', 'ATF7', 'RUNX1T1', 'MAZ', 'TCF3', 'TCF12', 'HDAC2', 'RNF2', 'NCOR1', 'BRD4', 'ATF1', 'MAX', 'NR2F6', 'ZEB2', 'MTA1', 'CBFA2T2', 'SMARCC2', 'HMBOX1', 'UBTF', 'FOXM1', 'JUND', 'HDAC1', 'GATA3', 'SOX6', 'MEIS2', 'RBM39', 'LMO1', 'MLLT1', 'GATA2', 'TAL1', 'PRDM10', 'TRIM28', 'ZBTB16', 'GATA1', 'AFF1', 'KDM1A', 'ZSCAN29', 'TCF4', 'MYB', 'BCOR', 'HOXB8', 'CCNT2', 'E2F6', 'TRIM24', 'ZBTB2', 'MBD2', 'RUNX1', 'TARDBP', 'EVI1', 'MYC', 'STAT5A', 'SMARCB1', 'KLF16', 'PML', 'LMO2', 'SPI1', 'ZMIZ1', 'BHLHE40', 'MXI1', 'JUN', 'CEBPB', 'CREB3', 'NR3C1', 'SMC3', 'LYL1', 'EP300', 'CHD2', 'ZNF282', 'ZNF18', 'CEBPA', 'JUNB', 'NEUROD1', 'CEBPD', 'CTCF', 'NFE2', 'CREB1', 'REST', 'TAF1', 'ESR1', 'BHLHE22', 'MECOM', 'ZFX', 'USF1', 'EZH2', 'SMAD1', 'NFE2L2', 'YY1', 'KLF1', 'RAD21', 'GFI1B', 'RCOR1', 'GABPA', 'BCL11A', 'NFATC3']	134	132	25.741	0.095337	0.095337	25													FALSE										FALSE	FALSE	FALSE	FALSE														FALSE	FALSE	repressing_TF_effect	1	2	predicted_activator	60330454	-0.351339	0.675521	-0.118467	-0.279801	-0.287217	0.211854	-0.0929298				-0.46806	0.753308	-0.259272	-0.363304	-0.41229	0.494595	-0.0920268				0.668219	0.957501	0.989182	0.871233	0.721776	0.743154	0.999079				0.452785	0.729566	0.559271	0.463298	0.501706	0.548404	0.330729				0.918669	0.957501	0.989182	0.95845	0.969746	0.90083	0.999483				-0.0940353	0.416277	0.999483	RNA_SEQ	TRUE	0.666938	0.666667	10	2.64164	10	DNASE:K562 treated with 1 uM vorinostat for 72 hours	10	10	10	10	10	ATAC:BM0106-Day0-MCP-A / Bone Marrow CD34+ / pDC	-0.728993	-0.266667	10	4.40655	10	CHIP:CTCF:K562	-0.617725	-0.6875	10	3.27282	10	CAGE:heart, adult, pool1	0.0813414	0.143895	10	2.56052	10	CHIP:H3K4me3:brain microvascular endothelial cell	0.384732	0.241162	10	2.65142	10	CHIP:H3K4me3:astrocyte of the cerebellum	-0.518352	-0.0769231	10	4.05704	10	ATAC:BM0106-Day0-MCP-A / Bone Marrow CD34+ / pDC	TRUE	0.106846	2.153	TRUE	0.273213	2.987	TRUE	0.289062	0.304688	0.015625	TRUE	0.015625	-0.0188429	0.0188429	0.0102871	0.000193421	TRUE
cardiac_neuro_cava_random:ALT_CA8|ENSG00000178538.10|EH38E3836062_rev_tile1-1_CA8|ENSG00000178538.10|EH38E3836062|8-60330485-G-A	rs757334649	NC_000008.11:60330484:G:A	cardiac_neuro_cava_random:REF_CA8|ENSG00000178538.10|EH38E3836062_rev_tile1-1	cardiac_neuro_cava_random:ALT_CA8|ENSG00000178538.10|EH38E3836062_rev_tile1-1_CA8|ENSG00000178538.10|EH38E3836062|8-60330485-G-A	chr8	60330284	60330554	-	GGCTTCAGTCTATACCAAAGAGGCCTGTACTGTAAATTTTAAAAACTTCATATTTTCCCCATGCCTCAACATCACACAGGCCATGAGCACCCCACCCAGGGCCCAGGTGCACTAGTATGATAAGGTTGGTTCAGCCACAAGTTCCTCTTCTTTTTCTCCTCTGACTGTGAACTAGTGACATTTAAAAGCACCAACAACACTCCCTCATGCCTCTTGCTTGTGTACTCCACTGGGACCCCCAGTAAAGGCATTCGCTCATTGGGGCTCACT	GGCTTCAGTCTATACCAAAGAGGCCTGTACTGTAAATTTTAAAAACTTCATATTTTCCCCATGCCTCAATATCACACAGGCCATGAGCACCCCACCCAGGGCCCAGGTGCACTAGTATGATAAGGTTGGTTCAGCCACAAGTTCCTCTTCTTTTTCTCCTCTGACTGTGAACTAGTGACATTTAAAAGCACCAACAACACTCCCTCATGCCTCTTGCTTGTGTACTCCACTGGGACCCCCAGTAAAGGCATTCGCTCATTGGGGCTCACT	69	0.939527	0.0259697	0.0259697	FALSE	FALSE	TRUE	FALSE	0.098761	1	0.432235	FALSE	increasing	0.10027	1	0.436147	FALSE	increasing	CA8	['random']	49085	chr8:60330284-60330554	ENSG00000178538.10	EH38E3836062	893.59	123_DNASE:K562	['enformer_high']	enformer_high	8-60330485-G-A	4	2.6285e-05	6.54279e-05	0	2.94014e-05	0	0	0.000288018	rare	60330485	G	A	chr8:60330485:G:A					FALSE	61243043	61243044	61243044	chr8:61243044:G:A	ZN749.H13CORE.0.P.C	55	79	+	2.6974	0.9193	1.8684	0.6368	11.0921	0.7311	10.2632	0.6765	2.6974	0.9193	11.0921	0.7311	-0.829	0.829	ZNF749	13.7	TRUE									FALSE	FALSE	FALSE	FALSE	['ZBTB40', 'ZNF592', 'ZBTB7A', 'L3MBTL2', 'ID3', 'NR2F2', 'SMARCE1', 'LDB1', 'NBN', 'MTA2', 'FOXK2', 'ARID1B', 'NR2F1', 'DPF2', 'CTBP1', 'BRD3', 'MGA', 'MTA3', 'MNT', 'EZH2', 'CBFA2T3', 'CREM', 'STAT1', 'ZNF24', 'NELFA', 'BRD2', 'RB1', 'E2F6', 'CC2D1A', 'E4F1', 'RBFOX2', 'ILF3', 'FOSL1', 'EHMT2', 'MYNN', 'LEF1', 'XRCC5', 'NCOA1', 'AR', 'FOXO3', 'SMARCA4', 'ATF7', 'RUNX1T1', 'MAZ', 'TCF3', 'TCF12', 'HDAC2', 'RNF2', 'NCOR1', 'BRD4', 'ATF1', 'MAX', 'NR2F6', 'ZEB2', 'MTA1', 'CBFA2T2', 'SMARCC2', 'HMBOX1', 'UBTF', 'FOXM1', 'JUND', 'HDAC1', 'GATA3', 'SOX6', 'MEIS2', 'RBM39', 'LMO1', 'MLLT1', 'GATA2', 'TAL1', 'PRDM10', 'TRIM28', 'ZBTB16', 'GATA1', 'AFF1', 'KDM1A', 'ZSCAN29', 'TCF4', 'MYB', 'BCOR', 'HOXB8', 'CCNT2', 'E2F6', 'TRIM24', 'ZBTB2', 'MBD2', 'RUNX1', 'TARDBP', 'EVI1', 'MYC', 'STAT5A', 'SMARCB1', 'KLF16', 'PML', 'LMO2', 'SPI1', 'ZMIZ1', 'BHLHE40', 'MXI1', 'JUN', 'CEBPB', 'CREB3', 'NR3C1', 'SMC3', 'LYL1', 'EP300', 'CHD2', 'ZNF282', 'ZNF18', 'CEBPA', 'JUNB', 'NEUROD1', 'CEBPD', 'CTCF', 'NFE2', 'CREB1', 'REST', 'TAF1', 'ESR1', 'BHLHE22', 'MECOM', 'ZFX', 'USF1', 'EZH2', 'SMAD1', 'NFE2L2', 'YY1', 'KLF1', 'RAD21', 'GFI1B', 'RCOR1', 'GABPA', 'BCL11A', 'NFATC3']	134	132	25.741	0.095337	0.095337	25													FALSE										FALSE	FALSE	FALSE	FALSE														FALSE	FALSE	repressing_TF_effect			not_enough_data	60330484	-0.55145	0.442113	0.120942	0.124616	-0.181166	0.913845	-0.0104156				-0.941769	0.807218	0.363304	0.137554	-0.363304	0.934865	0.0345942				0.996244	0.999867	0.999589	0.999419	0.999013	0.99854	0.99998				0.828553	0.783688	0.691306	0.57172	0.587892	0.913845	0.435835				0.996244	0.999867	0.999729	0.999419	0.999013	0.99854	0.99998				0.0435268	0.52701	0.99998	RNA_SEQ	TRUE	1.35164	1.83333	10	4.28697	10	DNASE:GM10248	3.72045	9.35417	10	8.02122	10	ATAC:BM0828-MEGA1-A-151109 / Bone Marrow CD34+ / Mega	2.20665	2.53125	10	6.04817	10	CHIP:CTCF:MCF-7	1.35785	0.918333	10	4.64929	10	CAGE:Clontech Human Universal Reference Total RNA, pool1	1.10422	1.751	10	4.90498	10	CHIP:H3K27me3:neurosphere female embryo (17 weeks) originated from ganglionic eminence	1.05458	1.65833	10	4.64645	10	CHIP:H3K27me3:neurosphere female embryo (17 weeks) originated from ganglionic eminence	1.9991	2.125	10	5.66048	10	ATAC:BM0828-MEGA1-A-151109 / Bone Marrow CD34+ / Mega	TRUE	-0.173692	0.582	TRUE	-0.307407	0.318	TRUE	0.289062	0.225586	-0.0634766	TRUE	0.0634766	-0.0055781	0.00677022	0.0102782	7.09822e-05	TRUE
cardiac_neuro_cava_random:ALT_CA8|ENSG00000178538.10|EH38E3836062_rev_tile1-1_CA8|ENSG00000178538.10|EH38E3836062|8-60330488-G-T	rs1805148149	NC_000008.11:60330487:G:T	cardiac_neuro_cava_random:REF_CA8|ENSG00000178538.10|EH38E3836062_rev_tile1-1	cardiac_neuro_cava_random:ALT_CA8|ENSG00000178538.10|EH38E3836062_rev_tile1-1_CA8|ENSG00000178538.10|EH38E3836062|8-60330488-G-T	chr8	60330284	60330554	-	GGCTTCAGTCTATACCAAAGAGGCCTGTACTGTAAATTTTAAAAACTTCATATTTTCCCCATGCCTCAACATCACACAGGCCATGAGCACCCCACCCAGGGCCCAGGTGCACTAGTATGATAAGGTTGGTTCAGCCACAAGTTCCTCTTCTTTTTCTCCTCTGACTGTGAACTAGTGACATTTAAAAGCACCAACAACACTCCCTCATGCCTCTTGCTTGTGTACTCCACTGGGACCCCCAGTAAAGGCATTCGCTCATTGGGGCTCACT	GGCTTCAGTCTATACCAAAGAGGCCTGTACTGTAAATTTTAAAAACTTCATATTTTCCCCATGCCTAAACATCACACAGGCCATGAGCACCCCACCCAGGGCCCAGGTGCACTAGTATGATAAGGTTGGTTCAGCCACAAGTTCCTCTTCTTTTTCTCCTCTGACTGTGAACTAGTGACATTTAAAAGCACCAACAACACTCCCTCATGCCTCTTGCTTGTGTACTCCACTGGGACCCCCAGTAAAGGCATTCGCTCATTGGGGCTCACT	66	0.207596	0.180391	0.180391	FALSE	FALSE	TRUE	FALSE	0.098761	1	0.432235	FALSE	increasing	0.253504	1	0.833372	FALSE	increasing	CA8	['random']	49088	chr8:60330284-60330554	ENSG00000178538.10	EH38E3836062	127.648	401_DNASE:common myeloid	['enformer_high']	enformer_high	8-60330488-G-T	1	6.57073e-06	2.41348e-05	0	0	0	2.41348e-05	0	singleton	60330488	G	T	chr8:60330488:G:T					FALSE	61243046	61243047	61243047	chr8:61243047:G:T	ZN768.H13CORE.1.P.B	58	80	+	2.271	0.7916	1.6794	0.5854	12.1947	0.6704	11.6031	0.6379	2.271	0.7916	12.1947	0.6704	-0.5916	0.5916	ZNF768	41	TRUE									FALSE	FALSE	FALSE	FALSE	['ZBTB40', 'ZNF592', 'ZBTB7A', 'L3MBTL2', 'ID3', 'NR2F2', 'SMARCE1', 'LDB1', 'NBN', 'MTA2', 'FOXK2', 'ARID1B', 'NR2F1', 'DPF2', 'CTBP1', 'BRD3', 'MGA', 'MTA3', 'MNT', 'EZH2', 'CBFA2T3', 'CREM', 'STAT1', 'ZNF24', 'NELFA', 'BRD2', 'RB1', 'E2F6', 'CC2D1A', 'E4F1', 'RBFOX2', 'ILF3', 'FOSL1', 'EHMT2', 'MYNN', 'LEF1', 'XRCC5', 'NCOA1', 'AR', 'FOXO3', 'SMARCA4', 'ATF7', 'RUNX1T1', 'MAZ', 'TCF3', 'TCF12', 'HDAC2', 'RNF2', 'NCOR1', 'BRD4', 'ATF1', 'MAX', 'NR2F6', 'ZEB2', 'MTA1', 'CBFA2T2', 'SMARCC2', 'HMBOX1', 'UBTF', 'FOXM1', 'JUND', 'HDAC1', 'GATA3', 'SOX6', 'MEIS2', 'RBM39', 'LMO1', 'MLLT1', 'GATA2', 'TAL1', 'PRDM10', 'TRIM28', 'ZBTB16', 'GATA1', 'AFF1', 'KDM1A', 'ZSCAN29', 'TCF4', 'MYB', 'BCOR', 'HOXB8', 'CCNT2', 'E2F6', 'TRIM24', 'ZBTB2', 'MBD2', 'RUNX1', 'TARDBP', 'EVI1', 'MYC', 'STAT5A', 'SMARCB1', 'KLF16', 'PML', 'LMO2', 'SPI1', 'ZMIZ1', 'BHLHE40', 'MXI1', 'JUN', 'CEBPB', 'CREB3', 'NR3C1', 'SMC3', 'LYL1', 'EP300', 'CHD2', 'ZNF282', 'ZNF18', 'CEBPA', 'JUNB', 'NEUROD1', 'CEBPD', 'CTCF', 'NFE2', 'CREB1', 'REST', 'TAF1', 'ESR1', 'BHLHE22', 'MECOM', 'ZFX', 'USF1', 'EZH2', 'SMAD1', 'NFE2L2', 'YY1', 'KLF1', 'RAD21', 'GFI1B', 'RCOR1', 'GABPA', 'BCL11A', 'NFATC3']	134	132	25.741	0.095337	0.095337	25													FALSE										FALSE	FALSE	FALSE	FALSE														FALSE	FALSE	repressing_TF_effect	0.777778	9	predicted_activator	60330487	0.630356	-0.643428	0.113524	-0.0310754	-0.0726104	-0.748422	-0.0336634				0.955539	-0.721776	0.154484	-0.126219	-0.137554	-0.791499	-0.0576161				0.987003	0.93191	0.994933	0.944322	0.989902	-0.494645	0.999799				0.710192	0.702132	0.560222	0.381326	0.428864	0.748422	0.375401				0.987003	0.963724	0.994933	0.944322	0.989902	0.941769	0.999799				-0.0419733	0.428249	0.999799	RNA_SEQ	TRUE	0.253685	0	10	2.03518	10	DNASE:CD14-positive monocyte female	5.16523	7.3238	10	6.77893	10	ATAC:BM1077-UNK / Bone Marrow CD34+ / UNK	-1.18066	-0.837209	10	3.89988	10	CHIP:H3K27me3:HeLa-S3	-0.666362	-1.18333	10	3.14868	10	CAGE:thymus, adult, pool1	-0.222393	-0.375	9.4	2.92168	10	CHIP:H3K4me3:brain microvascular endothelial cell	-0.564541	-0.710759	9.4	2.96697	10	CHIP:H3K4me3:astrocyte of the cerebellum	-0.925	-0.69697	10	3.57854	10	ATAC:BM1077-UNK / Bone Marrow CD34+ / UNK	TRUE	0.198198	3.103	TRUE	0.155365	1.936	TRUE	0.289062	0.390625	0.101562	TRUE	0.101562	-0.00704807	0.00729602	0.0111187	7.98061e-05	TRUE
cardiac_neuro_cava_random:ALT_CA8|ENSG00000178538.10|EH38E3836062_rev_tile1-1_CA8|ENSG00000178538.10|EH38E3836062|8-60330494-T-C	rs1368422801	NC_000008.11:60330493:T:C	cardiac_neuro_cava_random:REF_CA8|ENSG00000178538.10|EH38E3836062_rev_tile1-1	cardiac_neuro_cava_random:ALT_CA8|ENSG00000178538.10|EH38E3836062_rev_tile1-1_CA8|ENSG00000178538.10|EH38E3836062|8-60330494-T-C	chr8	60330284	60330554	-	GGCTTCAGTCTATACCAAAGAGGCCTGTACTGTAAATTTTAAAAACTTCATATTTTCCCCATGCCTCAACATCACACAGGCCATGAGCACCCCACCCAGGGCCCAGGTGCACTAGTATGATAAGGTTGGTTCAGCCACAAGTTCCTCTTCTTTTTCTCCTCTGACTGTGAACTAGTGACATTTAAAAGCACCAACAACACTCCCTCATGCCTCTTGCTTGTGTACTCCACTGGGACCCCCAGTAAAGGCATTCGCTCATTGGGGCTCACT	GGCTTCAGTCTATACCAAAGAGGCCTGTACTGTAAATTTTAAAAACTTCATATTTTCCCCGTGCCTCAACATCACACAGGCCATGAGCACCCCACCCAGGGCCCAGGTGCACTAGTATGATAAGGTTGGTTCAGCCACAAGTTCCTCTTCTTTTTCTCCTCTGACTGTGAACTAGTGACATTTAAAAGCACCAACAACACTCCCTCATGCCTCTTGCTTGTGTACTCCACTGGGACCCCCAGTAAAGGCATTCGCTCATTGGGGCTCACT	60	0.913653	0.0374164	0.0374164	FALSE	FALSE	TRUE	FALSE	0.098761	1	0.432235	FALSE	increasing	0.110753	1	0.463322	FALSE	increasing	CA8	['random']	49094	chr8:60330284-60330554	ENSG00000178538.10	EH38E3836062	178.866	374_DNASE:KBM-7	['enformer_high']	enformer_high	8-60330494-T-C	1	6.57635e-06	2.41639e-05	0	0	0	2.41639e-05	0	singleton	60330494	T	C	chr8:60330494:T:C					FALSE	61243052	61243053	61243053	chr8:61243053:T:C	SETBP1.H13CORE.0.B.B	50	63	-	1.395	0.5825	2.395	1	6.2447	0.784	7.2447	0.9095	2.395	1	7.2447	0.9095	1	1	SETBP1	40.3	TRUE									FALSE	FALSE	FALSE	FALSE	['ZBTB40', 'ZNF592', 'ZBTB7A', 'L3MBTL2', 'ID3', 'NR2F2', 'SMARCE1', 'LDB1', 'NBN', 'MTA2', 'FOXK2', 'ARID1B', 'NR2F1', 'DPF2', 'CTBP1', 'BRD3', 'MGA', 'MTA3', 'MNT', 'EZH2', 'CBFA2T3', 'CREM', 'STAT1', 'ZNF24', 'NELFA', 'BRD2', 'RB1', 'E2F6', 'CC2D1A', 'E4F1', 'RBFOX2', 'ILF3', 'FOSL1', 'EHMT2', 'MYNN', 'LEF1', 'XRCC5', 'NCOA1', 'AR', 'FOXO3', 'SMARCA4', 'ATF7', 'RUNX1T1', 'MAZ', 'TCF3', 'TCF12', 'HDAC2', 'RNF2', 'NCOR1', 'BRD4', 'ATF1', 'MAX', 'NR2F6', 'ZEB2', 'MTA1', 'CBFA2T2', 'SMARCC2', 'HMBOX1', 'UBTF', 'FOXM1', 'JUND', 'HDAC1', 'GATA3', 'SOX6', 'MEIS2', 'RBM39', 'LMO1', 'MLLT1', 'GATA2', 'TAL1', 'PRDM10', 'TRIM28', 'ZBTB16', 'GATA1', 'AFF1', 'KDM1A', 'ZSCAN29', 'TCF4', 'MYB', 'BCOR', 'HOXB8', 'CCNT2', 'E2F6', 'TRIM24', 'ZBTB2', 'MBD2', 'RUNX1', 'TARDBP', 'EVI1', 'MYC', 'STAT5A', 'SMARCB1', 'KLF16', 'PML', 'LMO2', 'SPI1', 'ZMIZ1', 'BHLHE40', 'MXI1', 'JUN', 'CEBPB', 'CREB3', 'NR3C1', 'SMC3', 'LYL1', 'EP300', 'CHD2', 'ZNF282', 'ZNF18', 'CEBPA', 'JUNB', 'NEUROD1', 'CEBPD', 'CTCF', 'NFE2', 'CREB1', 'REST', 'TAF1', 'ESR1', 'BHLHE22', 'MECOM', 'ZFX', 'USF1', 'EZH2', 'SMAD1', 'NFE2L2', 'YY1', 'KLF1', 'RAD21', 'GFI1B', 'RCOR1', 'GABPA', 'BCL11A', 'NFATC3']	134	132	25.741	0.095337	0.095337	25													FALSE										FALSE	FALSE	FALSE	FALSE														FALSE	FALSE	activating_TF_effect			not_enough_data	60330493	-0.572495	-0.469409	-0.0717061	-0.23633	-0.0214513	-0.73399	-0.00523727				-0.947949	-0.561129	-0.204714	-0.332894	0.0920268	-0.767513	-0.0230679				0.847126	0.881915	0.985088	0.975349	0.902982	-0.42182	0.999458				0.70217	0.549058	0.533217	0.484176	0.417867	0.73399	0.34023				0.974781	0.972376	0.985088	0.977498	0.936319	0.955539	0.999458				-0.0961044	0.413286	0.999458	RNA_SEQ	TRUE	0.120274	-0.25	10	2.49317	10	DNASE:HTR-8/SVneo	5.7167	8.2274	10	6.76424	10	ATAC:BM0828-MEGA1-A-151109 / Bone Marrow CD34+ / Mega	1.52147	1.2459	10	5.33503	10	CHIP:CTCF:K562	1.24871	-0.25	10	3.58799	10	CAGE:Clontech Human Universal Reference Total RNA, pool1	-1.25002	-1.02521	10	4.41471	10	CHIP:NEUROD1:MCF-7	-0.806289	-0.916667	10	4.47078	10	CHIP:NEUROD1:MCF-7	1.31886	0.604839	10	4.76742	10	ATAC:BM0828-MEGA1-A-151109 / Bone Marrow CD34+ / Mega	TRUE	-0.096475	0.843	TRUE	-0.10102	0.722	TRUE	0.289062	0.263672	-0.0253906	TRUE	0.0253906	0.0158311	0.0158311	0.0115489	0.00018268	TRUE
cardiac_neuro_cava_random:ALT_CA8|ENSG00000178538.10|EH38E3836062_rev_tile1-1_CA8|ENSG00000178538.10|EH38E3836062|8-60330498-G-A	rs558042029	NC_000008.11:60330497:G:A	cardiac_neuro_cava_random:REF_CA8|ENSG00000178538.10|EH38E3836062_rev_tile1-1	cardiac_neuro_cava_random:ALT_CA8|ENSG00000178538.10|EH38E3836062_rev_tile1-1_CA8|ENSG00000178538.10|EH38E3836062|8-60330498-G-A	chr8	60330284	60330554	-	GGCTTCAGTCTATACCAAAGAGGCCTGTACTGTAAATTTTAAAAACTTCATATTTTCCCCATGCCTCAACATCACACAGGCCATGAGCACCCCACCCAGGGCCCAGGTGCACTAGTATGATAAGGTTGGTTCAGCCACAAGTTCCTCTTCTTTTTCTCCTCTGACTGTGAACTAGTGACATTTAAAAGCACCAACAACACTCCCTCATGCCTCTTGCTTGTGTACTCCACTGGGACCCCCAGTAAAGGCATTCGCTCATTGGGGCTCACT	GGCTTCAGTCTATACCAAAGAGGCCTGTACTGTAAATTTTAAAAACTTCATATTTTTCCCATGCCTCAACATCACACAGGCCATGAGCACCCCACCCAGGGCCCAGGTGCACTAGTATGATAAGGTTGGTTCAGCCACAAGTTCCTCTTCTTTTTCTCCTCTGACTGTGAACTAGTGACATTTAAAAGCACCAACAACACTCCCTCATGCCTCTTGCTTGTGTACTCCACTGGGACCCCCAGTAAAGGCATTCGCTCATTGGGGCTCACT	56	0.874981	0.0517632	0.0517632	FALSE	FALSE	TRUE	FALSE	0.098761	1	0.432235	FALSE	increasing	0.125237	1	0.500867	FALSE	increasing	CA8	['random']	49098	chr8:60330284-60330554	ENSG00000178538.10	EH38E3836062	119.873	121_DNASE:K562	['enformer_high']	enformer_high	8-60330498-G-A	3	1.97122e-05	0.000621633	0	0	0	0	0	rare	60330498	G	A	chr8:60330498:G:A					FALSE	61243056	61243057	61243057	chr8:61243057:G:A	SUH.H13CORE.0.P.B	55	65	-	2.2205	0.6928	3.2051	1	6.4547	0.8122	7.4393	0.9361	3.2051	1	7.4393	0.9361	0.9846	0.9846	RBPJ	115.5	TRUE									FALSE	FALSE	FALSE	FALSE	['ZBTB40', 'ZNF592', 'ZBTB7A', 'L3MBTL2', 'ID3', 'NR2F2', 'SMARCE1', 'LDB1', 'NBN', 'MTA2', 'FOXK2', 'ARID1B', 'NR2F1', 'DPF2', 'CTBP1', 'BRD3', 'MGA', 'MTA3', 'MNT', 'EZH2', 'CBFA2T3', 'CREM', 'STAT1', 'ZNF24', 'NELFA', 'BRD2', 'RB1', 'E2F6', 'CC2D1A', 'E4F1', 'RBFOX2', 'ILF3', 'FOSL1', 'EHMT2', 'MYNN', 'LEF1', 'XRCC5', 'NCOA1', 'AR', 'FOXO3', 'SMARCA4', 'ATF7', 'RUNX1T1', 'MAZ', 'TCF3', 'TCF12', 'HDAC2', 'RNF2', 'NCOR1', 'BRD4', 'ATF1', 'MAX', 'NR2F6', 'ZEB2', 'MTA1', 'CBFA2T2', 'SMARCC2', 'HMBOX1', 'UBTF', 'FOXM1', 'JUND', 'HDAC1', 'GATA3', 'SOX6', 'MEIS2', 'RBM39', 'LMO1', 'MLLT1', 'GATA2', 'TAL1', 'PRDM10', 'TRIM28', 'ZBTB16', 'GATA1', 'AFF1', 'KDM1A', 'ZSCAN29', 'TCF4', 'MYB', 'BCOR', 'HOXB8', 'CCNT2', 'E2F6', 'TRIM24', 'ZBTB2', 'MBD2', 'RUNX1', 'TARDBP', 'EVI1', 'MYC', 'STAT5A', 'SMARCB1', 'KLF16', 'PML', 'LMO2', 'SPI1', 'ZMIZ1', 'BHLHE40', 'MXI1', 'JUN', 'CEBPB', 'CREB3', 'NR3C1', 'SMC3', 'LYL1', 'EP300', 'CHD2', 'ZNF282', 'ZNF18', 'CEBPA', 'JUNB', 'NEUROD1', 'CEBPD', 'CTCF', 'NFE2', 'CREB1', 'REST', 'TAF1', 'ESR1', 'BHLHE22', 'MECOM', 'ZFX', 'USF1', 'EZH2', 'SMAD1', 'NFE2L2', 'YY1', 'KLF1', 'RAD21', 'GFI1B', 'RCOR1', 'GABPA', 'BCL11A', 'NFATC3']	134	132	25.741	0.095337	0.095337	25													FALSE										FALSE	FALSE	FALSE	FALSE														FALSE	TRUE	activating_TF_effect	0.363636	11	context_dependent	60330497	-0.655749	-0.541913	-0.158852	-0.102275	-0.23095	0.648199	0.0223189				-0.972998	-0.591924	-0.171333	-0.160114	-0.237625	0.704591	-0.0461112				0.748275	0.963724	0.96834	0.930376	0.794819	0.922194	0.999252				0.731667	0.579127	0.427047	0.410362	0.342689	0.655885	0.355381				0.989182	0.966869	0.991788	0.966109	0.990355	0.922194	0.999775				-0.0780851	0.395065	0.999775	RNA_SEQ	TRUE	0.369319	0.333333	10	2.36075	10	DNASE:K562 treated with 1 uM vorinostat for 72 hours	-4.45691	-4.44518	1.09589	4.67609	9.225	ATAC:BM1137-GMP1-low-ATAC-2 / Bone Marrow CD34+ / GMP-A	0.196216	-0.363636	10	3.92237	10	CHIP:H3K27me3:endothelial cell of umbilical vein male newborn	-1.36945	-0.2	10	3.28202	10	CAGE:Clontech Human Universal Reference Total RNA, pool1	0.668879	0.775	10	3.49643	10	CHIP:H3K36me3:neurosphere female embryo (17 weeks) originated from cortex	0.234888	0.596296	10	3.61118	10	CHIP:H3K36me3:neurosphere female embryo (17 weeks) originated from cortex	0.0214087	-0.15	10	3.64879	10	CAGE:CD133+ stem cells - adult bone marrow derived, pool1	TRUE	0.219678	3.35	TRUE	0.220399	2.47	TRUE	0.289062	0.292969	0.00390625	TRUE	0.00390625	-0.00718119	0.00744598	0.01024	7.52171e-05	TRUE
cardiac_neuro_cava_random:ALT_CA8|ENSG00000178538.10|EH38E3836062_rev_tile1-1_CA8|ENSG00000178538.10|EH38E3836062|8-60330503-T-C	rs2130698705	NC_000008.11:60330502:T:C	cardiac_neuro_cava_random:REF_CA8|ENSG00000178538.10|EH38E3836062_rev_tile1-1	cardiac_neuro_cava_random:ALT_CA8|ENSG00000178538.10|EH38E3836062_rev_tile1-1_CA8|ENSG00000178538.10|EH38E3836062|8-60330503-T-C	chr8	60330284	60330554	-	GGCTTCAGTCTATACCAAAGAGGCCTGTACTGTAAATTTTAAAAACTTCATATTTTCCCCATGCCTCAACATCACACAGGCCATGAGCACCCCACCCAGGGCCCAGGTGCACTAGTATGATAAGGTTGGTTCAGCCACAAGTTCCTCTTCTTTTTCTCCTCTGACTGTGAACTAGTGACATTTAAAAGCACCAACAACACTCCCTCATGCCTCTTGCTTGTGTACTCCACTGGGACCCCCAGTAAAGGCATTCGCTCATTGGGGCTCACT	GGCTTCAGTCTATACCAAAGAGGCCTGTACTGTAAATTTTAAAAACTTCATGTTTTCCCCATGCCTCAACATCACACAGGCCATGAGCACCCCACCCAGGGCCCAGGTGCACTAGTATGATAAGGTTGGTTCAGCCACAAGTTCCTCTTCTTTTTCTCCTCTGACTGTGAACTAGTGACATTTAAAAGCACCAACAACACTCCCTCATGCCTCTTGCTTGTGTACTCCACTGGGACCCCCAGTAAAGGCATTCGCTCATTGGGGCTCACT	51	0.955316	0.0203123	0.0203123	FALSE	FALSE	TRUE	FALSE	0.098761	1	0.432235	FALSE	increasing	0.09791	1	0.430029	FALSE	increasing	CA8	['random']	49103	chr8:60330284-60330554	ENSG00000178538.10	EH38E3836062	184.496	123_DNASE:K562	['enformer_high']	enformer_high	8-60330503-T-C	1	6.589e-06	0.000207814	0	0	0	0	0	singleton	60330503	T	C	chr8:60330503:T:C					FALSE	61243061	61243062	61243062	chr8:61243062:T:C																														FALSE	FALSE	FALSE	FALSE	['ZBTB40', 'ZNF592', 'ZBTB7A', 'L3MBTL2', 'ID3', 'NR2F2', 'SMARCE1', 'LDB1', 'NBN', 'MTA2', 'FOXK2', 'ARID1B', 'NR2F1', 'DPF2', 'CTBP1', 'BRD3', 'MGA', 'MTA3', 'MNT', 'EZH2', 'CBFA2T3', 'CREM', 'STAT1', 'ZNF24', 'NELFA', 'BRD2', 'RB1', 'E2F6', 'CC2D1A', 'E4F1', 'RBFOX2', 'ILF3', 'FOSL1', 'EHMT2', 'MYNN', 'LEF1', 'XRCC5', 'NCOA1', 'AR', 'FOXO3', 'SMARCA4', 'ATF7', 'RUNX1T1', 'MAZ', 'TCF3', 'TCF12', 'HDAC2', 'RNF2', 'NCOR1', 'BRD4', 'ATF1', 'MAX', 'NR2F6', 'ZEB2', 'MTA1', 'CBFA2T2', 'SMARCC2', 'HMBOX1', 'UBTF', 'FOXM1', 'JUND', 'HDAC1', 'GATA3', 'SOX6', 'MEIS2', 'RBM39', 'LMO1', 'MLLT1', 'GATA2', 'TAL1', 'PRDM10', 'TRIM28', 'ZBTB16', 'GATA1', 'AFF1', 'KDM1A', 'ZSCAN29', 'TCF4', 'MYB', 'BCOR', 'HOXB8', 'CCNT2', 'E2F6', 'TRIM24', 'ZBTB2', 'MBD2', 'RUNX1', 'TARDBP', 'EVI1', 'MYC', 'STAT5A', 'SMARCB1', 'KLF16', 'PML', 'LMO2', 'SPI1', 'ZMIZ1', 'BHLHE40', 'MXI1', 'JUN', 'CEBPB', 'CREB3', 'NR3C1', 'SMC3', 'LYL1', 'EP300', 'CHD2', 'ZNF282', 'ZNF18', 'CEBPA', 'JUNB', 'NEUROD1', 'CEBPD', 'CTCF', 'NFE2', 'CREB1', 'REST', 'TAF1', 'ESR1', 'BHLHE22', 'MECOM', 'ZFX', 'USF1', 'EZH2', 'SMAD1', 'NFE2L2', 'YY1', 'KLF1', 'RAD21', 'GFI1B', 'RCOR1', 'GABPA', 'BCL11A', 'NFATC3']	134	132	25.741	0.095337	0.095337	25													FALSE										FALSE	FALSE	FALSE	FALSE														FALSE	FALSE	no_tfbs_annotation				60330502	0.685356	-0.584152	0.143637	0.240181	0.421545	-0.538044	-0.0335152				0.930376	-0.758254	0.27	0.383161	0.599367	-0.770153	-0.0805768				0.982092	0.962893	0.992679	0.959379	0.988674	0.962044	0.999895				0.778923	0.749329	0.580246	0.520007	0.600422	0.783697	0.38212				0.982092	0.962893	0.992679	0.959379	0.988674	0.962044	0.999895				0.0329657	0.469903	0.999895	RNA_SEQ	TRUE	0.45205	0.077381	10	2.92032	10	DNASE:K562 treated with 1 uM vorinostat for 72 hours	9.04871	10	10	9.04871	10	ATAC:BM0828-MEGA1-A-151109 / Bone Marrow CD34+ / Mega	2.37947	2.07895	10	5.03915	10	CHIP:H3K27me3:endothelial cell of umbilical vein male newborn	1.20103	-0.114379	10	3.87284	10	CAGE:Clontech Human Universal Reference Total RNA, pool1	0.0377627	-0.02	10	3.77231	10	CHIP:H3K4me3:neurosphere female embryo (17 weeks) originated from ganglionic eminence	0.220389	0.267857	10	3.7663	10	CHIP:H3K4me3:cerebellum male adult (53 years)	2.006	1.31884	10	4.63785	10	ATAC:BM0828-MEGA1-A-151109 / Bone Marrow CD34+ / Mega	TRUE	0.067785	1.818	TRUE	0.048302	1.289	TRUE	0.289062	0.320312	0.03125	TRUE	0.03125	-0.00213728	0.00267293	0.0128621	3.53116e-05	TRUE
cardiac_neuro_cava_random:ALT_CHD7|ENSG00000171316.14|EH38E3836186_fwd_tile1-1_CHD7|ENSG00000171316.14|EH38E3836186|8-60651191-C-T	rs1257791439	NC_000008.11:60651190:C:T	cardiac_neuro_cava_random:REF_CHD7|ENSG00000171316.14|EH38E3836186_fwd_tile1-1	cardiac_neuro_cava_random:ALT_CHD7|ENSG00000171316.14|EH38E3836186_fwd_tile1-1_CHD7|ENSG00000171316.14|EH38E3836186|8-60651191-C-T	chr8	60651103	60651373	+	TTACAACCTCACTTAAATAACACCCACGTATTTTCAAAGATAATCTTGGGAGAATTATCATCTTCTCAAGGGCTCTTTCAAAGGTCTCATCTACTCCAAGGCCTTGAGATACGATTCAATCCATAGGACACATCAAGATTTCAACTCTAGTCAGAATCAGTATTTTAACAATGGAAGCAAACTGGGAAAGCTAAGCAGTCTCGCGTCTTTACACACATGGAAACTATGACCATATATATTATACTTTTCCTTAACATTTTACAAAGGACA	TTACAACCTCACTTAAATAACACCCACGTATTTTCAAAGATAATCTTGGGAGAATTATCATCTTCTCAAGGGCTCTTTCAAAGGTCTTATCTACTCCAAGGCCTTGAGATACGATTCAATCCATAGGACACATCAAGATTTCAACTCTAGTCAGAATCAGTATTTTAACAATGGAAGCAAACTGGGAAAGCTAAGCAGTCTCGCGTCTTTACACACATGGAAACTATGACCATATATATTATACTTTTCCTTAACATTTTACAAAGGACA	87	0.635168	0.1112	0.1112	FALSE	FALSE	TRUE	FALSE	-0.132204	1	-0.166492	FALSE	reducing	-0.046391	1	0.0559602	FALSE	increasing	CHD7	['neuro']	27549	chr8:60651103-60651373	ENSG00000228862.5	EH38E3836186	31.0566	526_DNASE:mesendoderm or	['enformer_random']	enformer_random	8-60651191-C-T	4	2.6285e-05	5.87993e-05	0	5.87993e-05	0	0	0	rare	60651191	C	T	chr8:60651191:C:T					FALSE	61563749	61563750	61563750	chr8:61563750:C:T	ZN790.H13CORE.0.P.C	78	100	+	1.9583	0.8131	1.2083	0.5017	10.225	0.7921	9.475	0.734	1.9583	0.8131	10.225	0.7921	-0.75	0.75	ZNF790	30.5	TRUE	brain_ENCDO708OLI_ENCFF425GUX;brain_microvascular_endothelial_cell;brain_pericyte;midbrain_ENCDO240JUB_ENCFF325QQS	CHD7;LINC01301	0.381851784229273;0.646947279570058;0.7957404348928374;0.8155043592904668;0.952897613574012	27391;237284	smooth_muscle_cell_of_the_brain_vasculature	CHD7;RAB2A	0.360242042734567;0.9617291402200432	27391;134193	FALSE	TRUE	TRUE	FALSE	['MEN1', 'SMARCA4', 'DPF2', 'SMARCE1', 'RING1', 'GATA4', 'HDGF', 'ESR1', 'EGR1', 'ARID3A', 'SUPT5H', 'MED1', 'ETS1', 'TBX21', 'ATF7', 'ARID2', 'ZNF561', 'ZFP64', 'CREB1', 'TARDBP', 'ZBTB33', 'TCF7L2', 'DMAP1', 'CHD2', 'JUND', 'TBP', 'NFATC2', 'SMARCA4', 'TP53', 'JUN', 'RELA']	31	30	24.42	0.0904444	0.0904444	31													FALSE										FALSE	FALSE	FALSE	FALSE														FALSE	FALSE	repressing_TF_effect	0	4	predicted_repressor	60651190	-0.420962	-0.152122	-0.0800561	-0.13665	-0.194765	-0.263686	-0.0125998				-0.648619	-0.449849	-0.137554	-0.353249	-0.42182	-0.767106	-0.0461112				0.956531	0.980378	0.994445	0.999216	0.998323	0.990574	0.998323				0.642639	0.63671	0.530922	0.620752	0.644246	0.8598	0.497468				0.959379	0.980378	0.997151	0.999216	0.998323	0.990574	0.998323				-0.0600124	0.535697	0.999216	CHIP_TF	TRUE	0.937566	1	10	2.75933	10	DNASE:T47D	2.15504	2.45629	5.38806	3.37206	6.08511	ATAC:BM0828-MEGA1-A-151109 / Bone Marrow CD34+ / Mega	0.730666	0.375	10	3.94667	10	CHIP:H3K9ac:GM12878	2.07597	2.11111	10	2.97601	10	CAGE:CD14+ Monocytes,	-0.0141654	0.219403	10	3.71187	10	CHIP:H3K4me3:brain microvascular endothelial cell	0.609313	0.674324	10	3.92052	10	CHIP:H3K4me3:astrocyte of the cerebellum	0.921142	0.810345	10	3.6784	10	CAGE:CD14+ Monocytes,	TRUE	1.15247	13.25	TRUE	1.23215	12.43	TRUE	-0.298828	-0.349609	-0.0507812	TRUE	0.0507812	-0.00454294	0.0090618	0.00896396	8.26175e-05	TRUE
cardiac_neuro_cava_random:ALT_CHD7|ENSG00000171316.14|EH38E3836186_fwd_tile1-1_CHD7|ENSG00000171316.14|EH38E3836186|8-60651337-A-C	rs76561460	NC_000008.11:60651336:A:C	cardiac_neuro_cava_random:REF_CHD7|ENSG00000171316.14|EH38E3836186_fwd_tile1-1	cardiac_neuro_cava_random:ALT_CHD7|ENSG00000171316.14|EH38E3836186_fwd_tile1-1_CHD7|ENSG00000171316.14|EH38E3836186|8-60651337-A-C	chr8	60651103	60651373	+	TTACAACCTCACTTAAATAACACCCACGTATTTTCAAAGATAATCTTGGGAGAATTATCATCTTCTCAAGGGCTCTTTCAAAGGTCTCATCTACTCCAAGGCCTTGAGATACGATTCAATCCATAGGACACATCAAGATTTCAACTCTAGTCAGAATCAGTATTTTAACAATGGAAGCAAACTGGGAAAGCTAAGCAGTCTCGCGTCTTTACACACATGGAAACTATGACCATATATATTATACTTTTCCTTAACATTTTACAAAGGACA	TTACAACCTCACTTAAATAACACCCACGTATTTTCAAAGATAATCTTGGGAGAATTATCATCTTCTCAAGGGCTCTTTCAAAGGTCTCATCTACTCCAAGGCCTTGAGATACGATTCAATCCATAGGACACATCAAGATTTCAACTCTAGTCAGAATCAGTATTTTAACAATGGAAGCAAACTGGGAAAGCTAAGCAGTCTCGCGTCTTTACACACATGGAAACTATGACCATCTATATTATACTTTTCCTTAACATTTTACAAAGGACA	233	0.513869	-0.123149	0.123149	FALSE	FALSE	TRUE	FALSE	-0.132204	1	-0.166492	FALSE	reducing	-0.280767	1	-0.551608	FALSE	reducing	CHD7	['neuro']	27403	chr8:60651103-60651373	ENSG00000228862.5	EH38E3836186					8-60651337-A-C	3493	0.0229513	0.0801072	0	0.000382162	0	0.0801072	0	common	60651337	A	C	chr8:60651337:A:C					FALSE	61563895	61563896	61563896	chr8:61563896:A:C	HMGA1.H13CORE.0.P.B	233	243	-	3.2792	1	2.8085	0.8564	7.9224	0.9712	7.4516	0.9135	3.2792	1	7.9224	0.9712	-0.4707	0.4707	HMGA1	72.5	TRUE	brain_ENCDO708OLI_ENCFF425GUX;brain_microvascular_endothelial_cell;brain_pericyte;midbrain_ENCDO240JUB_ENCFF325QQS	CHD7;LINC01301	0.381851784229273;0.646947279570058;0.7957404348928374;0.8155043592904668;0.952897613574012	27391;237284	smooth_muscle_cell_of_the_brain_vasculature	CHD7;RAB2A	0.360242042734567;0.9617291402200432	27391;134193	FALSE	TRUE	TRUE	FALSE	['MEN1', 'SMARCA4', 'DPF2', 'SMARCE1', 'RING1', 'GATA4', 'HDGF', 'ESR1', 'EGR1', 'ARID3A', 'SUPT5H', 'MED1', 'ETS1', 'TBX21', 'ATF7', 'ARID2', 'ZNF561', 'ZFP64', 'CREB1', 'TARDBP', 'ZBTB33', 'TCF7L2', 'DMAP1', 'CHD2', 'JUND', 'TBP', 'NFATC2', 'SMARCA4', 'TP53', 'JUN', 'RELA']	31	30	24.42	0.0904444	0.0904444	31													FALSE										FALSE	FALSE	FALSE	FALSE														FALSE	FALSE	activating_TF_effect	0.25	4	predicted_repressor	60651336	0.390875	-0.445238	-0.0139003	0.075022	0.124238	0.369206	-0.00840601				0.343112	-0.591924	1.13776e-12	0.171333	0.137554	0.712439	-0.0345942				0.862638	0.732646	0.987298	0.987586	0.830022	0.891761	0.998244				0.413684	0.563658	0.508153	0.510719	0.316127	0.697375	0.449843				0.862638	0.922194	0.987298	0.987586	0.830022	0.891761	0.998244				-0.00821502	0.467845	0.998244	RNA_SEQ	TRUE	1.17728	1.14286	7.75	1.48635	8.8	DNASE:Caco-2	0.786173	0.708593	1.62687	0.786173	1.62687	ATAC:BM1077-MCP / Bone Marrow CD34+ / pDC	0.462726	0.111111	10	2.2684	10	CHIP:H3K4me3:K562	1.68624	1.66667	6.84615	1.73889	6.84615	CAGE:small cell gastrointestinal carcinoma cell line:ECC10	1.72513	1.46825	10	2.9657	10	CHIP:H3K4me3:brain microvascular endothelial cell	1.79868	1.78393	10	2.96621	10	CHIP:H3K4me3:astrocyte of the cerebellum	0.700905	0.5	10	2.10281	10	CHIP:.:batch1_chrom1_LoVo_H3K4me3_Rabbit_PassedQC / LoVo / colon adenocarcinoma	TRUE	0.077	1.893	TRUE	-0.461171	0.176	TRUE	-0.298828	-0.376953	-0.078125	TRUE	0.078125	-0.00683754	0.00946077	0.0115719	0.000108724	TRUE
cardiac_neuro_cava_random:ALT_CHD7|ENSG00000171316.14|EH38E2634600_fwd_tile1-1_CHD7|ENSG00000171316.14|EH38E2634600|8-60676395-C-T	rs3898502	NC_000008.11:60676394:C:T	cardiac_neuro_cava_random:REF_CHD7|ENSG00000171316.14|EH38E2634600_fwd_tile1-1	cardiac_neuro_cava_random:ALT_CHD7|ENSG00000171316.14|EH38E2634600_fwd_tile1-1_CHD7|ENSG00000171316.14|EH38E2634600|8-60676395-C-T	chr8	60676355	60676625	+	ACACTCATCTGTGAAAGACCAGTAGCCCCTTATCTCACCCTAAGGTATTTGCATACTTAAAGAGAAAGCTTGTGAATTCAAATTACTCTCATTGGGAAAACTTCAATAGTGAAGCAAATGGAGAAAAAACATTTCAGGCTAAAGGGGAGTGTTGGGGGATGGTGGTGGTGTGGTGAGAGCTATGACTCAGGTAGGCCAGATCTGCCTAGGAGTTTGCCCCTGAGGGCCTCTACTTTTTAAGGCCCCTTACGTTCCACACCACCACAACAT	ACACTCATCTGTGAAAGACCAGTAGCCCCTTATCTCACCTTAAGGTATTTGCATACTTAAAGAGAAAGCTTGTGAATTCAAATTACTCTCATTGGGAAAACTTCAATAGTGAAGCAAATGGAGAAAAAACATTTCAGGCTAAAGGGGAGTGTTGGGGGATGGTGGTGGTGTGGTGAGAGCTATGACTCAGGTAGGCCAGATCTGCCTAGGAGTTTGCCCCTGAGGGCCTCTACTTTTTAAGGCCCCTTACGTTCCACACCACCACAACAT	39	0.938846	-0.0481559	0.0481559	FALSE	FALSE	TRUE	FALSE	-0.379765	1	-0.808238	FALSE	reducing	-0.434262	1	-0.949509	FALSE	reducing	CHD7	['neuro']	2345	chr8:60676355-60676625	ENSG00000171316.14	EH38E2634600					8-60676395-C-T	1544	0.0101463	0.035416	0	7.34905e-05	0	0.035416	0	common	60676395	C	T	chr8:60676395:C:T					FALSE	61588953	61588954	61588954	chr8:61588954:C:T	RARA.H13CORE.1.P.B	24	42	-	2.4227	0.9059	2.5015	0.9353	8.7441	0.7673	8.8229	0.7742	2.5015	0.9353	8.8229	0.7742	0.0788	0.0788	RARA	46.9	TRUE					cardiovascular_progenitor_cell	CHD7	0.897839698332398	2139	FALSE	FALSE	FALSE	TRUE	['EZH2', 'GATA6', 'PRDM14', 'TFAP2C', 'SMAD2-3', 'RBBP5', 'NANOG', 'SP1', 'POU5F1', 'SOX2', 'JUN', 'CHD7', 'RNF2', 'SMARCC1', 'KLF4', 'BCOR', 'EOMES', 'ATF2', 'ZNF143', 'CREB1', 'NIPBL', 'SMARCB1', 'PCGF1', 'TP53', 'SMARCA4', 'JUND', 'BCL11A', 'SP4', 'TCF12', 'EP300', 'ZNF462', 'YY1', 'TFAP2A', 'ZFX']	34	34	98.302	0.364081	0.364081	40													FALSE										FALSE	FALSE	FALSE	FALSE														FALSE	FALSE	repressing_TF_effect			not_enough_data	60676394	-0.773947	-0.432444	-0.439638	-0.465688	-0.503886	-0.778837	-0.067891				-0.983658	-0.545117	-0.701853	-0.536958	-0.721776	-0.920375	-0.126219				0.753308	0.799028	0.989667	0.945557	0.898633	0.0230679	0.99763				0.829864	0.556455	0.681291	0.544113	0.631263	0.782681	0.524336				0.991974	0.967613	0.994815	0.992335	0.998323	0.978005	0.99763				-0.224191	0.556431	0.998323	DNASE	TRUE	-0.274294	-0.436508	10	2.64952	10	DNASE:GM12878	1.39385	1.7256	4.90741	2.00385	4.90741	ATAC:BM1214-Day0-MCP / Bone Marrow CD34+ / pDC	0.094482	0.0571429	10	3.7133	10	CHIP:H3K4me3:GM12878	-2.27791	-2.44097	10	3.68125	10	CAGE:lung adenocarcinoma cell line:PC-14	-2.58472	-2.95	10	5.37868	10	DNASE:neural stem progenitor cell originated from H1-hESC	-2.89517	-3.14677	10	5.3796	10	DNASE:neural stem progenitor cell originated from H1-hESC	-0.234738	-0.4	10	3.57129	10	CAGE:Basophils,	TRUE	0.531815	6.833	TRUE	0.788995	8.184	TRUE	-0.199219	-0.359375	-0.160156	TRUE	0.160156	-0.0306101	0.0306101	0.0109663	0.000372032	TRUE
cardiac_neuro_cava_random:ALT_CHD7|ENSG00000171316.14|EH38E2634600_fwd_tile1-1_CHD7|ENSG00000171316.14|EH38E2634600|8-60676511-G-C	rs7837767	NC_000008.11:60676510:G:C	cardiac_neuro_cava_random:REF_CHD7|ENSG00000171316.14|EH38E2634600_fwd_tile1-1	cardiac_neuro_cava_random:ALT_CHD7|ENSG00000171316.14|EH38E2634600_fwd_tile1-1_CHD7|ENSG00000171316.14|EH38E2634600|8-60676511-G-C	chr8	60676355	60676625	+	ACACTCATCTGTGAAAGACCAGTAGCCCCTTATCTCACCCTAAGGTATTTGCATACTTAAAGAGAAAGCTTGTGAATTCAAATTACTCTCATTGGGAAAACTTCAATAGTGAAGCAAATGGAGAAAAAACATTTCAGGCTAAAGGGGAGTGTTGGGGGATGGTGGTGGTGTGGTGAGAGCTATGACTCAGGTAGGCCAGATCTGCCTAGGAGTTTGCCCCTGAGGGCCTCTACTTTTTAAGGCCCCTTACGTTCCACACCACCACAACAT	ACACTCATCTGTGAAAGACCAGTAGCCCCTTATCTCACCCTAAGGTATTTGCATACTTAAAGAGAAAGCTTGTGAATTCAAATTACTCTCATTGGGAAAACTTCAATAGTGAAGCAAATGGAGAAAAAACATTTCAGGCTAAAGGGGAGTGTTGGCGGATGGTGGTGGTGTGGTGAGAGCTATGACTCAGGTAGGCCAGATCTGCCTAGGAGTTTGCCCCTGAGGGCCTCTACTTTTTAAGGCCCCTTACGTTCCACACCACCACAACAT	155	0.91289	0.0654906	0.0654906	FALSE	FALSE	TRUE	FALSE	-0.379765	1	-0.808238	FALSE	reducing	-0.320719	1	-0.655176	FALSE	reducing	CHD7	['neuro']	2229	chr8:60676355-60676625	ENSG00000171316.14	EH38E2634600					8-60676511-G-C	2298	0.0151031	0.0520205	0	0.00019112	0	0.0520205	0	common	60676511	G	C	chr8:60676511:G:C	227.86	Brain_Cortex;Brain_Frontal_Cortex_BA9;Brain_Nucleus_accumbens_basal_ganglia	3	ENSG00000171316	TRUE	61589069	61589070	61589070	chr8:61589070:G:C	YBOX1.H13CORE.0.SM.B	155	167	-	3.0167	0.9796	2.7953	0.9077	7.2454	0.8068	7.024	0.7821	3.0167	0.9796	7.2454	0.8068	-0.2214	0.2214	YBX1	224.4	TRUE					cardiovascular_progenitor_cell	CHD7	0.897839698332398	2139	FALSE	FALSE	FALSE	TRUE	['EZH2', 'GATA6', 'PRDM14', 'TFAP2C', 'SMAD2-3', 'RBBP5', 'NANOG', 'SP1', 'POU5F1', 'SOX2', 'JUN', 'CHD7', 'RNF2', 'SMARCC1', 'KLF4', 'BCOR', 'EOMES', 'ATF2', 'ZNF143', 'CREB1', 'NIPBL', 'SMARCB1', 'PCGF1', 'TP53', 'SMARCA4', 'JUND', 'BCL11A', 'SP4', 'TCF12', 'EP300', 'ZNF462', 'YY1', 'TFAP2A', 'ZFX']	34	34	98.302	0.364081	0.364081	40													FALSE										FALSE	FALSE	FALSE	FALSE														FALSE	FALSE	repressing_TF_effect	0	3	predicted_repressor	60676510	-0.722768	-0.32811	-0.272462	-0.630901	-0.394294	-0.455427	0.0350466				-0.981678	-0.641886	-0.809209	-0.928809	-0.939103	-0.969934	0.160114				0.962044	0.978987	0.999764	0.999634	0.997519	0.865561	0.999013				0.878868	0.67074	0.833407	0.826043	0.902353	0.853426	0.574315				0.996244	0.982893	0.999876	0.999794	0.998637	0.99763	0.999642				-0.158882	0.667389	0.999876	CHIP_HISTONE	TRUE	0.652915	1	10	5.00515	10	DNASE:GM12878	1.05933	1.68407	2.61667	1.69709	2.61667	ATAC:BM1137-GMP2-mid-ATAC-1 / Bone Marrow CD34+ / GMP-B	-0.639699	-0.205882	10	5.38332	10	CHIP:CTCF:MCF-7	3.46478	3.32456	10	4.87422	10	CAGE:bladder, adult, pool1	0.659172	1.83889	10	5.71811	10	DNASE:bipolar neuron originated from GM23338 treated with 0.5 ug/mL doxycycline hyclate for 4 days	0.897257	1.91489	10	5.60271	10	DNASE:bipolar neuron originated from GM23338 treated with 0.5 ug/mL doxycycline hyclate for 4 days	0.0203557	0.5	10	5.26727	10	CAGE:Burkitt's lymphoma cell line:DAUDI	TRUE	-0.003296	1.315	TRUE	0.094837	1.539	TRUE	-0.199219	-0.40625	-0.207031	TRUE	0.207031	0.0267431	0.0267431	0.0176742	0.000460943	TRUE
cardiac_neuro_cava_random:ALT_CHD7|ENSG00000171316.14|EH38E2634614_fwd_tile1-1_CHD7|ENSG00000171316.14|EH38E2634614|8-60684278-G-T	rs572921954	NC_000008.11:60684277:G:T	cardiac_neuro_cava_random:REF_CHD7|ENSG00000171316.14|EH38E2634614_fwd_tile1-1	cardiac_neuro_cava_random:ALT_CHD7|ENSG00000171316.14|EH38E2634614_fwd_tile1-1_CHD7|ENSG00000171316.14|EH38E2634614|8-60684278-G-T	chr8	60684179	60684449	+	TTGTCAGTAAAGGCTGGTTCACTCTCAGGCTTGTTTACCTATGCTAATGTGGAATCTAAGGCACTTTTTAAAGTGACCCTTTGAGCCTTGCTTCCTCTGTGCATGTCAGGATTGGCTTTCACGGCCACAGAATCTGGACTGTGATTAGTCTTCCTGTTTCATCTGTGGTTTTGCTCATTGATTCGGCTGTTTGTTGGGTACCTGCTACCTGAAAGATGCAATGCTATGAATTGTCAATATAGTGATGACATGAGAAGACATGGTAAACTC	TTGTCAGTAAAGGCTGGTTCACTCTCAGGCTTGTTTACCTATGCTAATGTGGAATCTAAGGCACTTTTTAAAGTGACCCTTTGAGCCTTGCTTCCTCTTTGCATGTCAGGATTGGCTTTCACGGCCACAGAATCTGGACTGTGATTAGTCTTCCTGTTTCATCTGTGGTTTTGCTCATTGATTCGGCTGTTTGTTGGGTACCTGCTACCTGAAAGATGCAATGCTATGAATTGTCAATATAGTGATGACATGAGAAGACATGGTAAACTC	98	0.928327	0.0378205	0.0378205	FALSE	FALSE	TRUE	FALSE	0.095874	1	0.424751	FALSE	increasing	0.116858	1	0.479146	FALSE	increasing	CHD7	['neuro']	4415	chr8:60684179-60684449	ENSG00000171316.14	EH38E2634614	572.282	354_DNASE:B cell male ad	['enformer_high']	enformer_high	8-60684278-G-T	9	5.91545e-05	0.000261814	0	2.93997e-05	0	0	0	rare	60684278	G	T	chr8:60684278:G:T					FALSE	61596836	61596837	61596837	chr8:61596837:G:T	NACC2.H13CORE.0.PSGIB.A	98	107	-	1.6802	0.808	2.0341	0.9781	5.3555	0.9259	5.7094	0.9871	2.0341	0.9781	5.7094	0.9871	0.3539	0.3539	NACC2	256.8	TRUE									FALSE	FALSE	FALSE	FALSE	['ONECUT1', 'MLLT1', 'SKIL', 'TBX21', 'FOXA2', 'SMARCB1', 'RAD21', 'FOXA1', 'FOXK1', 'POU2F1', 'PAXIP1', 'POU2F3', 'NBN', 'DRAP1', 'FOXP1', 'FOXK2', 'MEF2B', 'FOXP4', 'MLX', 'GFI1', 'MYBL2', 'NRF1', 'NFATC3', 'HNF4A', 'MAX', 'NFYB', 'LIN54', 'SIX1', 'ZEB1', 'KMT2A', 'ATF7', 'MTA2', 'IRF4', 'ARID4A', 'ELF1', 'CBFB', 'CUX1', 'HDAC2', 'ARID3A', 'MXD4', 'BRD4', 'TERF2', 'NFYC', 'TERF1', 'SPI1', 'ZNF217', 'BCL6', 'HOXA3', 'PAX5', 'BCL11A', 'PPARG', 'NR2F6', 'MNT', 'AR', 'ERG', 'RELA']	56	56	10.259	0.0379963	0.0379963	32													FALSE										FALSE	FALSE	FALSE	FALSE														FALSE	FALSE	activating_TF_effect	0.666667	3	context_dependent	60684277	0.690778	-0.0420919	0.175465	0.00563351	0.445924	0.488783	-0.0632284	0.676681	0.466593	0.809577	0.994815	-0.280352	0.516104	-0.0691056	0.743154	0.868588	-0.126219	0.7203	0.466593	0.874137	0.998244	0.997216	0.997937	0.99955	0.999036	0.979461	0.998943	0.976214	0.557425	0.989251	0.919942	0.712554	0.727114	0.715221	0.714534	0.782061	0.590651	0.676681	0.466593	0.809577	0.998244	0.997216	0.997937	0.99955	0.999036	0.979461	0.998943	0.976214	0.557425	0.989251	0.215593	0.654466	0.99955	CHIP_TF	TRUE	2.10577	2.71429	10	6.30544	10	DNASE:cerebellum male adult (27 years) and male adult (35 years)	7.61821	10	10	8.59694	10	ATAC:BM0106-Day0-MCP-A / Bone Marrow CD34+ / pDC	0.0104753	0.166667	10	6.89872	10	CHIP:H3K4me3:GM12878	-1.30627	-1.63068	10	6.45872	10	CAGE:bladder, adult, pool1	-0.82398	-2.45213	10	7.18354	10	DNASE:brain female embryo (142 days)	-1.3764	-3.36667	10	7.22402	10	DNASE:cerebellum male adult (27 years) and male adult (35 years)	0.132482	0.285714	10	6.77382	10	ATAC:BM0106-Day0-MCP-A / Bone Marrow CD34+ / pDC	TRUE	0.132119	2.394	TRUE	0.202405	2.311	TRUE	0.566406	0.455078	-0.111328	TRUE	0.111328	-0.0629735	0.0629735	0.016843	0.00108112	TRUE
cardiac_neuro_cava_random:ALT_CHD7|ENSG00000171316.14|EH38E3836214_fwd_tile1-1_CHD7|ENSG00000171316.14|EH38E3836214|8-60689829-G-A	rs1193523353	NC_000008.11:60689828:G:A	cardiac_neuro_cava_random:REF_CHD7|ENSG00000171316.14|EH38E3836214_fwd_tile1-1	cardiac_neuro_cava_random:ALT_CHD7|ENSG00000171316.14|EH38E3836214_fwd_tile1-1_CHD7|ENSG00000171316.14|EH38E3836214|8-60689829-G-A	chr8	60689607	60689877	+	AACAACAAACATCATGATCTTACACACCTGCACTTTCTAGCACCAGCTCCTGGAGAAAAATCGAGAGGCTGAATGGTGTCTGTTAACAGATTATAGTCAGTGAGGCCTCTTTCCTCAGATGTTGTATCTTATCAATGGCAGACATTTTCAACCTGAAAGACACATGCTCATTACAAGACTTAGTAGTGCTCTAACCCTGTTTTCACTTATCAGTCCAAGACGTAGCCGACATCAAAGTATTCAGCTTATTACAGAATTGACTTCCTCAAA	AACAACAAACATCATGATCTTACACACCTGCACTTTCTAGCACCAGCTCCTGGAGAAAAATCGAGAGGCTGAATGGTGTCTGTTAACAGATTATAGTCAGTGAGGCCTCTTTCCTCAGATGTTGTATCTTATCAATGGCAGACATTTTCAACCTGAAAGACACATGCTCATTACAAGACTTAGTAGTGCTCTAACCCTGTTTTCACTTATCAGTCCAAGACATAGCCGACATCAAAGTATTCAGCTTATTACAGAATTGACTTCCTCAAA	221	0.784657	0.0939822	0.0939822	FALSE	FALSE	TRUE	FALSE	-0.0541341	1	0.0358877	FALSE	increasing	0.0275762	1	0.247704	FALSE	increasing	CHD7	['neuro']	9966	chr8:60689607-60689877	ENSG00000171316.14	EH38E3836214	631.92	123_DNASE:K562	['enformer_high']	enformer_high	8-60689829-G-A	2	1.31428e-05	4.82625e-05	0	0	0	4.82625e-05	0	rare	60689829	G	A	chr8:60689829:G:A					FALSE	61602387	61602388	61602388	chr8:61602388:G:A	PROX1.H13CORE.0.SM.B	213	225	-	2.868	1	2.2914	0.7989	7.5751	0.9273	6.9985	0.8567	2.868	1	7.5751	0.9273	-0.5766	0.5766	PROX1	96.6	TRUE									FALSE	FALSE	FALSE	FALSE	['CBX2', 'MYB', 'LDB1', 'CBFA2T3', 'SMAD2-3', 'GATA6', 'BCL6', 'ZBTB7A', 'YY1', 'TERF1', 'CBFA2T2', 'CTBP1', 'TAL1', 'NOTCH1', 'GATA4', 'GATA2', 'TCF12', 'ZEB2', 'HDAC1', 'ARID1B', 'NCOR1', 'CEBPB', 'SOX6', 'GATA1', 'PML', 'BCL11A', 'HDAC2', 'TCF7', 'STAT5A', 'BCL11A', 'MYC', 'LEF1', 'CEBPD', 'NR3C1', 'SPI1', 'EP300']	36	35	11.323	0.041937	0.041937	42													FALSE										FALSE	FALSE	FALSE	FALSE														FALSE	FALSE	repressing_TF_effect	0.5	4	context_dependent	60689828	-0.457117	-0.383261	-0.401065	-0.0888902	-0.462962	-0.124537	-0.264682	0.641768	0.777521	0.704254	-0.661785	-0.707659	-0.743154	-0.27	-0.847126	-0.567545	-0.41229	0.724925	0.777521	0.715628	0.996803	0.999634	0.998699	0.999658	0.997461	0.992156	0.999938	0.993351	0.888596	0.965955	0.644879	0.717973	0.723157	0.641754	0.775501	0.835395	0.633619	0.641768	0.777521	0.704254	0.996803	0.999634	0.998757	0.999658	0.997461	0.992156	0.999938	0.993351	0.888596	0.965955	0.158156	0.649108	0.999938	RNA_SEQ	TRUE	-1.98073	-3.33333	10	6.99173	10	DNASE:chorion	8.52924	10	10	8.52924	10	ATAC:BM0106-Day0-MCP-A / Bone Marrow CD34+ / pDC	-1.4096	-2.60417	10	7.15926	10	CHIP:H3K4me3:GM12878	-4.04065	-6.76957	10	7.46734	10	CAGE:heart, adult, pool1	-1.32673	-3.82407	10	7.93631	10	DNASE:brain embryo (112 days)	-1.69874	-4.10263	10	7.84672	10	DNASE:frontal cortex female adult (67 years) and female adult (80 years)	-1.77929	-3.30303	10	7.17758	10	ATAC:BM0106-Day0-MCP-A / Bone Marrow CD34+ / pDC	TRUE	-0.025077	1.186	TRUE	-0.050675	0.88	TRUE	0.179688	0.267578	0.0878906	TRUE	0.0878906	-0.0355392	0.0355392	0.0100438	0.000356106	TRUE
cardiac_neuro_cava_random:ALT_CHD7|ENSG00000171316.14|EH38E3836215_fwd_tile1-1_CHD7|ENSG00000171316.14|EH38E3836215|8-60690053-C-T	rs16926384	NC_000008.11:60690052:C:T	cardiac_neuro_cava_random:REF_CHD7|ENSG00000171316.14|EH38E3836215_fwd_tile1-1	cardiac_neuro_cava_random:ALT_CHD7|ENSG00000171316.14|EH38E3836215_fwd_tile1-1_CHD7|ENSG00000171316.14|EH38E3836215|8-60690053-C-T	chr8	60689908	60690178	+	CACTTAGCATCTTTATCTCGCTGCACAGGACTAGAGTTGCCTTCGAAAAAACTCAGGATACCACTTGGCTATAGATCACAGTACTTGTTCCTCGTATTTGCGTTAACTTGTGTGAATATGCAGCCTCCGTGAGATATTTGCATACTGCTTCTGTGAACACACAGGACAACAGACTGTCTTCCGCAGTCATACACTCAGTCATATTCTCAAATAGGTATACAGTTCAAATGTATAAATCAGTAGTCTTACATGTTACAGAGTGGGTGGATG	CACTTAGCATCTTTATCTCGCTGCACAGGACTAGAGTTGCCTTCGAAAAAACTCAGGATACCACTTGGCTATAGATCACAGTACTTGTTCCTCGTATTTGCGTTAACTTGTGTGAATATGCAGCCTCCGTGAGATATTTGCATATTGCTTCTGTGAACACACAGGACAACAGACTGTCTTCCGCAGTCATACACTCAGTCATATTCTCAAATAGGTATACAGTTCAAATGTATAAATCAGTAGTCTTACATGTTACAGAGTGGGTGGATG	144	0.920676	0.0464727	0.0464727	FALSE	FALSE	TRUE	FALSE	0.116293	1	0.477682	FALSE	increasing	0.144484	1	0.550761	FALSE	increasing	CHD7	['neuro']	10190	chr8:60689908-60690178	ENSG00000171316.14	EH38E3836215					8-60690053-C-T	1816	0.0119354	0.041375	0	0.000117595	0	0.041375	0	common	60690053	C	T	chr8:60690053:C:T					FALSE	61602611	61602612	61602612	chr8:61602612:C:T	ZNF43.H13CORE.0.PSGI.A	140	151	+	1.7	0.5038	2.6987	0.7998	6.5536	0.7234	7.5523	0.8336	2.6987	0.7998	7.5523	0.8336	0.9987	0.9987	ZNF43	59.2	TRUE									FALSE	FALSE	FALSE	FALSE	['RELB', 'HMBOX1', 'TCF3', 'ZNF687', 'ASH2L', 'TRIM28', 'SMARCA4', 'HNRNPLL', 'NBN', 'POU5F1', 'ERG', 'TBX21', 'POU2F3', 'SUZ12', 'CDK9', 'BCL6', 'POU2F1', 'ATF7', 'FOXP1', 'ELF1', 'POU2F2', 'BRD4', 'RBPJ', 'FOXA2', 'CREB1', 'SND1', 'KDM1A', 'STAT3', 'AR', 'ERG']	30	29	1.369	0.00507037	0.00507037	27													FALSE										FALSE	FALSE	FALSE	FALSE														FALSE	FALSE	activating_TF_effect			not_enough_data	60690052	-0.966736	-0.515856	-0.572485	-0.399396	-0.868554	-0.852938	0.0149078	0.972197	0.185114	0.601202	-0.990997	-0.635053	-0.772583	-0.46806	-0.89639	-0.842094	-0.0115355	0.973974	0.185114	0.676625	-0.837063	0.748275	0.962893	0.941769	-0.103452	-0.727257	0.987867	0.978751	0.2797	0.961097	0.966736	0.598086	0.701588	0.494543	0.868554	0.852938	0.509183	0.972197	0.185114	0.601202	0.994445	0.982497	0.993008	0.988411	0.989667	0.969746	0.998757	0.978751	0.2797	0.961097	-0.117959	0.565526	0.998757	RNA_SEQ	TRUE	-0.717774	-0.563492	3.3	1.07449	10	DNASE:GM12878	-2.68732	-2.65859	-1.87234	2.68732	3.74074	ATAC:BM1214-Day0-MCP / Bone Marrow CD34+ / pDC	-0.479534	-0.214286	10	1.37994	10	CHIP:H3K4me3:GM12878	-0.445936	-0.285714	3.25	0.898686	9	CAGE:CD19+ B Cells (pluriselect), , donation2	-0.732888	-0.417391	2.91304	1.27774	10	CHIP:H4K20me1:bipolar neuron originated from GM23338 treated with 0.5 ug/mL doxycycline hyclate for 4 days	-0.780055	-0.455265	3	1.33242	10	CHIP:H4K20me1:bipolar neuron originated from GM23338 treated with 0.5 ug/mL doxycycline hyclate for 4 days	-0.509878	-0.27451	10	1.28586	10	CHIP:H3K27ac:B cell female adult (27 years)	TRUE	0.509325	6.602	TRUE	0.514499	5.612	TRUE	0.0761719	0.0771484	0.000976562	TRUE	0.000976562	-0.00457622	0.0123926	0.0144263	0.000189833	TRUE
cardiac_neuro_cava_random:ALT_CHD7|ENSG00000171316.14|EH38E2634618_fwd_tile1-1_CHD7|ENSG00000171316.14|EH38E2634618|8-60690797-G-A	rs114566793	NC_000008.11:60690796:G:A	cardiac_neuro_cava_random:REF_CHD7|ENSG00000171316.14|EH38E2634618_fwd_tile1-1	cardiac_neuro_cava_random:ALT_CHD7|ENSG00000171316.14|EH38E2634618_fwd_tile1-1_CHD7|ENSG00000171316.14|EH38E2634618|8-60690797-G-A	chr8	60690732	60691002	+	ACTGCCATAGCACCACAATTTTCATTTTTGTTGTTGTTTTACTGTTGTCTCGGTATGGTGAATGGTTGGGCTATGGGAGTGGCACAGAAACCCAGGCCGTACCTAGCAGAATGGTTGACAGTCGCCGACTCCCTGTCATTTTCTGCAGCTCAGTATTTTCAGGTCAGGGAGCTGCCCATGTCATTTGCATCTTTCTTTCTTTCTTTCTTTTTGACGGAGTCCTGCTCTGTCTCACAGGCTGGAGTGCAGTGGCGTGATCTCGGCTCACTG	ACTGCCATAGCACCACAATTTTCATTTTTGTTGTTGTTTTACTGTTGTCTCGGTATGGTGAATGATTGGGCTATGGGAGTGGCACAGAAACCCAGGCCGTACCTAGCAGAATGGTTGACAGTCGCCGACTCCCTGTCATTTTCTGCAGCTCAGTATTTTCAGGTCAGGGAGCTGCCCATGTCATTTGCATCTTTCTTTCTTTCTTTCTTTTTGACGGAGTCCTGCTCTGTCTCACAGGCTGGAGTGCAGTGGCGTGATCTCGGCTCACTG	64	0.785085	-0.129033	0.129033	FALSE	FALSE	TRUE	FALSE	0.685207	0.000121584	1.95247	TRUE	increasing	0.547242	0.0164671	1.59482	TRUE	increasing	CHD7	['neuro']	10934	chr8:60690732-60691002	ENSG00000171316.14	EH38E2634618					8-60690797-G-A	3924	0.0257941	0.0889657	0	0.000367507	0	0.0889657	0	common	60690797	G	A	chr8:60690797:G:A					FALSE	61603355	61603356	61603356	chr8:61603356:G:A	ZN174.H13CORE.0.M.C	54	70	+	2.8895	0.7432	3.888	1	8.6453	0.6733	9.6438	0.7511	3.888	1	9.6438	0.7511	0.9985	0.9985	ZNF174	13.4	TRUE									FALSE	FALSE	FALSE	FALSE	['MLLT1', 'CDK9', 'MED1', 'BCL6', 'CTCF', 'TERF1', 'PKNOX1', 'KLF5', 'KDM4B', 'BRD4', 'YY1', 'MYC', 'TAF1', 'PAX5', 'POU2F2']	15	15	2.321	0.0085963	0.0085963	43													FALSE										FALSE	FALSE	FALSE	FALSE														FALSE	TRUE	repressing_TF_effect			not_enough_data	60690796	-0.570628	0.059268	-0.0181397	-0.0860542	-0.215047	0.0101072	-0.0429701	0.893126	0.521873	0.670924	-0.692978	-0.0518636	-0.0115355	-0.114851	-0.373276	0.0287545	0.0461112	0.920241	0.521873	0.73851	0.947949	0.91685	0.914991	0.9742	0.923901	0.818943	0.993167	0.966706	0.635	0.989003	0.657942	0.445376	0.45089	0.302349	0.4384	0.454049	0.497109	0.893126	0.521873	0.670924	0.965332	0.91685	0.955539	0.9742	0.957501	0.818943	0.993167	0.966706	0.635	0.989003	0.0546205	0.506598	0.993167	RNA_SEQ	TRUE	-0.481825	0	6.16667	0.838206	10	DNASE:naive thymus-derived CD4-positive, alpha-beta T cell male adult (26 years)	-0.0415358	-0.119149	0.740741	0.387103	0.740741	ATAC:BM1214-Day0-MCP / Bone Marrow CD34+ / pDC	0.0765635	0.25	10	0.862686	10	CHIP:H3K79me2:DND-41	-0.796762	-0.333333	1.57692	0.929922	10	CAGE:CD4+ T Cells,	0.180076	0.25	3.46552	0.886868	3.90385	CHIP:H3K27me3:neural progenitor cell originated from H9	0.0794146	0.183333	3.46552	0.908839	5	CAGE:cerebellum - adult,	-0.0993666	0.125	10	0.866759	10	CAGE:CD4+ T Cells,	TRUE	0.291421	4.189	TRUE	0.45723	5.015	TRUE	-1.71875	-1.69531	0.0234375	TRUE	0.0234375	0.00556583	0.0169981	0.0110333	0.000198243	TRUE
cardiac_neuro_cava_random:ALT_CHD7|ENSG00000171316.14|EH38E3836218_fwd_tile1-1_CHD7|ENSG00000171316.14|EH38E3836218|8-60693088-A-G	rs11997122	NC_000008.11:60693087:A:G	cardiac_neuro_cava_random:REF_CHD7|ENSG00000171316.14|EH38E3836218_fwd_tile1-1	cardiac_neuro_cava_random:ALT_CHD7|ENSG00000171316.14|EH38E3836218_fwd_tile1-1_CHD7|ENSG00000171316.14|EH38E3836218|8-60693088-A-G	chr8	60692952	60693222	+	CCCAATCTGTTTAAACCGAAGTCATCATAACAACTCCTTCTTCCTGCAAAAGCATGAAACAAAAGTGTGAAACTTCAAGCCCAGCCCTTTCTCTTGAACTTAGGCTCTGCACTGCAAGTCTGCGCTGGTGGTGTCAGGTCCTGGCAACCCAGCTGATGGGCTGCTCCAGACTCCACTTCCTGTGTCCTGGCCTGTTGGCATCTTTGTTCCCTCCACTATGTTGTGCCCTCCGCGACACCCCCTTGGCGGTCAGAGCGCAGTCCCAGGCCT	CCCAATCTGTTTAAACCGAAGTCATCATAACAACTCCTTCTTCCTGCAAAAGCATGAAACAAAAGTGTGAAACTTCAAGCCCAGCCCTTTCTCTTGAACTTAGGCTCTGCACTGCAAGTCTGCGCTGGTGGTGTCGGGTCCTGGCAACCCAGCTGATGGGCTGCTCCAGACTCCACTTCCTGTGTCCTGGCCTGTTGGCATCTTTGTTCCCTCCACTATGTTGTGCCCTCCGCGACACCCCCTTGGCGGTCAGAGCGCAGTCCCAGGCCT	135	0.934524	-0.0738262	0.0738262	FALSE	FALSE	TRUE	FALSE	-0.69507	1	-1.6256	FALSE	reducing	-0.768707	0.850414	-1.81648	FALSE	reducing	CHD7	['neuro']	13225	chr8:60692952-60693222	ENSG00000171316.14	EH38E3836218					8-60693088-A-G	99310	0.653708	0.934606	0.934606	0.724655	0.803437	0.40846	0.696655	very common	60693088	A	G	chr8:60693088:A:G					FALSE	61605646	61605647	61605647	chr8:61605647:A:G	ZNF335.H13CORE.0.PSG.A	133	144	+	1.5159	0.4983	2.4205	0.7956	7.2155	0.7986	8.1201	0.8987	2.4205	0.7956	8.1201	0.8987	0.9046	0.9046	ZNF335	26.5	TRUE									FALSE	FALSE	FALSE	FALSE	['TP63', 'FLI1', 'ERG', 'NR3C1', 'ZBTB7A', 'LMO2', 'POU5F1', 'ESR1', 'BCL6', 'TRIM25', 'BRD4', 'RELA', 'NCOA3', 'ZNF407']	14	14	0.599	0.00221852	0.00221852	31													FALSE										FALSE	FALSE	FALSE	FALSE	Age_at_Menopause;Neutro;WBC	0.00196595;0.00355158;0.0021360176997572;0.004694540009246;0.0298649970785297	-4.49174e-05;-4.24683e-05;-4.45778e-05;-4.66863e-05;-0.000414401	-1;3	0.029865	0.0422131	0.000414401	-4.49174e-05	TRUE	FALSE	FALSE	FALSE	Age at menopause;Neutrophil count;White blood cell count	FALSE	FALSE	repressing_TF_effect			not_enough_data	60693087	-0.901418	-0.16296	-0.215252	-0.354722	-0.422013	0.36833	0.084111	0.643936	0.422778	0.682012	-0.947949	-0.312224	-0.528697	-0.47702	-0.748275	0.400477	0.148854	0.691581	0.422778	0.73851	0.280661	0.799028	0.986702	0.962893	0.955539	0.925572	0.997575	0.952545	0.729502	0.973383	0.904779	0.52655	0.668094	0.48406	0.672684	0.582006	0.478922	0.643936	0.422778	0.682012	0.97109	0.933411	0.986702	0.962893	0.965332	0.925572	0.998943	0.952545	0.729502	0.973383	0.150281	0.553915	0.998943	RNA_SEQ	TRUE	-0.959719	-1	3	1.13207	5.75	DNASE:heart female embryo (147 days)	-0.957736	-0.972222	-0.575342	0.957736	1.16667	ATAC:BM0106-UNK-ATAC-2 / Bone Marrow CD34+ / UNK	4.43028e-05	0	7.71212	0.997151	10	CHIP:H3K27ac:B cell female adult (27 years)	-0.488243	-0.25	1.66667	0.765843	10	CAGE:CD19+ B Cells,	0.474942	0.378788	4.05	1.32504	5	CHIP:H3K4me3:neural stem progenitor cell originated from H9	0.54802	0.466403	7	1.31165	7	CHIP:H3K4me3:cerebellum male adult (53 years)	-0.182148	-0.166667	7.71212	0.986417	10	CAGE:CD19+ B Cells,	TRUE	-0.406579	0.186	TRUE	-1.02006	0.023	TRUE	-1.44531	-1.57812	-0.132812	TRUE	0.132812	0.0391492	0.0391492	0.0102677	0.000429575	TRUE
cardiac_neuro_cava_random:ALT_CHD7|ENSG00000171316.14|EH38E3836220_fwd_tile1-1_CHD7|ENSG00000171316.14|EH38E3836220|8-60694892-A-G	rs13269361	NC_000008.11:60694891:A:G	cardiac_neuro_cava_random:REF_CHD7|ENSG00000171316.14|EH38E3836220_fwd_tile1-1	cardiac_neuro_cava_random:ALT_CHD7|ENSG00000171316.14|EH38E3836220_fwd_tile1-1_CHD7|ENSG00000171316.14|EH38E3836220|8-60694892-A-G	chr8	60694697	60694967	+	CAACACAGCCACTGCCACCCCCTGTTGCCCTCCCCACCTCAACCTTCAATTCAAGGACCAGTCTTCTGGGACTCAGGGAAGATCAGTTAGCCTGCCCTGAGGGAGAGGGGCAGCAGGTTGGATAGATAGGGAGAGGTTGAGCAGTGGTGAAATTGGAAGCTTAGACTGAGTGAGATTCTGACTTATATTACGTGATGGAAATGGAGTTGAAAGGTTAGTTTGGCAGCATGTGATGGATTGCGGTTGAAGAGAGACTAGAGGCAAAAAGTC	CAACACAGCCACTGCCACCCCCTGTTGCCCTCCCCACCTCAACCTTCAATTCAAGGACCAGTCTTCTGGGACTCAGGGAAGATCAGTTAGCCTGCCCTGAGGGAGAGGGGCAGCAGGTTGGATAGATAGGGAGAGGTTGAGCAGTGGTGAAATTGGAAGCTTAGACTGAGTGAGATTCTGACTTATATTACGTGGTGGAAATGGAGTTGAAAGGTTAGTTTGGCAGCATGTGATGGATTGCGGTTGAAGAGAGACTAGAGGCAAAAAGTC	194	0.96092	-0.0371995	0.0371995	FALSE	FALSE	TRUE	FALSE	-0.128174	1	-0.156043	FALSE	reducing	-0.170542	1	-0.265874	FALSE	reducing	CHD7	['neuro']	15029	chr8:60694697-60694967	ENSG00000171316.14	EH38E3836220					8-60694892-A-G	14900	0.0979786	0.261966	0.00732177	0.0329443	0.0244247	0.261966	0.0391931	very common	60694892	A	G	chr8:60694892:A:G					FALSE	61607450	61607451	61607451	chr8:61607451:A:G	SRBP2.H13CORE.0.S.B	186	197	+	3.5267	1	2.6954	0.7643	7.5899	0.8847	6.7586	0.7878	3.5267	1	7.5899	0.8847	-0.8313	0.8313	SREBF2	201.7	TRUE									FALSE	FALSE	TRUE	FALSE	['CTBP2', 'GATA6', 'MEIS2', 'BRD4', 'YY1', 'FOXA1', 'MAZ', 'EZH2', 'PATZ1', 'HNRNPLL', 'NOTCH3', 'KLF9', 'KLF5', 'ZNF3', 'PKNOX1', 'CTCF', 'ZNF341', 'ZNF317', 'FEZF1', 'PDX1', 'ESR1', 'ZNF695', 'ZNF770', 'CHD8']	24	24	72.011	0.266707	0.266707	32													FALSE										FALSE	FALSE	FALSE	FALSE														FALSE	FALSE	activating_TF_effect	0.75	24	predicted_activator	60694891	0.827827	0.526604	0.381294	0.46534	0.666341	0.529221	-0.0977689	0.680339	0.412749	0.753576	0.983658	0.876682	0.758254	0.692978	0.865561	0.847094	-0.148854	0.772559	0.412749	0.827626	0.989182	0.985756	0.990574	0.981678	0.989902	0.962893	0.986394	0.960225	0.585667	0.988749	0.922804	0.786355	0.73144	0.652525	0.754801	0.808152	0.474105	0.680339	0.412749	0.753576	0.989182	0.985756	0.990574	0.986394	0.989902	0.962893	0.997839	0.960225	0.585667	0.988749	0.197152	0.580813	0.997839	RNA_SEQ	TRUE	0.920667	0.833333	6	1.07907	6	DNASE:KBM-7	2.0301	2.00417	2.68519	2.0301	2.68519	ATAC:BM1214-Day0-MCP / Bone Marrow CD34+ / pDC	0.492888	0.293103	10	1.12941	10	CHIP:H3K79me2:K562	-0.34111	-0.297059	6	0.894901	6	CAGE:small cell gastrointestinal carcinoma cell line:ECC10	0.396781	0.388889	4.54802	1.22549	4.54802	CHIP:H3K27ac:bipolar neuron originated from GM23338 treated with 0.5 ug/mL doxycycline hyclate for 4 days	0.30677	0.337838	4.54802	1.26902	4.54802	CHIP:H3K27ac:bipolar neuron originated from GM23338 treated with 0.5 ug/mL doxycycline hyclate for 4 days	0.4499	0.285714	10	1.09656	10	CHIP:CEBPb:ChIP-seq, InVitroCistromics_CEBPb_0.25uL / hMSC / Human Mesenchymal Stem Cells	TRUE	1.63356	16.59	TRUE	1.26994	12.7	TRUE	0.208008	0.249023	0.0410156	TRUE	0.0410156	-0.0172659	0.0172659	0.0109259	0.000195257	TRUE
cardiac_neuro_cava_random:ALT_CHD7|ENSG00000171316.14|EH38E3836220_fwd_tile1-1_CHD7|ENSG00000171316.14|EH38E3836220|8-60694898-A-G	rs60146492	NC_000008.11:60694897:A:G	cardiac_neuro_cava_random:REF_CHD7|ENSG00000171316.14|EH38E3836220_fwd_tile1-1	cardiac_neuro_cava_random:ALT_CHD7|ENSG00000171316.14|EH38E3836220_fwd_tile1-1_CHD7|ENSG00000171316.14|EH38E3836220|8-60694898-A-G	chr8	60694697	60694967	+	CAACACAGCCACTGCCACCCCCTGTTGCCCTCCCCACCTCAACCTTCAATTCAAGGACCAGTCTTCTGGGACTCAGGGAAGATCAGTTAGCCTGCCCTGAGGGAGAGGGGCAGCAGGTTGGATAGATAGGGAGAGGTTGAGCAGTGGTGAAATTGGAAGCTTAGACTGAGTGAGATTCTGACTTATATTACGTGATGGAAATGGAGTTGAAAGGTTAGTTTGGCAGCATGTGATGGATTGCGGTTGAAGAGAGACTAGAGGCAAAAAGTC	CAACACAGCCACTGCCACCCCCTGTTGCCCTCCCCACCTCAACCTTCAATTCAAGGACCAGTCTTCTGGGACTCAGGGAAGATCAGTTAGCCTGCCCTGAGGGAGAGGGGCAGCAGGTTGGATAGATAGGGAGAGGTTGAGCAGTGGTGAAATTGGAAGCTTAGACTGAGTGAGATTCTGACTTATATTACGTGATGGAAGTGGAGTTGAAAGGTTAGTTTGGCAGCATGTGATGGATTGCGGTTGAAGAGAGACTAGAGGCAAAAAGTC	200	0.946069	0.054345	0.054345	FALSE	FALSE	TRUE	FALSE	-0.128174	1	-0.156043	FALSE	reducing	-0.0816933	1	-0.0355533	FALSE	reducing	CHD7	['neuro']	15035	chr8:60694697-60694967	ENSG00000171316.14	EH38E3836220					8-60694898-A-G	16932	0.111333	0.306115	0.306115	0.142382	0.139214	0.024538	0.112968	very common	60694898	A	G	chr8:60694898:A:G					FALSE	61607456	61607457	61607457	chr8:61607457:A:G	ZN671.H13CORE.0.P.C	194	216	+	2.186	0.7476	2.28	0.7798	10.84	0.766	10.934	0.7726	2.28	0.7798	10.934	0.7726	0.094	0.094	ZNF671	15.8	TRUE									FALSE	FALSE	TRUE	FALSE	['CTBP2', 'GATA6', 'MEIS2', 'BRD4', 'YY1', 'FOXA1', 'MAZ', 'EZH2', 'PATZ1', 'HNRNPLL', 'NOTCH3', 'KLF9', 'KLF5', 'ZNF3', 'PKNOX1', 'CTCF', 'ZNF341', 'ZNF317', 'FEZF1', 'PDX1', 'ESR1', 'ZNF695', 'ZNF770', 'CHD8']	24	24	72.011	0.266707	0.266707	32	rs60146492	34910505	Vertex-wise cortical thickness	8q12.2		CHD7	intron_variant	z score increase	9e-09	5.74	9e-09	5.74	TRUE										FALSE	FALSE	FALSE	FALSE														FALSE	FALSE	activating_TF_effect			not_enough_data	60694897	0.251346	0.817749	-0.289809	0.0186387	-0.0612203	0.157433	0.298731	0.757828	0.614196	0.682454	0.528697	0.90083	-0.459003	0.0805768	0.0576161	0.470018	0.40267	0.799684	0.614196	0.73403	0.950237	0.976978	0.964537	0.970426	0.949106	0.925572	0.998161	0.940957	0.814059	0.928308	0.603295	0.859907	0.54682	0.496202	0.545214	0.635525	0.533593	0.757828	0.614196	0.682454	0.993909	0.988411	0.996876	0.971741	0.978005	0.925572	0.998161	0.940957	0.814059	0.928308	0.359321	0.604228	0.998161	RNA_SEQ	TRUE	0.860466	0.6	7	0.952316	7	DNASE:WERI-Rb-1	0.92222	0.943683	1.89583	0.92222	1.89583	ATAC:BM0106-UNK-ATAC-2 / Bone Marrow CD34+ / UNK	0.455651	0.357143	10	0.94849	10	CHIP:H3K79me2:skeletal muscle myoblast male adult (22 years)	1.16927	0.919872	10	1.24425	10	CAGE:small cell lung carcinoma cell line:NCI-H82	0.6736	0.4	8.63924	1.32658	8.63924	CHIP:H4K20me1:bipolar neuron originated from GM23338 treated with 0.5 ug/mL doxycycline hyclate for 4 days	0.717014	0.4319	8.63924	1.3001	8.63924	CHIP:H4K20me1:bipolar neuron originated from GM23338 treated with 0.5 ug/mL doxycycline hyclate for 4 days	0.593577	0.475676	10	0.984442	10	CAGE:small cell lung carcinoma cell line:NCI-H82	TRUE	2.48076	22.4	TRUE	2.41863	18.64	TRUE	0.208008	0.178711	-0.0292969	TRUE	0.0292969	0.00595873	0.00845795	0.0108086	9.19756e-05	TRUE
cardiac_neuro_cava_random:ALT_CHD7|ENSG00000171316.14|EH38E3836223_fwd_tile1-1_CHD7|ENSG00000171316.14|EH38E3836223|8-60702797-G-T	rs1050098721	NC_000008.11:60702796:G:T	cardiac_neuro_cava_random:REF_CHD7|ENSG00000171316.14|EH38E3836223_fwd_tile1-1	cardiac_neuro_cava_random:ALT_CHD7|ENSG00000171316.14|EH38E3836223_fwd_tile1-1_CHD7|ENSG00000171316.14|EH38E3836223|8-60702797-G-T	chr8	60702738	60703008	+	TACACTGAAACTTGGTGGCTTAAAAGAGAAGCCATCTATTTAGCACATACTTTTGTGGGTTGGCAGTTTGGATTGGTTTCAGCTGGACTCACCCCTGCATCTCTGGTCAGCTGGTGGCTGATAGTTAGCTGGGGCCATATGTTTGCATGTGAGAGAGAGTGAGCGAGAGAGCGCCACATATTCCAGCAGATTGGCCCAGGCTTGTTGACATGGTGGCAGAAAAGAAGGCCGCTCTGGTGCTCAAGCACTTTTCATATCTGTTTGCCTGAA	TACACTGAAACTTGGTGGCTTAAAAGAGAAGCCATCTATTTAGCACATACTTTTGTGGTTTGGCAGTTTGGATTGGTTTCAGCTGGACTCACCCCTGCATCTCTGGTCAGCTGGTGGCTGATAGTTAGCTGGGGCCATATGTTTGCATGTGAGAGAGAGTGAGCGAGAGAGCGCCACATATTCCAGCAGATTGGCCCAGGCTTGTTGACATGGTGGCAGAAAAGAAGGCCGCTCTGGTGCTCAAGCACTTTTCATATCTGTTTGCCTGAA	58	0.885984	-0.0669449	0.0669449	FALSE	FALSE	TRUE	FALSE	0.0737947	1	0.367515	FALSE	increasing	-0.00606868	1	0.160487	FALSE	increasing	CHD7	['neuro']	22934	chr8:60702738-60703008	ENSG00000171316.14	EH38E3836223	476.271	68_DNASE:GM12865	['enformer_high']	enformer_high	8-60702797-G-T	1	6.57039e-06	1.46972e-05	0	1.46972e-05	0	0	0	singleton	60702797	G	T	chr8:60702797:G:T					FALSE	61615355	61615356	61615356	chr8:61615356:G:T	NFIC.H13CORE.1.PSM.A	59	66	-	3.4915	0.9458	3.6767	0.9959	5.2102	0.963	5.3954	0.9972	3.6767	0.9959	5.3954	0.9972	0.1852	0.1852	NFIC	154.2	TRUE									FALSE	TRUE	TRUE	FALSE	['NEUROG2', 'TCF12', 'ZBTB33', 'MED1', 'CDK9', 'MYC', 'TCF3', 'BCL6', 'IRF4', 'PAX5', 'KMT2A', 'FOXA2', 'PRDM1', 'MAX', 'YY1', 'SOX4', 'ZNF324', 'PHF19', 'FOXA1', 'CDK6', 'CBX2', 'BRD3', 'OLIG2', 'BRD4']	24	24	2.588	0.00958519	0.00958519	27													FALSE										FALSE	FALSE	FALSE	FALSE														FALSE	FALSE	repressing_TF_effect	0.333333	12	context_dependent	60702796	0.982473	0.191775	0.33811	0.625459	0.937444	0.6216	-0.0726584	0.671122	0.400914	0.62832	0.999252	0.790531	0.971741	0.918669	0.995161	0.931649	-0.137554	0.760168	0.400914	0.701335	0.999741	0.998967	0.999916	0.99979	0.99995	0.998943	0.997519	0.962786	0.488466	0.975119	0.988805	0.854937	0.928324	0.822832	0.952761	0.919227	0.52855	0.671122	0.400914	0.62832	0.999741	0.998967	0.999916	0.99979	0.99995	0.998943	0.997519	0.962786	0.488466	0.975119	0.265473	0.656528	0.99995	DNASE	TRUE	8.88119	10	10	8.98693	10	DNASE:cerebellum male adult (27 years) and male adult (35 years)	10	10	10	10	10	ATAC:BM0106-Day0-MCP-A / Bone Marrow CD34+ / pDC	2.77719	5.04	10	7.19604	10	CHIP:H3K4me3:GM12878	2.6444	2.53125	10	5.06543	10	CAGE:spleen, adult, pool1	1.23135	2.28704	10	7.28893	10	DNASE:brain microvascular endothelial cell	1.63358	2.77155	10	7.13136	10	DNASE:cerebellum male adult (27 years) and male adult (35 years)	3.54918	6.16667	10	7.17266	10	ATAC:BM0106-Day0-MCP-A / Bone Marrow CD34+ / pDC	TRUE	0.301064	4.301	TRUE	0.416047	4.568	TRUE	0.138672	0.119629	-0.019043	TRUE	0.019043	-0.0115076	0.0115076	0.0132796	0.000147926	TRUE
cardiac_neuro_cava_random:ALT_CHD7|ENSG00000171316.14|EH38E3836223_fwd_tile1-1_CHD7|ENSG00000171316.14|EH38E3836223|8-60702902-C-T	rs6981399	NC_000008.11:60702901:C:T	cardiac_neuro_cava_random:REF_CHD7|ENSG00000171316.14|EH38E3836223_fwd_tile1-1	cardiac_neuro_cava_random:ALT_CHD7|ENSG00000171316.14|EH38E3836223_fwd_tile1-1_CHD7|ENSG00000171316.14|EH38E3836223|8-60702902-C-T	chr8	60702738	60703008	+	TACACTGAAACTTGGTGGCTTAAAAGAGAAGCCATCTATTTAGCACATACTTTTGTGGGTTGGCAGTTTGGATTGGTTTCAGCTGGACTCACCCCTGCATCTCTGGTCAGCTGGTGGCTGATAGTTAGCTGGGGCCATATGTTTGCATGTGAGAGAGAGTGAGCGAGAGAGCGCCACATATTCCAGCAGATTGGCCCAGGCTTGTTGACATGGTGGCAGAAAAGAAGGCCGCTCTGGTGCTCAAGCACTTTTCATATCTGTTTGCCTGAA	TACACTGAAACTTGGTGGCTTAAAAGAGAAGCCATCTATTTAGCACATACTTTTGTGGGTTGGCAGTTTGGATTGGTTTCAGCTGGACTCACCCCTGCATCTCTGGTCAGCTGGTGGCTGATAGTTAGCTGGGGCCATATGTTTGCATGTGAGAGAGAGTGAGTGAGAGAGCGCCACATATTCCAGCAGATTGGCCCAGGCTTGTTGACATGGTGGCAGAAAAGAAGGCCGCTCTGGTGCTCAAGCACTTTTCATATCTGTTTGCCTGAA	163	0.962905	0.0239826	0.0239826	FALSE	FALSE	TRUE	FALSE	0.0737947	1	0.367515	FALSE	increasing	0.0822589	1	0.389457	FALSE	increasing	CHD7	['neuro']	23039	chr8:60702738-60703008	ENSG00000171316.14	EH38E3836223					8-60702902-C-T	19319	0.12709	0.196608	0.196608	0.116625	0.14283	0.130378	0.136809	very common	60702902	C	T	chr8:60702902:C:T	332.75	Brain_Cerebellum	1	ENSG00000171316;ENSG00000228862;ENSG00000254869	TRUE	61615460	61615461	61615461	chr8:61615461:C:T	ZN880.H13CORE.0.P.C	149	171	-	2.7563	0.8677	3.1765	1	11.0252	0.6557	11.4454	0.6807	3.1765	1	11.4454	0.6807	0.4202	0.4202	ZNF880	64.9	TRUE									FALSE	TRUE	TRUE	FALSE	['NEUROG2', 'TCF12', 'ZBTB33', 'MED1', 'CDK9', 'MYC', 'TCF3', 'BCL6', 'IRF4', 'PAX5', 'KMT2A', 'FOXA2', 'PRDM1', 'MAX', 'YY1', 'SOX4', 'ZNF324', 'PHF19', 'FOXA1', 'CDK6', 'CBX2', 'BRD3', 'OLIG2', 'BRD4']	24	24	2.588	0.00958519	0.00958519	27	rs6981399	36224396	Height	8q12.2		CHD7	intron_variant	[0.0054-0.0094] unit decrease	4e-14	0.0074	4e-14	0.0074	TRUE										FALSE	FALSE	FALSE	FALSE														FALSE	FALSE	activating_TF_effect	0	3	predicted_repressor	60702901	0.862355	-0.252695	-0.00944276	0.202139	0.214855	-0.0396182	-0.180203	0.717973	0.0475293	0.663903	0.95845	-0.42182	-0.0691056	0.280661	0.599367	-0.0396981	-0.24848	0.742941	0.0475293	0.7203	0.972998	0.89639	0.962893	0.962044	0.970426	0.692978	0.962044	0.931319	0.0672196	0.98739	0.870354	0.495281	0.557122	0.433457	0.724301	0.607971	0.508614	0.717973	0.0475293	0.663903	0.972998	0.928809	0.997151	0.992509	0.979461	0.822706	0.994933	0.931319	0.0672196	0.98739	0.11058	0.561039	0.997151	CHIP_HISTONE	TRUE	-0.187081	-0.142857	6.57143	1.17403	10	DNASE:cerebellar cortex male adult (78 years) and male adult (84 years)	2.26284	1.9697	4.08955	2.26284	4.08955	ATAC:BM1077-MCP / Bone Marrow CD34+ / pDC	-0.00856497	0	10	1.0228	10	CHIP:H3K79me2:skeletal muscle myoblast male adult (22 years)	-0.135452	0	7.33333	0.96832	10	CAGE:small cell gastrointestinal carcinoma cell line:ECC10	0.00752759	-0.0151515	10	1.98443	10	DNASE:bipolar neuron originated from GM23338 treated with 0.5 ug/mL doxycycline hyclate for 4 days	-0.225807	-0.0151515	10	2.05333	10	DNASE:bipolar neuron originated from GM23338 treated with 0.5 ug/mL doxycycline hyclate for 4 days	-0.0421731	0	10	1.03777	10	CAGE:cerebellum - adult,	TRUE	0.002309	1.35	TRUE	-0.205343	0.476	TRUE	0.138672	0.120117	-0.0185547	TRUE	0.0185547	-0.0531496	0.0531496	0.0133454	0.000717885	TRUE
cardiac_neuro_cava_random:ALT_CHD7|ENSG00000171316.14|EH38E2634627_fwd_tile1-1_CHD7|ENSG00000171316.14|EH38E2634627|8-60703363-A-G	rs999308804	NC_000008.11:60703362:A:G	cardiac_neuro_cava_random:REF_CHD7|ENSG00000171316.14|EH38E2634627_fwd_tile1-1	cardiac_neuro_cava_random:ALT_CHD7|ENSG00000171316.14|EH38E2634627_fwd_tile1-1_CHD7|ENSG00000171316.14|EH38E2634627|8-60703363-A-G	chr8	60703302	60703572	+	TTCCCCACATGTGCATATCTCTTAATTCTTCTGTAGAATGCCTTTGACCAGTGATTGGTCATATAGCACCAGAATGAAAGGCCTGGGGAAGAACATGTTAAAATTCATCGCTTTCTCTTCCTCTTATTGGTCAAGGTAGGGTTATGGATAGGAAATGAGAGAAGAAAACAAAACAAAAACAGAAGACTACTTGTGCTTTCATTTTCCACTCTCCCCCCACCACCCAACTGAAAAACCAAATTCGTGATACTTCAGTAACTGGAACCATGA	TTCCCCACATGTGCATATCTCTTAATTCTTCTGTAGAATGCCTTTGACCAGTGATTGGTCGTATAGCACCAGAATGAAAGGCCTGGGGAAGAACATGTTAAAATTCATCGCTTTCTCTTCCTCTTATTGGTCAAGGTAGGGTTATGGATAGGAAATGAGAGAAGAAAACAAAACAAAAACAGAAGACTACTTGTGCTTTCATTTTCCACTCTCCCCCCACCACCCAACTGAAAAACCAAATTCGTGATACTTCAGTAACTGGAACCATGA	60	0.96659	0.0203318	0.0203318	FALSE	FALSE	TRUE	FALSE	0.0733366	1	0.366327	FALSE	increasing	0.0769597	1	0.37572	FALSE	increasing	CHD7	['neuro']	23500	chr8:60703302-60703572	ENSG00000171316.14	EH38E2634627	33.8701	354_DNASE:B cell male ad	['enformer_random']	enformer_random	8-60703363-A-G	1	6.56745e-06	1.46964e-05	0	1.46964e-05	0	0	0	singleton	60703363	A	G	chr8:60703363:A:G					FALSE	61615921	61615922	61615922	chr8:61615922:A:G																														FALSE	FALSE	FALSE	FALSE	['RELB', 'PKNOX1', 'GTF2F1', 'ASH2L', 'NFATC3', 'MEF2B', 'E2F8', 'MTA2', 'NFIC', 'STAT3', 'SKIL', 'JUNB', 'RELA', 'IRF4', 'MAX', 'NFYB', 'CREB1', 'SPIB', 'RAD51', 'BCL11A', 'CDK9', 'IKZF2', 'SPI1', 'ETV6', 'CBX2', 'PRDM1', 'FOXP1', 'BRD4', 'BHLHE40', 'CREBBP', 'MTA3', 'NIPBL', 'MED1', 'GABPA', 'EZH2', 'CREM', 'SP1', 'BCL6', 'ELF1', 'MYB', 'IRF1', 'MEF2A', 'ZFP28', 'RAD21', 'ATF2', 'FOXO1', 'TERF1', 'JMJD1C', 'SIX5', 'EZH2', 'RUNX1', 'HCFC1', 'ATF7']	53	52	6.815	0.0252407	0.0252407	23													FALSE										FALSE	FALSE	FALSE	FALSE														FALSE	FALSE	no_tfbs_annotation				60703362	-0.609891	0.681054	0.397277	0.0653321	0.141525	0.516203	-0.0330633	0.703716	0.551665	0.645908	-0.984028	0.840483	0.683864	0.126219	0.27	0.804963	-0.103452	0.760168	0.551665	0.69648	0.982497	0.988931	0.993622	0.955539	0.985426	0.956531	0.985426	0.962786	0.568777	0.961951	0.821624	0.798674	0.680319	0.49378	0.688552	0.760797	0.542844	0.703716	0.551665	0.645908	0.993008	0.988931	0.993622	0.997684	0.990355	0.956531	0.998435	0.962786	0.568777	0.961951	0.249972	0.609595	0.998435	RNA_SEQ	TRUE	0.650318	0.690476	10	1.85745	10	DNASE:GM12878	0.384757	1.06764	2.79787	1.60549	3.08772	ATAC:BM1137-GMP3-high-ATAC-2 / Bone Marrow CD34+ / GMP-C	0.348172	0.307692	10	2.10283	10	CHIP:H3K27ac:GM12878	1.69469	1.125	10	2.03393	10	CAGE:CD4+ T Cells,	-0.187357	-0.427273	10	2.30611	10	CHIP:H3K79me2:neural progenitor cell originated from H9	-0.0555097	-0.221111	10	2.31032	10	CHIP:H3K79me2:neural progenitor cell originated from H9	0.548264	0.466667	10	2.06249	10	CAGE:CD19+ B Cells (pluriselect), , donation2	TRUE	0.310934	4.416	TRUE	0.31829	3.473	TRUE	0.255859	0.242188	-0.0136719	TRUE	0.0136719	0.0814589	0.0814589	0.0135817	0.0012644	TRUE
cardiac_neuro_cava_random:ALT_CHD7|ENSG00000171316.14|EH38E2634627_fwd_tile1-1_CHD7|ENSG00000171316.14|EH38E2634627|8-60703436-A-C	rs1002897472	NC_000008.11:60703435:A:C	cardiac_neuro_cava_random:REF_CHD7|ENSG00000171316.14|EH38E2634627_fwd_tile1-1	cardiac_neuro_cava_random:ALT_CHD7|ENSG00000171316.14|EH38E2634627_fwd_tile1-1_CHD7|ENSG00000171316.14|EH38E2634627|8-60703436-A-C	chr8	60703302	60703572	+	TTCCCCACATGTGCATATCTCTTAATTCTTCTGTAGAATGCCTTTGACCAGTGATTGGTCATATAGCACCAGAATGAAAGGCCTGGGGAAGAACATGTTAAAATTCATCGCTTTCTCTTCCTCTTATTGGTCAAGGTAGGGTTATGGATAGGAAATGAGAGAAGAAAACAAAACAAAAACAGAAGACTACTTGTGCTTTCATTTTCCACTCTCCCCCCACCACCCAACTGAAAAACCAAATTCGTGATACTTCAGTAACTGGAACCATGA	TTCCCCACATGTGCATATCTCTTAATTCTTCTGTAGAATGCCTTTGACCAGTGATTGGTCATATAGCACCAGAATGAAAGGCCTGGGGAAGAACATGTTAAAATTCATCGCTTTCTCTTCCTCTTATTGGTCACGGTAGGGTTATGGATAGGAAATGAGAGAAGAAAACAAAACAAAAACAGAAGACTACTTGTGCTTTCATTTTCCACTCTCCCCCCACCACCCAACTGAAAAACCAAATTCGTGATACTTCAGTAACTGGAACCATGA	133	0.992641	0.00528792	0.00528792	FALSE	FALSE	TRUE	FALSE	0.0733366	1	0.366327	FALSE	increasing	0.0620993	1	0.337197	FALSE	increasing	CHD7	['neuro']	23573	chr8:60703302-60703572	ENSG00000171316.14	EH38E2634627	429.491	354_DNASE:B cell male ad	['enformer_high']	enformer_high	8-60703436-A-C	6	3.94208e-05	6.54879e-05	0	5.87941e-05	0	2.41231e-05	0	rare	60703436	A	C	chr8:60703436:A:C					FALSE	61615994	61615995	61615995	chr8:61615995:A:C	ZN580.H13CORE.0.SM.B	132	141	-	2.1184	0.8453	1.9298	0.77	6.9145	0.9469	6.7258	0.921	2.1184	0.8453	6.9145	0.9469	-0.1886	0.1886	ZNF580	85.6	TRUE									FALSE	FALSE	FALSE	FALSE	['RELB', 'PKNOX1', 'GTF2F1', 'ASH2L', 'NFATC3', 'MEF2B', 'E2F8', 'MTA2', 'NFIC', 'STAT3', 'SKIL', 'JUNB', 'RELA', 'IRF4', 'MAX', 'NFYB', 'CREB1', 'SPIB', 'RAD51', 'BCL11A', 'CDK9', 'IKZF2', 'SPI1', 'ETV6', 'CBX2', 'PRDM1', 'FOXP1', 'BRD4', 'BHLHE40', 'CREBBP', 'MTA3', 'NIPBL', 'MED1', 'GABPA', 'EZH2', 'CREM', 'SP1', 'BCL6', 'ELF1', 'MYB', 'IRF1', 'MEF2A', 'ZFP28', 'RAD21', 'ATF2', 'FOXO1', 'TERF1', 'JMJD1C', 'SIX5', 'EZH2', 'RUNX1', 'HCFC1', 'ATF7']	53	52	6.815	0.0252407	0.0252407	23													FALSE										FALSE	FALSE	FALSE	FALSE														FALSE	FALSE	repressing_TF_effect	0.5	4	context_dependent	60703435	0.960512	-0.0714618	0.310904	0.241927	0.887299	0.510518	-0.197338	0.705295	0.84726	0.89037	0.996876	-0.680745	0.963309	0.46806	0.988931	0.971836	-0.343112	0.820943	0.84726	0.939662	0.999858	0.999716	0.999899	0.999681	0.999794	0.996156	0.999927	0.994834	0.863628	0.994071	0.976363	0.903427	0.904057	0.643505	0.934045	0.944454	0.602096	0.705295	0.84726	0.89037	0.999858	0.999716	0.999899	0.999681	0.999794	0.996156	0.999927	0.994834	0.863628	0.994071	0.307891	0.690587	0.999927	RNA_SEQ	TRUE	3.34479	4	10	5.46957	10	DNASE:chorion	9.64468	10	10	9.64468	10	ATAC:BM0106-Day0-MCP-A / Bone Marrow CD34+ / pDC	1.32601	1.95	10	5.90023	10	CHIP:H3K4me3:GM12878	-2.04734	-1.88095	10	6.12008	10	CAGE:heart, adult, pool1	0.786447	0.881944	10	5.40637	10	DNASE:brain pericyte	0.49373	0.737359	10	5.33119	10	DNASE:brain pericyte	1.19269	1.64286	10	5.87904	10	ATAC:BM0106-Day0-MCP-A / Bone Marrow CD34+ / pDC	TRUE	0.178398	2.881	TRUE	0.545473	5.924	TRUE	0.255859	0.0522461	-0.203613	TRUE	0.203613	0.0698605	0.0698605	0.011987	0.000865776	TRUE
cardiac_neuro_cava_random:ALT_CHD7|ENSG00000171316.14|EH38E2634631_fwd_tile1-1_CHD7|ENSG00000171316.14|EH38E2634631|8-60708335-T-C	rs4738818	NC_000008.11:60708334:T:C	cardiac_neuro_cava_random:REF_CHD7|ENSG00000171316.14|EH38E2634631_fwd_tile1-1	cardiac_neuro_cava_random:ALT_CHD7|ENSG00000171316.14|EH38E2634631_fwd_tile1-1_CHD7|ENSG00000171316.14|EH38E2634631|8-60708335-T-C	chr8	60708259	60708529	+	CCCCAACCATTCTGCAAGTCACCCAGGAATACAATCGCCATTTCATCTCTGACTTTCTCTCCTGTTGCAATCCTCTGTATCCAGAATGTTGGCAAAGTCTGTAGATTTTATCTCCCCTCATTGCCTCTCACATCCTGCCTGCATTTCAGTGTCTACTGCCTTCTCTTCTGGACTCCTGCAGAGACTTCTCAGTCTCTCTGGTGCCTGCATCTTATCGGCTCACACTTCTGGACAACCAGCTTTGCATTTAACCCTTGAAAACAGATTGCT	CCCCAACCATTCTGCAAGTCACCCAGGAATACAATCGCCATTTCATCTCTGACTTTCTCTCCTGTTGCAATCCTCCGTATCCAGAATGTTGGCAAAGTCTGTAGATTTTATCTCCCCTCATTGCCTCTCACATCCTGCCTGCATTTCAGTGTCTACTGCCTTCTCTTCTGGACTCCTGCAGAGACTTCTCAGTCTCTCTGGTGCCTGCATCTTATCGGCTCACACTTCTGGACAACCAGCTTTGCATTTAACCCTTGAAAACAGATTGCT	75	0.0790255	-0.270594	0.270594	TRUE	FALSE	TRUE	TRUE	-0.0891175	1	-0.0547989	FALSE	reducing	-0.375774	1	-0.797893	FALSE	reducing	CHD7	['neuro']	28472	chr8:60708259-60708529	ENSG00000171316.14	EH38E2634631					8-60708335-T-C	124899	0.821434	0.941471	0.941471	0.769801	0.831443	0.887911	0.762824	very common	60708335	T	C	chr8:60708335:T:C					FALSE	61620893	61620894	61620894	chr8:61620894:T:C	ZN823.H13CORE.0.P.C	55	77	-	2.3927	0.7682	1.7607	0.5653	11.0011	0.7121	10.3691	0.6712	2.3927	0.7682	11.0011	0.7121	-0.632	0.632	ZNF823	29.3	TRUE	brain_microvascular_endothelial_cell;brain_pericyte	CHD7	0.2438112804853875;0.3090284409315174	29494	cardiovascular_progenitor_cell	CHD7	0.85766793075152	29494	FALSE	TRUE	TRUE	FALSE	['ZNF823', 'EBF3', 'IKZF1', 'ETV4', 'ARID1A', 'CREB1', 'TEAD1', 'RXRA', 'TRIM28', 'SS18', 'SMARCC1', 'CEBPA', 'SMARCA4', 'YY1AP1', 'HDAC1', 'SMARCB1', 'NFE2', 'KDM5B', 'TCF7L2', 'NFYA', 'NFIC', 'CEBPG', 'SPDEF', 'TWIST1', 'NFE2L2', 'FOSL1', 'JUN', 'NFIB', 'SMC3', 'GATA2', 'ARNTL', 'MAFG', 'GATA3', 'TEAD4', 'YY1', 'RCOR1', 'SOX6', 'TBX2', 'ARID1B', 'ZEB2', 'MRTFB', 'KDM1A', 'PGR', 'MAFF', 'BRD4', 'FOXA1', 'CTBP1', 'SIN3A', 'SMC1', 'GATA6', 'ZHX2', 'NELFE', 'ZHX1', 'CEBPB', 'ZFP3', 'HSF1', 'EP300', 'MYOD1', 'ESR1', 'JUND', 'TBX5', 'ETS1', 'TRIM24', 'GTF2F1', 'GLIS1', 'CBX1', 'RELA', 'FOSL2', 'DPF2', 'ERG', 'STAT3', 'MYC', 'GATA1', 'TBP', 'ARID2', 'PRDM1', 'CHD2', 'NR3C1', 'CBFA2T2', 'MYCN', 'AR', 'ZBTB44', 'IRF4', 'RFX5', 'ELL2', 'ZNF18', 'SMAD2-3', 'TAF1', 'CBFA2T3', 'ISL1', 'JUNB', 'MAX', 'ZXDC', 'HAND2', 'INTS11', 'TRPS1', 'FLI1', 'GABPA', 'ZBTB26', 'FEZF1', 'CTBP2', 'ETV1', 'MXI1', 'CREBBP', 'TCF12', 'GATA4', 'SNAI2', 'RAD21', 'TAL1', 'NKX2-5', 'SMARCE1', 'NCOR1', 'ESRRG', 'LDB1', 'ZBTB42', 'AFF4', 'NRIP1', 'T', 'FOS', 'CEBPD', 'EOMES', 'HDAC2', 'ZNF770', 'HNRNPLL', 'EZH2', 'KLF16', 'POU2F3', 'MSX2']	128	128	1.463	0.00541852	0.00541852	33													FALSE										FALSE	FALSE	FALSE	FALSE	AG;Age_at_Menopause;Height;WBC	0.00391554;0.00379366;0.00635029;0.0066095655353321;0.0040107287308297;0.0173324601933177;0.0019074874030305	4.9681e-05;-9.37249e-05;7.4283e-05;7.29155e-05;-9.04015e-05;0.000114444;-2.5303e-05	-1;1	0.0173325	0.0439197	0.000114444	4.9681e-05	TRUE	FALSE	FALSE	FALSE	Albumin/Globulin ratio;Age at menopause;Adult height;White blood cell count	FALSE	FALSE	activating_TF_effect	0.5	4	context_dependent	60708334	-0.546969	0.516607	0.352049	0.156855	0.13244	0.947679	0.0910111	0.70613	0.156896	0.680586	-0.953488	0.753308	0.655252	0.301775	0.591924	0.964113	0.24848	0.755936	0.156896	0.751654	0.950237	0.976978	0.997341	0.96834	0.979461	0.978005	0.996156	0.934213	0.298665	0.965955	0.807381	0.677811	0.692179	0.533623	0.749112	0.947679	0.506718	0.70613	0.156896	0.680586	0.970426	0.976978	0.997341	0.984028	0.979461	0.978005	0.996156	0.934213	0.298665	0.965955	0.288285	0.591076	0.997341	CHIP_HISTONE	TRUE	0.82027	0.833333	10	2.29234	10	DNASE:trophoblast cell originated from H1-hESC	1.36821	1.24494	2.92593	1.36821	2.92593	ATAC:BM1214-Day0-MCP / Bone Marrow CD34+ / pDC	0.153901	0.4375	10	2.28009	10	CHIP:H3K27ac:GM12878	2.9429	2.4	10	3.24134	10	CAGE:CD14+ Monocytes,	0.0993499	0.5	10	3.20631	10	CHIP:H3K27ac:neurosphere embryo (15 weeks) originated from ganglionic eminence	0.54976	0.759615	10	3.33174	10	CHIP:H3K27ac:neurosphere embryo (15 weeks) originated from ganglionic eminence	0.575632	0.68	10	2.39536	10	CAGE:Burkitt's lymphoma cell line:RAJI	TRUE	0.021013	1.472	TRUE	0.072146	1.412	TRUE	-0.789062	-0.757812	0.03125	TRUE	0.03125	0.0196653	0.0196653	0.0136401	0.000268865	TRUE
cardiac_neuro_cava_random:ALT_CHD7|ENSG00000171316.14|EH38E2634632_fwd_tile1-1_CHD7|ENSG00000171316.14|EH38E2634632|8-60708947-C-G	rs7816621	NC_000008.11:60708946:C:G	cardiac_neuro_cava_random:REF_CHD7|ENSG00000171316.14|EH38E2634632_fwd_tile1-1	cardiac_neuro_cava_random:ALT_CHD7|ENSG00000171316.14|EH38E2634632_fwd_tile1-1_CHD7|ENSG00000171316.14|EH38E2634632|8-60708947-C-G	chr8	60708900	60709170	+	ACACACAAGTGAGGTGCAGAGGTAAATAAGGCAGCATCTTACGATGCCCTAGTGGCTCGCCTGTCTCTGTGGAGACGTTGCTGGCCCTTCCTTTCCTGGGGTGACTCATTGCTCTGTTTCTCCTCTCTCTGACTGAGGCTCTTTCCTTTTGCGGAATTCCTAAGATTTTATTGCACTTCATTATCTACGTTCCTGTTTTCTTCTTTTACATTATAAGCTCTTTGAAGGCAGCCTAGGGCTATTTTAGTATTTTCCTATTAAAGGGTTAAG	ACACACAAGTGAGGTGCAGAGGTAAATAAGGCAGCATCTTACGATGGCCTAGTGGCTCGCCTGTCTCTGTGGAGACGTTGCTGGCCCTTCCTTTCCTGGGGTGACTCATTGCTCTGTTTCTCCTCTCTCTGACTGAGGCTCTTTCCTTTTGCGGAATTCCTAAGATTTTATTGCACTTCATTATCTACGTTCCTGTTTTCTTCTTTTACATTATAAGCTCTTTGAAGGCAGCCTAGGGCTATTTTAGTATTTTCCTATTAAAGGGTTAAG	46	0.909237	0.0439274	0.0439274	FALSE	FALSE	TRUE	FALSE	-0.173951	1	-0.274711	FALSE	reducing	-0.157317	1	-0.231591	FALSE	reducing	CHD7	['neuro']	29084	chr8:60708900-60709170	ENSG00000171316.14	EH38E2634632					8-60708947-C-G	100205	0.660121	0.93448	0.93448	0.736236	0.807074	0.406199	0.722767	very common	60708947	C	G	chr8:60708947:C:G					FALSE	61621505	61621506	61621506	chr8:61621506:C:G	ZN454.H13CORE.0.P.B	25	47	-	2.6056	0.7676	3.3944	1	10.0563	0.6698	10.8451	0.7223	3.3944	1	10.8451	0.7223	0.7888	0.7888	ZNF454	10.5	TRUE	brain_microvascular_endothelial_cell;brain_pericyte	CHD7	0.2274047476025248;0.3090284409315174	30135	cardiovascular_progenitor_cell	CHD7	0.85766793075152	30135	FALSE	TRUE	TRUE	TRUE	['CASZ1', 'IRF2', 'ARID1A', 'BRD4', 'KMT2B-D', 'ELF3', 'HMGB2', 'EHF', 'NIPBL', 'ELF1', 'RBBP5', 'SMC1', 'TCF7L2', 'BRD9', 'FOSL1', 'RUVBL2', 'RFX1', 'NFKB1', 'ZNF530', 'FOXL2', 'SS18', 'SS18-SSX', 'STAT3', 'YY1', 'MAX', 'YY1AP1', 'STAG1', 'TP53', 'JUN', 'MED1', 'CHD7', 'CTCF', 'FOSL2', 'SMARCA4', 'SMAD4', 'JUNB', 'ARNT', 'ZNF394', 'CREBBP', 'MYC', 'FOXP2', 'ETS1', 'JUND', 'ZSCAN22', 'FLI1', 'ATF3', 'ERG', 'FOS', 'ETV1', 'BRD7', 'ZNF257', 'ZNF768', 'USF2', 'GATA2', 'SMC3', 'SMARCC1', 'NELFE', 'SIN3A', 'NR3C1', 'GATA4', 'RELA', 'ARID2', 'NR1H2', 'NFIC', 'GATA3', 'HOXB8', 'TEAD1', 'IKZF1', 'EP300', 'CDX2', 'MRTFB', 'ZHX1', 'KDM5B', 'TEAD4', 'GATA6', 'PRDM6', 'RBAK', 'ZNF652', 'MYCN', 'ZEB2', 'AFF4', 'ZNF716', 'STAT3', 'MYBL2']	84	83	2.664	0.00986667	0.00986667	31													FALSE										FALSE	FALSE	FALSE	FALSE	Age_at_Menopause;Height;WBC	0.00619402;0.0064208732168346;0.0021893726760832;0.0039200992663025	-0.000150092;-0.000141971;1.18935e-05;-5.14337e-05	1;-1	0.00642087	0.0187244	0.000150092	-9.67023e-05	TRUE	FALSE	FALSE	FALSE	Age at menopause;Adult height;White blood cell count	FALSE	FALSE	activating_TF_effect			not_enough_data	60708946	-0.873536	-0.369055	-0.0364837	0.0314625	-0.562126	-0.263224	0.0390436	0.447998	0.513942	0.718208	-0.981255	-0.772583	-0.176875	0.343112	-0.89639	-0.827852	0.137554	0.476944	0.513942	0.747323	0.961175	0.978987	0.995048	0.994048	0.972998	0.995271	0.996729	0.903609	0.73403	0.980143	0.931587	0.76187	0.863257	0.744549	0.788977	0.914627	0.491722	0.447998	0.513942	0.718208	0.994933	0.982497	0.999058	0.999079	0.990574	0.995271	0.996729	0.903609	0.73403	0.980143	0.181494	0.541292	0.999079	CHIP_TF	TRUE	3.72304	4.84524	10	5.86063	10	DNASE:GM12878	-0.450768	-0.0725678	2.52239	1.85251	4.30769	ATAC:BM1077-UNK / Bone Marrow CD34+ / UNK	3.04872	4.28571	10	6.23719	10	CHIP:H3K4me3:GM12878	1.75381	2.42262	10	4.77108	10	CAGE:placenta, adult, pool1	0.609307	-0.101019	10	5.55349	10	DNASE:brain microvascular endothelial cell	1.06237	1.14167	10	5.59965	10	DNASE:brain microvascular endothelial cell	2.97218	4	10	6.00511	10	CAGE:Basophils,	TRUE	0.21096	3.249	TRUE	0.263053	2.882	TRUE	-0.259766	-0.188477	0.0712891	TRUE	0.0712891	-0.010413	0.0301006	0.0180192	0.000555842	TRUE
cardiac_neuro_cava_random:ALT_CHD7|ENSG00000171316.14|EH38E2634632_fwd_tile1-1_CHD7|ENSG00000171316.14|EH38E2634632|8-60709035-G-A	rs1807154922	NC_000008.11:60709034:G:A	cardiac_neuro_cava_random:REF_CHD7|ENSG00000171316.14|EH38E2634632_fwd_tile1-1	cardiac_neuro_cava_random:ALT_CHD7|ENSG00000171316.14|EH38E2634632_fwd_tile1-1_CHD7|ENSG00000171316.14|EH38E2634632|8-60709035-G-A	chr8	60708900	60709170	+	ACACACAAGTGAGGTGCAGAGGTAAATAAGGCAGCATCTTACGATGCCCTAGTGGCTCGCCTGTCTCTGTGGAGACGTTGCTGGCCCTTCCTTTCCTGGGGTGACTCATTGCTCTGTTTCTCCTCTCTCTGACTGAGGCTCTTTCCTTTTGCGGAATTCCTAAGATTTTATTGCACTTCATTATCTACGTTCCTGTTTTCTTCTTTTACATTATAAGCTCTTTGAAGGCAGCCTAGGGCTATTTTAGTATTTTCCTATTAAAGGGTTAAG	ACACACAAGTGAGGTGCAGAGGTAAATAAGGCAGCATCTTACGATGCCCTAGTGGCTCGCCTGTCTCTGTGGAGACGTTGCTGGCCCTTCCTTTCCTGGGGTGACTCATTGCTCTGTTTCTCCTCTCTCTGACTAAGGCTCTTTCCTTTTGCGGAATTCCTAAGATTTTATTGCACTTCATTATCTACGTTCCTGTTTTCTTCTTTTACATTATAAGCTCTTTGAAGGCAGCCTAGGGCTATTTTAGTATTTTCCTATTAAAGGGTTAAG	134	0.763393	-0.0878817	0.0878817	FALSE	FALSE	TRUE	FALSE	-0.173951	1	-0.274711	FALSE	reducing	-0.212738	1	-0.375257	FALSE	reducing	CHD7	['neuro']	29172	chr8:60708900-60709170	ENSG00000171316.14	EH38E2634632	463.585	140_DNASE:Panc1	['enformer_high']	enformer_high	8-60709035-G-A	1	6.57462e-06	2.41453e-05	0	0	0	2.41453e-05	0	singleton	60709035	G	A	chr8:60709035:G:A					FALSE	61621593	61621594	61621594	chr8:61621594:G:A	ZNF48.H13CORE.0.PSG.A	122	146	-	1.8357	0.7822	1.509	0.643	11.1844	0.722	10.8577	0.7009	1.8357	0.7822	11.1844	0.722	-0.3267	0.3267	ZNF48	15	TRUE	brain_microvascular_endothelial_cell;brain_pericyte	CHD7	0.2274047476025248;0.3090284409315174	30135	cardiovascular_progenitor_cell	CHD7	0.85766793075152	30135	FALSE	TRUE	TRUE	TRUE	['CASZ1', 'IRF2', 'ARID1A', 'BRD4', 'KMT2B-D', 'ELF3', 'HMGB2', 'EHF', 'NIPBL', 'ELF1', 'RBBP5', 'SMC1', 'TCF7L2', 'BRD9', 'FOSL1', 'RUVBL2', 'RFX1', 'NFKB1', 'ZNF530', 'FOXL2', 'SS18', 'SS18-SSX', 'STAT3', 'YY1', 'MAX', 'YY1AP1', 'STAG1', 'TP53', 'JUN', 'MED1', 'CHD7', 'CTCF', 'FOSL2', 'SMARCA4', 'SMAD4', 'JUNB', 'ARNT', 'ZNF394', 'CREBBP', 'MYC', 'FOXP2', 'ETS1', 'JUND', 'ZSCAN22', 'FLI1', 'ATF3', 'ERG', 'FOS', 'ETV1', 'BRD7', 'ZNF257', 'ZNF768', 'USF2', 'GATA2', 'SMC3', 'SMARCC1', 'NELFE', 'SIN3A', 'NR3C1', 'GATA4', 'RELA', 'ARID2', 'NR1H2', 'NFIC', 'GATA3', 'HOXB8', 'TEAD1', 'IKZF1', 'EP300', 'CDX2', 'MRTFB', 'ZHX1', 'KDM5B', 'TEAD4', 'GATA6', 'PRDM6', 'RBAK', 'ZNF652', 'MYCN', 'ZEB2', 'AFF4', 'ZNF716', 'STAT3', 'MYBL2']	84	83	2.664	0.00986667	0.00986667	31													FALSE										FALSE	FALSE	FALSE	FALSE														FALSE	FALSE	activating_TF_effect			not_enough_data	60709034	0.947155	0.937714	0.267899	0.591109	0.866683	0.991351	0.091216	0.693414	0.583224	0.800434	0.985426	0.997216	0.90509	0.940451	0.994315	0.997135	0.27	0.810542	0.583224	0.85239	0.999729	0.99978	0.999972	0.999813	0.999764	0.999617	0.999977	0.994591	0.666447	0.994714	0.972555	0.981546	0.896194	0.832662	0.95168	0.991351	0.64841	0.693414	0.583224	0.800434	0.999729	0.99978	0.999972	0.999813	0.999764	0.999617	0.999977	0.994591	0.666447	0.994714	0.525096	0.711446	0.999977	RNA_SEQ	TRUE	4.62892	7.3125	10	7.18832	10	DNASE:chorion	9.8825	10	10	9.8825	10	ATAC:BM0106-Day0-MCP-A / Bone Marrow CD34+ / pDC	2.77193	7.27586	10	8.15171	10	CHIP:CTCF:MCF-7	6.0939	10	10	8.50287	10	CAGE:Clontech Human Universal Reference Total RNA, pool1	-0.479802	0.386667	10	7.5343	10	DNASE:brain microvascular endothelial cell	0.406815	2.42908	10	7.68124	10	DNASE:astrocyte of the cerebellum	3.4198	8.16981	10	8.07492	10	ATAC:BM0106-Day0-MCP-A / Bone Marrow CD34+ / pDC	TRUE	0.269224	3.93	TRUE	0.357673	3.915	TRUE	-0.259766	-0.128906	0.130859	TRUE	0.130859	-0.0208807	0.0264327	0.0128796	0.00037935	TRUE
cardiac_neuro_cava_random:ALT_CHD7|ENSG00000171316.14|EH38E3836237_fwd_tile1-1_CHD7|ENSG00000171316.14|EH38E3836237|8-60721585-A-G	rs11995234	NC_000008.11:60721584:A:G	cardiac_neuro_cava_random:REF_CHD7|ENSG00000171316.14|EH38E3836237_fwd_tile1-1	cardiac_neuro_cava_random:ALT_CHD7|ENSG00000171316.14|EH38E3836237_fwd_tile1-1_CHD7|ENSG00000171316.14|EH38E3836237|8-60721585-A-G	chr8	60721394	60721664	+	TCCTGCCTTGCCAGCACCTTCGTCTTGGACTTCCAGTCTCCAGAACTGTGAAAAATAAGTTTCCGTTTAAGCCACCCAGGCTGTAGAGTTTGTTATGGAACTCTGGCAGACTGAGATTGTTGGAGAACCACAGTCCTGGTGGTTGAGTGCCTGCCTCAGGCATTATTGTTTTTAGGCCAGTGGTTTGTGCATCAAAATGCTTGGTAAAGCAGACTGCCAGGGCTTACTCCAAGAATTTCAGATTTAGGATTGACATGAGAAGTCACATTT	TCCTGCCTTGCCAGCACCTTCGTCTTGGACTTCCAGTCTCCAGAACTGTGAAAAATAAGTTTCCGTTTAAGCCACCCAGGCTGTAGAGTTTGTTATGGAACTCTGGCAGACTGAGATTGTTGGAGAACCACAGTCCTGGTGGTTGAGTGCCTGCCTCAGGCATTATTGTTTTTAGGCCAGTGGTTTGTGCGTCAAAATGCTTGGTAAAGCAGACTGCCAGGGCTTACTCCAAGAATTTCAGATTTAGGATTGACATGAGAAGTCACATTT	190	0.657538	0.155366	0.155366	FALSE	FALSE	TRUE	FALSE	-0.631987	1	-1.46207	FALSE	reducing	-0.493295	1	-1.10254	FALSE	reducing	CHD7	['neuro']	19780	chr8:60721394-60721664	ENSG00000171316.14	EH38E3836237					8-60721585-A-G	124869	0.820902	0.942478	0.942478	0.770167	0.831289	0.885195	0.762385	very common	60721585	A	G	chr8:60721585:A:G					FALSE	61634143	61634144	61634144	chr8:61634144:A:G	CXXC4.H13CORE.0.PSGIB.A	187	195	+	2.4745	0.7019	3.4745	0.9855	4.5935	0.8101	5.5935	0.9865	3.4745	0.9855	5.5935	0.9865	1	1	CXXC4	50	TRUE									FALSE	FALSE	FALSE	FALSE	['ARNTL', 'SALL2', 'GATA3', 'PGR', 'ZNF398']	5	5	1.839	0.00681111	0.00681111	36													FALSE										FALSE	FALSE	FALSE	FALSE	AG;Age_at_Menopause;Height	0.00595461;0.0075514;0.00328169;0.0096185629678493;0.0077265401912894;0.009844694473164	7.7359e-05;-0.000191709;3.71645e-05;0.000108495;-0.000178878;6.29144e-05	-1;1	0.00984469	0.0439775	0.000191709	5.00394e-05	TRUE	FALSE	FALSE	FALSE	Albumin/Globulin ratio;Age at menopause;Adult height	FALSE	FALSE	activating_TF_effect	0.5	2	context_dependent	60721584	-0.479851	0.736126	0.19741	0.188631	0.469428	0.425073	0.338799	0.733632	0.110316	0.62055	-0.925572	0.818943	0.353249	0.322597	0.70478	0.755522	0.46806	0.751654	0.110316	0.691581	0.977498	0.979461	0.982497	0.975904	0.994815	0.856617	0.995687	0.934213	0.179057	0.965188	0.798219	0.754399	0.594687	0.460029	0.718055	0.727803	0.527422	0.733632	0.110316	0.62055	0.977498	0.979461	0.982497	0.975904	0.994815	0.913094	0.995687	0.934213	0.179057	0.965188	0.381949	0.575263	0.995687	RNA_SEQ	TRUE	0.992589	1	8.6	1.22072	8.6	DNASE:foreskin melanocyte male newborn	0.114541	-0.0151515	1.0411	0.299374	1.0411	ATAC:BM0106-Day0-MCP-A / Bone Marrow CD34+ / pDC	0.470942	0.463415	10	1.0015	10	CHIP:H3K79me2:K562	-0.627871	-0.422619	3.8	0.882484	10	CAGE:CD4+ T Cells,	0.14187	0.214744	5.61111	1.02047	6.7037	CHIP:H3K27ac:neurosphere embryo (15 weeks) originated from ganglionic eminence	-0.117679	0.0781658	5.61111	1.17813	10	CAGE:cerebellum - adult,	0.404498	0.422535	10	1.01369	10	CAGE:CD4+ T Cells,	TRUE	-0.686065	0.047	TRUE	-0.791169	0.052	TRUE	-1.21094	-1.17969	0.03125	TRUE	0.03125	0.033984	0.033984	0.00986585	0.000341934	TRUE
cardiac_neuro_cava_random:ALT_CHD7|ENSG00000171316.14|EH38E3836240_fwd_tile1-1_CHD7|ENSG00000171316.14|EH38E3836240|8-60724443-C-T	rs34345692	NC_000008.11:60724442:C:T	cardiac_neuro_cava_random:REF_CHD7|ENSG00000171316.14|EH38E3836240_fwd_tile1-1	cardiac_neuro_cava_random:ALT_CHD7|ENSG00000171316.14|EH38E3836240_fwd_tile1-1_CHD7|ENSG00000171316.14|EH38E3836240|8-60724443-C-T	chr8	60724389	60724659	+	AGGTTGGTGCAGGATAGCAGGGAGAACAACTGACATTTGCTGACTGCTGCATGCAAGGCATTTTGTTAAAAGCCACTTGTGACAGTTGAATGAATCGCTTCCAAGTAGCCTTGTGAGGGAGGTGGTGGAGGTGATGGAATGCAAATTTTCATAGATGAGGAAGCTGAAGTTTAGAGAACTGCTTTAATTTGCCTGATGTAAAGAGAGTGTTTGAGCCAGATCTAGTTGGCTTTTTACAACTGGTTTCCCCCAAATTTCTCCTTTTTTCTG	AGGTTGGTGCAGGATAGCAGGGAGAACAACTGACATTTGCTGACTGCTGCATGTAAGGCATTTTGTTAAAAGCCACTTGTGACAGTTGAATGAATCGCTTCCAAGTAGCCTTGTGAGGGAGGTGGTGGAGGTGATGGAATGCAAATTTTCATAGATGAGGAAGCTGAAGTTTAGAGAACTGCTTTAATTTGCCTGATGTAAAGAGAGTGTTTGAGCCAGATCTAGTTGGCTTTTTACAACTGGTTTCCCCCAAATTTCTCCTTTTTTCTG	53	0.925282	0.0475329	0.0475329	FALSE	FALSE	TRUE	FALSE	-0.401977	1	-0.865819	FALSE	reducing	-0.370155	1	-0.783326	FALSE	reducing	CHD7	['neuro']	16922	chr8:60724389-60724659	ENSG00000171316.14	EH38E3836240					8-60724443-C-T	33005	0.217021	0.493835	0.152634	0.0918217	0.143545	0.493835	0.125864	very common	60724443	C	T	chr8:60724443:C:T					FALSE	61637001	61637002	61637002	chr8:61637002:C:T	TEAD1.H13CORE.2.S.C	46	64	-	2.5184	0.9843	2.5585	1	10.0744	0.7221	10.1145	0.725	2.5585	1	10.1145	0.725	0.0401	0.0401	TEAD1	76.5	TRUE									FALSE	FALSE	TRUE	FALSE	['TBX21', 'ZNF317', 'TARDBP', 'BCOR', 'EZH2', 'MAX', 'ESR1', 'MED1', 'KDM1A', 'CREBBP', 'BRD4', 'BCL6', 'POU2F3', 'SMARCA4', 'KMT2A', 'ZKSCAN5', 'SPI1', 'MEF2B', 'RBPJ']	19	19	10.05	0.0372222	0.0372222	29													FALSE										FALSE	FALSE	FALSE	FALSE	MCV;RBC;Eosino	0.00114517;0.0205621;0.0304158298903899;0.0384711958541594	1.70529e-05;-0.000404363;-0.000968985;-0.000566236	-1;2	0.0384712	0.0905943	0.000968985	-0.000485299	TRUE	FALSE	FALSE	FALSE	Mean corpuscular volume;Red blood cell count;Eosinophil count	FALSE	FALSE	activating_TF_effect	0.571429	7	context_dependent	60724442	-0.339634	0.469103	-0.135721	-0.0520293	-0.585077	-0.2587	0.167291	0.630663	0.415346	0.588117	-0.698927	0.680793	-0.322597	-0.0345942	-0.850352	-0.790176	0.312224	0.691581	0.415346	0.645627	0.894099	0.957501	0.975349	0.996156	0.914991	0.898633	0.997151	0.955578	0.691581	0.952545	0.645292	0.649028	0.670976	0.48857	0.740637	0.779221	0.513722	0.630663	0.415346	0.588117	0.96834	0.957501	0.991401	0.996156	0.988142	0.954525	0.997151	0.955578	0.691581	0.952545	0.264409	0.570524	0.997151	RNA_SEQ	TRUE	0.511489	0.714286	10	1.80286	10	DNASE:cardiac mesoderm	0.965498	1.18712	2.29787	1.08858	2.29787	ATAC:BM0828-MEGA1-A-151109 / Bone Marrow CD34+ / Mega	0.559454	0.608108	10	1.58657	10	CHIP:H3K79me2:HeLa-S3	0.547552	0.458042	10	1.08205	10	CAGE:Neutrophils,	-0.00360938	0.0620301	10	2.15365	10	DNASE:bipolar neuron originated from GM23338 treated with 0.5 ug/mL doxycycline hyclate for 4 days	-0.128882	0.0263158	10	2.12047	10	DNASE:bipolar neuron originated from GM23338 treated with 0.5 ug/mL doxycycline hyclate for 4 days	0.552704	0.6	10	1.55248	10	CAGE:CD19+ B Cells,	TRUE	0.279557	4.051	TRUE	0.385688	4.23	TRUE	-0.503906	-0.494141	0.00976562	TRUE	0.00976562	-0.0198394	0.0198394	0.00909555	0.000186202	TRUE
cardiac_neuro_cava_random:ALT_CHD7|ENSG00000171316.14|EH38E2634676_fwd_tile1-1_CHD7|ENSG00000171316.14|EH38E2634676|8-60747752-G-A	rs62524954	NC_000008.11:60747751:G:A	cardiac_neuro_cava_random:REF_CHD7|ENSG00000171316.14|EH38E2634676_fwd_tile1-1	cardiac_neuro_cava_random:ALT_CHD7|ENSG00000171316.14|EH38E2634676_fwd_tile1-1_CHD7|ENSG00000171316.14|EH38E2634676|8-60747752-G-A	chr8	60747705	60747975	+	CCACAATTTTAGAACCACTGGTATGAAGGAAAGAGTACAGGCTTTGGAGTCTGAGTTTTTGAATAGGAGCACCACCGCTTAACGTCACCACCTGACGTTAGTAAGGGTGTCAGGACTTCATTTCATTATCTCTGAAGTGAGGGATCATATGCCTTCCTGGTTAGAGGCTCAGTGAGATTAGTAGTAATGTCTTTTAAGTGCTTAACAGTGGGGACTCAAAAACAATACATCTAGCAAGTGTTCAGAATTGCCTGTTGCAGAGCTTTAAGA	CCACAATTTTAGAACCACTGGTATGAAGGAAAGAGTACAGGCTTTGAAGTCTGAGTTTTTGAATAGGAGCACCACCGCTTAACGTCACCACCTGACGTTAGTAAGGGTGTCAGGACTTCATTTCATTATCTCTGAAGTGAGGGATCATATGCCTTCCTGGTTAGAGGCTCAGTGAGATTAGTAGTAATGTCTTTTAAGTGCTTAACAGTGGGGACTCAAAAACAATACATCTAGCAAGTGTTCAGAATTGCCTGTTGCAGAGCTTTAAGA	46	0.8457	0.0703609	0.0703609	FALSE	FALSE	TRUE	FALSE	0.00880337	1	0.199039	FALSE	increasing	0.0627253	1	0.33882	FALSE	increasing	CHD7	['neuro']	4720	chr8:60747705-60747975	ENSG00000254432.1	EH38E2634676					8-60747752-G-A	2781	0.0182708	0.0585194	0.0073105	0.0098777	0.00122387	0.033996	0.0178674	common	60747752	G	A	chr8:60747752:G:A					FALSE	61660310	61660311	61660311	chr8:61660311:G:A	ZN564.H13CORE.0.P.C	32	54	-	1.8964	0.5111	2.844	0.7666	11.7893	0.5522	12.7369	0.5966	2.844	0.7666	12.7369	0.5966	0.9476	0.9476	ZNF564	38.4	TRUE									FALSE	FALSE	TRUE	FALSE	['ATF1', 'ZNF629', 'GATA2', 'CREBBP', 'RORB', 'CRX', 'NKX2-5', 'NRL', 'TAL1', 'NFE2', 'SCRT1', 'OTX2', 'MEF2D', 'CTCF', 'HMBOX1', 'GATA1']	16	16	1.074	0.00397778	0.00397778	34													FALSE										FALSE	FALSE	FALSE	FALSE														FALSE	FALSE	activating_TF_effect	1	3	predicted_activator	60747751	0.196472	-0.111696	0.0841383	-0.106204	0.303476	0.226382	0.128651	0.596606	0.514207	0.653693	0.42182	-0.353249	0.0805768	-0.171333	0.520335	0.459003	0.237625	0.661299	0.514207	0.7203	0.999269	0.996494	0.997016	0.997888	0.999079	0.987298	0.994048	0.936992	0.574427	0.990627	0.622472	0.63721	0.547383	0.434384	0.646659	0.664397	0.501254	0.596606	0.514207	0.653693	0.999269	0.996494	0.997016	0.997888	0.999079	0.987298	0.994048	0.936992	0.574427	0.990627	0.243891	0.537934	0.999269	ATAC	TRUE	0.168096	-0.111111	10	0.982949	10	DNASE:naive thymus-derived CD4-positive, alpha-beta T cell male adult (26 years)	-0.129947	-0.050641	0.296296	0.323292	1.60638	ATAC:BM0828-MEGA1-A-151109 / Bone Marrow CD34+ / Mega	-0.0156101	0.03125	10	0.78847	10	CHIP:H3K27ac:B cell female adult (27 years)	0.0403666	0.2	3.8	0.720249	10	CAGE:cerebellum, adult, pool1	-0.27806	-0.131313	4.68182	1.0003	6.42029	CHIP:H3K9ac:bipolar neuron originated from GM23338 treated with 0.5 ug/mL doxycycline hyclate for 4 days	-0.524112	-0.21688	4.68182	1.17614	10	CAGE:cerebellum, adult, pool1	0.0142012	0.00531915	10	0.804074	10	CAGE:cerebellum - adult,	TRUE	0.635065	7.849	TRUE	0.55943	6.062	TRUE	0.0541992	0.0351562	-0.019043	TRUE	0.019043	-0.00622763	0.00622763	0.0106971	6.7482e-05	TRUE
cardiac_neuro_cava_random:ALT_CHD7|ENSG00000171316.14|EH38E2634676_fwd_tile1-1_CHD7|ENSG00000171316.14|EH38E2634676|8-60747848-G-A	rs74752268	NC_000008.11:60747847:G:A	cardiac_neuro_cava_random:REF_CHD7|ENSG00000171316.14|EH38E2634676_fwd_tile1-1	cardiac_neuro_cava_random:ALT_CHD7|ENSG00000171316.14|EH38E2634676_fwd_tile1-1_CHD7|ENSG00000171316.14|EH38E2634676|8-60747848-G-A	chr8	60747705	60747975	+	CCACAATTTTAGAACCACTGGTATGAAGGAAAGAGTACAGGCTTTGGAGTCTGAGTTTTTGAATAGGAGCACCACCGCTTAACGTCACCACCTGACGTTAGTAAGGGTGTCAGGACTTCATTTCATTATCTCTGAAGTGAGGGATCATATGCCTTCCTGGTTAGAGGCTCAGTGAGATTAGTAGTAATGTCTTTTAAGTGCTTAACAGTGGGGACTCAAAAACAATACATCTAGCAAGTGTTCAGAATTGCCTGTTGCAGAGCTTTAAGA	CCACAATTTTAGAACCACTGGTATGAAGGAAAGAGTACAGGCTTTGGAGTCTGAGTTTTTGAATAGGAGCACCACCGCTTAACGTCACCACCTGACGTTAGTAAGGGTGTCAGGACTTCATTTCATTATCTCTGAAGTGAGGAATCATATGCCTTCCTGGTTAGAGGCTCAGTGAGATTAGTAGTAATGTCTTTTAAGTGCTTAACAGTGGGGACTCAAAAACAATACATCTAGCAAGTGTTCAGAATTGCCTGTTGCAGAGCTTTAAGA	142	0.0231456	0.343319	0.343319	TRUE	FALSE	TRUE	TRUE	0.00880337	1	0.199039	FALSE	increasing	0.333639	0.850967	1.04111	FALSE	increasing	CHD7	['neuro']	4816	chr8:60747705-60747975	ENSG00000254432.1	EH38E2634676					8-60747848-G-A	8073	0.0530616	0.0744324	0	0.0744324	0.115319	0.0129096	0.0642651	very common	60747848	G	A	chr8:60747848:G:A					FALSE	61660406	61660407	61660407	chr8:61660407:G:A	ZN510.H13CORE.1.P.C	137	147	-	2.9904	0.9897	3.0215	1	6.5981	0.8627	6.6292	0.8668	3.0215	1	6.6292	0.8668	0.0311	0.0311	ZNF510	20.3	TRUE									FALSE	FALSE	TRUE	FALSE	['ATF1', 'ZNF629', 'GATA2', 'CREBBP', 'RORB', 'CRX', 'NKX2-5', 'NRL', 'TAL1', 'NFE2', 'SCRT1', 'OTX2', 'MEF2D', 'CTCF', 'HMBOX1', 'GATA1']	16	16	1.074	0.00397778	0.00397778	34													FALSE										FALSE	FALSE	FALSE	FALSE														FALSE	FALSE	activating_TF_effect	0.6	5	context_dependent	60747847	-0.675441	-0.463495	-0.292642	-0.413913	-0.482871	-0.457423	-0.0326543	0.92054	0.150297	0.605223	-0.692978	-0.584379	-0.39296	-0.503309	-0.655252	-0.864101	-0.126219	0.931319	0.150297	0.681652	0.322597	0.865561	0.973605	0.909176	0.781719	0.879325	0.995785	0.959335	0.244064	0.926758	0.679719	0.571727	0.540466	0.537872	0.611528	0.874613	0.461685	0.92054	0.150297	0.605223	0.988411	0.996803	0.996156	0.990131	0.997341	0.959379	0.995785	0.959335	0.244064	0.926758	-0.0721032	0.526103	0.997341	DNASE	TRUE	-0.241269	0	2.25	0.765504	10	DNASE:WERI-Rb-1	-0.166574	-0.211111	0.0957447	0.185723	0.369863	ATAC:BM0106-Day0-MCP-A / Bone Marrow CD34+ / pDC	-0.136666	0	5.22222	0.708252	10	CHIP:H3K79me2:K562	-0.115968	0	2.22222	0.395106	7.64706	CAGE:small cell lung carcinoma cell line:NCI-H82	-0.822778	-0.0738739	5.22222	1.75063	10	CHIP:H4K20me1:bipolar neuron originated from GM23338 treated with 0.5 ug/mL doxycycline hyclate for 4 days	-0.7494	-0.0583333	5.22222	1.60648	10	CHIP:H4K20me1:bipolar neuron originated from GM23338 treated with 0.5 ug/mL doxycycline hyclate for 4 days	-0.147506	0	5.22222	0.676928	10	CHIP:H3K27ac:Karpas-422	TRUE	0.1167	2.245	TRUE	0.153231	1.921	TRUE	0.0541992	0.0264893	-0.02771	TRUE	0.02771	-0.00859067	0.0247825	0.0150864	0.000444675	TRUE
cardiac_neuro_cava_random:ALT_CHD7|ENSG00000171316.14|EH38E2634691_fwd_tile1-1_CHD7|ENSG00000171316.14|EH38E2634691|8-60763327-G-C	rs74588976	NC_000008.11:60763326:G:C	cardiac_neuro_cava_random:REF_CHD7|ENSG00000171316.14|EH38E2634691_fwd_tile1-1	cardiac_neuro_cava_random:ALT_CHD7|ENSG00000171316.14|EH38E2634691_fwd_tile1-1_CHD7|ENSG00000171316.14|EH38E2634691|8-60763327-G-C	chr8	60763238	60763508	+	CAAATCATATTTAATAGAGAAATACTGATGAGATATTTTACATTGTTTTTGTACTAAGTCTTTGAGATCTGGTGCTTTTGTACTTGTAGCACATCTCAGTTTGGATTGGCCACATTCCAGGTACTCAGTAGCCACACATGGCTGGTGGCTGCCACGTCAGACAGCATGGCTTGGTAGAAGACAGTTGAGAGGTAATGGGTTTTGAATTAAGACAGTGTGGGTGGGGAGCGGTCAGGGGAGTAGAACTTTACAGGATGACTGCCATGTCTC	CAAATCATATTTAATAGAGAAATACTGATGAGATATTTTACATTGTTTTTGTACTAAGTCTTTGAGATCTGGTGCTTTTGTACTTGTACCACATCTCAGTTTGGATTGGCCACATTCCAGGTACTCAGTAGCCACACATGGCTGGTGGCTGCCACGTCAGACAGCATGGCTTGGTAGAAGACAGTTGAGAGGTAATGGGTTTTGAATTAAGACAGTGTGGGTGGGGAGCGGTCAGGGGAGTAGAACTTTACAGGATGACTGCCATGTCTC	88	0.906905	0.0542633	0.0542633	FALSE	FALSE	TRUE	FALSE	-0.0237949	1	0.114535	FALSE	increasing	0.0179569	1	0.222768	FALSE	increasing	CHD7	['neuro']	20295	chr8:60763238-60763508	ENSG00000254432.1	EH38E2634691					8-60763327-G-C	3466	0.0227921	0.0797844	0	0.000235183	0	0.0797844	0	common	60763327	G	C	chr8:60763327:G:C					FALSE	61675885	61675886	61675886	chr8:61675886:G:C	ZNF8.H13CORE.1.P.B	72	93	-	2.9113	0.7475	3.8945	1	10.6067	0.562	11.5899	0.6141	3.8945	1	11.5899	0.6141	0.9832	0.9832	ZNF8	17.8	TRUE	brain_microvascular_endothelial_cell	CHD7	0.5143790736386613	84473					FALSE	TRUE	TRUE	FALSE	['HDGF', 'NFIB', 'PATZ1', 'NFIC', 'BRD4', 'NR3C1', 'CREB3L1', 'ZEB2', 'EP400', 'PGR', 'ATF7', 'SMAD3', 'SPDEF', 'MAX', 'ZNF592', 'ZXDB', 'BRD2', 'ZNF629', 'ZSCAN21', 'PRDM6', 'OSR2', 'SCRT1', 'AR', 'E2F1', 'MNT', 'FOXA1', 'NR5A2', 'ZNF580', 'ZNF2', 'XBP1', 'ZNF366', 'CREB1', 'RBPJ', 'RUVBL2', 'PAX5', 'HAND2', 'SIN3A', 'WT1', 'MED1', 'NKX2-1', 'MXI1', 'MYCN', 'HOXB13', 'HDAC2', 'TEAD4', 'NKX3-1', 'MZF1', 'ZNF574', 'ZNF554', 'ZNF324', 'NFIA', 'ZNF24', 'ZNF10', 'MYC', 'YY2', 'KLF9', 'KLF1', 'CREM', 'TWIST1', 'HMBOX1', 'CTCF', 'TSHZ2', 'ZNF610', 'YY1', 'ZSCAN22', 'EGR1', 'STAT3']	67	67	2.435	0.00901852	0.00901852	30													FALSE										FALSE	FALSE	FALSE	FALSE														FALSE	FALSE	activating_TF_effect			not_enough_data	60763326	-0.403977	-0.390598	-0.35281	-0.423033	-0.636246	-0.757678	0.113239	0.676446	0.934915	0.665293	-0.635053	-0.658518	-0.721776	-0.553174	-0.946766	-0.910413	0.204714	0.69648	0.934915	0.7203	0.984389	0.975904	0.977498	0.989182	0.989427	0.939103	0.991788	0.939662	0.935617	0.983806	0.659787	0.668153	0.721512	0.579492	0.876946	0.914195	0.502855	0.676446	0.934915	0.665293	0.988674	0.978987	0.989902	0.990355	0.993167	0.983658	0.994571	0.939662	0.935617	0.983806	0.146132	0.59444	0.994571	RNA_SEQ	TRUE	-0.396293	-0.333333	10	1.70337	10	DNASE:Jurkat clone E61	1.22005	1.41029	2.49254	1.22005	2.49254	ATAC:BM1077-MCP / Bone Marrow CD34+ / pDC	-0.169998	-0.178571	10	1.31144	10	CHIP:H3K79me2:GM12878	-0.391422	-0.166667	5.22222	1.19752	10	CAGE:Neutrophils,	-1.05777	-1.10256	8.31765	1.98981	10	CHIP:H3K27ac:neurosphere embryo (15 weeks) originated from ganglionic eminence	-1.21897	-1.2	8.31765	2.09107	10	CHIP:H3K27ac:neurosphere embryo (15 weeks) originated from ganglionic eminence	-0.222678	-0.195122	10	1.34731	10	CAGE:Neutrophils,	TRUE	0.393537	5.355	TRUE	0.451186	4.95	TRUE	0.197266	0.222656	0.0253906	TRUE	0.0253906	-0.0121577	0.0121577	0.0128064	0.000155347	TRUE
cardiac_neuro_cava_random:ALT_CHD7|ENSG00000171316.14|EH38E3836270_fwd_tile1-1_CHD7|ENSG00000171316.14|EH38E3836270|8-60769468-C-T	rs35254359	NC_000008.11:60769467:C:T	cardiac_neuro_cava_random:REF_CHD7|ENSG00000171316.14|EH38E3836270_fwd_tile1-1	cardiac_neuro_cava_random:ALT_CHD7|ENSG00000171316.14|EH38E3836270_fwd_tile1-1_CHD7|ENSG00000171316.14|EH38E3836270|8-60769468-C-T	chr8	60769239	60769509	+	TTCAGAGGGTACTGCTGTTTTATAACCATATTTAAAAATGTGTTCCTCTTTTACTCCCTCAAACTGGGTTCAGGGATATAATGGATCCCATTATAGGTAAAAGGTCTGTGACTCAGCCATCGAGCTACTCAAACTCTTGGCTGTTTTAATTGCCACCATTAAAGCTTTAGTACTTTTATCTCATAAAAATAGATATCATTGATGTAAAATGTGTGCCTATTGAAGATACGTGTGTACCTCTGCCCTTATAGTTAGCTAATCAACCATTTG	TTCAGAGGGTACTGCTGTTTTATAACCATATTTAAAAATGTGTTCCTCTTTTACTCCCTCAAACTGGGTTCAGGGATATAATGGATCCCATTATAGGTAAAAGGTCTGTGACTCAGCCATCGAGCTACTCAAACTCTTGGCTGTTTTAATTGCCACCATTAAAGCTTTAGTACTTTTATCTCATAAAAATAGATATCATTGATGTAAAATGTGTGCCTATTGAAGATATGTGTGTACCTCTGCCCTTATAGTTAGCTAATCAACCATTTG	228	0.471651	0.127231	0.127231	FALSE	FALSE	TRUE	FALSE	0.021817	1	0.232774	FALSE	increasing	0.121834	1	0.492046	FALSE	increasing	CHD7	['neuro']	26436	chr8:60769239-60769509	ENSG00000254432.1	EH38E3836270					8-60769468-C-T	34309	0.225904	0.506079	0.158372	0.0991615	0.145537	0.506079	0.126513	very common	60769468	C	T	chr8:60769468:C:T					FALSE	61682026	61682027	61682027	chr8:61682027:C:T																														FALSE	FALSE	FALSE	FALSE	['CBX2', 'HOXC6', 'BRD4', 'HOXB8', 'NUP98-HOXA9', 'CDX2', 'SPI1', 'IKZF3', 'ERG', 'CDK8', 'PPARG', 'PRDM4', 'SP5', 'AR', 'HOXA9', 'FEZF1', 'ZNF843', 'GATA4', 'IRF2BP2', 'RXR', 'WT1']	21	21	254.638	0.943104	0.943104	35	rs35254359	32888493	White blood cell count	8q12.2	NR	CHD7	intron_variant	[0.024-0.043] SD units decrease	1e-12	0.033465	1e-12	0.033465	TRUE										FALSE	FALSE	FALSE	FALSE	RBC;Eosino	0.00500552;0.0021042010115666;0.0129879109615564	-8.73862e-05;-6.113e-05;-0.000172733	-1	0.0129879	0.0200976	0.000172733	-8.73862e-05	FALSE	FALSE	FALSE	FALSE	Red blood cell count;Eosinophil count	FALSE	FALSE	no_tfbs_annotation				60769467	0.639982	-0.379114	-0.0852799	-0.357917	-0.00400884	-0.641898	-0.025595	0.566359	0.468549	0.735434	0.803161	-0.454426	-0.193636	-0.520335	-0.0345942	-0.781355	-0.0691056	0.591254	0.468549	0.799684	0.90509	0.840483	0.947949	0.930376	0.90509	0.373276	0.995785	0.938341	0.780564	0.98973	0.686913	0.467448	0.553691	0.546403	0.513907	0.70411	0.480203	0.566359	0.468549	0.735434	0.90509	0.865561	0.967613	0.969746	0.953488	0.911155	0.998399	0.938341	0.780564	0.98973	0.135101	0.52691	0.998399	RNA_SEQ	TRUE	0.332927	0.2	4.85714	0.644005	4.85714	DNASE:small intestine male adult (34 years)	1.0316	0.924986	2.05556	1.0316	2.05556	ATAC:BM1214-Day0-MCP / Bone Marrow CD34+ / pDC	-0.277429	-0.315789	8.84	0.888676	10	CHIP:H3K79me2:K562	-0.0410502	0	4.35294	0.38794	5.18182	CAGE:carcinoid cell line:NCI-H727	0.0120648	0	3.92593	1.04083	6.42938	CHIP:H3K27ac:bipolar neuron originated from GM23338 treated with 0.5 ug/mL doxycycline hyclate for 4 days	-0.021855	0	3.92593	0.975302	6.42938	CHIP:H3K27ac:bipolar neuron originated from GM23338 treated with 0.5 ug/mL doxycycline hyclate for 4 days	-0.169151	-0.151042	8.84	0.797776	10	CHIP:H3K27ac:OCI-LY1	TRUE	1.11653	12.93	TRUE	2.78474	20.3	TRUE	0.523438	0.496094	-0.0273438	TRUE	0.0273438	-0.0265612	0.0265612	0.0112586	0.000301829	TRUE
cardiac_neuro_cava_random:ALT_CHD7|ENSG00000171316.14|EH38E3836272_fwd_tile1-1_CHD7|ENSG00000171316.14|EH38E3836272|8-60771479-G-A	rs1384688	NC_000008.11:60771478:G:A	cardiac_neuro_cava_random:REF_CHD7|ENSG00000171316.14|EH38E3836272_fwd_tile1-1	cardiac_neuro_cava_random:ALT_CHD7|ENSG00000171316.14|EH38E3836272_fwd_tile1-1_CHD7|ENSG00000171316.14|EH38E3836272|8-60771479-G-A	chr8	60771446	60771716	+	GGTATTTCAGTACTCATTAAGTTTCAGATTTCGGAGCATTTAGATTTCAGATTTTTAGATTAGGGATACTCACTCTGTACCACAAACTTTATGGCTTAAAACAATATCTATTTCCTCTCTCAGTTTCCGTAGATCAGAGTTTGGGCATGGTTTAGCTGGGTCCTCTACTCGAGCCTCACAAGGCTGTAGTCAGACGTCATTAGGACTGTGTTCTCATCTTGACTGGGGAGTCTTGACTGGGGAGGAATCCATGTTCAGATTCATTCAGGT	GGTATTTCAGTACTCATTAAGTTTCAGATTTCAGAGCATTTAGATTTCAGATTTTTAGATTAGGGATACTCACTCTGTACCACAAACTTTATGGCTTAAAACAATATCTATTTCCTCTCTCAGTTTCCGTAGATCAGAGTTTGGGCATGGTTTAGCTGGGTCCTCTACTCGAGCCTCACAAGGCTGTAGTCAGACGTCATTAGGACTGTGTTCTCATCTTGACTGGGGAGTCTTGACTGGGGAGGAATCCATGTTCAGATTCATTCAGGT	32	0.836942	0.0589025	0.0589025	FALSE	FALSE	TRUE	FALSE	0.00610965	1	0.192056	FALSE	increasing	0.0419625	1	0.284997	FALSE	increasing	CHD7	['neuro']	28447	chr8:60771446-60771716	ENSG00000254432.1	EH38E3836272					8-60771479-G-A	118378	0.778557	0.939954	0.939954	0.776126	0.83195	0.724853	0.768454	very common	60771479	G	A	chr8:60771479:G:A					FALSE	61684037	61684038	61684038	chr8:61684038:G:A	Z354A.H13CORE.0.P.B	30	52	+	1.6553	0.5556	2.2604	0.7587	13.3047	0.7224	13.9098	0.7552	2.2604	0.7587	13.9098	0.7552	0.6051	0.6051	ZNF354A	11.2	TRUE									FALSE	FALSE	FALSE	FALSE	[]	0	0	2.052	0.0076	0.0076	32													FALSE										FALSE	FALSE	FALSE	FALSE	Age_at_Menopause;Eosino;Height;Neutro;AG;WBC	0.00351732;0.011454;0.0017343;0.000172138;0.0011615666561718;0.0037286525269416;0.0157699717620835;0.0055751393049433;0.0022117601209208	-8.73793e-05;-0.000335994;1.91569e-05;-2.08837e-06;1.14382e-05;-8.43588e-05;-0.000394229;3.45045e-05;-2.97249e-05	1;2;-1;3	0.01577	0.0453248	0.000394229	-2.97249e-05	TRUE	FALSE	FALSE	FALSE	Age at menopause;Eosinophil count;Adult height;Neutrophil count;Albumin/Globulin ratio;White blood cell count	FALSE	FALSE	activating_TF_effect			not_enough_data	60771478	0.755738	-0.225879	0.24382	0.109528	0.48314	0.114789	0.0486116	0.768658	0.786917	0.860582	0.998918	-0.47702	0.494645	0.137554	0.70478	0.373276	0.126219	0.810542	0.786917	0.915011	0.999286	0.995161	0.996574	0.996729	0.998757	0.97109	0.993167	0.957496	0.830893	0.990189	0.838188	0.588308	0.665709	0.510338	0.625222	0.696809	0.500374	0.768658	0.786917	0.860582	0.999286	0.995161	0.996574	0.996729	0.998757	0.97109	0.996574	0.957496	0.830893	0.990189	0.234248	0.584797	0.999286	ATAC	TRUE	-0.593322	-0.645833	8.83333	0.896353	8.83333	DNASE:Karpas-422	0.822631	0.674404	2.62963	1.1286	2.62963	ATAC:BM1214-Day0-MCP / Bone Marrow CD34+ / pDC	-0.0509941	-0.25	10	1.02069	10	CHIP:H3K4me1:GM12878	-0.535182	-0.289916	3.75	0.693398	7.30769	CAGE:retinoblastoma cell line:Y79	-0.645013	-0.230769	5.98148	1.50265	10	CHIP:H3K79me2:neural progenitor cell originated from H9	-0.647831	-0.440171	5.98148	1.42706	10	CHIP:H3K79me2:neural progenitor cell originated from H9	-0.176291	-0.317647	10	0.965817	10	CHIP:H3K27ac:DOHH2	TRUE	-0.159726	0.623	TRUE	-0.288483	0.342	TRUE	0.145508	0.206055	0.0605469	TRUE	0.0605469	-0.0242723	0.0242723	0.0109493	0.000263839	TRUE
cardiac_neuro_cava_random:ALT_CHD7|ENSG00000171316.14|EH38E3836272_fwd_tile1-1_CHD7|ENSG00000171316.14|EH38E3836272|8-60771681-G-C	rs147453486	NC_000008.11:60771680:G:C	cardiac_neuro_cava_random:REF_CHD7|ENSG00000171316.14|EH38E3836272_fwd_tile1-1	cardiac_neuro_cava_random:ALT_CHD7|ENSG00000171316.14|EH38E3836272_fwd_tile1-1_CHD7|ENSG00000171316.14|EH38E3836272|8-60771681-G-C	chr8	60771446	60771716	+	GGTATTTCAGTACTCATTAAGTTTCAGATTTCGGAGCATTTAGATTTCAGATTTTTAGATTAGGGATACTCACTCTGTACCACAAACTTTATGGCTTAAAACAATATCTATTTCCTCTCTCAGTTTCCGTAGATCAGAGTTTGGGCATGGTTTAGCTGGGTCCTCTACTCGAGCCTCACAAGGCTGTAGTCAGACGTCATTAGGACTGTGTTCTCATCTTGACTGGGGAGTCTTGACTGGGGAGGAATCCATGTTCAGATTCATTCAGGT	GGTATTTCAGTACTCATTAAGTTTCAGATTTCGGAGCATTTAGATTTCAGATTTTTAGATTAGGGATACTCACTCTGTACCACAAACTTTATGGCTTAAAACAATATCTATTTCCTCTCTCAGTTTCCGTAGATCAGAGTTTGGGCATGGTTTAGCTGGGTCCTCTACTCGAGCCTCACAAGGCTGTAGTCAGACGTCATTAGGACTGTGTTCTCATCTTGACTGGGGAGTCTTCACTGGGGAGGAATCCATGTTCAGATTCATTCAGGT	234	0.131616	0.201862	0.201862	FALSE	FALSE	TRUE	FALSE	0.00610965	1	0.192056	FALSE	increasing	0.174489	1	0.628544	FALSE	increasing	CHD7	['neuro']	28649	chr8:60771446-60771716	ENSG00000254432.1	EH38E3836272					8-60771681-G-C	118175	0.778204	0.939241	0.939241	0.776074	0.8322	0.723777	0.769164	very common	60771681	G	C	chr8:60771681:G:C					FALSE	61684239	61684240	61684240	chr8:61684240:G:C	ZN304.H13CORE.0.P.C	216	246	-	2.3744	0.9685	1.8825	0.7679	14.6855	0.6504	14.1935	0.6286	2.3744	0.9685	14.6855	0.6504	-0.4919	0.4919	ZNF304	14	TRUE									FALSE	FALSE	FALSE	FALSE	[]	0	0	2.052	0.0076	0.0076	32													FALSE										FALSE	FALSE	FALSE	FALSE	Age_at_Menopause;Eosino;Height;WBC	0.00315828;0.00372745;0.00122906;0.0033616616244793;0.0061663062554473;0.0040078483258964;0.0013782421672883	-7.78322e-05;-0.000106674;1.32723e-05;-7.55441e-05;-0.000152066;2.41067e-05;-1.81292e-05	1;2;-1	0.00616631	0.0230288	0.000152066	-7.55441e-05	TRUE	FALSE	FALSE	FALSE	Age at menopause;Eosinophil count;Adult height;White blood cell count	FALSE	FALSE	repressing_TF_effect			not_enough_data	60771680	-0.333645	0.151908	-0.0452273	-0.27612	-0.443071	-0.430783	0.0780386	0.573477	0.422438	0.661398	-0.40267	0.160114	-0.0977396	-0.312224	-0.4406	-0.40249	0.171333	0.60787	0.422438	0.729502	0.21574	0.794819	0.923901	0.680793	0.259272	0.635053	0.994815	0.938341	0.613356	0.986499	0.343936	0.301217	0.362239	0.320699	0.445376	0.536625	0.501133	0.573477	0.422438	0.661398	0.648619	0.833576	0.923901	0.753308	0.871233	0.843837	0.997983	0.938341	0.613356	0.986499	0.173352	0.486993	0.997983	RNA_SEQ	TRUE	-0.128359	0	1.25	0.275343	1.5	DNASE:T-cell male adult (36 years)	0.113341	0.169508	0.280702	0.168919	0.280702	ATAC:BM1137-GMP3-high-ATAC-2 / Bone Marrow CD34+ / GMP-C	-0.142956	-0.115385	7.28481	0.381239	7.28481	CHIP:H4K20me1:bipolar neuron originated from GM23338 treated with 0.5 ug/mL doxycycline hyclate for 4 days	0.0217335	0	2.5	0.197712	2.5	CAGE:cerebellum - adult,	0.170515	0.0553922	7.28481	0.623093	7.28481	CHIP:H4K20me1:bipolar neuron originated from GM23338 treated with 0.5 ug/mL doxycycline hyclate for 4 days	0.193979	0.0750469	7.28481	0.607322	7.28481	CHIP:H4K20me1:bipolar neuron originated from GM23338 treated with 0.5 ug/mL doxycycline hyclate for 4 days	-0.120846	-0.0714286	7.28481	0.345367	7.28481	CHIP:H4K20me1:bipolar neuron originated from GM23338 treated with 0.5 ug/mL doxycycline hyclate for 4 days	TRUE	0.667866	8.158	TRUE	0.962552	9.897	TRUE	0.145508	0.246094	0.100586	TRUE	0.100586	0.0376531	0.0376531	0.0119814	0.000482217	TRUE
cardiac_neuro_cava_random:ALT_CHD7|ENSG00000171316.14|EH38E3836279_fwd_tile1-1_CHD7|ENSG00000171316.14|EH38E3836279|8-60777571-G-A	rs117198909	NC_000008.11:60777570:G:A	cardiac_neuro_cava_random:REF_CHD7|ENSG00000171316.14|EH38E3836279_fwd_tile1-1	cardiac_neuro_cava_random:ALT_CHD7|ENSG00000171316.14|EH38E3836279_fwd_tile1-1_CHD7|ENSG00000171316.14|EH38E3836279|8-60777571-G-A	chr8	60777451	60777721	+	TGAATTGTGGAAGAAAAGCACATTGAGATAAATAAAAAGTTGCTTTTTTACATATCTTTTCATTTTCTTTGATGATTCTTCTATGCATTTTGGGTTGGATTTGCTTAAAAGAAGCAGAGGGATTGCTCTCACTTCCCCCATCGGGTCTCCTTTGGTTAAATTTGCATCTTGTCCATTCTGCTGTTTTATATACGATAATTTAGTTGTATGTCTTTTCTGATTTATATGTTGTGAACAATGGAGTTAAGGAAAAGAACAATTGTCTGTAGC	TGAATTGTGGAAGAAAAGCACATTGAGATAAATAAAAAGTTGCTTTTTTACATATCTTTTCATTTTCTTTGATGATTCTTCTATGCATTTTGGGTTGGATTTGCTTAAAAGAAGCAGAGAGATTGCTCTCACTTCCCCCATCGGGTCTCCTTTGGTTAAATTTGCATCTTGTCCATTCTGCTGTTTTATATACGATAATTTAGTTGTATGTCTTTTCTGATTTATATGTTGTGAACAATGGAGTTAAGGAAAAGAACAATTGTCTGTAGC	119	0.309796	0.145029	0.145029	FALSE	FALSE	TRUE	FALSE	0.227352	1	0.765578	FALSE	increasing	0.307103	0.852367	0.972316	FALSE	increasing	CHD7	['neuro']	34539	chr8:60777451-60777721	ENSG00000254432.1	EH38E3836279					8-60777571-G-A	4978	0.0327388	0.0520208	0.00019253	0.0520208	0.0286955	0.00995313	0.034045	common	60777571	G	A	chr8:60777571:G:A					FALSE	61690129	61690130	61690130	chr8:61690130:G:A	ZN616.H13CORE.0.P.C	118	142	-	1.8339	0.8793	1.4002	0.6713	11.0543	0.7458	10.6207	0.7165	1.8339	0.8793	11.0543	0.7458	-0.4337	0.4337	ZNF616	24.2	TRUE									FALSE	FALSE	FALSE	FALSE	['POU2F3', 'STAG1', 'SPI1', 'TOP2A']	4	4	6.763	0.0250481	0.0250481	31													FALSE										FALSE	FALSE	FALSE	FALSE														FALSE	FALSE	repressing_TF_effect	0.666667	3	context_dependent	60777570	0.539875	-0.506155	-0.149268	-0.345465	-0.259023	0.362115	0.0179252	0.586274	0.847475	0.652179	0.997519	-0.767891	-0.275331	-0.485882	-0.449849	0.494645	0.126219	0.645627	0.847475	0.7203	0.998471	0.990574	0.998757	0.996729	0.998118	0.811199	0.994815	0.945881	0.895266	0.969552	0.828261	0.701109	0.569459	0.545071	0.622239	0.539179	0.510358	0.586274	0.847475	0.652179	0.998471	0.990574	0.998757	0.996729	0.998118	0.811199	0.997983	0.945881	0.895266	0.969552	0.133132	0.554719	0.998757	CHIP_HISTONE	TRUE	-0.126438	-0.2	10	1.89455	10	DNASE:B cell female adult (43 years)	-1.46175	-1.48554	1.49254	1.76026	3.57576	ATAC:BM1214-Day0-UNK-A / Bone Marrow CD34+ / UNK	-0.00338515	-0.0714286	10	1.69301	10	CHIP:H3K4me3:GM12878	-0.689464	-0.666667	10	1.51798	10	CAGE:Burkitt's lymphoma cell line:DAUDI	-1.34989	-0.815341	3.58192	2.03124	10	CHIP:H3K79me2:neural progenitor cell originated from H9	-1.55535	-0.910783	3.58192	2.16022	10	CHIP:H3K79me2:neural progenitor cell originated from H9	-0.104127	-0.176471	10	1.69769	10	CAGE:Burkitt's lymphoma cell line:DAUDI	TRUE	0.275764	4.006	TRUE	0.123037	1.713	TRUE	0.53125	0.558594	0.0273438	TRUE	0.0273438	-0.0111095	0.0111095	0.00944128	0.000105614	TRUE
cardiac_neuro_cava_random:ALT_CHD7|ENSG00000171316.14|EH38E3836279_fwd_tile1-1_CHD7|ENSG00000171316.14|EH38E3836279|8-60777684-G-A	rs78874766	NC_000008.11:60777683:G:A	cardiac_neuro_cava_random:REF_CHD7|ENSG00000171316.14|EH38E3836279_fwd_tile1-1	cardiac_neuro_cava_random:ALT_CHD7|ENSG00000171316.14|EH38E3836279_fwd_tile1-1_CHD7|ENSG00000171316.14|EH38E3836279|8-60777684-G-A	chr8	60777451	60777721	+	TGAATTGTGGAAGAAAAGCACATTGAGATAAATAAAAAGTTGCTTTTTTACATATCTTTTCATTTTCTTTGATGATTCTTCTATGCATTTTGGGTTGGATTTGCTTAAAAGAAGCAGAGGGATTGCTCTCACTTCCCCCATCGGGTCTCCTTTGGTTAAATTTGCATCTTGTCCATTCTGCTGTTTTATATACGATAATTTAGTTGTATGTCTTTTCTGATTTATATGTTGTGAACAATGGAGTTAAGGAAAAGAACAATTGTCTGTAGC	TGAATTGTGGAAGAAAAGCACATTGAGATAAATAAAAAGTTGCTTTTTTACATATCTTTTCATTTTCTTTGATGATTCTTCTATGCATTTTGGGTTGGATTTGCTTAAAAGAAGCAGAGGGATTGCTCTCACTTCCCCCATCGGGTCTCCTTTGGTTAAATTTGCATCTTGTCCATTCTGCTGTTTTATATACGATAATTTAGTTGTATGTCTTTTCTGATTTATATGTTGTAAACAATGGAGTTAAGGAAAAGAACAATTGTCTGTAGC	232	0.964906	-0.0145096	0.0145096	FALSE	FALSE	TRUE	FALSE	0.227352	1	0.765578	FALSE	increasing	0.208751	1	0.71736	FALSE	increasing	CHD7	['neuro']	34652	chr8:60777451-60777721	ENSG00000254432.1	EH38E3836279					8-60777684-G-A	3273	0.021523	0.0642964	0	0.0026469	0	0.0642964	0.017311	common	60777684	G	A	chr8:60777684:G:A					FALSE	61690242	61690243	61690243	chr8:61690243:G:A	SOX10.H13CORE.1.PSM.A	232	242	-	3.4019	0.9621	3.2071	0.907	7.8567	0.9832	7.6619	0.9588	3.4019	0.9621	7.8567	0.9832	-0.1948	0.1948	SOX10	328.5	TRUE									FALSE	FALSE	FALSE	FALSE	['POU2F3', 'STAG1', 'SPI1', 'TOP2A']	4	4	6.763	0.0250481	0.0250481	31													FALSE										FALSE	FALSE	FALSE	FALSE														FALSE	FALSE	activating_TF_effect	0.222222	9	predicted_repressor	60777683	-0.735494	-0.16237	-0.00222846	-0.460757	-0.318673	-0.556709	0.0607345	0.546294	0.422187	0.572211	-0.894099	-0.27	0.0230679	-0.599367	-0.343112	-0.645253	0.182508	0.56311	0.422187	0.62424	0.856617	0.840483	0.951345	0.965332	0.911155	0.584379	0.995379	0.886291	0.681652	0.969552	0.755288	0.41614	0.499998	0.555863	0.467463	0.654106	0.488976	0.546294	0.422187	0.572211	0.966109	0.941769	0.991788	0.979461	0.990355	0.941769	0.997402	0.886291	0.681652	0.969552	0.190289	0.519072	0.997402	RNA_SEQ	TRUE	0.0532698	0	6.6	0.856506	10	DNASE:Karpas-422	-0.410716	-0.5	0.638298	0.538375	1.07692	ATAC:BM1077-UNK / Bone Marrow CD34+ / UNK	0.181138	0.16	10	0.996345	10	CHIP:H3K79me2:GM12878	0.0688061	0	9	0.726565	9	CAGE:substantia nigra - adult,	-0.802697	-0.505319	10	1.705	10	CHIP:H3K27ac:neurosphere embryo (15 weeks) originated from ganglionic eminence	-0.548784	-0.280625	10	1.68914	10	CHIP:H3K27ac:neurosphere embryo (15 weeks) originated from ganglionic eminence	0.150314	0.117647	10	0.945347	10	CHIP:H3K27ac:B cell female adult (27 years)	TRUE	0.081135	1.928	TRUE	0.074352	1.423	TRUE	0.53125	0.550781	0.0195312	TRUE	0.0195312	-0.00210521	0.00389902	0.00641794	2.61341e-05	TRUE
cardiac_neuro_cava_random:ALT_CHD7|ENSG00000171316.14|EH38E2634711_fwd_tile1-1_CHD7|ENSG00000171316.14|EH38E2634711|8-60781011-G-A	rs568348314	NC_000008.11:60781010:G:A	cardiac_neuro_cava_random:REF_CHD7|ENSG00000171316.14|EH38E2634711_fwd_tile1-1	cardiac_neuro_cava_random:ALT_CHD7|ENSG00000171316.14|EH38E2634711_fwd_tile1-1_CHD7|ENSG00000171316.14|EH38E2634711|8-60781011-G-A	chr8	60780906	60781176	+	ATAAGTTTCAGAAACATCAGCCACTAACTTTCAGTTCTTTTCTTTACTGTGAAGAATGATAAACTAATTTCAATTCCTATTTGTGTCTCTCAGCATTCCCCGTCGGAGCCCTTTCTAGAGAAACCAGTGCCGGATATGACTCAGGTTAGTGGACCGAATGCTCAGCTAGTGAAGAGTGATGATTACCTGCCATCAATAGAACAGCAGCCACAACAAAAGAAGAAGAAAAAGAAAAACAACCACATTGTAGCAGAGGATCCCAGTAAAGGT	ATAAGTTTCAGAAACATCAGCCACTAACTTTCAGTTCTTTTCTTTACTGTGAAGAATGATAAACTAATTTCAATTCCTATTTGTGTCTCTCAGCATTCCCCGTCAGAGCCCTTTCTAGAGAAACCAGTGCCGGATATGACTCAGGTTAGTGGACCGAATGCTCAGCTAGTGAAGAGTGATGATTACCTGCCATCAATAGAACAGCAGCCACAACAAAAGAAGAAGAAAAAGAAAAACAACCACATTGTAGCAGAGGATCCCAGTAAAGGT	104	0.128765	0.472473	0.472473	TRUE	TRUE	TRUE	FALSE	-1.58751	4.48767e-12	-3.93904	TRUE	reducing	-1.13126	0.000311484	-2.75632	TRUE	reducing	CHD7	['neuro']	37979	chr8:60780906-60781176	ENSG00000254432.1	EH38E2634711	412.325	155_DNASE:T-helper 2 cel	['enformer_high']	enformer_high	8-60781011-G-A	3	1.9728e-05	6.5505e-05	0	2.94014e-05	0	0	0	rare	60781011	G	A	chr8:60781011:G:A					FALSE	61693569	61693570	61693570	chr8:61693570:G:A	ZNF347.H13CORE.0.PSGI.A	94	117	-	2.7323	0.774	1.9179	0.5433	13.1648	0.7732	12.3504	0.7254	2.7323	0.774	13.1648	0.7732	-0.8144	0.8144	ZNF347	78.1	TRUE									FALSE	TRUE	FALSE	FALSE	['NFIC', 'IKZF1', 'ATF2', 'JUNB', 'BRD4', 'DPF2', 'PBX1', 'SMARCA2', 'STAT3', 'ZNF217', 'SKIL', 'TBX21', 'RELB', 'MEF2A', 'ATF7', 'IKZF2', 'RBPJ', 'MEF2B', 'MED1', 'IKZF3', 'ARNT', 'NIPBL', 'MTA2', 'NFATC3', 'CREBBP', 'BRD3', 'MAF', 'ETS1', 'HDAC2', 'BACH2', 'FOS', 'SMARCA4', 'FOXM1', 'TRIM22', 'MEF2C', 'IRF4', 'NFATC1', 'BCL6', 'CREM', 'MTA3', 'CREB1', 'ZMYM3', 'MAFK', 'FLI1', 'CDK9', 'ETV6', 'ARID1A', 'CBX5', 'TCF7', 'FOSL2', 'ESR1', 'CD74', 'BCL11A', 'MLLT1', 'ZBED1', 'CHD7', 'BATF', 'ARID3A', 'CTCF', 'PML', 'SPI1', 'SP1', 'NANOG', 'SOX2', 'TARDBP', 'SPIB', 'BCL3', 'TCF7L2', 'ZNF341', 'STAT5A', 'NCOR2', 'PKNOX1', 'BMI1', 'MYB', 'BATF3', 'RELA', 'RAD21', 'GABPA', 'NR3C1', 'STAT5B', 'NFKB1', 'CDK8', 'BHLHE40', 'LMO1', 'MYC', 'NBN', 'EP300', 'RUNX1', 'PAX5', 'TP53', 'BRD7', 'E2F8', 'CBFB', 'CEBPB', 'TCF12', 'SMAD1', 'KMT2A', 'GATA3', 'JUND', 'TERF2', 'TCF3', 'TAL1', 'ZFP36', 'RAD51', 'AHR', 'PBX1-2-3', 'REST', 'PROX1', 'ZBTB40', 'TERF1', 'CRY2', 'SRF', 'FOXP1', 'NCOR1', 'STAT3', 'PBX3', 'BCOR', 'KDM1A', 'SS18', 'SIN3A', 'KMT2B-D', 'ERG', 'FOXL2']	123	122	223.952	0.829452	0.829452	23													FALSE										FALSE	FALSE	FALSE	FALSE														FALSE	FALSE	repressing_TF_effect	0.666667	3	context_dependent	60781010	0.991916	-0.310171	0.409138	0.414971	0.497073	0.805395	0.0601719	0.998662	0.955413	0.795292	0.997151	-0.890568	0.964537	0.698927	0.978987	0.948451	0.103452	0.998759	0.955413	0.827626	0.99978	0.999013	0.999674	0.998606	0.999406	0.988931	0.99978	0.999162	0.959335	0.988489	0.991916	0.885651	0.917252	0.688368	0.930684	0.932581	0.568507	0.998662	0.955413	0.795292	0.99978	0.999013	0.999914	0.998606	0.999406	0.988931	0.99978	0.999162	0.959335	0.988489	0.199468	0.666951	0.999914	CHIP_HISTONE	TRUE	5.73995	8.78571	10	6.90209	10	DNASE:cerebellum male adult (27 years) and male adult (35 years)	10	10	10	10	10	ATAC:BM0106-Day0-MCP-A / Bone Marrow CD34+ / pDC	0.284375	0.227273	10	5.83379	10	CHIP:H3K4me3:GM12878	0.859796	1.82857	10	6.36066	10	CAGE:spleen, adult, pool1	-0.947817	-0.366667	10	6.68584	10	DNASE:brain microvascular endothelial cell	-0.32388	0.112092	10	6.7627	10	DNASE:cerebellum male adult (27 years) and male adult (35 years)	1.06385	1.16	10	6.04042	10	ATAC:BM0106-Day0-MCP-A / Bone Marrow CD34+ / pDC	TRUE	1.02219	11.9	TRUE	1.89862	16.28	TRUE	-3.32812	-2.84375	0.484375	TRUE	0.484375	-0.0440421	0.0440421	0.0130365	0.000584394	TRUE
cardiac_neuro_cava_random:ALT_CHD7|ENSG00000171316.14|EH38E2634711_fwd_tile1-1_CHD7|ENSG00000171316.14|EH38E2634711|8-60781033-G-C	rs1811195627	NC_000008.11:60781032:G:C	cardiac_neuro_cava_random:REF_CHD7|ENSG00000171316.14|EH38E2634711_fwd_tile1-1	cardiac_neuro_cava_random:ALT_CHD7|ENSG00000171316.14|EH38E2634711_fwd_tile1-1_CHD7|ENSG00000171316.14|EH38E2634711|8-60781033-G-C	chr8	60780906	60781176	+	ATAAGTTTCAGAAACATCAGCCACTAACTTTCAGTTCTTTTCTTTACTGTGAAGAATGATAAACTAATTTCAATTCCTATTTGTGTCTCTCAGCATTCCCCGTCGGAGCCCTTTCTAGAGAAACCAGTGCCGGATATGACTCAGGTTAGTGGACCGAATGCTCAGCTAGTGAAGAGTGATGATTACCTGCCATCAATAGAACAGCAGCCACAACAAAAGAAGAAGAAAAAGAAAAACAACCACATTGTAGCAGAGGATCCCAGTAAAGGT	ATAAGTTTCAGAAACATCAGCCACTAACTTTCAGTTCTTTTCTTTACTGTGAAGAATGATAAACTAATTTCAATTCCTATTTGTGTCTCTCAGCATTCCCCGTCGGAGCCCTTTCTAGAGAAACCACTGCCGGATATGACTCAGGTTAGTGGACCGAATGCTCAGCTAGTGAAGAGTGATGATTACCTGCCATCAATAGAACAGCAGCCACAACAAAAGAAGAAGAAAAAGAAAAACAACCACATTGTAGCAGAGGATCCCAGTAAAGGT	126	0.342147	0.362946	0.362946	TRUE	TRUE	TRUE	FALSE	-1.58751	4.48767e-12	-3.93904	TRUE	reducing	-1.23393	5.60128e-06	-3.02248	TRUE	reducing	CHD7	['neuro']	38001	chr8:60780906-60781176	ENSG00000254432.1	EH38E2634711	608.865	155_DNASE:T-helper 2 cel	['enformer_high']	enformer_high	8-60781033-G-C	1	6.57091e-06	2.41313e-05	0	0	0	2.41313e-05	0	singleton	60781033	G	C	chr8:60781033:G:C					FALSE	61693591	61693592	61693592	chr8:61693592:G:C	ZN766.H13CORE.1.P.B	118	128	+	2.6203	0.7606	3.0705	0.8913	7.311	0.8471	7.7613	0.8992	3.0705	0.8913	7.7613	0.8992	0.4502	0.4502	ZNF766	23	TRUE									FALSE	TRUE	FALSE	FALSE	['NFIC', 'IKZF1', 'ATF2', 'JUNB', 'BRD4', 'DPF2', 'PBX1', 'SMARCA2', 'STAT3', 'ZNF217', 'SKIL', 'TBX21', 'RELB', 'MEF2A', 'ATF7', 'IKZF2', 'RBPJ', 'MEF2B', 'MED1', 'IKZF3', 'ARNT', 'NIPBL', 'MTA2', 'NFATC3', 'CREBBP', 'BRD3', 'MAF', 'ETS1', 'HDAC2', 'BACH2', 'FOS', 'SMARCA4', 'FOXM1', 'TRIM22', 'MEF2C', 'IRF4', 'NFATC1', 'BCL6', 'CREM', 'MTA3', 'CREB1', 'ZMYM3', 'MAFK', 'FLI1', 'CDK9', 'ETV6', 'ARID1A', 'CBX5', 'TCF7', 'FOSL2', 'ESR1', 'CD74', 'BCL11A', 'MLLT1', 'ZBED1', 'CHD7', 'BATF', 'ARID3A', 'CTCF', 'PML', 'SPI1', 'SP1', 'NANOG', 'SOX2', 'TARDBP', 'SPIB', 'BCL3', 'TCF7L2', 'ZNF341', 'STAT5A', 'NCOR2', 'PKNOX1', 'BMI1', 'MYB', 'BATF3', 'RELA', 'RAD21', 'GABPA', 'NR3C1', 'STAT5B', 'NFKB1', 'CDK8', 'BHLHE40', 'LMO1', 'MYC', 'NBN', 'EP300', 'RUNX1', 'PAX5', 'TP53', 'BRD7', 'E2F8', 'CBFB', 'CEBPB', 'TCF12', 'SMAD1', 'KMT2A', 'GATA3', 'JUND', 'TERF2', 'TCF3', 'TAL1', 'ZFP36', 'RAD51', 'AHR', 'PBX1-2-3', 'REST', 'PROX1', 'ZBTB40', 'TERF1', 'CRY2', 'SRF', 'FOXP1', 'NCOR1', 'STAT3', 'PBX3', 'BCOR', 'KDM1A', 'SS18', 'SIN3A', 'KMT2B-D', 'ERG', 'FOXL2']	123	122	223.952	0.829452	0.829452	23													FALSE										FALSE	FALSE	FALSE	FALSE														FALSE	FALSE	activating_TF_effect	0.333333	3	context_dependent	60781032	0.971341	-0.106163	0.475935	0.594826	0.917617	0.969782	-0.0687364	0.890919	0.714712	0.768899	0.989667	-0.843837	0.949672	0.811199	0.994695	0.991989	-0.160114	0.973081	0.714712	0.806973	0.999747	0.998867	0.999858	0.999198	0.999844	0.998203	0.999471	0.995178	0.940957	0.992014	0.979851	0.925377	0.879798	0.725451	0.944946	0.969782	0.554807	0.890919	0.714712	0.768899	0.999747	0.998867	0.999858	0.999198	0.999844	0.998203	0.999471	0.995178	0.940957	0.992014	0.261003	0.688658	0.999858	CHIP_HISTONE	TRUE	4.66232	7.66667	10	7.38189	10	DNASE:cerebellum male adult (27 years) and male adult (35 years)	8.00125	10	10	8.60542	10	ATAC:BM0106-Day0-MCP-A / Bone Marrow CD34+ / pDC	0.529904	0.256757	10	6.66607	10	CHIP:H3K4me3:GM12878	5.15721	8.66964	10	7.38899	10	CAGE:colon, adult, pool1	-2.90825	-4.21865	10	6.6775	10	DNASE:brain microvascular endothelial cell	-2.47581	-3.69444	10	6.68857	10	DNASE:cerebellum male adult (27 years) and male adult (35 years)	1.62386	2.10526	10	6.84734	10	ATAC:BM0106-Day0-MCP-A / Bone Marrow CD34+ / pDC	TRUE	2.4434	22.3	TRUE	3.91916	23.8	TRUE	-3.32812	-3.29688	0.03125	TRUE	0.03125	0.0536963	0.0599199	0.0165606	0.00101536	TRUE
cardiac_neuro_cava_random:ALT_CHD7|ENSG00000171316.14|EH38E2634717_fwd_tile1-1_CHD7|ENSG00000171316.14|EH38E2634717|8-60784546-T-C	rs1811404367	NC_000008.11:60784545:T:C	cardiac_neuro_cava_random:REF_CHD7|ENSG00000171316.14|EH38E2634717_fwd_tile1-1	cardiac_neuro_cava_random:ALT_CHD7|ENSG00000171316.14|EH38E2634717_fwd_tile1-1_CHD7|ENSG00000171316.14|EH38E2634717|8-60784546-T-C	chr8	60784393	60784663	+	CAGAACTGCTGACATCTTTACTCTGCAGCCCTGTATGCCATATCATTGCTGTGTTGTACAAACAAGTGTGCTGTTCTTTGAGCTGGAGGTAAAGGAATCGGCCCGAGGGTGCTCTAGCTTTCTCTGTGCTGTGTCACTGTCAGGGAGAGAGCTTGGTCTGCATCACTTACACTCACCATGGTAAAGGACATGTGAAGGCTGGCCGTTGTCAGGGGCTGATTTTCCTTGTGTGTCTCCTCACTGTCTGGCACCCCATCTTGTTCTGTAAAA	CAGAACTGCTGACATCTTTACTCTGCAGCCCTGTATGCCATATCATTGCTGTGTTGTACAAACAAGTGTGCTGTTCTTTGAGCTGGAGGTAAAGGAATCGGCCCGAGGGTGCTCTAGCTTTCTCTGTGCTGTGTCACTGTCAGGGAGAGAGCCTGGTCTGCATCACTTACACTCACCATGGTAAAGGACATGTGAAGGCTGGCCGTTGTCAGGGGCTGATTTTCCTTGTGTGTCTCCTCACTGTCTGGCACCCCATCTTGTTCTGTAAAA	152	0.747907	0.1752	0.1752	FALSE	FALSE	TRUE	FALSE	0.0295292	1	0.252767	FALSE	increasing	0.198816	1	0.691606	FALSE	increasing	CHD7	['neuro']	41514	chr8:60784393-60784663	ENSG00000254432.1	EH38E2634717	455.466	146_DNASE:SK-N-SH treate	['enformer_high']	enformer_high	8-60784546-T-C	1	6.57367e-06	1.47011e-05	0	1.47011e-05	0	0	0	singleton	60784546	T	C	chr8:60784546:T:C					FALSE	61697104	61697105	61697105	chr8:61697105:T:C	ZN322.H13CORE.0.P.C	137	156	+	2.3778	0.7982	2.9791	1	8.9626	0.6831	9.5639	0.7289	2.9791	1	9.5639	0.7289	0.6013	0.6013	ZNF322	26	TRUE									FALSE	TRUE	TRUE	FALSE	['RAD21', 'EBF3', 'YY1', 'EED', 'NR3C1', 'POU4F2', 'HAND2', 'RCOR1', 'ESRRG', 'CBX2', 'MXI1', 'EP300', 'MYCN', 'CHD2', 'PITX3', 'TBX5', 'BRD4', 'KDM1A', 'MECOM', 'TCF4', 'RBPJ', 'MYOG', 'JUND', 'AR']	24	24	0.321	0.00118889	0.00118889	25													FALSE										FALSE	FALSE	FALSE	FALSE														FALSE	FALSE	activating_TF_effect	0.5	2	context_dependent	60784545	0.59368	-0.385819	0.171538	0.100374	0.478221	0.039708	0.126076	0.85897	0.72941	0.792061	0.830022	-0.913094	0.624601	0.160114	0.886939	0.141004	0.24848	0.989493	0.72941	0.83411	0.999959	0.999608	0.99998	0.99998	0.99998	0.977498	0.999753	0.995499	0.918531	0.970885	0.766554	0.872826	0.818158	0.519139	0.832286	0.859613	0.552238	0.85897	0.72941	0.792061	0.999959	0.999608	0.99998	0.99998	0.99998	0.986394	0.999753	0.995499	0.918531	0.970885	0.201852	0.628217	0.99998	DNASE	TRUE	5.33992	6.3875	10	6.49717	10	DNASE:AG08395	3.75119	5.12063	10	6.31638	10	ATAC:BM1137-GMP1-low-ATAC-2 / Bone Marrow CD34+ / GMP-A	1.50225	1.70588	10	5.59667	10	CHIP:H3K27ac:GM12878	-1.56801	-1.64583	10	4.76831	10	CAGE:brain, adult, pool1	4.35156	5.02619	10	6.166	10	DNASE:brain microvascular endothelial cell	3.33835	4.27509	10	6.41012	10	DNASE:frontal cortex female adult (67 years) and female adult (80 years)	1.62464	1.86957	10	5.61279	10	ATAC:BM1137-GMP1-low-ATAC-2 / Bone Marrow CD34+ / GMP-A	TRUE	0.991906	11.52	TRUE	1.11925	11.55	TRUE	0.0458984	-0.0622559	-0.108154	TRUE	0.108154	0.0106144	0.0110916	0.0112568	0.000128117	TRUE
cardiac_neuro_cava_random:ALT_CHD7|ENSG00000171316.14|EH38E2634724_fwd_tile1-1_CHD7|ENSG00000171316.14|EH38E2634724|8-60792752-T-C	rs4581092	NC_000008.11:60792751:T:C	cardiac_neuro_cava_random:REF_CHD7|ENSG00000171316.14|EH38E2634724_fwd_tile1-1	cardiac_neuro_cava_random:ALT_CHD7|ENSG00000171316.14|EH38E2634724_fwd_tile1-1_CHD7|ENSG00000171316.14|EH38E2634724|8-60792752-T-C	chr8	60792594	60792864	+	TATCTTGGAGGTTCCATACAGTTCATTCTTGGGAAGGGCAGATGGAAAATCATTAGCACTTCTCTCCTTCAGCAAATTGATGTTTCCTCAAACCTGGGCTCTGGTCGGTTTCCAGATAGTAAGCCTTTTACTCCTGTAGGACCACGCATGCAGGGCCTGGCAGCCCTCTAAATTAAACCGTGTACATCGCTCTGGTATAGAGAGGTCACTGTGAAAAGCGCGAGCTGCCAACTCACTTTACCTGGCAGTGGTTCAACTCTTTGACAGGCC	TATCTTGGAGGTTCCATACAGTTCATTCTTGGGAAGGGCAGATGGAAAATCATTAGCACTTCTCTCCTTCAGCAAATTGATGTTTCCTCAAACCTGGGCTCTGGTCGGTTTCCAGATAGTAAGCCTTTTACTCCTGTAGGACCACGCATGCAGGGCCCGGCAGCCCTCTAAATTAAACCGTGTACATCGCTCTGGTATAGAGAGGTCACTGTGAAAAGCGCGAGCTGCCAACTCACTTTACCTGGCAGTGGTTCAACTCTTTGACAGGCC	157	0.910582	0.102964	0.102964	FALSE	FALSE	TRUE	FALSE	-0.114971	1	-0.121819	FALSE	reducing	-0.0196945	1	0.125165	FALSE	increasing	CHD7	['neuro']	49720	chr8:60792594-60792864	ENSG00000254432.1	EH38E2634724					8-60792752-T-C	121580	0.7997	0.93815	0.93815	0.775914	0.832231	0.7997	0.764418	very common	60792752	T	C	chr8:60792752:T:C					FALSE	61705310	61705311	61705311	chr8:61705311:T:C	NFIC.H13CORE.0.PSM.A	156	172	+	2.4821	0.8225	1.5085	0.4999	8.9932	0.7419	8.0196	0.6616	2.4821	0.8225	8.9932	0.7419	-0.9736	0.9736	NFIC	154.2	TRUE									FALSE	TRUE	TRUE	FALSE	['BRD4', 'MED1', 'ZBTB20', 'ZFP64', 'MAFK', 'CRY1', 'GATAD2B', 'HIF1A', 'ZBTB7A', 'ZNF121', 'ILF3', 'CHD4', 'ZNF598', 'ARNTL', 'ZBTB2', 'CTCF', 'PRPF4', 'BAP1', 'EZH1', 'NFE2', 'PBX3', 'ZNF3']	22	22	194.33	0.719741	0.719741	41	rs4581092	36653534	Free testosterone levels	8q12.2		CHD7	intron_variant	[0.029-0.044] unit decrease	7e-20	0.0364967	7e-20	0.0364967	TRUE										FALSE	FALSE	FALSE	FALSE	Age_at_Menopause;Eosino;Neutro;Height;WBC	0.00266303;0.0321297;0.000208262;0.0028550073902607;0.0256071564290906;0.0016055613991673;0.0034677684017551	-6.53853e-05;-0.000951472;-2.53388e-06;-6.3883e-05;-0.000643375;8.77082e-06;-4.73913e-05	1;2;3;-1	0.0321297	0.0685365	0.000951472	-6.3883e-05	TRUE	FALSE	FALSE	FALSE	Age at menopause;Eosinophil count;Neutrophil count;Adult height;White blood cell count	FALSE	FALSE	repressing_TF_effect	0.333333	12	context_dependent	60792751	0.114104	0.832588	0.118777	0.0307908	0.224111	0.823269	-0.107228	0.643499	0.688175	0.836329	0.363304	0.879325	0.193636	0.0691056	0.511872	0.953366	-0.204714	0.742941	0.688175	0.899514	0.923901	0.980821	0.998244	0.980821	0.989667	0.990131	0.995587	0.970225	0.768479	0.990189	0.514526	0.841552	0.701536	0.484133	0.628103	0.902773	0.515536	0.643499	0.688175	0.836329	0.949106	0.980821	0.998244	0.980821	0.989667	0.990131	0.998118	0.970225	0.768479	0.990189	0.132787	0.573211	0.998244	CHIP_HISTONE	TRUE	-0.204078	-0.5	10	3.72512	10	DNASE:HTR-8/SVneo	4.32623	5.26705	7.825	4.32623	7.825	ATAC:BM1137-GMP1-low-ATAC-2 / Bone Marrow CD34+ / GMP-A	0.69621	0.866667	10	3.06394	10	CHIP:H3K4me2:endothelial cell of umbilical vein male newborn	-0.0221786	-0.666667	10	2.84393	10	CAGE:Burkitt's lymphoma cell line:DAUDI	-0.506345	-0.761905	10	4.60207	10	DNASE:brain female embryo (85 days)	-0.0888863	-0.485824	10	4.54914	10	DNASE:brain female embryo (85 days)	0.502567	0.508197	10	3.12377	10	CAGE:Basophils,	TRUE	1.24626	13.99	TRUE	1.08278	11.21	TRUE	-0.257812	-0.273438	-0.015625	TRUE	0.015625	0.0255321	0.0255321	0.0114443	0.000273539	TRUE
cardiac_neuro_cava_random:ALT_CHD7|ENSG00000171316.14|EH38E2634724_fwd_tile1-1_CHD7|ENSG00000171316.14|EH38E2634724|8-60792784-C-T	rs145905578	NC_000008.11:60792783:C:T	cardiac_neuro_cava_random:REF_CHD7|ENSG00000171316.14|EH38E2634724_fwd_tile1-1	cardiac_neuro_cava_random:ALT_CHD7|ENSG00000171316.14|EH38E2634724_fwd_tile1-1_CHD7|ENSG00000171316.14|EH38E2634724|8-60792784-C-T	chr8	60792594	60792864	+	TATCTTGGAGGTTCCATACAGTTCATTCTTGGGAAGGGCAGATGGAAAATCATTAGCACTTCTCTCCTTCAGCAAATTGATGTTTCCTCAAACCTGGGCTCTGGTCGGTTTCCAGATAGTAAGCCTTTTACTCCTGTAGGACCACGCATGCAGGGCCTGGCAGCCCTCTAAATTAAACCGTGTACATCGCTCTGGTATAGAGAGGTCACTGTGAAAAGCGCGAGCTGCCAACTCACTTTACCTGGCAGTGGTTCAACTCTTTGACAGGCC	TATCTTGGAGGTTCCATACAGTTCATTCTTGGGAAGGGCAGATGGAAAATCATTAGCACTTCTCTCCTTCAGCAAATTGATGTTTCCTCAAACCTGGGCTCTGGTCGGTTTCCAGATAGTAAGCCTTTTACTCCTGTAGGACCACGCATGCAGGGCCTGGCAGCCCTCTAAATTAAACCGTGTACATCGTTCTGGTATAGAGAGGTCACTGTGAAAAGCGCGAGCTGCCAACTCACTTTACCTGGCAGTGGTTCAACTCTTTGACAGGCC	189	0.973689	0.0361497	0.0361497	FALSE	FALSE	TRUE	FALSE	-0.114971	1	-0.121819	FALSE	reducing	-0.082597	1	-0.0378959	FALSE	reducing	CHD7	['neuro']	49752	chr8:60792594-60792864	ENSG00000254432.1	EH38E2634724					8-60792784-C-T	1668	0.0109596	0.0154321	0.000192604	0.0154321	0.0137658	0.00209912	0.0337176	common	60792784	C	T	chr8:60792784:C:T					FALSE	61705342	61705343	61705343	chr8:61705343:C:T																														FALSE	TRUE	TRUE	FALSE	['BRD4', 'MED1', 'ZBTB20', 'ZFP64', 'MAFK', 'CRY1', 'GATAD2B', 'HIF1A', 'ZBTB7A', 'ZNF121', 'ILF3', 'CHD4', 'ZNF598', 'ARNTL', 'ZBTB2', 'CTCF', 'PRPF4', 'BAP1', 'EZH1', 'NFE2', 'PBX3', 'ZNF3']	22	22	194.33	0.719741	0.719741	41													FALSE										FALSE	FALSE	FALSE	FALSE														FALSE	FALSE	no_tfbs_annotation				60792783	-0.828436	-0.547518	-0.157342	-0.30175	-0.416622	-0.0482524	-0.0105487	0.711215	0.20614	0.725534	-0.794819	-0.635053	-0.188072	-0.332894	-0.449849	-0.0775146	-0.0115355	0.822476	0.20614	0.788366	-0.621084	0.576731	0.925572	0.815107	0.21574	0.859657	0.991597	0.961951	0.252677	0.991447	0.828436	0.564769	0.421566	0.36915	0.426742	0.866678	0.507595	0.711215	0.20614	0.725534	0.988931	0.936319	0.970426	0.957501	0.830022	0.955539	0.994445	0.961951	0.252677	0.991447	-0.0418981	0.505449	0.994445	RNA_SEQ	TRUE	0.679927	1.10556	10	2.25321	10	DNASE:naive thymus-derived CD4-positive, alpha-beta T cell male adult (26 years)	-3.41789	-3.20417	0.404255	3.49874	6.40299	ATAC:BM1077-MCP / Bone Marrow CD34+ / pDC	0.244223	0.164706	10	1.43288	10	CHIP:H3K27ac:endothelial cell of umbilical vein male newborn	-0.0387365	0	10	1.29522	10	CAGE:substantia nigra - adult,	-0.244707	-0.23069	10	1.89158	10	DNASE:bipolar neuron originated from GM23338 treated with 0.5 ug/mL doxycycline hyclate for 4 days	-0.0524582	-0.174749	10	1.92862	10	DNASE:bipolar neuron originated from GM23338 treated with 0.5 ug/mL doxycycline hyclate for 4 days	0.258625	0.2	10	1.5243	10	CAGE:substantia nigra - adult,	TRUE	0.776682	9.163	TRUE	1.18735	12.1	TRUE	-0.257812	-0.261719	-0.00390625	TRUE	0.00390625	-0.0533671	0.0533671	0.0141838	0.000768922	TRUE
cardiac_neuro_cava_random:ALT_CHD7|ENSG00000171316.14|EH38E3836291_fwd_tile1-1_CHD7|ENSG00000171316.14|EH38E3836291|8-60798426-A-G	rs78824720	NC_000008.11:60798425:A:G	cardiac_neuro_cava_random:REF_CHD7|ENSG00000171316.14|EH38E3836291_fwd_tile1-1	cardiac_neuro_cava_random:ALT_CHD7|ENSG00000171316.14|EH38E3836291_fwd_tile1-1_CHD7|ENSG00000171316.14|EH38E3836291|8-60798426-A-G	chr8	60798244	60798514	+	AAAGCTTTGTCCTGTAGAGGAGGGTCCCAGGAGGAACCTCTGGCCCATGTCACTACTCCCTCCATGTAAGCCACAAGGAAGTCTCTTAATAAACTTTTTCTAGAATGGTCTCACATCAGAAAAGTACTTTGCACCTCTGTGGCCACAGCTGTGTGTGGCTTGGAGCTAACAATATCTAACTATCTATTTGATGGTCATATTATACCGAGTTTGTATCGTGAACTGTCTCAAATCCCTTTTTAAGAGCAGGGAGAACATAAACTTAAGATT	AAAGCTTTGTCCTGTAGAGGAGGGTCCCAGGAGGAACCTCTGGCCCATGTCACTACTCCCTCCATGTAAGCCACAAGGAAGTCTCTTAATAAACTTTTTCTAGAATGGTCTCACATCAGAAAAGTACTTTGCACCTCTGTGGCCACAGCTGTGTGTGGCTTGGAGCTAACAATATCTAACTGTCTATTTGATGGTCATATTATACCGAGTTTGTATCGTGAACTGTCTCAAATCCCTTTTTAAGAGCAGGGAGAACATAAACTTAAGATT	181	0.450253	0.143673	0.143673	FALSE	FALSE	TRUE	FALSE	0.0866857	1	0.400932	FALSE	increasing	0.206891	1	0.712539	FALSE	increasing	CHD7	['neuro']	52311	chr8:60798244-60798514	ENSG00000254432.1	EH38E3836291					8-60798426-A-G	12328	0.0810573	0.122099	0.000384911	0.122099	0.0831446	0.0231564	0.151183	very common	60798426	A	G	chr8:60798426:A:G					FALSE	61710984	61710985	61710985	chr8:61710985:A:G	HMGA1.H13CORE.0.P.B	181	191	-	2.9919	0.9124	2.503	0.7633	7.374	0.904	6.8851	0.844	2.9919	0.9124	7.374	0.904	-0.4889	0.4889	HMGA1	72.5	TRUE									FALSE	FALSE	FALSE	FALSE	['PBX1', 'TBX21', 'MTA2', 'EBF1', 'IKZF3', 'TCF3', 'RUNX1', 'EP300', 'KMT2A', 'PAX5', 'GATA3', 'PBX1-2-3', 'TCF4', 'ZNF573']	14	14	0.922	0.00341481	0.00341481	34													FALSE										FALSE	FALSE	FALSE	FALSE														FALSE	FALSE	repressing_TF_effect	0.25	4	predicted_repressor	60798425	0.881315	-0.124727	0.273088	0.530912	0.591837	0.604707	-0.0630311	0.719255	0.307474	0.647905	0.96834	-0.182508	0.494645	0.686934	0.721776	0.735295	-0.148854	0.715628	0.307474	0.706145	0.995587	0.986078	0.995785	0.982893	0.995161	0.799028	0.994695	0.965955	0.442575	0.958425	0.889318	0.551695	0.619864	0.618017	0.69671	0.713916	0.495225	0.719255	0.307474	0.647905	0.995587	0.986078	0.995785	0.982893	0.995161	0.799028	0.994695	0.965955	0.442575	0.958425	0.155691	0.55799	0.995785	CHIP_HISTONE	TRUE	0.421421	0.333333	5.8	0.835804	5.8	DNASE:HTR-8/SVneo	2.67433	2.72089	3.76119	2.67433	3.76119	ATAC:BM1077-MCP / Bone Marrow CD34+ / pDC	0.26199	0.130435	10	0.91978	10	CHIP:H3K4me1:DND-41	0.699416	0.633971	6.625	0.90463	7.46667	CAGE:Neutrophils,	0.311366	0.226981	7.40678	0.930871	7.40678	CHIP:H3K27ac:bipolar neuron originated from GM23338 treated with 0.5 ug/mL doxycycline hyclate for 4 days	0.36187	0.328829	7.40678	0.931194	7.40678	CHIP:H3K27ac:bipolar neuron originated from GM23338 treated with 0.5 ug/mL doxycycline hyclate for 4 days	0.339283	0.25	10	0.91061	10	CHIP:H3K27ac:DOHH2	TRUE	-0.233647	0.432	TRUE	-0.336688	0.283	TRUE	0.253906	0.320312	0.0664062	TRUE	0.0664062	0.0205191	0.0205191	0.0122041	0.000247985	TRUE
cardiac_neuro_cava_random:ALT_CHD7|ENSG00000171316.14|EH38E3836291_fwd_tile1-1_CHD7|ENSG00000171316.14|EH38E3836291|8-60798435-A-T	rs75166407	NC_000008.11:60798434:A:T	cardiac_neuro_cava_random:REF_CHD7|ENSG00000171316.14|EH38E3836291_fwd_tile1-1	cardiac_neuro_cava_random:ALT_CHD7|ENSG00000171316.14|EH38E3836291_fwd_tile1-1_CHD7|ENSG00000171316.14|EH38E3836291|8-60798435-A-T	chr8	60798244	60798514	+	AAAGCTTTGTCCTGTAGAGGAGGGTCCCAGGAGGAACCTCTGGCCCATGTCACTACTCCCTCCATGTAAGCCACAAGGAAGTCTCTTAATAAACTTTTTCTAGAATGGTCTCACATCAGAAAAGTACTTTGCACCTCTGTGGCCACAGCTGTGTGTGGCTTGGAGCTAACAATATCTAACTATCTATTTGATGGTCATATTATACCGAGTTTGTATCGTGAACTGTCTCAAATCCCTTTTTAAGAGCAGGGAGAACATAAACTTAAGATT	AAAGCTTTGTCCTGTAGAGGAGGGTCCCAGGAGGAACCTCTGGCCCATGTCACTACTCCCTCCATGTAAGCCACAAGGAAGTCTCTTAATAAACTTTTTCTAGAATGGTCTCACATCAGAAAAGTACTTTGCACCTCTGTGGCCACAGCTGTGTGTGGCTTGGAGCTAACAATATCTAACTATCTATTTGTTGGTCATATTATACCGAGTTTGTATCGTGAACTGTCTCAAATCCCTTTTTAAGAGCAGGGAGAACATAAACTTAAGATT	190	0.605148	0.112258	0.112258	FALSE	FALSE	TRUE	FALSE	0.0866857	1	0.400932	FALSE	increasing	0.174804	1	0.62936	FALSE	increasing	CHD7	['neuro']	52302	chr8:60798244-60798514	ENSG00000254432.1	EH38E3836291					8-60798435-A-T	3220	0.0211628	0.0630252	0	0.0026455	0	0.0630252	0.0172911	common	60798435	A	T	chr8:60798435:A:T					FALSE	61710993	61710994	61710994	chr8:61710994:A:T	HMGA1.H13CORE.0.P.B	181	191	-	3.3942	0.8725	2.7873	0.7165	7.374	0.904	6.7671	0.8296	3.3942	0.8725	7.374	0.904	-0.6069	0.6069	HMGA1	72.5	TRUE									FALSE	FALSE	FALSE	FALSE	['PBX1', 'TBX21', 'MTA2', 'EBF1', 'IKZF3', 'TCF3', 'RUNX1', 'EP300', 'KMT2A', 'PAX5', 'GATA3', 'PBX1-2-3', 'TCF4', 'ZNF573']	14	14	0.922	0.00341481	0.00341481	34													FALSE										FALSE	FALSE	FALSE	FALSE														FALSE	FALSE	repressing_TF_effect	0.25	4	predicted_repressor	60798434	0.736208	0.0182822	0.295277	0.352138	0.465007	0.293714	0.0369527	0.548997	0.422235	0.678735	0.987867	0.137554	0.358277	0.332894	0.494645	0.818368	0.0691056	0.585667	0.422235	0.742941	0.992845	0.979461	0.986078	0.981678	0.985088	0.913094	0.995881	0.911353	0.505768	0.978751	0.762035	0.47906	0.47303	0.452529	0.515222	0.852836	0.481259	0.548997	0.422235	0.678735	0.992845	0.979461	0.986078	0.981678	0.985088	0.913094	0.995881	0.911353	0.505768	0.978751	0.297029	0.510759	0.995881	RNA_SEQ	TRUE	0.380848	0	10	0.681601	10	DNASE:T-cell male adult (36 years)	0.472464	0.518318	0.981481	0.480797	0.981481	ATAC:BM1214-Day0-MCP / Bone Marrow CD34+ / pDC	0.304846	0.0909091	10	0.799247	10	CHIP:H3K4me3:DOHH2	-0.399039	-0.25	3	0.537605	9.66667	CAGE:Neutrophils,	-0.139589	-0.111111	2.8	0.74158	4.52532	CHIP:H4K20me1:bipolar neuron originated from GM23338 treated with 0.5 ug/mL doxycycline hyclate for 4 days	-0.0603395	0	2.8	0.728159	4.52532	CHIP:H4K20me1:bipolar neuron originated from GM23338 treated with 0.5 ug/mL doxycycline hyclate for 4 days	0.230278	0	10	0.752305	10	CHIP:H3K27ac:DOHH2	TRUE	0.540869	6.926	TRUE	0.193839	2.238	TRUE	0.253906	0.210938	-0.0429688	TRUE	0.0429688	-0.00371572	0.00556117	0.010803	6.05081e-05	TRUE
cardiac_neuro_cava_random:ALT_CHD7|ENSG00000171316.14|EH38E2634758_fwd_tile1-1_CHD7|ENSG00000171316.14|EH38E2634758|8-60838301-A-G	rs7844902	NC_000008.11:60838300:A:G	cardiac_neuro_cava_random:REF_CHD7|ENSG00000171316.14|EH38E2634758_fwd_tile1-1	cardiac_neuro_cava_random:ALT_CHD7|ENSG00000171316.14|EH38E2634758_fwd_tile1-1_CHD7|ENSG00000171316.14|EH38E2634758|8-60838301-A-G	chr8	60838261	60838531	+	ATCGATCTAAAGAGGCCAGGTTTTCCATAGAAGCATGACAGAGTTCATGTGAAAAGTACCTTGTAAAAGTGCTTACAAGATGCATTGGGAATTAATCAAATTAATCATTAACTCCCTGTGGAACCCCTGGCACATGAAGCTTTCTTTATGCTTTGGTTTATCTTCTGTGTACCTGCCACTGGTATTTGCCCTCACCTTGTCATCCTTGTATCTGCTTCCCAGCTCCTGAGGCTAATCGCTCACTTGTGTTCTTGACTCTATTGTCTCCAC	ATCGATCTAAAGAGGCCAGGTTTTCCATAGAAGCATGACGGAGTTCATGTGAAAAGTACCTTGTAAAAGTGCTTACAAGATGCATTGGGAATTAATCAAATTAATCATTAACTCCCTGTGGAACCCCTGGCACATGAAGCTTTCTTTATGCTTTGGTTTATCTTCTGTGTACCTGCCACTGGTATTTGCCCTCACCTTGTCATCCTTGTATCTGCTTCCCAGCTCCTGAGGCTAATCGCTCACTTGTGTTCTTGACTCTATTGTCTCCAC	39	0.846461	-0.0676121	0.0676121	FALSE	FALSE	TRUE	FALSE	-0.442353	1	-0.970484	FALSE	reducing	-0.53122	1	-1.20085	FALSE	reducing	CHD7	['neuro']	12436	chr8:60838261-60838531	ENSG00000254432.1	EH38E2634758					8-60838301-A-G	118854	0.781677	0.939038	0.939038	0.756837	0.829213	0.779868	0.74308	very common	60838301	A	G	chr8:60838301:A:G					FALSE	61750859	61750860	61750860	chr8:61750860:A:G	ZN626.H13CORE.0.P.C	39	59	-	2.8952	0.7677	2.1048	0.5581	9.9333	0.6958	9.1429	0.6404	2.8952	0.7677	9.9333	0.6958	-0.7904	0.7904	ZNF626	21.3	TRUE									FALSE	FALSE	FALSE	FALSE	['HNF1B', 'BAF155', 'MAFB', 'HOXB13', 'BCOR', 'PDX1', 'RUNX1', 'NKX3-1', 'AR', 'FOXA1', 'GATA4', 'GATA6', 'GABPA', 'ERG']	14	14	2.492	0.00922963	0.00922963	27													FALSE										FALSE	FALSE	FALSE	FALSE	Eosino;Height;Neutro;WBC	0.00172966;0.00196974;0.000300199;0.0018167992008056;0.0052335413223927;0.0095189561542947	-4.89297e-05;2.13805e-05;-3.56858e-06;-4.31536e-05;3.15251e-05;-0.00013195	-1;3	0.00951896	0.0205689	0.00013195	-2.33611e-05	TRUE	FALSE	FALSE	FALSE	Eosinophil count;Adult height;Neutrophil count;White blood cell count	FALSE	FALSE	activating_TF_effect			not_enough_data	60838300	-0.836368	0.688573	-0.23019	-0.284702	0.156309	0.334791	0.086721	0.89146	0.286693	0.58152	-0.952428	0.871233	-0.378218	-0.363304	0.332894	0.635053	0.137554	0.934213	0.286693	0.640331	0.847126	0.961175	0.982893	0.955539	0.902982	0.930376	0.996156	0.975119	0.333553	0.989493	0.857988	0.826171	0.587035	0.515998	0.582495	0.771257	0.51131	0.89146	0.286693	0.58152	0.992679	0.986394	0.996494	0.991974	0.990355	0.951345	0.996156	0.975119	0.333553	0.989493	0.155685	0.592992	0.996494	CHIP_HISTONE	TRUE	-0.15438	0	10	2.76841	10	DNASE:naive thymus-derived CD4-positive, alpha-beta T cell male adult (26 years)	0.812657	0.518536	3.51852	1.45516	3.51852	ATAC:BM1214-Day0-MCP / Bone Marrow CD34+ / pDC	-0.510955	-0.451613	10	2.2398	10	CHIP:H3K4me1:HepG2	0.801002	0.418831	10	1.68753	10	CAGE:Burkitt's lymphoma cell line:DAUDI	0.201969	0.232707	10	1.86529	10	CHIP:H3K36me3:neural stem progenitor cell originated from H9	0.156418	0.232707	10	1.88853	10	CHIP:H3K36me3:neural stem progenitor cell originated from H9	-0.305686	-0.2	10	2.23906	10	CAGE:Burkitt's lymphoma cell line:DAUDI	TRUE	-0.913872	0.013	TRUE	-1.01866	0.023	TRUE	0.0267334	0.0283203	0.00158691	TRUE	0.00158691	0.0578625	0.0578625	0.0144234	0.000905076	TRUE
cardiac_neuro_cava_random:ALT_CHD7|ENSG00000171316.14|EH38E3836315_fwd_tile1-1_CHD7|ENSG00000171316.14|EH38E3836315|8-60849221-A-G	rs16926500	NC_000008.11:60849220:A:G	cardiac_neuro_cava_random:REF_CHD7|ENSG00000171316.14|EH38E3836315_fwd_tile1-1	cardiac_neuro_cava_random:ALT_CHD7|ENSG00000171316.14|EH38E3836315_fwd_tile1-1_CHD7|ENSG00000171316.14|EH38E3836315|8-60849221-A-G	chr8	60849131	60849401	+	CTTAATTGGAGTGTTCAAACATGGTAAGTGACGTTTCTGTTTGAATACATCTCAACTGTATGGCTTGGTCTTTATTTAGAACTCTTTACATACTCTTTTCCAAAGTCATAATATTAATGAGGATAGTTCCAAAGGACTCTTGGCGTCTACCATTTTTCTGTACTAAAAATCTAATATGAACTGTAAATATCAGATGCTGTTTTTGAATGTTTGTTGAGCATTTGAGAAGAAAACATTTCTTTCTTGGCTGTAAATAAAACCCAAACCATA	CTTAATTGGAGTGTTCAAACATGGTAAGTGACGTTTCTGTTTGAATACATCTCAACTGTATGGCTTGGTCTTTATTTAGAACTCTTTACGTACTCTTTTCCAAAGTCATAATATTAATGAGGATAGTTCCAAAGGACTCTTGGCGTCTACCATTTTTCTGTACTAAAAATCTAATATGAACTGTAAATATCAGATGCTGTTTTTGAATGTTTGTTGAGCATTTGAGAAGAAAACATTTCTTTCTTGGCTGTAAATAAAACCCAAACCATA	89	0.926684	0.04319	0.04319	FALSE	FALSE	TRUE	FALSE	-0.903599	0.00116917	-2.16616	TRUE	reducing	-0.884553	0.0119436	-2.11679	TRUE	reducing	CHD7	['neuro']	1516	chr8:60849131-60849401	ENSG00000287975.1	EH38E3836315					8-60849221-A-G	2401	0.0157803	0.0547535	0	0.000132279	0	0.0547535	0	common	60849221	A	G	chr8:60849221:A:G					FALSE	61761779	61761780	61761780	chr8:61761780:A:G	TEAD1.H13CORE.2.S.C	78	96	+	3.2542	1	2.2676	0.6968	9.4256	0.6756	8.439	0.6049	3.2542	1	9.4256	0.6756	-0.9866	0.9866	TEAD1	76.5	TRUE	midbrain_ENCDO240JUB_ENCFF325QQS	LOC100130298	0.2177958191413007	118347					FALSE	TRUE	TRUE	FALSE	['GATA4', 'MED1', 'TP53']	3	3	224.928	0.833067	0.833067	32													FALSE										FALSE	FALSE	FALSE	FALSE														FALSE	FALSE	repressing_TF_effect	0.571429	7	context_dependent	60849220	-0.469494	0.383768	-0.185799	0.281848	-0.151083	0.0954109	0.00478489	0.623633	0.292828	0.691512	-0.721776	0.520335	-0.322597	0.363304	-0.0461112	0.269867	0.00576774	0.69648	0.292828	0.742941	0.881915	0.853515	0.94306	0.889375	0.641886	0.621084	0.992335	0.965955	0.403182	0.970885	0.657749	0.498322	0.491648	0.42834	0.417762	0.397942	0.450173	0.623633	0.292828	0.691512	0.933411	0.853515	0.94306	0.889375	0.911155	0.781719	0.992335	0.965955	0.403182	0.970885	0.160907	0.49322	0.992335	RNA_SEQ	TRUE	1.31425	1	6.625	1.52413	6.625	DNASE:muscle of trunk female embryo (120 days)	-0.155858	-0.1625	0.487179	0.322329	0.592593	ATAC:BM1214-Day0-MCP / Bone Marrow CD34+ / pDC	0.141596	0.207547	5.96104	0.802636	10	CHIP:H3K36me3:CD14-positive monocyte female	0.62056	0.375	6.84615	0.868196	6.84615	CAGE:small cell gastrointestinal carcinoma cell line:ECC10	0.628988	0.576016	5.77778	0.95341	5.77778	CHIP:H3K79me2:neural progenitor cell originated from H9	0.730734	0.607692	5.77778	1.01874	5.77778	CHIP:H3K79me2:neural progenitor cell originated from H9	0.347313	0.275862	6.84615	0.901132	10	CHIP:H3K36me3:CD14-positive monocyte female	TRUE	0.485932	6.357	TRUE	0.586407	6.325	TRUE	-2.14062	-2.1875	-0.046875	TRUE	0.046875	0.0266676	0.0266676	0.00902668	0.000232278	TRUE
cardiac_neuro_cava_random:ALT_CHD7|ENSG00000171316.14|EH38E2634774_fwd_tile1-1_CHD7|ENSG00000171316.14|EH38E2634774|8-60854149-C-T	rs10090769	NC_000008.11:60854148:C:T	cardiac_neuro_cava_random:REF_CHD7|ENSG00000171316.14|EH38E2634774_fwd_tile1-1	cardiac_neuro_cava_random:ALT_CHD7|ENSG00000171316.14|EH38E2634774_fwd_tile1-1_CHD7|ENSG00000171316.14|EH38E2634774|8-60854149-C-T	chr8	60853954	60854224	+	TGCTGAAACTGGCCCAGAATAAAAATAGAGCACGTACTGTGCTGTAGCTGGAACCTTCAACTTTTGACAGAAGGTCAGCCCTTTTTTCTGTGTGGAAGAACATAGACTCTTGAGTCAATGACTTGGTTGGCTATCAGCCTCTTGTAAGGTTTACTTGCACGGTGCTAGGTGGCTAGTGACTAACCTCTCTAAGCCTCTGTGTCATCATCTGCAAGATGGAAATAACACCATCTATGTTAAAGGGCTGTTGTAAGCTTTAGACAACAGTGC	TGCTGAAACTGGCCCAGAATAAAAATAGAGCACGTACTGTGCTGTAGCTGGAACCTTCAACTTTTGACAGAAGGTCAGCCCTTTTTTCTGTGTGGAAGAACATAGACTCTTGAGTCAATGACTTGGTTGGCTATCAGCCTCTTGTAAGGTTTACTTGCACGGTGCTAGGTGGCTAGTGACTAACCTCTCTAAGCTTCTGTGTCATCATCTGCAAGATGGAAATAACACCATCTATGTTAAAGGGCTGTTGTAAGCTTTAGACAACAGTGC	194	0.73129	0.119211	0.119211	FALSE	FALSE	TRUE	FALSE	-0.107884	1	-0.103447	FALSE	reducing	-0.00770696	1	0.15624	FALSE	increasing	CHD7	['neuro']	944	chr8:60853954-60854224	ENSG00000287975.1	EH38E2634774					8-60854149-C-T	1722	0.0113129	0.0392114	0	0.000132267	0	0.0392114	0	common	60854149	C	T	chr8:60854149:C:T					FALSE	61766707	61766708	61766708	chr8:61766708:C:T	ZN557.H13CORE.0.P.C	173	197	-	1.4756	0.616	2.0874	0.8714	10.0681	0.7418	10.68	0.7868	2.0874	0.8714	10.68	0.7868	0.6118	0.6118	ZNF557	12.7	TRUE	brain_microvascular_endothelial_cell	CHD7	0.2193487026943031	175189					FALSE	TRUE	TRUE	FALSE	['NR3C1', 'JUNB', 'NKX2-1', 'FOS']	4	4	8.366	0.0309852	0.0309852	30													FALSE										FALSE	FALSE	FALSE	FALSE														FALSE	FALSE	activating_TF_effect			not_enough_data	60854148	-0.921521	-0.40611	-0.354691	-0.345139	-0.743534	-0.371769	-0.0465183	0.894098	0.494281	0.734087	-0.927208	-0.701853	-0.481451	-0.39296	-0.90083	-0.804586	0.0230679	0.925176	0.494281	0.764349	-0.459003	0.886939	0.955539	0.674555	0.772583	0.767891	0.987586	0.972779	0.540288	0.965188	0.921521	0.68256	0.562175	0.451612	0.788224	0.78853	0.470046	0.894098	0.494281	0.734087	0.992156	0.971741	0.987298	0.985088	0.989902	0.969746	0.993622	0.972779	0.540288	0.965188	-0.0805161	0.534537	0.993622	RNA_SEQ	TRUE	-0.948765	-1	6	1.55698	10	DNASE:stromal cell of bone marrow male	-0.423193	-0.448059	0.407407	0.504675	1.04255	ATAC:BM0828-MEGA1-A-151109 / Bone Marrow CD34+ / Mega	-0.462325	-0.369048	10	1.1487	10	CHIP:FOS:MCF 10A originated from MCF 10A treated with 1 uM afimoxifene for 36 hours	-0.0810284	0	10	0.919837	10	CAGE:Neutrophils,	-0.350693	-0.333333	5.2	1.16023	10	CHIP:H3K36me3:neural stem progenitor cell originated from H9	-0.153954	-0.158333	5.66667	1.22536	10	CHIP:H3K36me3:neural stem progenitor cell originated from H9	-0.478173	-0.375	10	1.1718	10	CAGE:CD19+ B Cells,	TRUE	0.42189	5.668	TRUE	0.740359	7.745	TRUE	-0.185547	-0.208008	-0.0224609	TRUE	0.0224609	-0.0274707	0.0274707	0.0164874	0.000420738	TRUE
cardiac_neuro_cava_random:ALT_CHD7|ENSG00000171316.14|EH38E3836330_fwd_tile1-1_CHD7|ENSG00000171316.14|EH38E3836330|8-60867661-T-C	rs2280917	NC_000008.11:60867660:T:C	cardiac_neuro_cava_random:REF_CHD7|ENSG00000171316.14|EH38E3836330_fwd_tile1-1	cardiac_neuro_cava_random:ALT_CHD7|ENSG00000171316.14|EH38E3836330_fwd_tile1-1_CHD7|ENSG00000171316.14|EH38E3836330|8-60867661-T-C	chr8	60867585	60867855	+	GATGTGGACGAGAGTGTTTCGTGTGTGTTGCCTTCCTCCACACCCTTCCCCCAGGACGTCCGCACACAGTCCACCTCCAGCCAGTGTGCTGCCAGACAGGTGGTCTAAATTCCTCCCAGACTGTGAGATTCAGTTCGTTTATGCCCCAAGATGAAAATATGCCCCTTAATGATTCTGGGAAAGAAACAACCTGAACCCTCCACCTTACAGATCCTGTGATTGCTTTTATTTATCATCGTCGTTGTCTGCTGAAAGTGAATGGGCCGTGCA	GATGTGGACGAGAGTGTTTCGTGTGTGTTGCCTTCCTCCACACCCTTCCCCCAGGACGTCCGCACACAGTCCACCCCCAGCCAGTGTGCTGCCAGACAGGTGGTCTAAATTCCTCCCAGACTGTGAGATTCAGTTCGTTTATGCCCCAAGATGAAAATATGCCCCTTAATGATTCTGGGAAAGAAACAACCTGAACCCTCCACCTTACAGATCCTGTGATTGCTTTTATTTATCATCGTCGTTGTCTGCTGAAAGTGAATGGGCCGTGCA	75	0.562654	-0.209698	0.209698	FALSE	FALSE	TRUE	FALSE	-0.140698	1	-0.18851	FALSE	reducing	-0.358108	1	-0.752099	FALSE	reducing	CHD7	['neuro']	5111	chr8:60867585-60867855	ENSG00000287975.1	EH38E3836330					8-60867661-T-C	105013	0.691421	0.775591	0.760332	0.641481	0.671469	0.775591	0.635813	very common	60867661	T	C	chr8:60867661:T:C	167.46	Brain_Cerebellum	1	ENSG00000271377	TRUE	61780219	61780220	61780220	chr8:61780220:T:C	SMAD3.H13CORE.1.P.B	76	84	+	3.781	1	3.743	0.9899	6.29	0.8837	6.252	0.8783	3.781	1	6.29	0.8837	-0.038	0.038	SMAD3	74.3	TRUE	midbrain_ENCDO240JUB_ENCFF325QQS	LOC100130298	0.5180569498979989	99893					FALSE	TRUE	FALSE	FALSE	['MYC', 'SMARCC1', 'SUPT6H', 'ZNF684', 'NCOR1', 'SMARCA4', 'ELF1', 'GABPA', 'BRD4', 'MED1']	10	10	1.515	0.00561111	0.00561111	37													FALSE										FALSE	FALSE	FALSE	FALSE														FALSE	FALSE	activating_TF_effect	0.6	5	context_dependent	60867660	-0.067307	0.425972	0.335355	-0.0673645	0.495735	0.352707	-0.0420081	0.57758	0.740485	0.878135	-0.291254	0.668219	0.889375	-0.137554	0.781719	0.882896	-0.0230679	0.60787	0.740485	0.925176	0.984389	0.988142	0.997402	0.995785	0.993909	0.982893	0.999446	0.920241	0.784491	0.986803	0.634264	0.698792	0.838448	0.473559	0.750702	0.866477	0.550266	0.57758	0.740485	0.878135	0.984389	0.988142	0.997402	0.995785	0.993909	0.982893	0.999471	0.920241	0.784491	0.986803	0.301841	0.585648	0.999471	RNA_SEQ	TRUE	1.82384	1	10	2.43401	10	DNASE:WERI-Rb-1	-0.733264	-0.765771	0.270833	0.787431	1.55556	ATAC:BM1214-Day0-MCP / Bone Marrow CD34+ / pDC	-0.0128346	0.0625	10	1.87554	10	CHIP:H3K36me3:CD14-positive monocyte female	-3.50355	-2.53743	2.66667	3.53081	10	CAGE:maxillary sinus tumor cell line:HSQ-89	1.24353	0.980769	10	4.13645	10	DNASE:brain female embryo (85 days)	0.992196	0.555556	10	4.03127	10	DNASE:brain female embryo (85 days)	-0.200367	-0.0869565	10	2.14311	10	CAGE:CD19+ B Cells,	TRUE	0.513243	6.642	TRUE	0.71246	7.495	TRUE	-0.671875	-0.416016	0.255859	TRUE	0.255859	0.0125229	0.0125229	0.0115784	0.000145506	TRUE
cardiac_neuro_cava_random:ALT_CHD7|ENSG00000171316.14|EH38E3836330_fwd_tile1-1_CHD7|ENSG00000171316.14|EH38E3836330|8-60867730-C-T	rs6985168	NC_000008.11:60867729:C:T	cardiac_neuro_cava_random:REF_CHD7|ENSG00000171316.14|EH38E3836330_fwd_tile1-1	cardiac_neuro_cava_random:ALT_CHD7|ENSG00000171316.14|EH38E3836330_fwd_tile1-1_CHD7|ENSG00000171316.14|EH38E3836330|8-60867730-C-T	chr8	60867585	60867855	+	GATGTGGACGAGAGTGTTTCGTGTGTGTTGCCTTCCTCCACACCCTTCCCCCAGGACGTCCGCACACAGTCCACCTCCAGCCAGTGTGCTGCCAGACAGGTGGTCTAAATTCCTCCCAGACTGTGAGATTCAGTTCGTTTATGCCCCAAGATGAAAATATGCCCCTTAATGATTCTGGGAAAGAAACAACCTGAACCCTCCACCTTACAGATCCTGTGATTGCTTTTATTTATCATCGTCGTTGTCTGCTGAAAGTGAATGGGCCGTGCA	GATGTGGACGAGAGTGTTTCGTGTGTGTTGCCTTCCTCCACACCCTTCCCCCAGGACGTCCGCACACAGTCCACCTCCAGCCAGTGTGCTGCCAGACAGGTGGTCTAAATTCCTCCCAGACTGTGAGATTCAGTTCGTTTATGCTCCAAGATGAAAATATGCCCCTTAATGATTCTGGGAAAGAAACAACCTGAACCCTCCACCTTACAGATCCTGTGATTGCTTTTATTTATCATCGTCGTTGTCTGCTGAAAGTGAATGGGCCGTGCA	144	0.418973	-0.295675	0.295675	TRUE	FALSE	TRUE	FALSE	-0.140698	1	-0.18851	FALSE	reducing	-0.439601	1	-0.963351	FALSE	reducing	CHD7	['neuro']	5180	chr8:60867585-60867855	ENSG00000287975.1	EH38E3836330					8-60867730-C-T	71273	0.469433	0.734121	0.734121	0.589776	0.593198	0.132241	0.571141	very common	60867730	C	T	chr8:60867730:C:T					FALSE	61780288	61780289	61780289	chr8:61780289:C:T	ZN350.H13CORE.0.P.B	131	148	+	1.904	0.8116	1.49	0.6351	9.448	0.8397	9.034	0.803	1.904	0.8116	9.448	0.8397	-0.414	0.414	ZNF350	19.4	TRUE	midbrain_ENCDO240JUB_ENCFF325QQS	LOC100130298	0.5180569498979989	99893					FALSE	TRUE	FALSE	FALSE	['MYC', 'SMARCC1', 'SUPT6H', 'ZNF684', 'NCOR1', 'SMARCA4', 'ELF1', 'GABPA', 'BRD4', 'MED1']	10	10	1.515	0.00561111	0.00561111	37													FALSE										FALSE	FALSE	FALSE	FALSE	Neutro;WBC	0.000463305;0.001769766408106;0.0013739164854713	-4.75545e-06;-1.48846e-05;-1.53912e-05	3;-1	0.00176977	0.00360699	1.53912e-05	-1.48846e-05	TRUE	FALSE	FALSE	FALSE	Neutrophil count;White blood cell count	FALSE	FALSE	activating_TF_effect			not_enough_data	60867729	-0.0266118	-0.0623066	0.275161	-0.0425315	0.222158	0.013533	0.185668	0.607913	0.534187	0.608566	-0.0461112	-0.160114	0.4406	-0.0576161	0.343112	0.0560315	0.280661	0.629636	0.534187	0.671556	0.930376	0.940451	0.967613	0.850352	0.977498	0.894099	0.999081	0.925176	0.82431	0.961951	0.326117	0.462786	0.57589	0.281628	0.500619	0.761286	0.496471	0.607913	0.534187	0.608566	0.934881	0.947949	0.967613	0.850352	0.977498	0.913094	0.999081	0.925176	0.82431	0.961951	0.286827	0.511208	0.999081	RNA_SEQ	TRUE	1.24333	1	7.5	1.36663	7.5	DNASE:brain female embryo (85 days)	1.06175	1.15899	1.51282	1.06175	1.51282	ATAC:BM1077-UNK / Bone Marrow CD34+ / UNK	0.432445	0.277778	10	0.815302	10	CHIP:H3K27ac:Karpas-422	0.790277	0.6	6.76923	0.853911	6.76923	CAGE:small cell gastrointestinal carcinoma cell line:ECC10	1.15843	0.881944	8.29379	1.52408	8.29379	CHIP:H3K27ac:bipolar neuron originated from GM23338 treated with 0.5 ug/mL doxycycline hyclate for 4 days	1.09661	0.704982	8.29379	1.4352	8.29379	CHIP:H3K27ac:bipolar neuron originated from GM23338 treated with 0.5 ug/mL doxycycline hyclate for 4 days	0.579466	0.375	10	0.890342	10	CHIP:H3K27ac:Karpas-422	TRUE	0.323799	4.564	TRUE	0.622102	6.665	TRUE	-0.671875	-0.890625	-0.21875	TRUE	0.21875	0.0258906	0.0258906	0.0117562	0.00030547	TRUE
cardiac_neuro_cava_random:ALT_CHD7|ENSG00000171316.14|EH38E3836335_fwd_tile1-1_CHD7|ENSG00000171316.14|EH38E3836335|8-60872442-T-A	rs16926528	NC_000008.11:60872441:T:A	cardiac_neuro_cava_random:REF_CHD7|ENSG00000171316.14|EH38E3836335_fwd_tile1-1	cardiac_neuro_cava_random:ALT_CHD7|ENSG00000171316.14|EH38E3836335_fwd_tile1-1_CHD7|ENSG00000171316.14|EH38E3836335|8-60872442-T-A	chr8	60872239	60872509	+	CAGCAGAACAGTGTTGCTTCATCTGTCCCCACCCACAGGGCTTTCCTAGGCTATTGTAGCTCTCATAGCGGATTTGCATATCTGTAGCTGCAGAGCTAATGTTCTCTCTCTAGGCTCAGGGGGCCCTGCAAGGCAGCTCCATGGTCCTTTCCATTTTATTGTAAGAGTTGGTGGAAAATGAGAGGCGGCCATTGTGTCTGACTGCGGAGGCATTGTTCTTCCCCAGACGAGGCTGGCCTCTTTCTCAGCTCCCGGTTTCTGCTCCTCCAG	CAGCAGAACAGTGTTGCTTCATCTGTCCCCACCCACAGGGCTTTCCTAGGCTATTGTAGCTCTCATAGCGGATTTGCATATCTGTAGCTGCAGAGCTAATGTTCTCTCTCTAGGCTCAGGGGGCCCTGCAAGGCAGCTCCATGGTCCTTTCCATTTTATTGTAAGAGTTGGTGGAAAATGAGAGGCGGCCATTGTGTCTGACAGCGGAGGCATTGTTCTTCCCCAGACGAGGCTGGCCTCTTTCTCAGCTCCCGGTTTCTGCTCCTCCAG	202	0.805816	0.118521	0.118521	FALSE	FALSE	TRUE	FALSE	0.699027	0.000222816	1.98829	TRUE	increasing	0.809058	6.19253e-08	2.27352	TRUE	increasing	CHD7	['neuro']	9892	chr8:60872239-60872509	ENSG00000287975.1	EH38E3836335					8-60872442-T-A	4412	0.0289832	0.100767	0	0.000338017	0	0.100767	0	common	60872442	T	A	chr8:60872442:T:A					FALSE	61785000	61785001	61785001	chr8:61785001:T:A	ZN563.H13CORE.1.P.C	196	210	+	1.7515	0.5493	2.6018	0.816	6.519	0.7031	7.3693	0.7948	2.6018	0.816	7.3693	0.7948	0.8503	0.8503	ZNF563	10.4	TRUE									FALSE	TRUE	FALSE	TRUE	['MED1', 'SMARCA4', 'CHD7', 'CEBPG', 'ZNF462', 'POU5F1', 'CTBP2', 'SS18', 'SMC1', 'CEBPB', 'ZNF114', 'BRD4', 'ARID1A', 'RAD21', 'POU2F3', 'GATA3', 'SMARCC1', 'MAZ', 'CEBPD', 'NANOG', 'KLF9', 'RBPJ', 'NKX2-5', 'POU4F2', 'IFNA1', 'SOX21', 'APC', 'SOX2', 'CTCF', 'KLF4', 'SP1', 'BCL6', 'NKX2-1', 'TBP', 'KDM1A', 'POU2F2', 'FOXP1', 'SMAD2-3', 'ESR1', 'PLAG1', 'TRIM28', 'GATA1', 'SOX3', 'SP4', 'CREB1', 'CASZ1', 'SMARCB1', 'ZSCAN22', 'TAF1', 'SMAD3', 'YY1', 'ATF2', 'ZNF770', 'RBBP5', 'CHD1', 'JUND']	56	56	127.149	0.470922	0.470922	32													FALSE										FALSE	FALSE	FALSE	FALSE														FALSE	FALSE	activating_TF_effect			not_enough_data	60872441	-0.0641748	-0.0724137	0.30273	0.291275	0.562538	0.120711	-0.039551				-0.332894	-0.327746	0.755781	0.503309	0.868425	0.798801	-0.0691056				0.998606	0.999689	0.999954	0.9991	0.999775	0.987298	0.999968				0.678176	0.801198	0.78705	0.612009	0.775448	0.941296	0.59426				0.998606	0.999689	0.999954	0.9991	0.999775	0.991788	0.999968				0.0633966	0.635259	0.999968	RNA_SEQ	TRUE	1.18879	1.6125	10	4.86348	10	DNASE:cerebellum male adult (27 years) and male adult (35 years)	-1.21522	-0.124242	4.60417	3.45282	9.02985	ATAC:BM1077-MCP / Bone Marrow CD34+ / pDC	0.3256	0.138889	10	5.35471	10	CHIP:H3K27ac:GM12878	1.72559	1.26136	10	4.4479	10	CAGE:brain, adult, pool1	0.183374	0	10	6.49443	10	DNASE:neural stem progenitor cell originated from H1-hESC	0.403024	0.311111	10	6.5568	10	DNASE:cerebellum male adult (27 years) and male adult (35 years)	0.600318	0.662791	10	5.17992	10	CAGE:B lymphoblastoid cell line: GM12878 ENCODE, biol_	TRUE	0.638936	7.886	TRUE	0.396949	4.356	TRUE	2.5625	2.53125	-0.03125	TRUE	0.03125	0.00786782	0.00901668	0.00969019	8.99304e-05	TRUE
cardiac_neuro_cava_random:ALT_CHD7|ENSG00000171316.14|EH38E3836337_fwd_tile1-1_CHD7|ENSG00000171316.14|EH38E3836337|8-60873700-G-A	rs77699649	NC_000008.11:60873699:G:A	cardiac_neuro_cava_random:REF_CHD7|ENSG00000171316.14|EH38E3836337_fwd_tile1-1	cardiac_neuro_cava_random:ALT_CHD7|ENSG00000171316.14|EH38E3836337_fwd_tile1-1_CHD7|ENSG00000171316.14|EH38E3836337|8-60873700-G-A	chr8	60873652	60873922	+	TTAGTAACTTCAGTTAAATCTCTAAGACTCACATCTCTCCTGCATCAGCATGATCATGATATTCCCCTTCTCTTAGAGGTGCCACCAACGGTGACCTAAAAACGGAGGCAGCAATGCCCTGAGGATGGCATCCTGTTGCTGGTGTCCACAAGGTGATTTCCTTCTGGATCTGGACATTCTTGCTTGATGGACTAAATGCAGCCATGTTTTGCTTTCGGCCTTTCCACATTAAGTCTCTGCTCTCTTAGGGACAAATGTTATGGAGTCTTT	TTAGTAACTTCAGTTAAATCTCTAAGACTCACATCTCTCCTGCATCAACATGATCATGATATTCCCCTTCTCTTAGAGGTGCCACCAACGGTGACCTAAAAACGGAGGCAGCAATGCCCTGAGGATGGCATCCTGTTGCTGGTGTCCACAAGGTGATTTCCTTCTGGATCTGGACATTCTTGCTTGATGGACTAAATGCAGCCATGTTTTGCTTTCGGCCTTTCCACATTAAGTCTCTGCTCTCTTAGGGACAAATGTTATGGAGTCTTT	47	0.961818	0.0231626	0.0231626	FALSE	FALSE	TRUE	FALSE	-0.415459	1	-0.900766	FALSE	reducing	-0.41165	1	-0.890893	FALSE	reducing	CHD7	['neuro']	11150	chr8:60873652-60873922	ENSG00000287975.1	EH38E3836337					8-60873700-G-A	5904	0.0387987	0.134195	0	0.000485052	0	0.134195	0	common	60873700	G	A	chr8:60873700:G:A					FALSE	61786258	61786259	61786259	chr8:61786259:G:A	MAFG.H13CORE.1.PSM.A	39	53	-	3.9194	1	2.9382	0.7497	8.0804	0.8399	7.0992	0.7379	3.9194	1	8.0804	0.8399	-0.9812	0.9812	MAFG	65.1	TRUE									FALSE	FALSE	FALSE	FALSE	['SMARCC1']	1	1	24.501	0.0907444	0.0907444	32													FALSE	0.000761546	0.000577408	0.000577408	0.000761546	0.000577408	RAB2A	3.96857	Spleen	2	TRUE	FALSE	FALSE	FALSE														FALSE	FALSE	repressing_TF_effect			not_enough_data	60873699	-0.675025	-0.118411	-0.160813	-0.282252	-0.421768	-0.333321	-0.109945				-0.674555	-0.259272	-0.280661	-0.322597	-0.449849	-0.40881	-0.160114				-0.47702	0.686934	0.90509	0.692978	0.561129	0.322597	0.993474				0.675025	0.357899	0.488896	0.356756	0.434727	0.451698	0.461557				0.815107	0.777192	0.914991	0.989427	0.856617	0.826399	0.998637				-0.160652	0.44553	0.998637	RNA_SEQ	TRUE	0.169018	0	4.25	0.543255	4.25	DNASE:naive thymus-derived CD4-positive, alpha-beta T cell male adult (26 years)	0.153129	0.156908	0.796296	0.309883	0.796296	ATAC:BM1214-Day0-MCP / Bone Marrow CD34+ / pDC	0.101453	0.105263	6.18692	0.539188	7.6746	CHIP:H3K27ac:layer of hippocampus female adult (75 years)	0.0505534	0	3.84615	0.359159	3.84615	CAGE:CD8+ T Cells,	0.115085	0	3.12658	0.530797	3.12658	CHIP:H4K20me1:bipolar neuron originated from GM23338 treated with 0.5 ug/mL doxycycline hyclate for 4 days	0.113955	0	3.12658	0.511771	3.12658	CHIP:H4K20me1:bipolar neuron originated from GM23338 treated with 0.5 ug/mL doxycycline hyclate for 4 days	0.104009	0.0769231	6.18692	0.517654	7.6746	CHIP:H3K27ac:layer of hippocampus female adult (75 years)	TRUE	-0.362693	0.23	TRUE	-0.435548	0.194	TRUE	-0.683594	-0.859375	-0.175781	TRUE	0.175781	-0.0128648	0.0128648	0.0103285	0.000127879	TRUE
cardiac_neuro_cava_random:ALT_CHD7|ENSG00000171316.14|EH38E3836337_fwd_tile1-1_CHD7|ENSG00000171316.14|EH38E3836337|8-60873773-G-A	rs141203504	NC_000008.11:60873772:G:A	cardiac_neuro_cava_random:REF_CHD7|ENSG00000171316.14|EH38E3836337_fwd_tile1-1	cardiac_neuro_cava_random:ALT_CHD7|ENSG00000171316.14|EH38E3836337_fwd_tile1-1_CHD7|ENSG00000171316.14|EH38E3836337|8-60873773-G-A	chr8	60873652	60873922	+	TTAGTAACTTCAGTTAAATCTCTAAGACTCACATCTCTCCTGCATCAGCATGATCATGATATTCCCCTTCTCTTAGAGGTGCCACCAACGGTGACCTAAAAACGGAGGCAGCAATGCCCTGAGGATGGCATCCTGTTGCTGGTGTCCACAAGGTGATTTCCTTCTGGATCTGGACATTCTTGCTTGATGGACTAAATGCAGCCATGTTTTGCTTTCGGCCTTTCCACATTAAGTCTCTGCTCTCTTAGGGACAAATGTTATGGAGTCTTT	TTAGTAACTTCAGTTAAATCTCTAAGACTCACATCTCTCCTGCATCAGCATGATCATGATATTCCCCTTCTCTTAGAGGTGCCACCAACGGTGACCTAAAAACGGAGGCAGCAATGCCCTAAGGATGGCATCCTGTTGCTGGTGTCCACAAGGTGATTTCCTTCTGGATCTGGACATTCTTGCTTGATGGACTAAATGCAGCCATGTTTTGCTTTCGGCCTTTCCACATTAAGTCTCTGCTCTCTTAGGGACAAATGTTATGGAGTCTTT	120	0.915241	0.0528526	0.0528526	FALSE	FALSE	TRUE	FALSE	-0.415459	1	-0.900766	FALSE	reducing	-0.379389	1	-0.807264	FALSE	reducing	CHD7	['neuro']	11223	chr8:60873652-60873922	ENSG00000287975.1	EH38E3836337					8-60873773-G-A	1628	0.0106938	0.0148905	0	0.0148905	0.0147806	0.00340103	0.0175691	common	60873773	G	A	chr8:60873773:G:A					FALSE	61786331	61786332	61786332	chr8:61786332:G:A	ZN875.H13CORE.0.P.C	108	132	+	2.5828	1	2.4834	0.9615	12.3179	0.6674	12.2185	0.662	2.5828	1	12.3179	0.6674	-0.0994	0.0994	ZNF875	109.6	TRUE									FALSE	FALSE	FALSE	FALSE	['SMARCC1']	1	1	24.501	0.0907444	0.0907444	32													FALSE										FALSE	FALSE	FALSE	FALSE														FALSE	FALSE	repressing_TF_effect	0.5	6	context_dependent	60873772	-0.364369	-0.535451	-0.246755	-0.139926	-0.350187	-0.0329922	-0.0398032				-0.528697	-0.568981	-0.317411	-0.103452	-0.40267	-0.343072	0.0691056				0.46806	0.655252	0.871233	0.843837	0.70478	0.753308	0.98328				0.465214	0.554316	0.49442	0.358571	0.480552	0.498827	0.501512				0.91685	0.934881	0.991597	0.998506	0.991974	0.753308	0.999735				-0.117199	0.480292	0.999735	RNA_SEQ	TRUE	0.585902	0.4	5.33333	0.836025	5.33333	DNASE:KBM-7	0.862012	0.848136	1.41026	0.862012	1.41026	ATAC:BM1077-UNK / Bone Marrow CD34+ / UNK	0.386752	0.315789	10	1.02793	10	CHIP:RBM22:HepG2	0.238087	0.125	5.5	0.527947	5.5	CAGE:merkel cell carcinoma cell line:MS-1	-0.0677744	0.0233557	3.62658	1.08891	5.64	CHIP:H3K27ac:neural stem progenitor cell originated from H1-hESC	0.0116133	0.171554	3.62658	1.04435	5.64	CHIP:H3K27ac:neural stem progenitor cell originated from H1-hESC	0.395058	0.292683	10	0.943235	10	CHIP:H3K27ac:Karpas-422	TRUE	-0.229384	0.441	TRUE	-0.500123	0.152	TRUE	-0.683594	-0.464844	0.21875	TRUE	0.21875	-0.0135137	0.0135137	0.00911349	0.000128327	TRUE
cardiac_neuro_cava_random:ALT_CHD7|ENSG00000171316.14|EH38E2634801_fwd_tile1-1_CHD7|ENSG00000171316.14|EH38E2634801|8-60878209-T-C	rs10808714	NC_000008.11:60878208:T:C	cardiac_neuro_cava_random:REF_CHD7|ENSG00000171316.14|EH38E2634801_fwd_tile1-1	cardiac_neuro_cava_random:ALT_CHD7|ENSG00000171316.14|EH38E2634801_fwd_tile1-1_CHD7|ENSG00000171316.14|EH38E2634801|8-60878209-T-C	chr8	60878064	60878334	+	TTCATGTCTGCATACCAAGATATATATAAAACGATCGTAATCATGTACCTTTGGGGCAATGCTGAGCGCCAGCTGTTTCAGGCATGATTTATAGGTTGCCATGCTCAAGGTTAATGATCAGGAGAAACAGGTTACAGTATGCAATGTATTTATGTCAGGTTAGAAGTTCAGTTAGTAGAGATAGCATGTTATAAGGAAGCACACACTTTTAATTATTTTCTAACTGCCCCCACCTACATTTTCCTGCAATAAACTAAAAGTAAATTATGT	TTCATGTCTGCATACCAAGATATATATAAAACGATCGTAATCATGTACCTTTGGGGCAATGCTGAGCGCCAGCTGTTTCAGGCATGATTTATAGGTTGCCATGCTCAAGGTTAATGATCAGGAGAAACAGGTTACAGTATGCAACGTATTTATGTCAGGTTAGAAGTTCAGTTAGTAGAGATAGCATGTTATAAGGAAGCACACACTTTTAATTATTTTCTAACTGCCCCCACCTACATTTTCCTGCAATAAACTAAAAGTAAATTATGT	144	0.859189	-0.0883299	0.0883299	FALSE	FALSE	TRUE	FALSE	0.154999	1	0.57802	FALSE	increasing	0.0510381	1	0.308523	FALSE	increasing	CHD7	['neuro']	15659	chr8:60878064-60878334	ENSG00000287975.1	EH38E2634801					8-60878209-T-C	57822	0.380503	0.602198	0.602198	0.438372	0.425838	0.238578	0.4397	very common	60878209	T	C	chr8:60878209:T:C					FALSE	61790767	61790768	61790768	chr8:61790768:T:C	ZNF551.H13CORE.0.PSG.A	140	163	-	1.9955	0.6353	2.6656	0.8486	11.872	0.705	12.5421	0.7448	2.6656	0.8486	12.5421	0.7448	0.6701	0.6701	ZNF551	19.4	TRUE									FALSE	FALSE	FALSE	FALSE	['ESRRA', 'GATA6', 'MED1', 'MAX', 'MEIS2', 'MYC', 'SIX2', 'GATA3', 'CDX2']	9	9	238.2	0.882222	0.882222	23	rs10808714	38141771	Docosahexaeonic acid levels and Trail Making Test D (interaction);Omega-3 levels and Trail Making Test B (interaction);Omega-3 levels and Trail Making Test D (interaction);Docosahexaeonic acid levels and Trail Making Test B (interaction)	8q12.2		CHD7 - IFITM3P8	intron_variant	unit decrease	3e-06;8e-06;9e-06	0.3765;0.3151;0.3628;0.3064	3e-06	0.33895	TRUE										FALSE	FALSE	FALSE	FALSE	Eosino	0.00700834	9.98012e-05	-1	0.00700834	0.00700834	9.98012e-05	9.98012e-05	FALSE	FALSE	FALSE	FALSE	Eosinophil count	FALSE	FALSE	repressing_TF_effect			not_enough_data	60878208	-0.275983	0.0853145	0.2321	0.426925	0.439523	0.724621	-0.142789				-0.561129	0.21574	0.373276	0.561129	0.584379	0.738733	-0.237625				0.978005	0.967613	0.992845	0.976447	0.975349	0.966109	0.999599				0.579756	0.45742	0.565852	0.544244	0.539462	0.724621	0.508224				0.978005	0.967613	0.992845	0.976447	0.975349	0.966109	0.999599				0.0125151	0.519552	0.999599	RNA_SEQ	TRUE	-0.562021	0	10	1.60804	10	DNASE:Karpas-422	-2.10007	-1.99773	-1.23404	2.10007	3.33333	ATAC:BM1214-Day0-MCP / Bone Marrow CD34+ / pDC	0.278322	0.236842	10	1.57296	10	CHIP:H3K27ac:B cell female adult (27 years)	0.782279	0.434783	10	0.944346	10	CAGE:Neutrophils,	0.432972	0.414286	6.03846	1.75671	7	DNASE:midbrain male adult (78 years) and male adult (84 years)	0.339351	0.211111	6.03846	1.64243	7	DNASE:midbrain male adult (78 years) and male adult (84 years)	0.227757	0.25	10	1.50292	10	CAGE:Eosinophils,	TRUE	2.28746	21.5	TRUE	2.9205	20.8	TRUE	0.816406	0.796875	-0.0195312	TRUE	0.0195312	0.0143171	0.0163448	0.0136831	0.000207437	TRUE
cardiac_neuro_cava_random:ALT_CHD7|ENSG00000171316.14|EH38E2634803_fwd_tile1-1_CHD7|ENSG00000171316.14|EH38E2634803|8-60880621-G-T	rs72652522	NC_000008.11:60880620:G:T	cardiac_neuro_cava_random:REF_CHD7|ENSG00000171316.14|EH38E2634803_fwd_tile1-1	cardiac_neuro_cava_random:ALT_CHD7|ENSG00000171316.14|EH38E2634803_fwd_tile1-1_CHD7|ENSG00000171316.14|EH38E2634803|8-60880621-G-T	chr8	60880502	60880772	+	TTGAGTATCTTTTCATGTGTTTATTTGCCATTCATCTGTCTTCTTGGTGACGTGTCTATTCAAAACCTTTTGCCAATTTGTAGGGCAGAGTGCTTGTTTTCTTATTATCAAATTTTGGGAGTTATTTTTATAATCTGGATACAAGTGCTTTACCATATATACACTTTAATATGCAGGTATTTTCTCCAACTATGTGACTTATTTTCACTTCCTTTAAAGTCTTTTGAAAAGCAGAAGTTTTGAGTTTTGATAAAGCACATTTTATCAATT	TTGAGTATCTTTTCATGTGTTTATTTGCCATTCATCTGTCTTCTTGGTGACGTGTCTATTCAAAACCTTTTGCCAATTTGTAGGGCAGAGTGCTTGTTTTCTTATTATCAAATTTTGGTAGTTATTTTTATAATCTGGATACAAGTGCTTTACCATATATACACTTTAATATGCAGGTATTTTCTCCAACTATGTGACTTATTTTCACTTCCTTTAAAGTCTTTTGAAAAGCAGAAGTTTTGAGTTTTGATAAAGCACATTTTATCAATT	118	0.764967	-0.076872	0.076872	FALSE	FALSE	TRUE	FALSE	0.0696721	1	0.356828	FALSE	increasing	-0.0535419	1	0.0374229	FALSE	increasing	CHD7	['neuro']	18071	chr8:60880502-60880772	ENSG00000287975.1	EH38E2634803					8-60880621-G-T	2311	0.0152007	0.0152536	0.0115429	0.0152536	0.0591906	0.00852781	0.00950461	common	60880621	G	T	chr8:60880621:G:T					FALSE	61793179	61793180	61793180	chr8:61793180:G:T	ZSCAN2.H13CORE.0.PG.A	117	141	-	2.8934	0.7502	2.8974	0.7513	12.2374	0.5979	12.2414	0.5981	2.8974	0.7513	12.2414	0.5981	0.004	0.004	ZSCAN2	14.9	TRUE									FALSE	FALSE	FALSE	FALSE	['FOXO1', 'MEF2B', 'PDX1', 'CREBBP', 'TBX21', 'BRD4', 'BCL6', 'SPIB', 'SPI1']	9	9	50.606	0.18743	0.18743	23													FALSE										FALSE	FALSE	FALSE	FALSE														FALSE	FALSE	repressing_TF_effect			not_enough_data	60880620	0.471123	0.195789	-0.0650889	-0.0468264	-0.173992	-0.161259	0.0814077				0.95845	0.171333	-0.114851	-0.0230679	-0.24848	-0.286207	0.114851				0.975904	0.92045	0.987298	0.865561	0.97109	0.641886	0.992845				0.749543	0.314192	0.436133	0.351187	0.415901	0.491846	0.459402				0.975904	0.92045	0.987298	0.96834	0.97109	0.737945	0.996067				0.0505245	0.43609	0.996067	RNA_SEQ	TRUE	1.22943	1.25	10	1.95054	10	DNASE:B cell female adult (43 years)	1.84439	1.40449	5.65672	1.84439	5.65672	ATAC:BM1077-MCP / Bone Marrow CD34+ / pDC	0.419534	0.545455	10	1.38364	10	CHIP:H3K27ac:B cell female adult (27 years)	0.306442	0.142857	10	0.82799	10	CAGE:Burkitt's lymphoma cell line:DAUDI	-0.0397262	0.251866	4	1.13878	6.81356	CHIP:H3K27ac:bipolar neuron originated from GM23338 treated with 0.5 ug/mL doxycycline hyclate for 4 days	-0.0744216	0.211538	4	1.11545	6.81356	CHIP:H3K27ac:bipolar neuron originated from GM23338 treated with 0.5 ug/mL doxycycline hyclate for 4 days	0.511378	0.52381	10	1.3897	10	CAGE:Burkitt's lymphoma cell line:DAUDI	TRUE	-0.072172	0.947	TRUE	0.062827	1.362	TRUE	-0.114258	-0.081543	0.0327148	TRUE	0.0327148	-0.00440569	0.0107913	0.0129605	0.000136986	TRUE
cardiac_neuro_cava_random:ALT_CHD7|ENSG00000171316.14|EH38E3836346_fwd_tile1-1_CHD7|ENSG00000171316.14|EH38E3836346|8-60893167-C-T	rs34852164	NC_000008.11:60893166:C:T	cardiac_neuro_cava_random:REF_CHD7|ENSG00000171316.14|EH38E3836346_fwd_tile1-1	cardiac_neuro_cava_random:ALT_CHD7|ENSG00000171316.14|EH38E3836346_fwd_tile1-1_CHD7|ENSG00000171316.14|EH38E3836346|8-60893167-C-T	chr8	60893127	60893397	+	TCTCTACAAGCTGGAGATGACACAAACTCTTAGAATTTGCGTGTTCCTTGGTCGTGAGTTCTCATTTCTTGAAATGGGTGTTTCAAAAGACACCTATGGAGAACTATCATCCTGTTTTATCCACTGTACCCAGTTGCTTCCATAAAAGGGTTATGTCAGAATGCAGTGTAGACTCAGGGGCCTGAGAAGGCGTGGGAACTACTCCCACTGCTGAAAGCCTCAGAGACTTTCAGCATCAGCAAACTGGCTGAATTGCAACCATTCAGAAAT	TCTCTACAAGCTGGAGATGACACAAACTCTTAGAATTTGTGTGTTCCTTGGTCGTGAGTTCTCATTTCTTGAAATGGGTGTTTCAAAAGACACCTATGGAGAACTATCATCCTGTTTTATCCACTGTACCCAGTTGCTTCCATAAAAGGGTTATGTCAGAATGCAGTGTAGACTCAGGGGCCTGAGAAGGCGTGGGAACTACTCCCACTGCTGAAAGCCTCAGAGACTTTCAGCATCAGCAAACTGGCTGAATTGCAACCATTCAGAAAT	39	0.913653	0.0555226	0.0555226	FALSE	FALSE	TRUE	FALSE	-0.09991	1	-0.0827762	FALSE	reducing	-0.0620307	1	0.0154175	FALSE	increasing	CHD7	['neuro']	30617	chr8:60893127-60893397	ENSG00000271377.1	EH38E3836346					8-60893167-C-T	6594	0.0433439	0.115665	0.000192678	0.0151854	0.00810251	0.115665	0.046371	common	60893167	C	T	chr8:60893167:C:T					FALSE	61805725	61805726	61805726	chr8:61805726:C:T																														FALSE	FALSE	FALSE	FALSE	[]	0	0	5.518	0.020437	0.020437	26													FALSE										FALSE	FALSE	FALSE	FALSE														FALSE	FALSE	no_tfbs_annotation				60893166	0.456578	-0.0600483	0.149996	-0.10643	0.139708	0.620237	0.184195				0.641886	-0.0230679	0.291254	-0.193636	0.322597	0.620881	0.24848				0.937726	0.871233	0.966109	0.950237	0.944322	0.767891	0.997983				0.572519	0.348595	0.621383	0.469142	0.606003	0.620237	0.509927				0.937726	0.894099	0.967613	0.963724	0.967613	0.767891	0.997983				0.126614	0.511016	0.997983	RNA_SEQ	TRUE	0.282996	0.333333	8.66667	1.35367	8.66667	DNASE:MG63	1.70603	1.53409	3.24074	1.70603	3.24074	ATAC:BM1214-Day0-MCP / Bone Marrow CD34+ / pDC	0.224061	0.197802	10	1.2351	10	CHIP:H3K27ac:T-helper 17 cell treated with phorbol 13-acetate 12-myristate , ionomycin	-0.427287	-0.142857	1.66667	0.675515	6.75	CAGE:Eosinophils,	0.506971	0.305556	7.21429	1.148	7.21429	CHIP:H3K9me3:neurosphere embryo (15 weeks) originated from ganglionic eminence	0.497804	0.289322	7.21429	1.13812	7.21429	CHIP:H3K9me3:neurosphere embryo (15 weeks) originated from ganglionic eminence	0.156111	0.115385	10	1.18383	10	CHIP:H3K27ac:CD4-positive, alpha-beta T cell treated with phorbol 13-acetate 12-myristate , ionomycin	TRUE	-0.068826	0.962	TRUE	-0.026894	0.965	TRUE	-0.460938	-0.164062	0.296875	TRUE	0.296875	-0.037838	0.037838	0.0117559	0.000451068	TRUE
cardiac_neuro_cava_random:ALT_CHD7|ENSG00000171316.14|EH38E3836346_fwd_tile1-1_CHD7|ENSG00000171316.14|EH38E3836346|8-60893232-T-C	rs61138706	NC_000008.11:60893231:T:C	cardiac_neuro_cava_random:REF_CHD7|ENSG00000171316.14|EH38E3836346_fwd_tile1-1	cardiac_neuro_cava_random:ALT_CHD7|ENSG00000171316.14|EH38E3836346_fwd_tile1-1_CHD7|ENSG00000171316.14|EH38E3836346|8-60893232-T-C	chr8	60893127	60893397	+	TCTCTACAAGCTGGAGATGACACAAACTCTTAGAATTTGCGTGTTCCTTGGTCGTGAGTTCTCATTTCTTGAAATGGGTGTTTCAAAAGACACCTATGGAGAACTATCATCCTGTTTTATCCACTGTACCCAGTTGCTTCCATAAAAGGGTTATGTCAGAATGCAGTGTAGACTCAGGGGCCTGAGAAGGCGTGGGAACTACTCCCACTGCTGAAAGCCTCAGAGACTTTCAGCATCAGCAAACTGGCTGAATTGCAACCATTCAGAAAT	TCTCTACAAGCTGGAGATGACACAAACTCTTAGAATTTGCGTGTTCCTTGGTCGTGAGTTCTCATTTCTTGAAATGGGTGTTTCAAAAGACACCTATGGAGAACCATCATCCTGTTTTATCCACTGTACCCAGTTGCTTCCATAAAAGGGTTATGTCAGAATGCAGTGTAGACTCAGGGGCCTGAGAAGGCGTGGGAACTACTCCCACTGCTGAAAGCCTCAGAGACTTTCAGCATCAGCAAACTGGCTGAATTGCAACCATTCAGAAAT	104	0.395578	0.22615	0.22615	FALSE	FALSE	TRUE	FALSE	-0.09991	1	-0.0827762	FALSE	reducing	0.10885	1	0.458387	FALSE	increasing	CHD7	['neuro']	30682	chr8:60893127-60893397	ENSG00000271377.1	EH38E3836346					8-60893232-T-C	2400	0.0157725	0.0538707	0	0.000264566	0	0.0538707	0	common	60893232	T	C	chr8:60893232:T:C					FALSE	61805790	61805791	61805791	chr8:61805791:T:C	ZN250.H13CORE.0.P.C	102	124	+	2.481	0.7882	1.6782	0.5332	13.5663	0.7015	12.7636	0.66	2.481	0.7882	13.5663	0.7015	-0.8028	0.8028	ZNF250	30.4	TRUE									FALSE	FALSE	FALSE	FALSE	[]	0	0	5.518	0.020437	0.020437	26													FALSE										FALSE	FALSE	FALSE	FALSE														FALSE	FALSE	repressing_TF_effect	1	3	predicted_activator	60893231	-0.570164	-0.599715	-0.365389	-0.106007	-0.514977	-0.723035	0.0413914				-0.606708	-0.641886	-0.763115	-0.182508	-0.794819	-0.723143	0.0576161				0.503309	0.561129	0.972998	0.862638	0.799028	-0.606708	0.997983				0.58511	0.608091	0.727353	0.481582	0.693716	0.723035	0.463235				0.978987	0.952428	0.987867	0.976447	0.985426	0.853515	0.997983				-0.0847019	0.510617	0.997983	RNA_SEQ	TRUE	-0.943741	-0.550505	5.5	1.36231	7.875	DNASE:muscle of leg male embryo (96 days)	-1.32554	-1.09441	-0.191489	1.32554	2.92537	ATAC:BM1077-MCP / Bone Marrow CD34+ / pDC	-0.121547	-0.166667	9.37931	0.656412	10	CHIP:H3K27ac:Karpas-422	0.38663	0.333333	2.7	0.460258	2.7	CAGE:CD4+ T Cells,	-0.169191	-0.137335	2.16667	0.786821	2.5	DNASE:smooth muscle cell of the brain vasculature female	-0.168811	-0.132785	2.16667	0.768985	2.8	DNASE:astrocyte of the cerebellum	-0.167092	-0.128205	9.37931	0.723666	10	CHIP:H3K27ac:Karpas-422	TRUE	0.192142	3.034	TRUE	0.211089	2.386	TRUE	-0.460938	-0.498047	-0.0371094	TRUE	0.0371094	0.00589314	0.00751715	0.00949102	7.25092e-05	TRUE
cardiac_neuro_cava_random:ALT_CHD7|ENSG00000171316.14|EH38E3836347_fwd_tile1-1_CHD7|ENSG00000171316.14|EH38E3836347|8-60894796-T-A	rs7017619	NC_000008.11:60894795:T:A	cardiac_neuro_cava_random:REF_CHD7|ENSG00000171316.14|EH38E3836347_fwd_tile1-1	cardiac_neuro_cava_random:ALT_CHD7|ENSG00000171316.14|EH38E3836347_fwd_tile1-1_CHD7|ENSG00000171316.14|EH38E3836347|8-60894796-T-A	chr8	60894742	60895012	+	ACCAGACGCATCCCCTTGACCTTGGACTGTCCTGCCTCCAGAACTGTACCCTGTAAGCCACTTTCTTTCCCTTCATGGGACAGAAACAAAGACACGGGGAAGTTGTAGGCCACAGCGACCAAAAGGAATGTTGAGGTGAAGCTGCAGAGTGAAGCTTCTGCTTCCTCAACTCAGTTGAGCAGCATAAGGTGGTGGGAGCAGCAGGGACTAGGCAACACTCAGCTCACCCGGGAGACTCGCTAGGCTTAGGAGGGGCAGAATATGGTGTTT	ACCAGACGCATCCCCTTGACCTTGGACTGTCCTGCCTCCAGAACTGTACCCTGAAAGCCACTTTCTTTCCCTTCATGGGACAGAAACAAAGACACGGGGAAGTTGTAGGCCACAGCGACCAAAAGGAATGTTGAGGTGAAGCTGCAGAGTGAAGCTTCTGCTTCCTCAACTCAGTTGAGCAGCATAAGGTGGTGGGAGCAGCAGGGACTAGGCAACACTCAGCTCACCCGGGAGACTCGCTAGGCTTAGGAGGGGCAGAATATGGTGTTT	53	0.642263	0.209457	0.209457	FALSE	FALSE	TRUE	FALSE	-0.139626	1	-0.18573	FALSE	reducing	0.0636657	1	0.341258	FALSE	increasing	CHD7	['neuro']	32246	chr8:60894742-60895012	ENSG00000271377.1	EH38E3836347					8-60894796-T-A	138534	0.910521	0.924338	0.883622	0.910017	0.859272	0.924338	0.90985	very common	60894796	T	A	chr8:60894796:T:A					FALSE	61807354	61807355	61807355	chr8:61807355:T:A	ZN667.H13CORE.0.P.C	43	62	-	1.3488	0.6169	1.8794	0.8597	8.2562	0.6924	8.7869	0.7369	1.8794	0.8597	8.7869	0.7369	0.5306	0.5306	ZNF667	34.2	TRUE									FALSE	FALSE	FALSE	FALSE	['CREBBP', 'TEAD4', 'TCF3', 'ZNF778', 'RUNX1-RUNX1T1', 'SP4', 'LDB1', 'ESRRA', 'CTCF', 'BRD4', 'TCF12', 'TERF1', 'SMC3', 'KMT2A', 'CDK9', 'RAD21', 'MCM3', 'ERG', 'MECOM', 'RUNX1', 'SPI1', 'LMO2', 'SOX8', 'MYB', 'RUNX1T1', 'VDR', 'EZH2', 'CEBPA', 'JMJD1C', 'CBFA2T3', 'RELA', 'SMARCA4', 'EP300', 'MLLT3', 'MEIS1', 'TCF4', 'BCL6', 'CDKN1B']	38	38	28.169	0.10433	0.10433	34													FALSE	0.00623899	0.000504473	-0.000504473	0.0062389850823949	-0.0005044731735452	CA8	3.24308	Whole_Blood	-1	TRUE	FALSE	FALSE	FALSE														FALSE	FALSE	activating_TF_effect	0	4	predicted_repressor	60894795	0.0895628	-0.63517	-0.0550239	-0.144333	-0.341368	0.0915069	0.109765				0.710539	-0.989425	-0.0518636	-0.160114	-0.47702	0.125413	0.160114				0.881915	0.962044	0.971741	0.902982	0.898633	0.876682	0.999949				0.783655	0.882497	0.61449	0.296101	0.509165	0.517788	0.519859				0.945557	0.999926	0.996413	0.96834	0.952428	0.939103	0.999975				0.000884337	0.518197	0.999975	RNA_SEQ	TRUE	0.311928	0.279221	10	1.06023	10	DNASE:GM12878	-2.91632	-3.29067	-1.7234	2.91632	3.825	ATAC:BM1137-GMP1-low-ATAC-2 / Bone Marrow CD34+ / GMP-A	0.2362	0	10	1.20486	10	CHIP:H3K27ac:GM12878	0.395178	0.0769231	9.71429	0.831591	9.71429	CAGE:CD14+ Monocytes,	-0.251437	-0.202128	1.6	0.585467	2.71519	CHIP:H4K20me1:bipolar neuron originated from GM23338 treated with 0.5 ug/mL doxycycline hyclate for 4 days	-0.243727	-0.237903	1.6	0.59426	2.71519	CHIP:H4K20me1:bipolar neuron originated from GM23338 treated with 0.5 ug/mL doxycycline hyclate for 4 days	0.258963	0.0588235	10	1.14491	10	CHIP:H3K27ac:B cell female adult (27 years)	TRUE	0.390112	5.317	TRUE	0.40146	4.406	TRUE	-1.91406	-1.02344	0.890625	TRUE	0.890625	-0.043867	0.043867	0.0141292	0.000632603	TRUE
cardiac_neuro_cava_random:ALT_CHD7|ENSG00000171316.14|EH38E3836347_fwd_tile1-1_CHD7|ENSG00000171316.14|EH38E3836347|8-60894837-C-T	rs944804527	NC_000008.11:60894836:C:T	cardiac_neuro_cava_random:REF_CHD7|ENSG00000171316.14|EH38E3836347_fwd_tile1-1	cardiac_neuro_cava_random:ALT_CHD7|ENSG00000171316.14|EH38E3836347_fwd_tile1-1_CHD7|ENSG00000171316.14|EH38E3836347|8-60894837-C-T	chr8	60894742	60895012	+	ACCAGACGCATCCCCTTGACCTTGGACTGTCCTGCCTCCAGAACTGTACCCTGTAAGCCACTTTCTTTCCCTTCATGGGACAGAAACAAAGACACGGGGAAGTTGTAGGCCACAGCGACCAAAAGGAATGTTGAGGTGAAGCTGCAGAGTGAAGCTTCTGCTTCCTCAACTCAGTTGAGCAGCATAAGGTGGTGGGAGCAGCAGGGACTAGGCAACACTCAGCTCACCCGGGAGACTCGCTAGGCTTAGGAGGGGCAGAATATGGTGTTT	ACCAGACGCATCCCCTTGACCTTGGACTGTCCTGCCTCCAGAACTGTACCCTGTAAGCCACTTTCTTTCCCTTCATGGGACAGAAACAAAGACATGGGGAAGTTGTAGGCCACAGCGACCAAAAGGAATGTTGAGGTGAAGCTGCAGAGTGAAGCTTCTGCTTCCTCAACTCAGTTGAGCAGCATAAGGTGGTGGGAGCAGCAGGGACTAGGCAACACTCAGCTCACCCGGGAGACTCGCTAGGCTTAGGAGGGGCAGAATATGGTGTTT	94	0.974313	0.0260844	0.0260844	FALSE	FALSE	TRUE	FALSE	-0.139626	1	-0.18573	FALSE	reducing	-0.117446	1	-0.128234	FALSE	reducing	CHD7	['neuro']	32287	chr8:60894742-60895012	ENSG00000271377.1	EH38E3836347	428.494	392_DNASE:CD14-positive	['enformer_high']	enformer_high	8-60894837-C-T	1	6.57445e-06	2.41488e-05	0	0	0	2.41488e-05	0	singleton	60894837	C	T	chr8:60894837:C:T					FALSE	61807395	61807396	61807396	chr8:61807396:C:T	ZN816.H13CORE.0.P.B	86	109	+	1.7149	0.6576	1.9901	0.7631	11.0541	0.7048	11.3293	0.7223	1.9901	0.7631	11.3293	0.7223	0.2752	0.2752	ZNF816	16	TRUE									FALSE	FALSE	FALSE	FALSE	['CREBBP', 'TEAD4', 'TCF3', 'ZNF778', 'RUNX1-RUNX1T1', 'SP4', 'LDB1', 'ESRRA', 'CTCF', 'BRD4', 'TCF12', 'TERF1', 'SMC3', 'KMT2A', 'CDK9', 'RAD21', 'MCM3', 'ERG', 'MECOM', 'RUNX1', 'SPI1', 'LMO2', 'SOX8', 'MYB', 'RUNX1T1', 'VDR', 'EZH2', 'CEBPA', 'JMJD1C', 'CBFA2T3', 'RELA', 'SMARCA4', 'EP300', 'MLLT3', 'MEIS1', 'TCF4', 'BCL6', 'CDKN1B']	38	38	28.169	0.10433	0.10433	34													FALSE										FALSE	FALSE	FALSE	FALSE														FALSE	FALSE	activating_TF_effect			not_enough_data	60894836	0.797418	0.37226	-0.0124659	-0.212947	0.252827	0.296553	0.307446				0.95845	0.917721	-0.0345942	-0.47702	0.655252	0.672796	0.39296				0.998967	0.999234	0.99957	0.99884	0.998786	0.939103	0.999951				0.920937	0.882484	0.766186	0.612274	0.758363	0.74885	0.549735				0.998967	0.999234	0.99957	0.99884	0.998786	0.939103	0.999951				0.202818	0.611896	0.999951	RNA_SEQ	TRUE	1.33817	-0.2	10	3.40205	10	DNASE:GM12878	9.08404	10	10	9.08404	10	ATAC:BM0106-Day0-MCP-A / Bone Marrow CD34+ / pDC	0.81637	0.483871	10	3.30906	10	CHIP:H3K27ac:CD14-positive monocyte female	0.494676	0	10	1.85239	10	CAGE:splenic lymphoma with villous lymphocytes cell line:SLVL	-0.807879	-0.866667	10	3.22227	10	DNASE:bipolar neuron originated from GM23338 treated with 0.5 ug/mL doxycycline hyclate for 4 days	-0.810048	-0.859259	10	3.09697	10	DNASE:bipolar neuron originated from GM23338 treated with 0.5 ug/mL doxycycline hyclate for 4 days	0.859495	0.25	10	3.15681	10	ATAC:BM0106-Day0-MCP-A / Bone Marrow CD34+ / pDC	TRUE	0.208981	3.227	TRUE	0.35105	3.84	TRUE	-1.91406	-1.94531	-0.03125	TRUE	0.03125	-0.0379092	0.0379092	0.0113522	0.000427571	TRUE
cardiac_neuro_cava_random:ALT_CHD7|ENSG00000171316.14|EH38E2634810_fwd_tile1-1_CHD7|ENSG00000171316.14|EH38E2634810|8-60899959-T-C	rs1198880031	NC_000008.11:60899958:T:C	cardiac_neuro_cava_random:REF_CHD7|ENSG00000171316.14|EH38E2634810_fwd_tile1-1	cardiac_neuro_cava_random:ALT_CHD7|ENSG00000171316.14|EH38E2634810_fwd_tile1-1_CHD7|ENSG00000171316.14|EH38E2634810|8-60899959-T-C	chr8	60899889	60900159	+	CCTTTTACTGCCTCCCAATTTCCACGCCCTCAAGCCTCCTGTTTACTTTCTCTTCTGAGCCTCCTCCTATTTCTGCTTACTCTGCTGTTGTTCCTCTTTTACAGTCTCACATTGAGTTCCCTGGAAGTGTATCGAATTGGGTCTGTTAGCATCTAGGACAGAGTGTCCCTATTAATCAGCAGGGTCATGGGAAGCCAGCTCAGAGCCACCAACCAGCCTCCAGATTGTTTCCTTCAGGTCTGATGCCTTTGCCTAGGATGATCCAGCAGG	CCTTTTACTGCCTCCCAATTTCCACGCCCTCAAGCCTCCTGTTTACTTTCTCTTCTGAGCCTCCTCCTACTTCTGCTTACTCTGCTGTTGTTCCTCTTTTACAGTCTCACATTGAGTTCCCTGGAAGTGTATCGAATTGGGTCTGTTAGCATCTAGGACAGAGTGTCCCTATTAATCAGCAGGGTCATGGGAAGCCAGCTCAGAGCCACCAACCAGCCTCCAGATTGTTTCCTTCAGGTCTGATGCCTTTGCCTAGGATGATCCAGCAGG	69	0.798235	-0.0894577	0.0894577	FALSE	FALSE	TRUE	FALSE	0.330912	0.754943	1.03403	FALSE	increasing	0.224789	1	0.758934	FALSE	increasing	CHD7	['neuro']	37409	chr8:60899889-60900159	ENSG00000271377.1	EH38E2634810	810.132	392_DNASE:CD14-positive	['enformer_high']	enformer_high	8-60899959-T-C	1	6.56953e-06	2.41278e-05	0	0	0	2.41278e-05	0	singleton	60899959	T	C	chr8:60899959:T:C					FALSE	61812517	61812518	61812518	chr8:61812518:T:C	PHF21A.H13CORE.0.B.B	67	77	-	2.639	0.9789	2.0121	0.7463	5.3921	0.9333	4.7651	0.8248	2.639	0.9789	5.3921	0.9333	-0.6269	0.6269	PHF21A	64.9	TRUE									FALSE	FALSE	FALSE	FALSE	['RUNX1', 'CDX2', 'IRF1', 'BRD4', 'POU2F1', 'FEZF1', 'SMARCA4', 'ZFP36', 'SMC1A', 'MAFG', 'SMC3', 'ASH2L', 'FOXK2', 'BAF155', 'MAFK', 'KMT2A', 'MYC', 'TRIM28', 'FOXA2', 'MYCN', 'HDAC3', 'FOXA1', 'MAFB', 'ZNF750', 'RAD21', 'ZNF770', 'HNF4G', 'MTA1', 'NFIB', 'TFAP4', 'GATA3', 'ERF', 'TAF1', 'CTBP1', 'TP63', 'HOXB13', 'NANOG', 'AR', 'IKZF1', 'MED1', 'FOXP1', 'EZH2', 'ERG', 'CREBBP', 'TLE3', 'IRF2', 'STAT1', 'GABPA', 'NCOA2', 'BRD2', 'MAFF', 'ARID1A', 'ESR1', 'PGR', 'NKX3-1', 'BCOR', 'XBP1', 'SPI1', 'RELA', 'NR3C1', 'RARA', 'HDAC2', 'MTA2', 'GATA2', 'IRF2BP2', 'ETV1', 'LDB1', 'NR2F2', 'BCL11A', 'SREBP2', 'SUZ12']	71	71	0.87	0.00322222	0.00322222	22													FALSE										FALSE	FALSE	FALSE	FALSE														FALSE	FALSE	activating_TF_effect	0.5	2	context_dependent	60899958	0.935486	0.812027	0.210981	0.0727532	0.530103	0.975278	0.0386627				0.999741	0.986078	0.727257	0.0805768	0.93191	0.986426	0.0576161				0.99987	0.999927	0.999931	0.999908	0.999879	0.999348	0.99998				0.970137	0.947023	0.83135	0.728077	0.847123	0.975278	0.557728				0.99987	0.999927	0.999938	0.999908	0.999879	0.999348	0.99998				0.132096	0.648773	0.99998	RNA_SEQ	TRUE	2.52778	3.15476	10	5.91219	10	DNASE:GM10248	10	10	10	10	10	ATAC:BM0106-Day0-MCP-A / Bone Marrow CD34+ / pDC	1.86329	1.66667	10	4.8636	10	CHIP:H3K4me3:GM12878	1.91746	1	10	3.43452	10	CAGE:spleen, adult, pool1	1.1888	1.29167	10	3.52961	10	DNASE:brain embryo (56 days) and male embryo (58 days)	1.15282	1.18333	10	3.41019	10	DNASE:brain embryo (56 days) and male embryo (58 days)	1.96941	1.58537	10	4.83468	10	ATAC:BM0106-Day0-MCP-A / Bone Marrow CD34+ / pDC	TRUE	0.98342	11.41	TRUE	1.22084	12.35	TRUE	0.640625	0.851562	0.210938	TRUE	0.210938	0.0228992	0.0228992	0.0112399	0.000258082	TRUE
cardiac_neuro_cava_random:ALT_CHD7|ENSG00000171316.14|EH38E2634810_fwd_tile1-1_CHD7|ENSG00000171316.14|EH38E2634810|8-60899994-T-C	rs6982175	NC_000008.11:60899993:T:C	cardiac_neuro_cava_random:REF_CHD7|ENSG00000171316.14|EH38E2634810_fwd_tile1-1	cardiac_neuro_cava_random:ALT_CHD7|ENSG00000171316.14|EH38E2634810_fwd_tile1-1_CHD7|ENSG00000171316.14|EH38E2634810|8-60899994-T-C	chr8	60899889	60900159	+	CCTTTTACTGCCTCCCAATTTCCACGCCCTCAAGCCTCCTGTTTACTTTCTCTTCTGAGCCTCCTCCTATTTCTGCTTACTCTGCTGTTGTTCCTCTTTTACAGTCTCACATTGAGTTCCCTGGAAGTGTATCGAATTGGGTCTGTTAGCATCTAGGACAGAGTGTCCCTATTAATCAGCAGGGTCATGGGAAGCCAGCTCAGAGCCACCAACCAGCCTCCAGATTGTTTCCTTCAGGTCTGATGCCTTTGCCTAGGATGATCCAGCAGG	CCTTTTACTGCCTCCCAATTTCCACGCCCTCAAGCCTCCTGTTTACTTTCTCTTCTGAGCCTCCTCCTATTTCTGCTTACTCTGCTGTTGTTCCTCTTTTACAGCCTCACATTGAGTTCCCTGGAAGTGTATCGAATTGGGTCTGTTAGCATCTAGGACAGAGTGTCCCTATTAATCAGCAGGGTCATGGGAAGCCAGCTCAGAGCCACCAACCAGCCTCCAGATTGTTTCCTTCAGGTCTGATGCCTTTGCCTAGGATGATCCAGCAGG	104	0.227609	-0.230722	0.230722	FALSE	FALSE	TRUE	FALSE	0.330912	0.754943	1.03403	FALSE	increasing	0.0827095	1	0.390625	FALSE	increasing	CHD7	['neuro']	37444	chr8:60899889-60900159	ENSG00000271377.1	EH38E2634810					8-60899994-T-C	135962	0.893535	0.983451	0.940023	0.89286	0.938997	0.857636	0.895449	very common	60899994	T	C	chr8:60899994:T:C					FALSE	61812552	61812553	61812553	chr8:61812553:T:C	ZN708.H13CORE.0.P.B	84	107	-	1.709	0.9174	1.7115	0.9188	11.4513	0.7586	11.4538	0.7587	1.7115	0.9188	11.4538	0.7587	0.0025	0.0025	ZNF708	79.5	TRUE									FALSE	FALSE	FALSE	FALSE	['RUNX1', 'CDX2', 'IRF1', 'BRD4', 'POU2F1', 'FEZF1', 'SMARCA4', 'ZFP36', 'SMC1A', 'MAFG', 'SMC3', 'ASH2L', 'FOXK2', 'BAF155', 'MAFK', 'KMT2A', 'MYC', 'TRIM28', 'FOXA2', 'MYCN', 'HDAC3', 'FOXA1', 'MAFB', 'ZNF750', 'RAD21', 'ZNF770', 'HNF4G', 'MTA1', 'NFIB', 'TFAP4', 'GATA3', 'ERF', 'TAF1', 'CTBP1', 'TP63', 'HOXB13', 'NANOG', 'AR', 'IKZF1', 'MED1', 'FOXP1', 'EZH2', 'ERG', 'CREBBP', 'TLE3', 'IRF2', 'STAT1', 'GABPA', 'NCOA2', 'BRD2', 'MAFF', 'ARID1A', 'ESR1', 'PGR', 'NKX3-1', 'BCOR', 'XBP1', 'SPI1', 'RELA', 'NR3C1', 'RARA', 'HDAC2', 'MTA2', 'GATA2', 'IRF2BP2', 'ETV1', 'LDB1', 'NR2F2', 'BCL11A', 'SREBP2', 'SUZ12']	71	71	0.87	0.00322222	0.00322222	22													FALSE										FALSE	FALSE	FALSE	FALSE	LDLC;Lym;Neutro;WBC	0.00101944;0.381198;0.354158654658989;0.0016454214417571;0.0086480779363025	-1.47593e-05;-0.00881028;-0.00727459;-2.15499e-05;-0.000157366	-1;4;3	0.381198	0.74667	0.00881028	-0.000157366	TRUE	FALSE	FALSE	FALSE	Low density lipoprotein cholesterol;Lymphocyte count;Neutrophil count;White blood cell count	FALSE	FALSE	repressing_TF_effect	0.4	5	context_dependent	60899993	-0.569951	0.203069	0.0329113	0.0361971	0.227871	0.397934	0.0795047				-0.996494	0.668219	0.0977396	0.148854	0.494645	0.77019	0.0805768				0.994695	0.993167	0.998203	0.985088	0.994183	0.988411	0.999666				0.907904	0.767664	0.687131	0.5097	0.695243	0.80835	0.470429				0.997461	0.995975	0.998203	0.996803	0.995975	0.988411	0.999696				0.0686475	0.528868	0.999696	RNA_SEQ	TRUE	-1.11885	-0.408333	10	2.55472	10	DNASE:GM12878	-8.84609	-9.97436	-1.52128	8.84609	10	ATAC:BM1077-MCP / Bone Marrow CD34+ / pDC	-0.603096	-0.361111	10	2.37462	10	CHIP:H3K27ac:GM12878	0.146632	0.333333	10	1.3681	10	CAGE:CD8+ T Cells,	-0.453603	-0.438095	4.24691	1.20979	10	DNASE:midbrain male adult (78 years) and male adult (84 years)	-0.404883	-0.333333	4.24691	1.1973	10	DNASE:midbrain male adult (78 years) and male adult (84 years)	-0.594009	-0.2	10	2.28879	10	ATAC:BM1077-MCP / Bone Marrow CD34+ / pDC	TRUE	-0.114772	0.773	TRUE	-0.32413	0.298	TRUE	0.640625	0.5	-0.140625	TRUE	0.140625	0.00798932	0.0130284	0.0103871	0.000141177	TRUE
cardiac_neuro_cava_random:ALT_CHD7|ENSG00000171316.14|EH38E2634810_fwd_tile1-1_CHD7|ENSG00000171316.14|EH38E2634810|8-60900064-A-G	rs1256926502	NC_000008.11:60900063:A:G	cardiac_neuro_cava_random:REF_CHD7|ENSG00000171316.14|EH38E2634810_fwd_tile1-1	cardiac_neuro_cava_random:ALT_CHD7|ENSG00000171316.14|EH38E2634810_fwd_tile1-1_CHD7|ENSG00000171316.14|EH38E2634810|8-60900064-A-G	chr8	60899889	60900159	+	CCTTTTACTGCCTCCCAATTTCCACGCCCTCAAGCCTCCTGTTTACTTTCTCTTCTGAGCCTCCTCCTATTTCTGCTTACTCTGCTGTTGTTCCTCTTTTACAGTCTCACATTGAGTTCCCTGGAAGTGTATCGAATTGGGTCTGTTAGCATCTAGGACAGAGTGTCCCTATTAATCAGCAGGGTCATGGGAAGCCAGCTCAGAGCCACCAACCAGCCTCCAGATTGTTTCCTTCAGGTCTGATGCCTTTGCCTAGGATGATCCAGCAGG	CCTTTTACTGCCTCCCAATTTCCACGCCCTCAAGCCTCCTGTTTACTTTCTCTTCTGAGCCTCCTCCTATTTCTGCTTACTCTGCTGTTGTTCCTCTTTTACAGTCTCACATTGAGTTCCCTGGAAGTGTATCGAATTGGGTCTGTTAGCATCTAGGACAGAGTGTCCCTATTAGTCAGCAGGGTCATGGGAAGCCAGCTCAGAGCCACCAACCAGCCTCCAGATTGTTTCCTTCAGGTCTGATGCCTTTGCCTAGGATGATCCAGCAGG	174	0.839245	0.0699564	0.0699564	FALSE	FALSE	TRUE	FALSE	0.330912	0.754943	1.03403	FALSE	increasing	0.382808	0.240401	1.16856	FALSE	increasing	CHD7	['neuro']	37514	chr8:60899889-60900159	ENSG00000271377.1	EH38E2634810	776.31	392_DNASE:CD14-positive	['enformer_high']	enformer_high	8-60900064-A-G	1	6.57315e-06	2.41429e-05	0	0	0	2.41429e-05	0	singleton	60900064	A	G	chr8:60900064:A:G					FALSE	61812622	61812623	61812623	chr8:61812623:A:G	ZSC31.H13CORE.0.P.C	175	191	+	2.7129	0.778	3.0647	0.8789	8.7588	0.7272	9.1106	0.7564	3.0647	0.8789	9.1106	0.7564	0.3518	0.3518	ZSCAN31	56.2	TRUE									FALSE	FALSE	FALSE	FALSE	['RUNX1', 'CDX2', 'IRF1', 'BRD4', 'POU2F1', 'FEZF1', 'SMARCA4', 'ZFP36', 'SMC1A', 'MAFG', 'SMC3', 'ASH2L', 'FOXK2', 'BAF155', 'MAFK', 'KMT2A', 'MYC', 'TRIM28', 'FOXA2', 'MYCN', 'HDAC3', 'FOXA1', 'MAFB', 'ZNF750', 'RAD21', 'ZNF770', 'HNF4G', 'MTA1', 'NFIB', 'TFAP4', 'GATA3', 'ERF', 'TAF1', 'CTBP1', 'TP63', 'HOXB13', 'NANOG', 'AR', 'IKZF1', 'MED1', 'FOXP1', 'EZH2', 'ERG', 'CREBBP', 'TLE3', 'IRF2', 'STAT1', 'GABPA', 'NCOA2', 'BRD2', 'MAFF', 'ARID1A', 'ESR1', 'PGR', 'NKX3-1', 'BCOR', 'XBP1', 'SPI1', 'RELA', 'NR3C1', 'RARA', 'HDAC2', 'MTA2', 'GATA2', 'IRF2BP2', 'ETV1', 'LDB1', 'NR2F2', 'BCL11A', 'SREBP2', 'SUZ12']	71	71	0.87	0.00322222	0.00322222	22													FALSE										FALSE	FALSE	FALSE	FALSE														FALSE	FALSE	activating_TF_effect			not_enough_data	60900063	0.966196	0.989925	0.297821	0.537183	0.891127	0.986814	0.25857				0.98328	0.995587	0.813153	0.767891	0.991597	0.992843	0.40267				0.999821	0.999794	0.999829	0.999775	0.99987	0.996156	0.99998				0.973548	0.989925	0.834991	0.692846	0.947987	0.986814	0.594497				0.999821	0.999794	0.999829	0.999775	0.99987	0.996156	0.99998				0.374195	0.672548	0.99998	RNA_SEQ	TRUE	0.297184	-0.428571	10	5.42758	10	DNASE:cerebellum male adult (27 years) and male adult (35 years)	10	10	10	10	10	ATAC:BM0106-Day0-MCP-A / Bone Marrow CD34+ / pDC	0.473507	-0.2	10	5.70054	10	CHIP:H3K4me3:GM12878	-0.165854	-0.041958	10	3.53594	10	CAGE:papillotubular adenocarcinoma cell line:TGBC18TKB	0.948489	0.141304	10	5.07693	10	DNASE:brain microvascular endothelial cell	0.93548	0.452778	10	4.94548	10	DNASE:cerebellum male adult (27 years) and male adult (35 years)	0.392293	-0.2	10	5.41408	10	ATAC:BM0106-Day0-MCP-A / Bone Marrow CD34+ / pDC	TRUE	0.51568	6.667	TRUE	0.722647	7.587	TRUE	0.640625	0.605469	-0.0351562	TRUE	0.0351562	-0.0214879	0.054169	0.0221807	0.00141613	TRUE
cardiac_neuro_cava_random:ALT_CHD7|ENSG00000171316.14|EH38E2634810_fwd_tile1-1_CHD7|ENSG00000171316.14|EH38E2634810|8-60900084-C-T	rs34101525	NC_000008.11:60900083:C:T	cardiac_neuro_cava_random:REF_CHD7|ENSG00000171316.14|EH38E2634810_fwd_tile1-1	cardiac_neuro_cava_random:ALT_CHD7|ENSG00000171316.14|EH38E2634810_fwd_tile1-1_CHD7|ENSG00000171316.14|EH38E2634810|8-60900084-C-T	chr8	60899889	60900159	+	CCTTTTACTGCCTCCCAATTTCCACGCCCTCAAGCCTCCTGTTTACTTTCTCTTCTGAGCCTCCTCCTATTTCTGCTTACTCTGCTGTTGTTCCTCTTTTACAGTCTCACATTGAGTTCCCTGGAAGTGTATCGAATTGGGTCTGTTAGCATCTAGGACAGAGTGTCCCTATTAATCAGCAGGGTCATGGGAAGCCAGCTCAGAGCCACCAACCAGCCTCCAGATTGTTTCCTTCAGGTCTGATGCCTTTGCCTAGGATGATCCAGCAGG	CCTTTTACTGCCTCCCAATTTCCACGCCCTCAAGCCTCCTGTTTACTTTCTCTTCTGAGCCTCCTCCTATTTCTGCTTACTCTGCTGTTGTTCCTCTTTTACAGTCTCACATTGAGTTCCCTGGAAGTGTATCGAATTGGGTCTGTTAGCATCTAGGACAGAGTGTCCCTATTAATCAGCAGGGTCATGGGAAGTCAGCTCAGAGCCACCAACCAGCCTCCAGATTGTTTCCTTCAGGTCTGATGCCTTTGCCTAGGATGATCCAGCAGG	194	0.991104	-0.00629887	0.00629887	FALSE	FALSE	TRUE	FALSE	0.330912	0.754943	1.03403	FALSE	increasing	0.306475	1	0.970688	FALSE	increasing	CHD7	['neuro']	37534	chr8:60899889-60900159	ENSG00000271377.1	EH38E2634810					8-60900084-C-T	16669	0.109595	0.169224	0.106276	0.150265	0.130053	0.0414293	0.140841	very common	60900084	C	T	chr8:60900084:C:T					FALSE	61812642	61812643	61812643	chr8:61812643:C:T	ZN528.H13CORE.0.P.B	185	204	+	3.0202	1	2.752	0.9112	10.8877	0.7978	10.6194	0.7782	3.0202	1	10.8877	0.7978	-0.2682	0.2682	ZNF528	75.7	TRUE									FALSE	FALSE	FALSE	FALSE	['RUNX1', 'CDX2', 'IRF1', 'BRD4', 'POU2F1', 'FEZF1', 'SMARCA4', 'ZFP36', 'SMC1A', 'MAFG', 'SMC3', 'ASH2L', 'FOXK2', 'BAF155', 'MAFK', 'KMT2A', 'MYC', 'TRIM28', 'FOXA2', 'MYCN', 'HDAC3', 'FOXA1', 'MAFB', 'ZNF750', 'RAD21', 'ZNF770', 'HNF4G', 'MTA1', 'NFIB', 'TFAP4', 'GATA3', 'ERF', 'TAF1', 'CTBP1', 'TP63', 'HOXB13', 'NANOG', 'AR', 'IKZF1', 'MED1', 'FOXP1', 'EZH2', 'ERG', 'CREBBP', 'TLE3', 'IRF2', 'STAT1', 'GABPA', 'NCOA2', 'BRD2', 'MAFF', 'ARID1A', 'ESR1', 'PGR', 'NKX3-1', 'BCOR', 'XBP1', 'SPI1', 'RELA', 'NR3C1', 'RARA', 'HDAC2', 'MTA2', 'GATA2', 'IRF2BP2', 'ETV1', 'LDB1', 'NR2F2', 'BCL11A', 'SREBP2', 'SUZ12']	71	71	0.87	0.00322222	0.00322222	22													FALSE										FALSE	FALSE	FALSE	FALSE														FALSE	FALSE	activating_TF_effect	0.666667	6	context_dependent	60900083	0.0951236	-0.359573	0.0725292	0.0498213	-0.0199621	0.296707	-0.118669				-0.0691056	-0.850352	0.137554	0.103452	-0.0115355	0.734396	-0.21574				0.966109	0.947949	0.982092	0.975349	0.951345	0.957501	0.999179				0.387969	0.753953	0.584593	0.458668	0.572427	0.762507	0.487191				0.966109	0.989902	0.982092	0.981255	0.986078	0.957501	0.999179				-0.0781653	0.508245	0.999179	RNA_SEQ	TRUE	0.474559	0.4	10	1.51127	10	DNASE:CD14-positive monocyte female	1.27092	0.491582	5.84211	1.52504	5.84211	ATAC:BM1137-GMP3-high-ATAC-2 / Bone Marrow CD34+ / GMP-C	0.0879596	0.0338983	10	1.23069	10	CHIP:H3K27ac:CD14-positive monocyte female	0.247769	0.205263	10	0.818507	10	CAGE:Neutrophils,	-0.173824	-0.195238	3.6	1.00584	3.6	DNASE:midbrain male adult (78 years) and male adult (84 years)	-0.184153	-0.190476	3.6	0.984058	3.8	DNASE:cerebellum male adult (27 years) and male adult (35 years)	0.15842	0.105263	10	1.21734	10	CAGE:CD14+ monocytes - treated with Group A streptococci,	TRUE	0.488717	6.386	TRUE	1.03625	10.74	TRUE	0.640625	0.667969	0.0273438	TRUE	0.0273438	-0.000192736	0.0133732	0.0116508	0.000158292	TRUE
cardiac_neuro_cava_random:ALT_CHD7|ENSG00000171316.14|EH38E3836353_fwd_tile1-1_CHD7|ENSG00000171316.14|EH38E3836353|8-60903201-C-G	rs928306523	NC_000008.11:60903200:C:G	cardiac_neuro_cava_random:REF_CHD7|ENSG00000171316.14|EH38E3836353_fwd_tile1-1	cardiac_neuro_cava_random:ALT_CHD7|ENSG00000171316.14|EH38E3836353_fwd_tile1-1_CHD7|ENSG00000171316.14|EH38E3836353|8-60903201-C-G	chr8	60903131	60903401	+	CCTCCATGTGCAGACAATTTTGACAACGACCACACAAAAGAGAAGAAATGATCGATGTGTCTATGAAACCAAAGCAAACTGAAGGCCTGCTTTGCCTGCCTTTGCTGAACTTCAACCTCGTTTAAGTGTAACAGCAAATAAACGTTGTGTAGAGTTCTCAAGATTTGAAAGCTCCACTCCCTTACTACACACACTGGTGCTCATGTATATACATTTGAACATATGAAAGAGTAAGCAAACCAGTGAAGACAGAGTTTTGTACTTAAAAAC	CCTCCATGTGCAGACAATTTTGACAACGACCACACAAAAGAGAAGAAATGATCGATGTGTCTATGAAACGAAAGCAAACTGAAGGCCTGCTTTGCCTGCCTTTGCTGAACTTCAACCTCGTTTAAGTGTAACAGCAAATAAACGTTGTGTAGAGTTCTCAAGATTTGAAAGCTCCACTCCCTTACTACACACACTGGTGCTCATGTATATACATTTGAACATATGAAAGAGTAAGCAAACCAGTGAAGACAGAGTTTTGTACTTAAAAAC	69	0.848912	-0.107794	0.107794	FALSE	FALSE	TRUE	FALSE	-0.70876	1	-1.66109	FALSE	reducing	-0.824462	0.252797	-1.96102	FALSE	reducing	CHD7	['neuro']	40651	chr8:60903131-60903401	ENSG00000271377.1	EH38E3836353	750.386	177_DNASE:CD8-positive,	['enformer_high']	enformer_high	8-60903201-C-G	1	6.57938e-06	6.55824e-05	0	0	0	0	0	singleton	60903201	C	G	chr8:60903201:C:G					FALSE	61815759	61815760	61815760	chr8:61815760:C:G	ZN213.H13CORE.0.P.C	69	85	+	2.3086	0.7148	2.9689	0.9193	7.3804	0.6543	8.0407	0.7128	2.9689	0.9193	8.0407	0.7128	0.6603	0.6603	ZNF213	25.2	TRUE									FALSE	FALSE	FALSE	FALSE	['IRF1', 'RAD21', 'ARID1A', 'PKNOX1', 'MLLT1', 'CUX1', 'SKI', 'PAXIP1', 'PDX1', 'ZNF24', 'ONECUT1', 'PPARG', 'ESR1', 'PGR', 'EP300', 'ZBED4', 'SMARCA4', 'MYBL2', 'FOXA2', 'DMAP1', 'GATA3', 'IRF9', 'GATA2', 'ZGPAT', 'SMAD4', 'GRHL2', 'ZNF217', 'NR2F6', 'TRPS1', 'MAX', 'HNF4A', 'FOXA1', 'AR', 'TCF7L2', 'BAF155', 'HDAC2', 'ZNF207', 'ZNF175', 'SP1', 'FOXP1', 'RXRA', 'STAT3', 'SP140L', 'NR2F2', 'SPDEF', 'SMAD3', 'ZNF652', 'HMGXB4', 'NR3C1']	49	49	10.085	0.0373519	0.0373519	26													FALSE										FALSE	FALSE	FALSE	FALSE														FALSE	FALSE	repressing_TF_effect	0	2	predicted_repressor	60903200	0.946281	0.698049	0.383373	0.549385	0.791227	0.985591	-0.00989372				0.993622	0.859657	0.970426	0.927208	0.959379	0.993398	-0.0461112				0.999269	0.999141	0.999758	0.999829	0.999302	0.997737	0.999799				0.977733	0.805261	0.891854	0.812676	0.882679	0.985591	0.518306				0.999269	0.999141	0.999758	0.999829	0.999302	0.997737	0.999799				0.19456	0.636745	0.999829	CHIP_TF	TRUE	2.45998	2.6125	10	4.98547	10	DNASE:GM10248	-8.78508	-9.6875	-5.77083	8.78508	10	ATAC:BM1077-MCP / Bone Marrow CD34+ / pDC	-0.171687	-0.7	10	5.20634	10	CHIP:H3K4me3:GM12878	0.460815	-0.392308	10	4.27881	10	CAGE:small intestine, adult, pool1	1.78597	1.62374	10	4.58687	10	DNASE:brain female embryo (85 days)	1.49242	1.225	10	4.5227	10	DNASE:brain female embryo (85 days)	0.221904	-0.28	10	5.07368	10	ATAC:BM1077-MCP / Bone Marrow CD34+ / pDC	TRUE	0.293991	4.219	TRUE	0.390839	4.288	TRUE	-2.42188	-2.45312	-0.03125	TRUE	0.03125	0.0317924	0.0317924	0.0104872	0.000331816	TRUE
cardiac_neuro_cava_random:ALT_CHD7|ENSG00000171316.14|EH38E3836353_fwd_tile1-1_CHD7|ENSG00000171316.14|EH38E3836353|8-60903274-C-T	rs181829529	NC_000008.11:60903273:C:T	cardiac_neuro_cava_random:REF_CHD7|ENSG00000171316.14|EH38E3836353_fwd_tile1-1	cardiac_neuro_cava_random:ALT_CHD7|ENSG00000171316.14|EH38E3836353_fwd_tile1-1_CHD7|ENSG00000171316.14|EH38E3836353|8-60903274-C-T	chr8	60903131	60903401	+	CCTCCATGTGCAGACAATTTTGACAACGACCACACAAAAGAGAAGAAATGATCGATGTGTCTATGAAACCAAAGCAAACTGAAGGCCTGCTTTGCCTGCCTTTGCTGAACTTCAACCTCGTTTAAGTGTAACAGCAAATAAACGTTGTGTAGAGTTCTCAAGATTTGAAAGCTCCACTCCCTTACTACACACACTGGTGCTCATGTATATACATTTGAACATATGAAAGAGTAAGCAAACCAGTGAAGACAGAGTTTTGTACTTAAAAAC	CCTCCATGTGCAGACAATTTTGACAACGACCACACAAAAGAGAAGAAATGATCGATGTGTCTATGAAACCAAAGCAAACTGAAGGCCTGCTTTGCCTGCCTTTGCTGAACTTCAACCTCGTTTAAGTGTAACAGCAAATAAATGTTGTGTAGAGTTCTCAAGATTTGAAAGCTCCACTCCCTTACTACACACACTGGTGCTCATGTATATACATTTGAACATATGAAAGAGTAAGCAAACCAGTGAAGACAGAGTTTTGTACTTAAAAAC	142	0.830157	-0.105859	0.105859	FALSE	FALSE	TRUE	FALSE	-0.70876	1	-1.66109	FALSE	reducing	-0.827613	0.130792	-1.96918	FALSE	reducing	CHD7	['neuro']	40724	chr8:60903131-60903401	ENSG00000271377.1	EH38E3836353	30.2233	408_DNASE:OCI-LY7	['enformer_random']	enformer_random	8-60903274-C-T	133	0.00087462	0.00292369	0	0	0	0.00292369	0	rare	60903274	C	T	chr8:60903274:C:T					FALSE	61815832	61815833	61815833	chr8:61815833:C:T	ZN791.H13CORE.0.P.C	124	146	-	1.8847	0.7687	2.3059	0.9405	11.7106	0.7143	12.1318	0.74	2.3059	0.9405	12.1318	0.74	0.4212	0.4212	ZNF791	29.6	TRUE									FALSE	FALSE	FALSE	FALSE	['IRF1', 'RAD21', 'ARID1A', 'PKNOX1', 'MLLT1', 'CUX1', 'SKI', 'PAXIP1', 'PDX1', 'ZNF24', 'ONECUT1', 'PPARG', 'ESR1', 'PGR', 'EP300', 'ZBED4', 'SMARCA4', 'MYBL2', 'FOXA2', 'DMAP1', 'GATA3', 'IRF9', 'GATA2', 'ZGPAT', 'SMAD4', 'GRHL2', 'ZNF217', 'NR2F6', 'TRPS1', 'MAX', 'HNF4A', 'FOXA1', 'AR', 'TCF7L2', 'BAF155', 'HDAC2', 'ZNF207', 'ZNF175', 'SP1', 'FOXP1', 'RXRA', 'STAT3', 'SP140L', 'NR2F2', 'SPDEF', 'SMAD3', 'ZNF652', 'HMGXB4', 'NR3C1']	49	49	10.085	0.0373519	0.0373519	26													FALSE										FALSE	FALSE	FALSE	FALSE														FALSE	FALSE	repressing_TF_effect	0.5	2	context_dependent	60903273	-0.8367	-0.504037	-0.174504	-0.595071	-0.429038	-0.92951	0.248837				-0.90083	-0.565055	-0.363304	-0.799028	-0.692978	-0.959338	0.343112				0.830022	0.686934	0.994933	0.873985	0.876682	-0.790531	0.999036				0.87637	0.561625	0.616676	0.731799	0.641869	0.92951	0.542926				0.997888	0.982497	0.997151	0.998435	0.997216	0.996244	0.999036				-0.00369222	0.589465	0.999036	RNA_SEQ	TRUE	-1.19214	-0.267857	10	2.12757	10	DNASE:HepG2	-4.79959	-5.23958	0.723404	4.94428	7.49254	ATAC:BM1077-MCP / Bone Marrow CD34+ / pDC	-0.650716	-0.105263	10	2.32318	10	CHIP:H3K4me2:HepG2	-0.154381	0.2	6.45455	1.07301	9	CAGE:hepatoblastoma cell line:HuH-6	0.828089	0.849099	3.60606	1.27666	4.35714	CHIP:.:batch1_chrom1_LoVo_NEUROG3_Mouse_PassedQC / LoVo / colon adenocarcinoma	0.826368	0.808333	3.60606	1.23643	4.35714	CHIP:.:batch1_chrom1_LoVo_NEUROG3_Mouse_PassedQC / LoVo / colon adenocarcinoma	-0.667609	-0.0555556	10	2.15318	10	CHIP:.:batch1_chrom1_LoVo_H3K4me1_Rabbit_PassedQC / LoVo / colon adenocarcinoma	TRUE	-1.20553	0.002	TRUE	-1.40919	0.006	TRUE	-2.42188	-2.28125	0.140625	TRUE	0.140625	-0.034327	0.034327	0.00914373	0.000316272	TRUE
cardiac_neuro_cava_random:ALT_CHD7|ENSG00000171316.14|EH38E3836353_fwd_tile1-1_CHD7|ENSG00000171316.14|EH38E3836353|8-60903286-T-A	rs7828911	NC_000008.11:60903285:T:A	cardiac_neuro_cava_random:REF_CHD7|ENSG00000171316.14|EH38E3836353_fwd_tile1-1	cardiac_neuro_cava_random:ALT_CHD7|ENSG00000171316.14|EH38E3836353_fwd_tile1-1_CHD7|ENSG00000171316.14|EH38E3836353|8-60903286-T-A	chr8	60903131	60903401	+	CCTCCATGTGCAGACAATTTTGACAACGACCACACAAAAGAGAAGAAATGATCGATGTGTCTATGAAACCAAAGCAAACTGAAGGCCTGCTTTGCCTGCCTTTGCTGAACTTCAACCTCGTTTAAGTGTAACAGCAAATAAACGTTGTGTAGAGTTCTCAAGATTTGAAAGCTCCACTCCCTTACTACACACACTGGTGCTCATGTATATACATTTGAACATATGAAAGAGTAAGCAAACCAGTGAAGACAGAGTTTTGTACTTAAAAAC	CCTCCATGTGCAGACAATTTTGACAACGACCACACAAAAGAGAAGAAATGATCGATGTGTCTATGAAACCAAAGCAAACTGAAGGCCTGCTTTGCCTGCCTTTGCTGAACTTCAACCTCGTTTAAGTGTAACAGCAAATAAACGTTGTGTAGAGATCTCAAGATTTGAAAGCTCCACTCCCTTACTACACACACTGGTGCTCATGTATATACATTTGAACATATGAAAGAGTAAGCAAACCAGTGAAGACAGAGTTTTGTACTTAAAAAC	154	0.811175	0.148813	0.148813	FALSE	FALSE	TRUE	FALSE	-0.70876	1	-1.66109	FALSE	reducing	-0.574576	1	-1.31324	FALSE	reducing	CHD7	['neuro']	40736	chr8:60903131-60903401	ENSG00000271377.1	EH38E3836353					8-60903286-T-A	144060	0.948088	1	1	0.921801	0.958373	0.984109	0.902882	very common	60903286	T	A	chr8:60903286:T:A					FALSE	61815844	61815845	61815845	chr8:61815845:T:A	ZN564.H13CORE.0.P.C	154	176	-	4.5437	1	3.6705	0.8078	13.4598	0.6305	12.5867	0.5896	4.5437	1	13.4598	0.6305	-0.8732	0.8732	ZNF564	38.4	TRUE									FALSE	FALSE	FALSE	FALSE	['IRF1', 'RAD21', 'ARID1A', 'PKNOX1', 'MLLT1', 'CUX1', 'SKI', 'PAXIP1', 'PDX1', 'ZNF24', 'ONECUT1', 'PPARG', 'ESR1', 'PGR', 'EP300', 'ZBED4', 'SMARCA4', 'MYBL2', 'FOXA2', 'DMAP1', 'GATA3', 'IRF9', 'GATA2', 'ZGPAT', 'SMAD4', 'GRHL2', 'ZNF217', 'NR2F6', 'TRPS1', 'MAX', 'HNF4A', 'FOXA1', 'AR', 'TCF7L2', 'BAF155', 'HDAC2', 'ZNF207', 'ZNF175', 'SP1', 'FOXP1', 'RXRA', 'STAT3', 'SP140L', 'NR2F2', 'SPDEF', 'SMAD3', 'ZNF652', 'HMGXB4', 'NR3C1']	49	49	10.085	0.0373519	0.0373519	26	rs7828911	34594039	Lymphocyte count	8q12.2		CHD7 - IFITM3P8	intron_variant	[0.015-0.032] unit decrease	3e-08	0.0236	3e-08	0.0236	TRUE										FALSE	FALSE	FALSE	FALSE	Lym;Neutro;WBC	0.010149;0.0227743;0.0116307277242108;0.0505757022345441;0.121183540756894	-0.000248633;-0.000463941;-0.000251971;-0.000940923;-0.00284812	-1;3	0.121184	0.216313	0.00284812	-0.000463941	TRUE	FALSE	FALSE	FALSE	Lymphocyte count;Neutrophil count;White blood cell count	FALSE	FALSE	repressing_TF_effect	1	3	predicted_activator	60903285	-0.00363194	0.567223	0.127427	0.461643	0.298897	0.934303	0.0364219				-0.27	0.651935	0.143204	0.721776	0.343112	0.962791	-0.0230679				0.994815	0.986078	0.998361	0.997151	0.995587	0.995379	0.999348				0.539114	0.601142	0.615962	0.655769	0.542907	0.934303	0.511917				0.994815	0.986078	0.998361	0.997151	0.995587	0.995379	0.999348				0.147246	0.551603	0.999348	RNA_SEQ	TRUE	1.02361	0.3875	10	3.30642	10	DNASE:Caco-2	4.69463	5.60328	7.04478	5.37761	7.04478	ATAC:BM1077-MCP / Bone Marrow CD34+ / pDC	0.24445	-0.125	10	2.65193	10	CHIP:H3K4me2:HepG2	-0.447529	-0.713636	10	1.65478	10	CAGE:CD4+ T Cells,	0.186315	0.336348	5.71429	1.35433	7.4	DNASE:midbrain male adult (78 years) and male adult (84 years)	0.148439	0.321616	5.71429	1.33876	7.4	DNASE:midbrain male adult (78 years) and male adult (84 years)	0.268574	-0.142857	10	2.62035	10	CAGE:CD4+ T Cells,	TRUE	0.3862	5.273	TRUE	0.429058	4.711	TRUE	-2.42188	-2.45312	-0.03125	TRUE	0.03125	0.00037904	0.0028633	0.00915484	2.62716e-05	TRUE
cardiac_neuro_cava_random:ALT_CHD7|ENSG00000171316.14|EH38E3836353_fwd_tile1-1_CHD7|ENSG00000171316.14|EH38E3836353|8-60903327-G-A	rs10957167	NC_000008.11:60903326:G:A	cardiac_neuro_cava_random:REF_CHD7|ENSG00000171316.14|EH38E3836353_fwd_tile1-1	cardiac_neuro_cava_random:ALT_CHD7|ENSG00000171316.14|EH38E3836353_fwd_tile1-1_CHD7|ENSG00000171316.14|EH38E3836353|8-60903327-G-A	chr8	60903131	60903401	+	CCTCCATGTGCAGACAATTTTGACAACGACCACACAAAAGAGAAGAAATGATCGATGTGTCTATGAAACCAAAGCAAACTGAAGGCCTGCTTTGCCTGCCTTTGCTGAACTTCAACCTCGTTTAAGTGTAACAGCAAATAAACGTTGTGTAGAGTTCTCAAGATTTGAAAGCTCCACTCCCTTACTACACACACTGGTGCTCATGTATATACATTTGAACATATGAAAGAGTAAGCAAACCAGTGAAGACAGAGTTTTGTACTTAAAAAC	CCTCCATGTGCAGACAATTTTGACAACGACCACACAAAAGAGAAGAAATGATCGATGTGTCTATGAAACCAAAGCAAACTGAAGGCCTGCTTTGCCTGCCTTTGCTGAACTTCAACCTCGTTTAAGTGTAACAGCAAATAAACGTTGTGTAGAGTTCTCAAGATTTGAAAGCTCCACTCCCTTACTACACACACTAGTGCTCATGTATATACATTTGAACATATGAAAGAGTAAGCAAACCAGTGAAGACAGAGTTTTGTACTTAAAAAC	195	0.949597	-0.0424677	0.0424677	FALSE	FALSE	TRUE	FALSE	-0.70876	1	-1.66109	FALSE	reducing	-0.764203	0.516347	-1.80481	FALSE	reducing	CHD7	['neuro']	40777	chr8:60903131-60903401	ENSG00000271377.1	EH38E3836353					8-60903327-G-A	96613	0.636944	0.722842	0.371042	0.668559	0.656446	0.569452	0.741777	very common	60903327	G	A	chr8:60903327:G:A					FALSE	61815885	61815886	61815886	chr8:61815886:G:A	KLF10.H13CORE.1.PSM.A	173	196	-	2.2864	0.7828	2.3587	0.8076	12.5933	0.7312	12.6655	0.7354	2.3587	0.8076	12.6655	0.7354	0.0723	0.0723	KLF10	23.8	TRUE									FALSE	FALSE	FALSE	FALSE	['IRF1', 'RAD21', 'ARID1A', 'PKNOX1', 'MLLT1', 'CUX1', 'SKI', 'PAXIP1', 'PDX1', 'ZNF24', 'ONECUT1', 'PPARG', 'ESR1', 'PGR', 'EP300', 'ZBED4', 'SMARCA4', 'MYBL2', 'FOXA2', 'DMAP1', 'GATA3', 'IRF9', 'GATA2', 'ZGPAT', 'SMAD4', 'GRHL2', 'ZNF217', 'NR2F6', 'TRPS1', 'MAX', 'HNF4A', 'FOXA1', 'AR', 'TCF7L2', 'BAF155', 'HDAC2', 'ZNF207', 'ZNF175', 'SP1', 'FOXP1', 'RXRA', 'STAT3', 'SP140L', 'NR2F2', 'SPDEF', 'SMAD3', 'ZNF652', 'HMGXB4', 'NR3C1']	49	49	10.085	0.0373519	0.0373519	26													FALSE										FALSE	FALSE	FALSE	FALSE														FALSE	FALSE	repressing_TF_effect			not_enough_data	60903326	-0.129611	0.349525	0.0351443	-0.429013	-0.326392	-0.271041	-0.00431316				-0.126219	0.39296	0.0345942	-0.561129	-0.39296	-0.468012	-0.0576161				0.894099	0.907154	0.868425	0.807218	0.680793	0.635053	0.985756				0.228726	0.419771	0.350633	0.535836	0.407407	0.528347	0.469943				0.902982	0.907154	0.898633	0.952428	0.93191	0.889375	0.992156				-0.0588029	0.459209	0.992156	RNA_SEQ	TRUE	-1.16094	-0.857143	10	3.19712	10	DNASE:HepG2	2.26334	1.22436	7.41791	2.5425	7.41791	ATAC:BM1077-MCP / Bone Marrow CD34+ / pDC	-0.285481	-0.314286	10	3.13157	10	CHIP:H3K27ac:endothelial cell of umbilical vein male newborn	3.95876	3.71364	10	4.22113	10	CAGE:acute myeloid leukemia (FAB M5) cell line:THP-1 (fresh)	1.45277	1.23328	10	2.59314	10	CHIP:NEUROD1:MCF-7	1.53654	1.36979	10	2.61132	10	CHIP:NEUROD1:MCF-7	0.117918	-0.024	10	3.26962	10	CAGE:CD34 cells differentiated to erythrocyte lineage, biol_	TRUE	0.061565	1.769	TRUE	0.220867	2.474	TRUE	-2.42188	-2.21875	0.203125	TRUE	0.203125	0.00630578	0.00688211	0.00751458	5.06337e-05	TRUE
cardiac_neuro_cava_random:ALT_CHD7|ENSG00000171316.14|EH38E2634819_fwd_tile1-1_CHD7|ENSG00000171316.14|EH38E2634819|8-60908469-A-T	rs10095158	NC_000008.11:60908468:A:T	cardiac_neuro_cava_random:REF_CHD7|ENSG00000171316.14|EH38E2634819_fwd_tile1-1	cardiac_neuro_cava_random:ALT_CHD7|ENSG00000171316.14|EH38E2634819_fwd_tile1-1_CHD7|ENSG00000171316.14|EH38E2634819|8-60908469-A-T	chr8	60908348	60908618	+	TGTGTTTCCACTGGATCTGACACAAAAAGAGCTGGACAGTTGTTAATTGTTGAGGCTATCATTGTTACTCAAAGACCAAAGTACCTGCTCTGCTCCATTTGACCCATTTAATTCTAGATTAAAAAAGGCTGGTTCTGATAGTCTAAGTAGAACTGCTTTGGAGACCAGAAAATGTTAGTGTGATGACCTTCAGCATCCTATCTATGACACTAATTTGATCTTTGAGCCAGGATGAAACCTGGAAAAGAGCCCTTGGGCCACTGGCTCCAG	TGTGTTTCCACTGGATCTGACACAAAAAGAGCTGGACAGTTGTTAATTGTTGAGGCTATCATTGTTACTCAAAGACCAAAGTACCTGCTCTGCTCCATTTGACCCATTTAATTCTAGATTTAAAAAGGCTGGTTCTGATAGTCTAAGTAGAACTGCTTTGGAGACCAGAAAATGTTAGTGTGATGACCTTCAGCATCCTATCTATGACACTAATTTGATCTTTGAGCCAGGATGAAACCTGGAAAAGAGCCCTTGGGCCACTGGCTCCAG	120	0.881105	0.08074	0.08074	FALSE	FALSE	TRUE	FALSE	-0.308197	1	-0.622714	FALSE	reducing	-0.233397	1	-0.428811	FALSE	reducing	CHD7	['neuro']	45919	chr8:60908348-60908618	ENSG00000254777.5	EH38E2634819					8-60908469-A-T	118656	0.780324	0.905613	0.905613	0.809666	0.81185	0.689718	0.786455	very common	60908469	A	T	chr8:60908469:A:T					FALSE	61821027	61821028	61821028	chr8:61821028:A:T																														FALSE	FALSE	FALSE	FALSE	['CHD4']	1	1	35.29	0.130704	0.130704	32													FALSE										FALSE	FALSE	FALSE	FALSE														FALSE	FALSE	no_tfbs_annotation				60908468	0.257337	-0.148111	0.174297	0.191351	0.32286	0.467692	0.0695819				0.383161	-0.27	0.193636	0.226711	0.353249	0.480468	0.182508				0.668219	0.721776	0.803161	0.781719	0.781719	0.803161	0.991974				0.379717	0.370131	0.289736	0.3068	0.367691	0.467692	0.479803				0.710539	0.818943	0.803161	0.955539	0.862638	0.803161	0.992335				0.0989563	0.422367	0.992335	RNA_SEQ	TRUE	0.608309	0.375	9.25	0.888792	9.25	DNASE:naive thymus-derived CD4-positive, alpha-beta T cell male adult (26 years)	-0.451649	-0.513468	0.0531915	0.467416	0.947368	ATAC:BM1137-GMP3-high-ATAC-2 / Bone Marrow CD34+ / GMP-C	-0.049228	-0.0434783	10	0.616004	10	CHIP:H3K27ac:OCI-LY7	-0.59241	-0.408333	3.33333	0.688012	10	CAGE:Eosinophils,	0.00572607	0.0410509	3.33333	0.697083	3.33333	DNASE:neural stem progenitor cell originated from H1-hESC	-0.0183869	0	3.33333	0.659996	3.33333	DNASE:neural stem progenitor cell originated from H1-hESC	-0.031798	-0.0384615	10	0.658977	10	CAGE:Eosinophils,	TRUE	-0.284085	0.337	TRUE	-0.60831	0.101	TRUE	-0.137695	-0.126953	0.0107422	TRUE	0.0107422	-0.00125395	0.00385986	0.00703889	2.79383e-05	TRUE
cardiac_neuro_cava_random:ALT_CHD7|ENSG00000171316.14|EH38E2634820_fwd_tile1-1_CHD7|ENSG00000171316.14|EH38E2634820|8-60908849-G-C	rs1806818760	NC_000008.11:60908848:G:C	cardiac_neuro_cava_random:REF_CHD7|ENSG00000171316.14|EH38E2634820_fwd_tile1-1	cardiac_neuro_cava_random:ALT_CHD7|ENSG00000171316.14|EH38E2634820_fwd_tile1-1_CHD7|ENSG00000171316.14|EH38E2634820|8-60908849-G-C	chr8	60908665	60908935	+	TTGCGAGAGGTGGCTTTCCCAAAGCTGCTTGAAATTACACTCGTAACCTGGGAGTTTGATAAGCCAAGGGGTCTGGGGTTTCAATTCCCTCTGTCCTCTGCTTTTCTAACTCGCAGTAATTATCTTTGTAATGCTCTAATGCTGAATAATGATGCTGCTAATGCAGGCTGCACTTCGCGCACAGGTGCCAGCTGTTACCTCGCCGGGCAGCTGACCGCGCGGTGCACACTTGGGCGCATTCACTGAGCCCAGCCCCAGCCCACACCAACT	TTGCGAGAGGTGGCTTTCCCAAAGCTGCTTGAAATTACACTCGTAACCTGGGAGTTTGATAAGCCAAGGGGTCTGGGGTTTCAATTCCCTCTGTCCTCTGCTTTTCTAACTCGCAGTAATTATCTTTGTAATGCTCTAATGCTGAATAATGATGCTGCTAATGCAGGCTGCACTTCGCGCACACGTGCCAGCTGTTACCTCGCCGGGCAGCTGACCGCGCGGTGCACACTTGGGCGCATTCACTGAGCCCAGCCCCAGCCCACACCAACT	183	0.944003	-0.0499597	0.0499597	FALSE	FALSE	TRUE	FALSE	-0.0784036	1	-0.0270255	FALSE	reducing	-0.131937	1	-0.165799	FALSE	reducing	CHD7	['neuro']	46299	chr8:60908665-60908935	ENSG00000254777.5	EH38E2634820	416.782	392_DNASE:CD14-positive	['enformer_high']	enformer_high	8-60908849-G-C	1	6.56961e-06	1.46968e-05	0	1.46968e-05	0	0	0	singleton	60908849	G	C	chr8:60908849:G:C					FALSE	61821407	61821408	61821408	chr8:61821408:G:C	ITF2.H13CORE.0.S.B	175	190	+	3.1556	1	3	0.9507	7.887	0.738	7.7315	0.7234	3.1556	1	7.887	0.738	-0.1556	0.1556	TCF4	237.5	TRUE	brain_ENCDO708OLI_ENCFF425GUX;brain_microvascular_endothelial_cell	CHD7;CLVS1	0.2183920161499854;0.3359934606118323;0.6117000098831733	229900;379030					FALSE	TRUE	FALSE	TRUE	['SS18', 'HAND2', 'KLF4', 'PHOX2B', 'NKX3-1', 'GATAD2B', 'EZH2', 'GATA6', 'SUZ12', 'MTA2', 'AFF1', 'RBBP4', 'SMAD2-3', 'PAX3-FOXO1', 'PHIP', 'HMGB2', 'NR2F1', 'EBF1', 'MAFK', 'SPI1', 'HDAC3', 'MEF2B', 'SS18-SSX', 'NELFCD', 'JARID2', 'E2F6', 'ASH2L', 'TCF4', 'FOXO1-PAX3', 'PDX1', 'MYOD1', 'NEUROD1', 'SUPT5H', 'TRIM28', 'NFATC1', 'BACH2', 'PAX5', 'TCF12', 'MYCN', 'IRF4', 'GATA2', 'ZNF449', 'CD74', 'CTCF', 'ASCL1', 'NEUROG2', 'BCL6', 'BRD3', 'DPF2', 'PPARG', 'BHLHE40', 'KDM1A', 'ZBTB33', 'CTBP2', 'FOXP1', 'PAX6', 'T', 'BCOR', 'RBBP5', 'SMARCB1', 'BHLHE22', 'GATA4', 'ZBTB48', 'KLF5', 'TCF3', 'ZNF687', 'YY1', 'TAF1', 'NANOG', 'ZNF519', 'POU5F1', 'USF1', 'MYOG', 'ZEB1', 'ZNF143', 'ARID3A', 'POU4F2', 'ZNF18', 'ZBED1', 'PBX3', 'HCFC1', 'CBFB', 'SIN3A', 'BCL11B', 'SOX4', 'JUNB', 'CASZ1', 'REST', 'BRF1', 'KDM4A', 'ZNF283', 'ELF1', 'TBL1X', 'CHD8', 'CREB1']	95	95	141.93	0.525667	0.525667	41													FALSE										FALSE	FALSE	FALSE	FALSE														FALSE	FALSE	activating_TF_effect	0.125	8	predicted_repressor	60908848	-0.341996	0.532125	0.022233	0.511748	0.676214	0.656997	0.120798				-0.992509	0.978005	0.301739	0.953488	0.985426	0.990888	0.193636				0.998203	0.999494	0.999716	0.99998	0.999333	0.996329	0.999858				0.956415	0.925979	0.890575	0.896278	0.936756	0.969479	0.600506				0.998203	0.999494	0.999716	0.99998	0.999333	0.996329	0.999858				0.201341	0.709711	0.99998	CHIP_TF	TRUE	7.59441	10	10	9.09687	10	DNASE:cerebellum male adult (27 years) and male adult (35 years)	-8.70059	-10	0.319149	8.76441	10	ATAC:BM0106-Day0-MCP-A / Bone Marrow CD34+ / pDC	2.8798	6.1	10	7.72426	10	CHIP:H3K27ac:GM12878	3.56163	3.42017	10	5.19014	10	CAGE:colon, adult, pool1	3.55868	9.15	10	7.91402	10	DNASE:brain microvascular endothelial cell	3.42523	7.52018	10	7.7389	10	DNASE:cerebellum male adult (27 years) and male adult (35 years)	3.53797	7	10	7.59604	10	ATAC:BM0106-Day0-MCP-A / Bone Marrow CD34+ / pDC	TRUE	2.0907	19.95	TRUE	2.99202	21.1	TRUE	-0.0751953	0.0568848	0.13208	TRUE	0.13208	0.0737782	0.0737782	0.019925	0.00151274	TRUE
cardiac_neuro_cava_random:ALT_TMEM70|ENSG00000175606.11|EH38E3840327_fwd_tile1-1_TMEM70|ENSG00000175606.11|EH38E3840327|8-73923883-C-A	rs28776518	NC_000008.11:73923882:C:A	cardiac_neuro_cava_random:REF_TMEM70|ENSG00000175606.11|EH38E3840327_fwd_tile1-1	cardiac_neuro_cava_random:ALT_TMEM70|ENSG00000175606.11|EH38E3840327_fwd_tile1-1_TMEM70|ENSG00000175606.11|EH38E3840327|8-73923883-C-A	chr8	73923773	73924043	+	GTTTGTTTGTAGAGTTTCGCTCTGTTGCCCAGGCTGGTCTCAAACACCTGGGCTCAAGCAATCCTCTGACCTTGGGCCCTCAAAATGCTGAGATGACAGGTGTGAGACACCGCACCAAGCCCTGGTTTTTGTTTGTTTGTTTTTTGAGACAGAGTTTCACTCTTGTCACTCAGGCTGGAGTGCAATGGCGCAGTCTGGGCTCACTACAACCTCCGTCTGCCAGGTTCAAGCGATTCTCCTGACTCAGCCTCCCTAGTAGCTGGGATTATA	GTTTGTTTGTAGAGTTTCGCTCTGTTGCCCAGGCTGGTCTCAAACACCTGGGCTCAAGCAATCCTCTGACCTTGGGCCCTCAAAATGCTGAGATGACAGGTGTGAGACAACGCACCAAGCCCTGGTTTTTGTTTGTTTGTTTTTTGAGACAGAGTTTCACTCTTGTCACTCAGGCTGGAGTGCAATGGCGCAGTCTGGGCTCACTACAACCTCCGTCTGCCAGGTTCAAGCGATTCTCCTGACTCAGCCTCCCTAGTAGCTGGGATTATA	109	0.725586	0.166573	0.166573	FALSE	FALSE	TRUE	FALSE	-0.320339	1	-0.65419	FALSE	reducing	-0.160402	1	-0.239587	FALSE	reducing	TMEM70	['cardiac']	48554	chr8:73923773-73924043	ENSG00000251633.3	EH38E3840327					8-73923883-C-A	26049	0.171895	0.184611	0.127083	0.177899	0.112612	0.184611	0.239758	very common	73923883	C	A	chr8:73923883:C:A					FALSE	74836117	74836118	74836118	chr8:74836118:C:A	SMAD4.H13CORE.1.P.B	98	110	-	3.4897	0.9438	3.4153	0.9237	8.3761	0.915	8.3017	0.9069	3.4897	0.9438	8.3761	0.915	-0.0744	0.0744	SMAD4	48.5	TRUE									FALSE	FALSE	FALSE	FALSE	[]	0	0	31.142	0.115341	0.115341	34													FALSE										FALSE	FALSE	FALSE	FALSE														FALSE	FALSE	repressing_TF_effect			not_enough_data	73923882	-0.907843	0.0605426	0.13031	0.291019	-0.0903104	-0.26984	0.00392479				-0.978987	0.148854	0.237625	0.39296	-0.193636	-0.2697	-0.0691056				-0.39296	0.965332	0.965332	0.953488	0.972998	0.0576161	0.99899				0.907843	0.349895	0.423017	0.447291	0.506758	0.285208	0.510366				0.997216	0.965332	0.998323	0.981255	0.997084	0.613947	0.99899				0.0351872	0.494834	0.99899	RNA_SEQ	TRUE	-0.285437	-0.333333	1	0.397193	3.2	DNASE:MM.1S	-0.637397	-0.659091	-0.164384	0.637397	1.01064	ATAC:BM0828-MEGA1-A-151109 / Bone Marrow CD34+ / Mega	0.0545259	0.0697674	4.7767	0.519379	6.44048	CHIP:H3K4me2:NCI-H929	0.770681	0.666667	6	1.02351	6	CAGE:Esophageal Epithelial Cells,	0.0825628	-0.0290698	3	0.542127	3	CAGE:neuroepithelioma cell line:SK-N-MC	0.103319	0.0727513	3	0.52646	3	CAGE:neuroepithelioma cell line:SK-N-MC	0.0960943	0.0333333	6	0.564638	6.44048	CHIP:H3K4me2:NCI-H929	TRUE	0.628991	7.791	TRUE	0.39619	4.348	TRUE	-0.380859	-0.40625	-0.0253906	TRUE	0.0253906	-0.0210154	0.0210154	0.0167815	0.000349913	TRUE
cardiac_neuro_cava_random:ALT_TMEM70|ENSG00000175606.11|EH38E3840327_fwd_tile1-1_TMEM70|ENSG00000175606.11|EH38E3840327|8-73923979-A-G	rs9918778	NC_000008.11:73923978:A:G	cardiac_neuro_cava_random:REF_TMEM70|ENSG00000175606.11|EH38E3840327_fwd_tile1-1	cardiac_neuro_cava_random:ALT_TMEM70|ENSG00000175606.11|EH38E3840327_fwd_tile1-1_TMEM70|ENSG00000175606.11|EH38E3840327|8-73923979-A-G	chr8	73923773	73924043	+	GTTTGTTTGTAGAGTTTCGCTCTGTTGCCCAGGCTGGTCTCAAACACCTGGGCTCAAGCAATCCTCTGACCTTGGGCCCTCAAAATGCTGAGATGACAGGTGTGAGACACCGCACCAAGCCCTGGTTTTTGTTTGTTTGTTTTTTGAGACAGAGTTTCACTCTTGTCACTCAGGCTGGAGTGCAATGGCGCAGTCTGGGCTCACTACAACCTCCGTCTGCCAGGTTCAAGCGATTCTCCTGACTCAGCCTCCCTAGTAGCTGGGATTATA	GTTTGTTTGTAGAGTTTCGCTCTGTTGCCCAGGCTGGTCTCAAACACCTGGGCTCAAGCAATCCTCTGACCTTGGGCCCTCAAAATGCTGAGATGACAGGTGTGAGACACCGCACCAAGCCCTGGTTTTTGTTTGTTTGTTTTTTGAGACAGAGTTTCACTCTTGTCACTCAGGCTGGAGTGCAATGGCGCAGTCTGGGCTCACTGCAACCTCCGTCTGCCAGGTTCAAGCGATTCTCCTGACTCAGCCTCCCTAGTAGCTGGGATTATA	205	0.99676	-0.00345628	0.00345628	FALSE	FALSE	TRUE	FALSE	-0.320339	1	-0.65419	FALSE	reducing	-0.328395	1	-0.675072	FALSE	reducing	TMEM70	['cardiac']	48458	chr8:73923773-73924043	ENSG00000251633.3	EH38E3840327					8-73923979-A-G	92454	0.610241	0.88436	0.651692	0.494352	0.449217	0.88436	0.637673	very common	73923979	A	G	chr8:73923979:A:G					FALSE	74836213	74836214	74836214	chr8:74836214:A:G	ZN880.H13CORE.0.P.C	201	223	+	2.2689	0.7219	3.1429	1	11.9916	0.7131	12.8655	0.7651	3.1429	1	12.8655	0.7651	0.874	0.874	ZNF880	64.9	TRUE									FALSE	FALSE	FALSE	FALSE	[]	0	0	31.142	0.115341	0.115341	34													FALSE	0.000115982	1.21696e-05	1.21696e-05	0.000115982	1.21696e-05	GDAP1	2.22956	Adipose_Subcutaneous	2	TRUE	FALSE	FALSE	FALSE														FALSE	FALSE	repressing_TF_effect	0	3	predicted_repressor	73923978	-0.341558	-0.470227	-0.414743	-0.121203	-0.564573	-0.11252	0.0426796				-0.383161	-0.431257	-0.613947	-0.0691056	-0.850352	-0.188072	-0.0576161				0.698927	-0.0691056	0.987003	0.986702	0.907154	0.363304	0.996413				0.472844	0.470227	0.581008	0.551786	0.691903	0.213349	0.519977				0.96834	0.981255	0.987003	0.986702	0.972376	0.363304	0.996413				-0.0477231	0.529197	0.996413	RNA_SEQ	TRUE	-0.240935	-0.166667	1.16667	0.362071	3	DNASE:testis male adult (54 years)	-0.356898	-0.320771	-0.0350877	0.356898	0.849315	ATAC:BM0106-Day0-MCP-A / Bone Marrow CD34+ / pDC	-0.367815	-0.238095	7.39241	0.689438	7.39241	CHIP:H3K79me2:GM12878	0.77324	0.702941	7.75	1.40028	9.25	CAGE:Eosinophils,	-0.326982	-0.17232	2.33333	0.711212	3.55556	CHIP:EZH2:neural cell	-0.297197	-0.177644	2.33333	0.698966	3.55556	CHIP:EZH2:neural cell	-0.214678	-0.166667	7.75	0.732643	9.25	CAGE:Eosinophils,	TRUE	0.149754	2.573	TRUE	0.005254	1.093	TRUE	-0.380859	-0.108398	0.272461	TRUE	0.272461	-0.0103258	0.0147881	0.00823963	0.000121763	TRUE
cardiac_neuro_cava_random:ALT_TMEM70|ENSG00000175606.11|EH38E3840327_fwd_tile1-1_TMEM70|ENSG00000175606.11|EH38E3840327|8-73924004-C-T	rs151052232	NC_000008.11:73924003:C:T	cardiac_neuro_cava_random:REF_TMEM70|ENSG00000175606.11|EH38E3840327_fwd_tile1-1	cardiac_neuro_cava_random:ALT_TMEM70|ENSG00000175606.11|EH38E3840327_fwd_tile1-1_TMEM70|ENSG00000175606.11|EH38E3840327|8-73924004-C-T	chr8	73923773	73924043	+	GTTTGTTTGTAGAGTTTCGCTCTGTTGCCCAGGCTGGTCTCAAACACCTGGGCTCAAGCAATCCTCTGACCTTGGGCCCTCAAAATGCTGAGATGACAGGTGTGAGACACCGCACCAAGCCCTGGTTTTTGTTTGTTTGTTTTTTGAGACAGAGTTTCACTCTTGTCACTCAGGCTGGAGTGCAATGGCGCAGTCTGGGCTCACTACAACCTCCGTCTGCCAGGTTCAAGCGATTCTCCTGACTCAGCCTCCCTAGTAGCTGGGATTATA	GTTTGTTTGTAGAGTTTCGCTCTGTTGCCCAGGCTGGTCTCAAACACCTGGGCTCAAGCAATCCTCTGACCTTGGGCCCTCAAAATGCTGAGATGACAGGTGTGAGACACCGCACCAAGCCCTGGTTTTTGTTTGTTTGTTTTTTGAGACAGAGTTTCACTCTTGTCACTCAGGCTGGAGTGCAATGGCGCAGTCTGGGCTCACTACAACCTCCGTCTGCCAGGTTCAAGTGATTCTCCTGACTCAGCCTCCCTAGTAGCTGGGATTATA	230	0.949597	0.0397446	0.0397446	FALSE	FALSE	TRUE	FALSE	-0.320339	1	-0.65419	FALSE	reducing	-0.286925	1	-0.56757	FALSE	reducing	TMEM70	['cardiac']	48433	chr8:73923773-73924043	ENSG00000251633.3	EH38E3840327					8-73924004-C-T	7064	0.0465742	0.158406	0	0.00126661	0	0.158406	0.0403691	common	73924004	C	T	chr8:73924004:C:T					FALSE	74836238	74836239	74836239	chr8:74836239:C:T	NR6A1.H13CORE.2.SM.B	217	235	+	2.0528	0.6464	2.4426	0.7691	9.5874	0.6818	9.9772	0.7095	2.4426	0.7691	9.9772	0.7095	0.3898	0.3898	NR6A1	11.9	TRUE									FALSE	FALSE	FALSE	FALSE	[]	0	0	31.142	0.115341	0.115341	34													FALSE										FALSE	FALSE	FALSE	FALSE														FALSE	FALSE	activating_TF_effect			not_enough_data	73924003	0.636477	-0.00336427	0.084842	0.0615143	0.226686	-0.260054	0.112318				0.911155	0.0230679	0.114851	0.0576161	0.40267	-0.285957	0.171333				0.945557	0.635053	0.946766	0.902982	0.918669	0.0461112	0.997983				0.65764	0.118343	0.290545	0.287887	0.463176	0.26774	0.526838				0.945557	0.635053	0.962893	0.962044	0.918669	0.459003	0.997983				0.108304	0.466388	0.997983	RNA_SEQ	TRUE	0.0226208	0	1.75	0.114734	2	DNASE:spleen male adult (54 years)	-0.190078	-0.172886	-0.0526316	0.190078	0.340426	ATAC:BM0828-MEGA1-A-151109 / Bone Marrow CD34+ / Mega	0.026477	0.0327869	3.25974	0.198957	3.25974	CHIP:H3K27ac:KOPT-K1	1.35395	1.17157	5.2	1.3749	5.2	CAGE:chronic myeloblastic leukemia (CML) cell line:KCL-22	0.161546	0.0304576	4.5	0.257476	4.5	CAGE:neuroepithelioma cell line:SK-N-MC	0.173104	0.0481998	4.5	0.274301	4.5	CAGE:neuroepithelioma cell line:SK-N-MC	0.184987	0.0538462	5.2	0.329466	5.2	CAGE:acute myeloid leukemia (FAB M0) cell line:KG-1	TRUE	-0.073539	0.941	TRUE	0.367354	4.024	TRUE	-0.380859	-0.365234	0.015625	TRUE	0.015625	-0.0413281	0.0413281	0.0101651	0.000421616	TRUE
cardiac_neuro_cava_random:ALT_TMEM70|ENSG00000175606.11|EH38E3840334_fwd_tile1-1_TMEM70|ENSG00000175606.11|EH38E3840334|8-73947920-G-A	rs72661842	NC_000008.11:73947919:G:A	cardiac_neuro_cava_random:REF_TMEM70|ENSG00000175606.11|EH38E3840334_fwd_tile1-1	cardiac_neuro_cava_random:ALT_TMEM70|ENSG00000175606.11|EH38E3840334_fwd_tile1-1_TMEM70|ENSG00000175606.11|EH38E3840334|8-73947920-G-A	chr8	73947843	73948113	+	AGATTACAGGCTTGGCCACTTGCACCTGGCCAACATTAAAAAAAACCTTTACTAAAATAGTACTTGAGGGCCGGGCGGGGTGGCTCATGCCTGTAATCCCAGCACTTTGGGAGGCTGAGGTGGGCGATCATTTGAGGTCAAGAGTTCGAGAGCAGCCTGACTAACATAGTGAAACCCCATCTGTACTAAAAATACAAAATTAGCTGGCCGTGGTGGTGAGTGCCAGTAATCCCAGGTACTCGGGAGGCTGAGGCAGGAGAATTTCTTGAA	AGATTACAGGCTTGGCCACTTGCACCTGGCCAACATTAAAAAAAACCTTTACTAAAATAGTACTTGAGGGCCGGGCAGGGTGGCTCATGCCTGTAATCCCAGCACTTTGGGAGGCTGAGGTGGGCGATCATTTGAGGTCAAGAGTTCGAGAGCAGCCTGACTAACATAGTGAAACCCCATCTGTACTAAAAATACAAAATTAGCTGGCCGTGGTGGTGAGTGCCAGTAATCCCAGGTACTCGGGAGGCTGAGGCAGGAGAATTTCTTGAA	76	0.72765	0.155767	0.155767	FALSE	FALSE	TRUE	FALSE	-0.0165002	1	0.133446	FALSE	increasing	0.129514	1	0.511956	FALSE	increasing	TMEM70	['cardiac']	24517	chr8:73947843-73948113	ENSG00000154582.18	EH38E3840334					8-73947920-G-A	35586	0.234408	0.286185	0.16847	0.286185	0.29386	0.148738	0.130334	very common	73947920	G	A	chr8:73947920:G:A					FALSE	74860154	74860155	74860155	chr8:74860155:G:A	ZN331.H13CORE.0.P.B	64	86	+	2.6831	0.8185	2.92	0.8908	11.9456	0.6623	12.1826	0.6754	2.92	0.8908	12.1826	0.6754	0.2369	0.2369	ZNF331	125.5	TRUE									FALSE	FALSE	FALSE	FALSE	['BRD4']	1	1	2.235	0.00827778	0.00827778	30	rs72661842	39789286	IL17RB protein levels	8q21.11		ELOC	intron_variant	[0.018-0.035] unit decrease	1e-12	0.026553715	1e-12	0.0265537	TRUE	0.0113344	0.00257766	0.000581424	0.0113344;0.0043172;0.006116587916891;0.0044779693523331	-0.00257766;0.00158964;-0.00030839713136;0.0014712448960912	TMEM70;LY96	5.5742	Esophagus_Mucosa;Testis	0;1;-1	TRUE	FALSE	FALSE	FALSE	ALP;LDLC	0.0136265;0.0162909;0.0149096641023113;0.0158744128737065	-0.000228857;-0.000304408;-0.000214341;-0.000259357	1	0.0162909	0.0607015	0.000304408	-0.000244107	TRUE	FALSE	FALSE	FALSE	Alkaline phosphatase;Low density lipoprotein cholesterol	FALSE	FALSE	activating_TF_effect	0.333333	3	context_dependent	73947919	0.638156	-0.492604	0.338883	0.454892	-0.230225	-0.316218	0.0396978	0.659492	0.175715	0.561042	0.891761	-0.40267	0.449849	0.545117	-0.373276	-0.397815	0.137554	0.71091	0.175715	0.557425	0.949106	0.449849	0.913094	0.951345	0.850352	0.606708	0.993622	0.960225	0.179057	0.961951	0.662956	0.497898	0.477593	0.527446	0.610095	0.455615	0.535	0.659492	0.175715	0.561042	0.949106	0.930376	0.913094	0.983658	0.972376	0.811199	0.993767	0.960225	0.179057	0.961951	0.266943	0.569768	0.993767	RNA_SEQ	TRUE	0.0352533	0	3	0.317648	3.28571	DNASE:HL-60	-0.138595	-0.269403	0.69863	0.319987	0.69863	ATAC:BM0106-Day0-MCP-A / Bone Marrow CD34+ / pDC	0.119324	0.2	4.63934	0.758696	9.87059	CHIP:H3K79me2:CD14-positive monocyte female	-5.05482	-4.5	3.67742	5.13436	10	CAGE:acute myeloid leukemia (FAB M5) cell line:THP-1 (fresh)	-0.449225	-0.0462374	1.86	0.945784	10	CAGE:neuroepithelioma cell line:SK-N-MC	-0.597244	-0.129167	1.86	1.05689	10	CAGE:neuroepithelioma cell line:SK-N-MC	-0.513152	0.0246914	4.63934	1.22736	10	CAGE:Adipocyte - perirenal,	TRUE	0.072076	1.853	TRUE	0.33711	3.683	TRUE	-0.0437012	-0.0449219	-0.0012207	TRUE	0.0012207	0.000592597	0.0134182	0.0166279	0.000230219	TRUE
cardiac_neuro_cava_random:ALT_TMEM70|ENSG00000175606.11|EH38E3840334_fwd_tile1-1_TMEM70|ENSG00000175606.11|EH38E3840334|8-73948071-A-T	rs114058520	NC_000008.11:73948070:A:T	cardiac_neuro_cava_random:REF_TMEM70|ENSG00000175606.11|EH38E3840334_fwd_tile1-1	cardiac_neuro_cava_random:ALT_TMEM70|ENSG00000175606.11|EH38E3840334_fwd_tile1-1_TMEM70|ENSG00000175606.11|EH38E3840334|8-73948071-A-T	chr8	73947843	73948113	+	AGATTACAGGCTTGGCCACTTGCACCTGGCCAACATTAAAAAAAACCTTTACTAAAATAGTACTTGAGGGCCGGGCGGGGTGGCTCATGCCTGTAATCCCAGCACTTTGGGAGGCTGAGGTGGGCGATCATTTGAGGTCAAGAGTTCGAGAGCAGCCTGACTAACATAGTGAAACCCCATCTGTACTAAAAATACAAAATTAGCTGGCCGTGGTGGTGAGTGCCAGTAATCCCAGGTACTCGGGAGGCTGAGGCAGGAGAATTTCTTGAA	AGATTACAGGCTTGGCCACTTGCACCTGGCCAACATTAAAAAAAACCTTTACTAAAATAGTACTTGAGGGCCGGGCGGGGTGGCTCATGCCTGTAATCCCAGCACTTTGGGAGGCTGAGGTGGGCGATCATTTGAGGTCAAGAGTTCGAGAGCAGCCTGACTAACATAGTGAAACCCCATCTGTACTAAAAATACAAAATTAGCTGGCCGTGGTGGTGAGTGCCAGTTATCCCAGGTACTCGGGAGGCTGAGGCAGGAGAATTTCTTGAA	227	0.934524	-0.0479165	0.0479165	FALSE	FALSE	TRUE	FALSE	-0.0165002	1	0.133446	FALSE	increasing	-0.0745123	1	-0.0169381	FALSE	reducing	TMEM70	['cardiac']	24366	chr8:73947843-73948113	ENSG00000154582.18	EH38E3840334					8-73948071-A-T	5435	0.0357622	0.0450769	0.0344028	0.0302754	0.0409821	0.0421276	0.0123919	common	73948071	A	T	chr8:73948071:A:T					FALSE	74860305	74860306	74860306	chr8:74860306:A:T	PITX2.H13CORE.0.SM.B	224	233	-	3.0815	0.9174	2.1179	0.6305	6.612	0.9407	5.6483	0.8036	3.0815	0.9174	6.612	0.9407	-0.9636	0.9636	PITX2	29.9	TRUE									FALSE	FALSE	FALSE	FALSE	['BRD4']	1	1	2.235	0.00827778	0.00827778	30													FALSE										FALSE	FALSE	FALSE	FALSE														FALSE	FALSE	activating_TF_effect			not_enough_data	73948070	-0.167228	0.516293	0.061636	0.1724	0.364696	0.467266	0.0705731	0.847835	0.69639	0.484814	-0.46806	0.520335	0.126219	0.237625	0.431257	0.447012	0.21574	0.860888	0.69639	0.448274	0.833576	0.859657	0.777192	0.837063	0.89639	0.865561	0.995271	0.965188	0.795962	0.965955	0.673693	0.519774	0.32272	0.344278	0.457235	0.478783	0.522252	0.847835	0.69639	0.484814	0.981255	0.859657	0.987867	0.963724	0.98328	0.865561	0.996652	0.965188	0.795962	0.965955	0.17781	0.519655	0.996652	RNA_SEQ	TRUE	0.115713	0	5	0.256399	5	DNASE:RKO	-0.598999	-0.616553	-0.38806	0.598999	0.740741	ATAC:BM1214-Day0-MCP / Bone Marrow CD34+ / pDC	0.360289	0.25	10	0.632688	10	CHIP:H3K79me2:DOHH2	3.11861	2.6	10	3.47898	10	CAGE:acute myeloid leukemia (FAB M5) cell line:THP-1 (fresh)	0.824417	0.275708	10	0.893195	10	CAGE:neuroepithelioma cell line:SK-N-MC	0.748429	0.272727	10	0.848262	10	CAGE:neuroepithelioma cell line:SK-N-MC	0.658684	0.25	10	0.92668	10	CAGE:Gingival epithelial cells, (GEA11)	TRUE	-0.037466	1.118	TRUE	0.17768	2.106	TRUE	-0.0437012	0.0625	0.106201	TRUE	0.106201	0.0261005	0.0261005	0.0113258	0.000299993	TRUE
cardiac_neuro_cava_random:ALT_TMEM70|ENSG00000175606.11|EH38E3840342_fwd_tile1-1_TMEM70|ENSG00000175606.11|EH38E3840342|8-73970769-G-T	rs188249538	NC_000008.11:73970768:G:T	cardiac_neuro_cava_random:REF_TMEM70|ENSG00000175606.11|EH38E3840342_fwd_tile1-1	cardiac_neuro_cava_random:ALT_TMEM70|ENSG00000175606.11|EH38E3840342_fwd_tile1-1_TMEM70|ENSG00000175606.11|EH38E3840342|8-73970769-G-T	chr8	73970648	73970918	+	GATTATAATGTAAATGAGATCAGACATATGTCATTTTAGGTAACTGAATAGAAAAGGAAACAACTTTCGGGGATCAAAAAGCAAATATGGAGCCAAGCGCGGTGGCTCACGCCTGTAATCGTAGCTCTTTGGGAGGTGGAGGCGGGCGGATCACCTGAGGTCAGGAGTCCAGCCTGACCAACATGGTGAAACCCCATCTCTACTAAAAAACAAAACAAAACAAAAAAAAAACAAAATTAGCCGGCAGTGGTGGTGCGCGCCTGTAATCCC	GATTATAATGTAAATGAGATCAGACATATGTCATTTTAGGTAACTGAATAGAAAAGGAAACAACTTTCGGGGATCAAAAAGCAAATATGGAGCCAAGCGCGGTGGCTCACGCCTGTAATCTTAGCTCTTTGGGAGGTGGAGGCGGGCGGATCACCTGAGGTCAGGAGTCCAGCCTGACCAACATGGTGAAACCCCATCTCTACTAAAAAACAAAACAAAACAAAAAAAAAACAAAATTAGCCGGCAGTGGTGGTGCGCGCCTGTAATCCC	120	0.923894	-0.0778966	0.0778966	FALSE	FALSE	TRUE	FALSE	-0.0241504	1	0.113614	FALSE	increasing	-0.101856	1	-0.0878211	FALSE	reducing	TMEM70	['cardiac']	1668	chr8:73970648-73970918	ENSG00000154582.18	EH38E3840342	0.701896	355_DNASE:superior tempo	['enformer_low']	enformer_low	8-73970769-G-T	6	4.02458e-05	0.00100241	0.00100241	1.48849e-05	0	0	0	rare	73970769	G	T	chr8:73970769:G:T					FALSE	74883003	74883004	74883004	chr8:74883004:G:T	ZN143.H13CORE.0.P.B	120	142	+	2.4949	0.8671	2.153	0.7482	12.8639	0.7478	12.5219	0.7279	2.4949	0.8671	12.8639	0.7478	-0.3419	0.3419	ZNF143	40.7	TRUE									FALSE	FALSE	FALSE	FALSE	['MLLT1', 'PHIP', 'KMT2A', 'ASH2L', 'NEUROD1', 'SMARCA4', 'THRB', 'MYBL2', 'BHLHE40', 'HDGF', 'NR2C2', 'HNF4A', 'EGR1', 'SOX6', 'ARID4A', 'MAX', 'CHD1']	17	17	0.645	0.00238889	0.00238889	63													FALSE										FALSE	FALSE	FALSE	FALSE														FALSE	FALSE	activating_TF_effect	0.2	5	predicted_repressor	73970768	0.601309	-0.895895	-0.129752	0.0626844	0.168858	0.138173	-0.085287	0.994914	0.957145	0.911756	0.680793	-0.936319	-0.103452	0.0805768	0.237625	0.725616	-0.193636	0.995987	0.957145	0.965188	0.934881	0.748275	0.928809	0.975904	0.966869	0.953488	0.997461	0.998206	0.992371	0.98973	0.610094	0.899644	0.518007	0.5583	0.4594	0.870372	0.546381	0.994914	0.957145	0.911756	0.934881	0.987003	0.994445	0.975904	0.966869	0.953488	0.998967	0.998206	0.992371	0.98973	0.00885507	0.596443	0.998967	RNA_SEQ	TRUE	-1.85473	-1.66667	0.6	1.86021	10	DNASE:HL-60	-1.86866	-2.02138	-0.657534	1.86866	2.56383	ATAC:BM0828-MEGA1-A-151109 / Bone Marrow CD34+ / Mega	-1.68477	-1	8.09709	1.95701	10	CHIP:H3K4me2:K562	1.31271	2.225	10	6.3062	10	CAGE:SABiosciences XpressRef Human Universal Total RNA, pool1	-2.09569	-1.19398	10	2.32471	10	CHIP:H3K4me3:brain microvascular endothelial cell	-1.86892	-1.11325	10	2.46891	10	CHIP:H3K4me3:astrocyte of the cerebellum	-1.34673	-1.14634	10	2.46683	10	CAGE:Adipocyte - perirenal,	TRUE	-0.000922	1.33	TRUE	0.08871	1.503	TRUE	0.449219	0.460938	0.0117188	TRUE	0.0117188	-0.0408519	0.0408519	0.0107992	0.000438844	TRUE
cardiac_neuro_cava_random:ALT_TMEM70|ENSG00000175606.11|EH38E3840342_fwd_tile1-1_TMEM70|ENSG00000175606.11|EH38E3840342|8-73970847-T-C	rs368488533	NC_000008.11:73970846:T:C	cardiac_neuro_cava_random:REF_TMEM70|ENSG00000175606.11|EH38E3840342_fwd_tile1-1	cardiac_neuro_cava_random:ALT_TMEM70|ENSG00000175606.11|EH38E3840342_fwd_tile1-1_TMEM70|ENSG00000175606.11|EH38E3840342|8-73970847-T-C	chr8	73970648	73970918	+	GATTATAATGTAAATGAGATCAGACATATGTCATTTTAGGTAACTGAATAGAAAAGGAAACAACTTTCGGGGATCAAAAAGCAAATATGGAGCCAAGCGCGGTGGCTCACGCCTGTAATCGTAGCTCTTTGGGAGGTGGAGGCGGGCGGATCACCTGAGGTCAGGAGTCCAGCCTGACCAACATGGTGAAACCCCATCTCTACTAAAAAACAAAACAAAACAAAAAAAAAACAAAATTAGCCGGCAGTGGTGGTGCGCGCCTGTAATCCC	GATTATAATGTAAATGAGATCAGACATATGTCATTTTAGGTAACTGAATAGAAAAGGAAACAACTTTCGGGGATCAAAAAGCAAATATGGAGCCAAGCGCGGTGGCTCACGCCTGTAATCGTAGCTCTTTGGGAGGTGGAGGCGGGCGGATCACCTGAGGTCAGGAGTCCAGCCTGACCAACATGGTGAAACCCCATCCCTACTAAAAAACAAAACAAAACAAAAAAAAAACAAAATTAGCCGGCAGTGGTGGTGCGCGCCTGTAATCCC	198	0.900801	0.121849	0.121849	FALSE	FALSE	TRUE	FALSE	-0.0241504	1	0.113614	FALSE	increasing	0.0976711	1	0.429409	FALSE	increasing	TMEM70	['cardiac']	1590	chr8:73970648-73970918	ENSG00000154582.18	EH38E3840342					8-73970847-T-C	1635	0.0113687	0.0322342	0.00447883	0.00259573	0.000108483	0.0322342	0.0194767	common	73970847	T	C	chr8:73970847:T:C					FALSE	74883081	74883082	74883082	chr8:74883082:T:C	RFX3.H13CORE.2.S.B	189	208	-	1.6093	0.5143	2.6019	0.8315	9.2093	0.6822	10.2019	0.7557	2.6019	0.8315	10.2019	0.7557	0.9926	0.9926	RFX3	128.8	TRUE									FALSE	FALSE	FALSE	FALSE	['MLLT1', 'PHIP', 'KMT2A', 'ASH2L', 'NEUROD1', 'SMARCA4', 'THRB', 'MYBL2', 'BHLHE40', 'HDGF', 'NR2C2', 'HNF4A', 'EGR1', 'SOX6', 'ARID4A', 'MAX', 'CHD1']	17	17	0.645	0.00238889	0.00238889	63													FALSE										FALSE	FALSE	FALSE	FALSE														FALSE	TRUE	activating_TF_effect	0.625	8	context_dependent	73970846	0.0763752	0.446779	0.388537	0.145598	0.356802	0.42743	-0.0221457	0.989937	0.731623	0.714129	-0.0461112	0.584379	0.47702	0.204714	0.4406	0.670406	-0.0345942	0.992713	0.731623	0.686638	0.907154	0.891761	0.922194	0.930376	0.894099	0.815107	0.996413	0.996254	0.860888	0.978751	0.467264	0.569131	0.464563	0.466454	0.488146	0.658687	0.5305	0.989937	0.731623	0.714129	0.950237	0.94306	0.922194	0.9742	0.91685	0.815107	0.997888	0.996254	0.860888	0.978751	0.115251	0.545093	0.997888	RNA_SEQ	TRUE	1.97571	1.57143	10	2.00966	10	DNASE:HL-60	3.32038	3.28746	4.25641	3.32038	4.25641	ATAC:BM1077-UNK / Bone Marrow CD34+ / UNK	0.609503	-0.157895	10	2.22875	10	CHIP:H3K36me3:K562	-0.930686	-2.2875	10	7.46901	10	CAGE:adipose tissue, adult, pool1	0.689248	0.0502646	10	2.98998	10	CHIP:H3K4me3:brain microvascular endothelial cell	0.059043	0.0171569	10	3.42668	10	CHIP:H3K4me3:astrocyte of the cerebellum	0.60297	0.166667	10	2.83228	10	CAGE:Adipocyte - breast,	TRUE	0.529794	6.813	TRUE	0.586938	6.33	TRUE	0.449219	0.433594	-0.015625	TRUE	0.015625	0.0222128	0.0222128	0.0103896	0.000232884	TRUE
cardiac_neuro_cava_random:ALT_TMEM70|ENSG00000175606.11|EH38E3840342_fwd_tile1-1_TMEM70|ENSG00000175606.11|EH38E3840342|8-73970860-A-C	rs569918195	NC_000008.11:73970859:A:C	cardiac_neuro_cava_random:REF_TMEM70|ENSG00000175606.11|EH38E3840342_fwd_tile1-1	cardiac_neuro_cava_random:ALT_TMEM70|ENSG00000175606.11|EH38E3840342_fwd_tile1-1_TMEM70|ENSG00000175606.11|EH38E3840342|8-73970860-A-C	chr8	73970648	73970918	+	GATTATAATGTAAATGAGATCAGACATATGTCATTTTAGGTAACTGAATAGAAAAGGAAACAACTTTCGGGGATCAAAAAGCAAATATGGAGCCAAGCGCGGTGGCTCACGCCTGTAATCGTAGCTCTTTGGGAGGTGGAGGCGGGCGGATCACCTGAGGTCAGGAGTCCAGCCTGACCAACATGGTGAAACCCCATCTCTACTAAAAAACAAAACAAAACAAAAAAAAAACAAAATTAGCCGGCAGTGGTGGTGCGCGCCTGTAATCCC	GATTATAATGTAAATGAGATCAGACATATGTCATTTTAGGTAACTGAATAGAAAAGGAAACAACTTTCGGGGATCAAAAAGCAAATATGGAGCCAAGCGCGGTGGCTCACGCCTGTAATCGTAGCTCTTTGGGAGGTGGAGGCGGGCGGATCACCTGAGGTCAGGAGTCCAGCCTGACCAACATGGTGAAACCCCATCTCTACTAAAAAACCAAACAAAACAAAAAAAAAACAAAATTAGCCGGCAGTGGTGGTGCGCGCCTGTAATCCC	211	0.801198	0.154595	0.154595	FALSE	FALSE	TRUE	FALSE	-0.0241504	1	0.113614	FALSE	increasing	0.130432	1	0.514334	FALSE	increasing	TMEM70	['cardiac']	1577	chr8:73970648-73970918	ENSG00000154582.18	EH38E3840342					8-73970860-A-C	6098	0.0439553	0.139101	0.0012275	0.00669248	0.0405088	0.139101	0.000902527	common	73970860	A	C	chr8:73970860:A:C					FALSE	74883094	74883095	74883095	chr8:74883095:A:C	ZN362.H13CORE.0.P.C	202	224	+	2.7345	0.7674	1.8437	0.5174	15.455	0.7721	14.5642	0.7276	2.7345	0.7674	15.455	0.7721	-0.8908	0.8908	ZNF362	53.7	TRUE									FALSE	FALSE	FALSE	FALSE	['MLLT1', 'PHIP', 'KMT2A', 'ASH2L', 'NEUROD1', 'SMARCA4', 'THRB', 'MYBL2', 'BHLHE40', 'HDGF', 'NR2C2', 'HNF4A', 'EGR1', 'SOX6', 'ARID4A', 'MAX', 'CHD1']	17	17	0.645	0.00238889	0.00238889	63													FALSE										FALSE	FALSE	FALSE	FALSE														FALSE	FALSE	repressing_TF_effect	0.454545	11	context_dependent	73970859	0.344684	-0.873252	0.180176	0.622197	0.517236	0.923417	-0.0127944	0.995956	0.968346	0.962999	0.343112	-0.930376	0.383161	0.732646	0.648619	0.959712	0.0461112	0.996504	0.968346	0.978265	0.994695	0.96834	0.982092	0.996244	0.995048	0.989182	0.999058	0.998575	0.994466	0.991829	0.395261	0.894059	0.55177	0.705331	0.54723	0.923417	0.544049	0.995956	0.968346	0.962999	0.994695	0.984028	0.996156	0.996244	0.995048	0.989182	0.999058	0.998575	0.994466	0.991829	0.142661	0.612704	0.999058	RNA_SEQ	TRUE	1.43728	1	10	1.7078	10	DNASE:right lobe of liver female adult (53 years)	-0.974911	-1.29753	2.59574	1.49406	2.59574	ATAC:BM0828-MEGA1-A-151109 / Bone Marrow CD34+ / Mega	0.977973	0.766667	10	3.01063	10	CHIP:H3K4me2:endothelial cell of umbilical vein male newborn	6.77198	10	10	8.19886	10	CAGE:SABiosciences XpressRef Human Universal Total RNA, pool1	0.535475	0.866071	10	2.943	10	CHIP:H3K36me3:neural stem progenitor cell originated from H9	0.998481	1	10	3.14145	10	CHIP:H3K36me3:neural stem progenitor cell originated from H9	1.72832	1.0367	10	3.46552	10	CAGE:Adipocyte - breast,	TRUE	0.47419	6.233	TRUE	0.428029	4.699	TRUE	0.449219	0.390625	-0.0585938	TRUE	0.0585938	-0.00808159	0.00808159	0.0103285	8.86377e-05	TRUE
cardiac_neuro_cava_random:ALT_TMEM70|ENSG00000175606.11|EH38E3840343_fwd_tile1-1_TMEM70|ENSG00000175606.11|EH38E3840343|8-73971297-A-G	rs34432301	NC_000008.11:73971296:A:G	cardiac_neuro_cava_random:REF_TMEM70|ENSG00000175606.11|EH38E3840343_fwd_tile1-1	cardiac_neuro_cava_random:ALT_TMEM70|ENSG00000175606.11|EH38E3840343_fwd_tile1-1_TMEM70|ENSG00000175606.11|EH38E3840343|8-73971297-A-G	chr8	73971098	73971368	+	GTTTTAAGACACTAAAGAATTTCAAGGCCAGGCGCGGTGGCTCACGCCTGTAACCCCAGCACTTTGGGAGGCCGACGGGGGCGGATCACTTGAGGTCAGGAGTTCCAGACCAGCCTGGCCAACATGTCGAAACCCCGTCTCTACTAATAATAGATTAGTCAGGCGTGGTGGCATGCGCCTTGGTCCCAGCTACGTGGGAGGCTGAGGCAGGAGAATCACTTGAACCTGGGAGGCAGAGGTTGCAGCAAGCTGAAAACGAACCACTGCACT	GTTTTAAGACACTAAAGAATTTCAAGGCCAGGCGCGGTGGCTCACGCCTGTAACCCCAGCACTTTGGGAGGCCGACGGGGGCGGATCACTTGAGGTCAGGAGTTCCAGACCAGCCTGGCCAACATGTCGAAACCCCGTCTCTACTAATAATAGATTAGTCAGGCGTGGTGGCATGCGCCTTGGTCCCAGCTACGTGGGGGGCTGAGGCAGGAGAATCACTTGAACCTGGGAGGCAGAGGTTGCAGCAAGCTGAAAACGAACCACTGCACT	198	0.657266	0.273714	0.273714	TRUE	FALSE	TRUE	FALSE	-0.365289	1	-0.770714	FALSE	reducing	-0.095383	1	-0.0710409	FALSE	reducing	TMEM70	['cardiac']	1140	chr8:73971098-73971368	ENSG00000154582.18	EH38E3840343					8-73971297-A-G	17940	0.118047	0.254936	0.254936	0.126221	0.138668	0.0963722	0.109285	very common	73971297	A	G	chr8:73971297:A:G	1650.1	Brain_Amygdala;Brain_Anterior_cingulate_cortex_BA24;Brain_Caudate_basal_ganglia;Brain_Cerebellar_Hemisphere;Brain_Cerebellum;Brain_Cortex;Brain_Frontal_Cortex_BA9;Brain_Hippocampus;Brain_Hypothalamus;Brain_Putamen_basal_ganglia;Brain_Spinal_cord_cervical_c-1;Brain_Substantia_nigra	12	ENSG00000154582;ENSG00000154589;ENSG00000175606;ENSG00000253833	TRUE	74883531	74883532	74883532	chr8:74883532:A:G	EGR1.H13CORE.0.PS.A	189	204	+	2.9999	0.7857	2.9805	0.7806	8.9231	0.7847	8.9037	0.783	2.9999	0.7857	8.9231	0.7847	-0.0194	0.0194	EGR1	273.3	TRUE	ecto_neural_progenitor_cell	ELOC;TMEM70	0.9631629287955048;0.993784076053486	919;4773	Right_ventricle_myocardium_superior;cardiac_fibroblast;left_cardiac_atrium;left_ventricle_myocardium_inferior;left_ventricle_myocardium_superior;right_cardiac_atrium	ELOC	0.207197707284193;0.2321004620105797;0.2583977234619498;0.2659104840472394;0.2696717104982846;0.2985142095543009	919	FALSE	TRUE	TRUE	FALSE	['BCOR', 'NR3C1', 'EGR1', 'TRIM24', 'THRB', 'HNF4A', 'CEBPA', 'NR2F2', 'SP2', 'SMAD4', 'GLIS1', 'KDM5B', 'ZNF407', 'SMARCA4', 'CTCF', 'CEBPB', 'MITF', 'MEF2A', 'GLIS2', 'RUNX1T1', 'ZNF598', 'VDR', 'YY1', 'ZNF770', 'ZNF891', 'BHLHE40', 'DMAP1', 'SKIL', 'ZNF883', 'SKI', 'MAX', 'RAD21', 'ARID2', 'NKX2-1', 'TAF1', 'MXI1']	36	36	3.095	0.011463	0.011463	42													FALSE										FALSE	FALSE	FALSE	FALSE														FALSE	FALSE	repressing_TF_effect	0.5	8	context_dependent	73971296	0.285193	0.624507	0.244384	0.199886	0.255495	0.448614	-0.0131128	0.781038	0.528429	0.933587	0.553174	0.92639	0.732646	0.561129	0.727257	0.93011	-0.0345942	0.909471	0.528429	0.970225	0.993008	0.995379	0.987003	0.99763	0.989182	0.984028	0.999918	0.994951	0.73851	0.989962	0.663635	0.87259	0.797995	0.71433	0.779401	0.92598	0.568528	0.781038	0.528429	0.933587	0.993008	0.995379	0.994315	0.999483	0.993909	0.984028	0.999918	0.994951	0.73851	0.989962	0.188457	0.650296	0.999918	RNA_SEQ	TRUE	6.33335	7.2	10	6.63909	10	DNASE:CD14-positive monocyte female	-2.9991	-2.43883	-0.69863	2.9991	5.91228	ATAC:BM1137-GMP3-high-ATAC-2 / Bone Marrow CD34+ / GMP-C	2.02052	1	10	3.96866	10	CHIP:H3K4me3:GM12878	8.50751	10	10	8.96265	10	CAGE:Clontech Human Universal Reference Total RNA, pool1	2.49014	1.16581	10	4.401	10	DNASE:brain female embryo (117 days)	2.74599	1.52899	10	4.53175	10	DNASE:astrocyte of the cerebellum	3.33717	2.51613	10	4.90529	10	CAGE:Adipocyte - breast,	TRUE	0.515476	6.665	TRUE	0.520684	5.675	TRUE	-0.0419922	0.060791	0.102783	TRUE	0.102783	0.0263386	0.0294583	0.0160708	0.000477357	TRUE
cardiac_neuro_cava_random:ALT_TMEM70|ENSG00000175606.11|EH38E2640593_fwd_tile1-1_TMEM70|ENSG00000175606.11|EH38E2640593|8-73971551-C-A	rs1215123067	NC_000008.11:73971550:C:A	cardiac_neuro_cava_random:REF_TMEM70|ENSG00000175606.11|EH38E2640593_fwd_tile1-1	cardiac_neuro_cava_random:ALT_TMEM70|ENSG00000175606.11|EH38E2640593_fwd_tile1-1_TMEM70|ENSG00000175606.11|EH38E2640593|8-73971551-C-A	chr8	73971471	73971741	+	TGGCACAAACTCCACAGTTATATGTTACTTAACAGATCTCAGTTCCTTAAGAGAAACTCAATGGGCACAGTATTTCACACTAGATACCTCCTTTCAGACAAGACTGGACGGCCAGTAGATGCACGATACCCCCAACTCATGAAGTCGAGCATAGAATCACCCAACAAGTTACCCAGAAGGTAAACTTCTCGGGTACTGCAGCTAGAAGAAGCGAGAGACCTCTCCCTGGGCTAGGGACTGACTTCAAGAAAAGAACTAATCTGAGCGGAC	TGGCACAAACTCCACAGTTATATGTTACTTAACAGATCTCAGTTCCTTAAGAGAAACTCAATGGGCACAGTATTTCACAATAGATACCTCCTTTCAGACAAGACTGGACGGCCAGTAGATGCACGATACCCCCAACTCATGAAGTCGAGCATAGAATCACCCAACAAGTTACCCAGAAGGTAAACTTCTCGGGTACTGCAGCTAGAAGAAGCGAGAGACCTCTCCCTGGGCTAGGGACTGACTTCAAGAAAAGAACTAATCTGAGCGGAC	79	0.972951	-0.0244799	0.0244799	FALSE	FALSE	TRUE	FALSE	-0.305874	1	-0.616693	FALSE	reducing	-0.336403	1	-0.695832	FALSE	reducing	TMEM70	['cardiac']	886	chr8:73971471-73971741	ENSG00000154582.18	EH38E2640593	384.983	392_DNASE:CD14-positive	['enformer_high']	enformer_high	8-73971551-C-A	2	1.31524e-05	1.47042e-05	0	1.47042e-05	9.43931e-05	0	0	rare	73971551	C	A	chr8:73971551:C:A					FALSE	74883785	74883786	74883786	chr8:74883786:C:A	CEBPG.H13CORE.0.P.B	71	82	+	1.613	0.595	2.61	0.9627	6.625	0.7626	7.622	0.8774	2.61	0.9627	7.622	0.8774	0.997	0.997	CEBPG	24.9	TRUE	brain_ENCDO708OLI_ENCFF425GUX;brain_microvascular_endothelial_cell;ecto_neural_progenitor_cell;neural_progenitor_cell	ELOC;GDAP1;JPH1;LY96;STAU2;TMEM70;UBE2W	0.2722469687434659;0.4555106602727587;0.557978225312665;0.5723832970046864;0.5961697834625757;0.6430945195730893;0.916347343144024;0.9631629287955048;0.9690403914471052;0.9918941741411909;0.993784076053486;0.9959124311152628;0.9959890469539404;0.996651989314839;0.9992897792155157;0.9996265657626644	546;4400;19587;92560;224543;349620;378641	Right_ventricle_myocardium_superior;cardiac_fibroblast;cardiac_muscle_cell;left_cardiac_atrium;left_ventricle_myocardium_inferior;left_ventricle_myocardium_superior;smooth_muscle_cell_of_the_brain_vasculature	ELOC;GDAP1;JPH1;LY96;STAU2;TMEM70;UBE2W	0.2212099578549835;0.236978163997005;0.4357218947213953;0.4847185879844372;0.5086492105775139;0.6247368765543267;0.7565478482462404;0.7826972329476544;0.8113957289708943;0.8831115281175494;0.8859069987894382;0.8893743290903562;0.9178911501683706;0.9204179693573784;0.9262862116553452;0.9303498107215228;0.9335395110578842;0.9469947800664767;0.972023442138393;0.974329942102073;0.9938354273186484;0.9940380767798156;0.9950737334348064;0.9951797081060898;0.9958524172538656;0.9978568019614829;0.9994255764428512;0.9996043708904244	546;4400;19587;92560;224543;349620;378641	FALSE	FALSE	FALSE	FALSE	['BHLHE40', 'SAP30', 'THRB', 'TP53', 'NELFA', 'RUNX1', 'SMAD3', 'KLF13', 'NFE2L2', 'ZBTB7B', 'MEN1', 'KDM4C', 'ERG', 'HMGXB4', 'HIF1A', 'ZNF585A', 'BRD3', 'CTCF', 'WDR5', 'ZFP64', 'ZNF786', 'NRF1']	22	22	16.931	0.0627074	0.0627074	60													FALSE										FALSE	FALSE	FALSE	FALSE														FALSE	FALSE	repressing_TF_effect			not_enough_data	73971550	0.665599	0.995625	0.164665	0.316971	0.745029	0.94802	0.201973	0.999829	0.98809	0.836078	0.70478	0.997789	0.343112	0.553174	0.871233	0.947995	0.373276	0.999855	0.98809	0.960225	0.991788	0.999419	0.997279	0.99989	0.998029	0.984743	0.999916	0.999955	0.996955	0.994466	0.708261	0.995625	0.637014	0.624759	0.787148	0.94802	0.617056	0.999829	0.98809	0.836078	0.991788	0.999419	0.999318	0.99989	0.998029	0.984743	0.999916	0.999955	0.996955	0.994466	0.291287	0.652215	0.999955	SPLICE_JUNCTIONS	TRUE	-2.49258	-3.25	10	5.40827	10	DNASE:frontal cortex male adult (27 years) and male adult (35 years)	5.53552	10	10	8.46448	10	ATAC:BM0106-UNK-ATAC-2 / Bone Marrow CD34+ / UNK	1.86466	2	10	5.18541	10	CHIP:TAF1:MCF-7	8.58175	10	10	9.74598	10	CAGE:Clontech Human Universal Reference Total RNA, pool1	1.16793	1.03448	10	4.80779	10	DNASE:brain pericyte	1.54373	1.27598	10	5.29113	10	DNASE:frontal cortex male adult (27 years) and male adult (35 years)	2.12542	2.25926	10	5.7675	10	ATAC:BM0106-UNK-ATAC-2 / Bone Marrow CD34+ / UNK	TRUE	0.410062	5.538	TRUE	0.390888	4.288	TRUE	-0.410156	-0.408203	0.00195312	TRUE	0.00195312	-0.0162625	0.0162625	0.0141379	0.000228131	TRUE
cardiac_neuro_cava_random:ALT_TMEM70|ENSG00000175606.11|EH38E2640593_fwd_tile1-1_TMEM70|ENSG00000175606.11|EH38E2640593|8-73971714-T-G	rs555288731	NC_000008.11:73971713:T:G	cardiac_neuro_cava_random:REF_TMEM70|ENSG00000175606.11|EH38E2640593_fwd_tile1-1	cardiac_neuro_cava_random:ALT_TMEM70|ENSG00000175606.11|EH38E2640593_fwd_tile1-1_TMEM70|ENSG00000175606.11|EH38E2640593|8-73971714-T-G	chr8	73971471	73971741	+	TGGCACAAACTCCACAGTTATATGTTACTTAACAGATCTCAGTTCCTTAAGAGAAACTCAATGGGCACAGTATTTCACACTAGATACCTCCTTTCAGACAAGACTGGACGGCCAGTAGATGCACGATACCCCCAACTCATGAAGTCGAGCATAGAATCACCCAACAAGTTACCCAGAAGGTAAACTTCTCGGGTACTGCAGCTAGAAGAAGCGAGAGACCTCTCCCTGGGCTAGGGACTGACTTCAAGAAAAGAACTAATCTGAGCGGAC	TGGCACAAACTCCACAGTTATATGTTACTTAACAGATCTCAGTTCCTTAAGAGAAACTCAATGGGCACAGTATTTCACACTAGATACCTCCTTTCAGACAAGACTGGACGGCCAGTAGATGCACGATACCCCCAACTCATGAAGTCGAGCATAGAATCACCCAACAAGTTACCCAGAAGGTAAACTTCTCGGGTACTGCAGCTAGAAGAAGCGAGAGACCTCTCCCTGGGCTAGGGACTGACGTCAAGAAAAGAACTAATCTGAGCGGAC	242	0.880352	-0.0821833	0.0821833	FALSE	FALSE	TRUE	FALSE	-0.305874	1	-0.616693	FALSE	reducing	-0.394764	1	-0.847119	FALSE	reducing	TMEM70	['cardiac']	723	chr8:73971471-73971741	ENSG00000154582.18	EH38E2640593	276.38	248_DNASE:CD4-positive,	['enformer_high']	enformer_high	8-73971714-T-G	4	2.63189e-05	0.000581621	0.000581621	0	0	0	0	rare	73971714	T	G	chr8:73971714:T:G					FALSE	74883948	74883949	74883949	chr8:74883949:T:G	CREM.H13CORE.1.P.C	229	246	+	1.8263	0.7057	2.5399	0.9815	8.2415	0.7914	8.9551	0.8599	2.5399	0.9815	8.9551	0.8599	0.7136	0.7136	CREM	51.3	TRUE	brain_ENCDO708OLI_ENCFF425GUX;brain_microvascular_endothelial_cell;ecto_neural_progenitor_cell;neural_progenitor_cell	ELOC;GDAP1;JPH1;LY96;STAU2;TMEM70;UBE2W	0.2722469687434659;0.4555106602727587;0.557978225312665;0.5723832970046864;0.5961697834625757;0.6430945195730893;0.916347343144024;0.9631629287955048;0.9690403914471052;0.9918941741411909;0.993784076053486;0.9959124311152628;0.9959890469539404;0.996651989314839;0.9992897792155157;0.9996265657626644	546;4400;19587;92560;224543;349620;378641	Right_ventricle_myocardium_superior;cardiac_fibroblast;cardiac_muscle_cell;left_cardiac_atrium;left_ventricle_myocardium_inferior;left_ventricle_myocardium_superior;smooth_muscle_cell_of_the_brain_vasculature	ELOC;GDAP1;JPH1;LY96;STAU2;TMEM70;UBE2W	0.2212099578549835;0.236978163997005;0.4357218947213953;0.4847185879844372;0.5086492105775139;0.6247368765543267;0.7565478482462404;0.7826972329476544;0.8113957289708943;0.8831115281175494;0.8859069987894382;0.8893743290903562;0.9178911501683706;0.9204179693573784;0.9262862116553452;0.9303498107215228;0.9335395110578842;0.9469947800664767;0.972023442138393;0.974329942102073;0.9938354273186484;0.9940380767798156;0.9950737334348064;0.9951797081060898;0.9958524172538656;0.9978568019614829;0.9994255764428512;0.9996043708904244	546;4400;19587;92560;224543;349620;378641	FALSE	FALSE	FALSE	FALSE	['BHLHE40', 'SAP30', 'THRB', 'TP53', 'NELFA', 'RUNX1', 'SMAD3', 'KLF13', 'NFE2L2', 'ZBTB7B', 'MEN1', 'KDM4C', 'ERG', 'HMGXB4', 'HIF1A', 'ZNF585A', 'BRD3', 'CTCF', 'WDR5', 'ZFP64', 'ZNF786', 'NRF1']	22	22	16.931	0.0627074	0.0627074	60													FALSE										FALSE	FALSE	FALSE	FALSE														FALSE	FALSE	repressing_TF_effect	0.333333	6	context_dependent	73971713	0.987007	0.998602	-0.0367626	0.666296	0.964156	0.990828	0.212611	0.890998	0.979745	0.819647	0.990574	0.9991	-0.221226	0.859657	0.983658	0.994813	0.383161	0.986499	0.979745	0.893083	0.998244	0.999825	0.998118	0.999808	0.997937	0.999378	0.99998	0.998033	0.990627	0.989003	0.987007	0.998602	0.778929	0.78653	0.964156	0.990828	0.647937	0.890998	0.979745	0.819647	0.998244	0.999825	0.998118	0.999808	0.997937	0.999378	0.99998	0.998033	0.990627	0.989003	0.375976	0.721689	0.99998	RNA_SEQ	TRUE	8.06408	10	10	8.6713	10	DNASE:GM12878	9.54384	10	10	9.54384	10	ATAC:BM0106-UNK-ATAC-2 / Bone Marrow CD34+ / UNK	-0.339187	-1.03448	10	5.76585	10	CHIP:H3K4me3:GM12878	5.31945	10	10	9.70892	10	CAGE:Clontech Human Universal Reference Total RNA, pool1	0.245188	-0.321999	10	5.6182	10	DNASE:brain microvascular endothelial cell	0.848959	0.121622	10	5.9182	10	DNASE:astrocyte of the cerebellum	1.42495	1.14667	10	6.61504	10	ATAC:BM0106-UNK-ATAC-2 / Bone Marrow CD34+ / UNK	TRUE	0.74785	8.893	TRUE	1.1247	11.59	TRUE	-0.410156	-0.169922	0.240234	TRUE	0.240234	0.132461	0.132461	0.032984	0.00443337	TRUE
cardiac_neuro_cava_random:ALT_TMEM70|ENSG00000175606.11|EH38E3840346_fwd_tile1-1_TMEM70|ENSG00000175606.11|EH38E3840346|8-73972926-G-A	rs530469068	NC_000008.11:73972925:G:A	cardiac_neuro_cava_random:REF_TMEM70|ENSG00000175606.11|EH38E3840346_fwd_tile1-1	cardiac_neuro_cava_random:ALT_TMEM70|ENSG00000175606.11|EH38E3840346_fwd_tile1-1_TMEM70|ENSG00000175606.11|EH38E3840346|8-73972926-G-A	chr8	73972787	73973057	+	CCCGGTAGAATTCAATGTTAACTGAAAACTAACCACGTCCCCCACTCCACCCGCGAGGGTCCTGCCTTTGCCTCTGGGTTAGCTCAGCTGTCCTGGATCCGGAGCTCACGCACAGAAAATCCAGGCGCCTGCCAAACCGTTACTCAGTTTTTGGGAACTTCTTTCTCATTCCACGCCCCGCTTCCCACCCCCCCGCGTTTCCTATGGTAAGATATACAGGCACCTTTCCAGGAAGGCTGAAACAGCTAAATAAAGTTCACCTTCTACTGT	CCCGGTAGAATTCAATGTTAACTGAAAACTAACCACGTCCCCCACTCCACCCGCGAGGGTCCTGCCTTTGCCTCTGGGTTAGCTCAGCTGTCCTGGATCCGGAGCTCACGCACAGAAAATCCAGGCGCCTGCCAAACCATTACTCAGTTTTTGGGAACTTCTTTCTCATTCCACGCCCCGCTTCCCACCCCCCCGCGTTTCCTATGGTAAGATATACAGGCACCTTTCCAGGAAGGCTGAAACAGCTAAATAAAGTTCACCTTCTACTGT	138	0.782418	-0.0830371	0.0830371	FALSE	FALSE	TRUE	FALSE	0.320835	0.86623	1.00791	FALSE	increasing	0.220859	1	0.748747	FALSE	increasing	TMEM70	['cardiac']	374	chr8:73972787-73973057	ENSG00000175606.11	EH38E3840346	325.73	539_DNASE:MCF 10A treate	['enformer_high']	enformer_high	8-73972926-G-A	72	0.000475876	0.00163279	0	2.94473e-05	0	0.00163279	0	rare	73972926	G	A	chr8:73972926:G:A					FALSE	74885160	74885161	74885161	chr8:74885161:G:A	BARX1.H13CORE.0.P.C	134	144	-	2.2045	0.7442	2.9621	1	6.7197	0.8545	7.4773	0.9509	2.9621	1	7.4773	0.9509	0.7576	0.7576	BARX1	1	TRUE	ecto_neural_progenitor_cell;midbrain_ENCDO240JUB_ENCFF325QQS;neural_progenitor_cell;neuronal_stem_cell	ELOC;GDAP1;JPH1;LY96;STAU2;TMEM70;UBE2W	0.2722469687434659;0.4555106602727587;0.5041898226159479;0.557978225312665;0.5723832970046864;0.8959265629415255;0.9631629287955048;0.9645418866665714;0.9697742070961562;0.9896955755244784;0.993784076053486;0.9959124311152628;0.996713894646713;0.9992897792155157	499;3084;18271;93876;225859;348304;377325	Right_ventricle_myocardium_inferior;Right_ventricle_myocardium_superior;cardiac_fibroblast;cardiac_muscle_cell;cardiac_myoblast;cardiac_septum;left_cardiac_atrium;left_ventricle_myocardium_inferior;left_ventricle_myocardium_superior;mesothelial_cell_of_epicardium;right_cardiac_atrium	ELOC;GDAP1;JPH1;LY96;STAU2;TMEM70;UBE2W	0.2212099578549835;0.236978163997005;0.2582236843784034;0.4847185879844372;0.6247368765543267;0.7565478482462404;0.7826972329476544;0.8113957289708943;0.8403610413524759;0.8729159208940546;0.8831115281175494;0.8859069987894382;0.8893743290903562;0.9203047947986588;0.9204179693573784;0.9262862116553452;0.927909087827752;0.9283194773109392;0.9303498107215228;0.9335395110578842;0.9469947800664767;0.9541389986622876;0.9711709302800148;0.972023442138393;0.9907648185867968;0.9935601892566508;0.9938354273186484;0.9940253514585862;0.9940380767798156;0.9950737334348064;0.9951797081060898;0.9958524172538656;0.9961872252606748;0.9983079469239692;0.9994255764428512;0.9996043708904244	499;3084;18271;93876;225859;348304;377325	FALSE	TRUE	TRUE	FALSE	['YY1', 'KDM5B', 'FIP1L1', 'NUTM1', 'RCOR1', 'PATZ1', 'PHIP', 'BRD1', 'IKZF1', 'STAT3', 'HDAC1', 'AFF4', 'PAX5', 'MYCN', 'RBM39', 'ZNF281', 'CDKN1B', 'KAT7', 'MED1', 'GATA6', 'SIRT6', 'TCF21', 'RBPJ', 'STAG1', 'IKZF3', 'EED', 'MEN1', 'HIF1A', 'BMPR1A', 'VEZF1', 'ZBTB21', 'ERG', 'SMARCC1', 'JUN', 'TFE3', 'GLIS2', 'MAX', 'OVOL1', 'ZBTB7A', 'TEAD4', 'HMGXB4', 'HDAC2', 'CREBBP', 'ETS1', 'BCL6', 'SMAD1', 'REST', 'FOS', 'NFE2', 'TEAD1', 'HOXB8', 'CDK8', 'TCF12', 'MED12', 'MCRS1', 'ZSCAN31', 'STAG2', 'TP53', 'ELF1', 'E2F1', 'MAZ', 'ETV1', 'NFIC', 'MAX', 'HDGF', 'PAX5', 'MED12', 'CDK8']	68	64	42.445	0.157204	0.157204	52													FALSE										FALSE	FALSE	FALSE	FALSE														FALSE	FALSE	repressing_TF_effect			not_enough_data	73972925	-0.245421	0.416578	-0.260085	-0.18141	0.590355	0.323497	0.153328	0.867323	0.951643	0.396074	-0.833576	0.984028	-0.820825	-0.503309	0.972376	0.94488	0.332894	0.942226	0.951643	0.323375	0.998284	0.99958	0.997789	0.998813	0.998284	0.997839	0.999674	0.996955	0.986499	0.949316	0.87765	0.964479	0.844937	0.689583	0.868824	0.963567	0.644459	0.867323	0.951643	0.396074	0.998284	0.99958	0.999079	0.998813	0.998284	0.997839	0.999674	0.996955	0.986499	0.949316	0.204587	0.702185	0.999674	RNA_SEQ	TRUE	0.225091	-0.819444	10	7.39317	10	DNASE:GM03348	-0.49863	-0.100216	3.98148	2.97841	10	ATAC:BM0828-MEGA1-A-151109 / Bone Marrow CD34+ / Mega	-2.86873	-3.43333	10	6.03632	10	CHIP:H3K4me3:GM12878	2.22259	10	10	8.83447	10	CAGE:Clontech Human Universal Reference Total RNA, pool1	-3.53056	-4.42222	10	5.41553	10	DNASE:brain microvascular endothelial cell	-3.72221	-4.5086	10	5.59968	10	DNASE:astrocyte of the cerebellum	-1.86041	-2.63636	10	6.5387	10	ATAC:BM0828-MEGA1-A-151109 / Bone Marrow CD34+ / Mega	TRUE	-0.551226	0.093	TRUE	-0.772588	0.055	TRUE	0.259766	0.320312	0.0605469	TRUE	0.0605469	-0.0292429	0.0292429	0.00599838	0.00017967	TRUE
cardiac_neuro_cava_random:ALT_TMEM70|ENSG00000175606.11|EH38E3840346_fwd_tile1-1_TMEM70|ENSG00000175606.11|EH38E3840346|8-73972957-T-G	rs930968357	NC_000008.11:73972956:T:G	cardiac_neuro_cava_random:REF_TMEM70|ENSG00000175606.11|EH38E3840346_fwd_tile1-1	cardiac_neuro_cava_random:ALT_TMEM70|ENSG00000175606.11|EH38E3840346_fwd_tile1-1_TMEM70|ENSG00000175606.11|EH38E3840346|8-73972957-T-G	chr8	73972787	73973057	+	CCCGGTAGAATTCAATGTTAACTGAAAACTAACCACGTCCCCCACTCCACCCGCGAGGGTCCTGCCTTTGCCTCTGGGTTAGCTCAGCTGTCCTGGATCCGGAGCTCACGCACAGAAAATCCAGGCGCCTGCCAAACCGTTACTCAGTTTTTGGGAACTTCTTTCTCATTCCACGCCCCGCTTCCCACCCCCCCGCGTTTCCTATGGTAAGATATACAGGCACCTTTCCAGGAAGGCTGAAACAGCTAAATAAAGTTCACCTTCTACTGT	CCCGGTAGAATTCAATGTTAACTGAAAACTAACCACGTCCCCCACTCCACCCGCGAGGGTCCTGCCTTTGCCTCTGGGTTAGCTCAGCTGTCCTGGATCCGGAGCTCACGCACAGAAAATCCAGGCGCCTGCCAAACCGTTACTCAGTTTTTGGGAACTTCTTTCTCATGCCACGCCCCGCTTCCCACCCCCCCGCGTTTCCTATGGTAAGATATACAGGCACCTTTCCAGGAAGGCTGAAACAGCTAAATAAAGTTCACCTTCTACTGT	169	0.100678	-0.252579	0.252579	FALSE	FALSE	TRUE	FALSE	0.320835	0.86623	1.00791	FALSE	increasing	0.0524454	1	0.312172	FALSE	increasing	TMEM70	['cardiac']	405	chr8:73972787-73973057	ENSG00000175606.11	EH38E3840346	282.929	121_DNASE:K562	['enformer_high']	enformer_high	8-73972957-T-G	25	0.000164355	0.000579878	0	0	0	0.000579878	0	rare	73972957	T	G	chr8:73972957:T:G					FALSE	74885191	74885192	74885192	chr8:74885192:T:G	KLF16.H13CORE.1.P.B	164	186	-	1.4374	0.615	1.7618	0.7537	10.6747	0.717	10.999	0.7388	1.7618	0.7537	10.999	0.7388	0.3244	0.3244	KLF16	135	TRUE	ecto_neural_progenitor_cell;midbrain_ENCDO240JUB_ENCFF325QQS;neural_progenitor_cell;neuronal_stem_cell	ELOC;GDAP1;JPH1;LY96;STAU2;TMEM70;UBE2W	0.2722469687434659;0.4555106602727587;0.5041898226159479;0.557978225312665;0.5723832970046864;0.8959265629415255;0.9631629287955048;0.9645418866665714;0.9697742070961562;0.9896955755244784;0.993784076053486;0.9959124311152628;0.996713894646713;0.9992897792155157	499;3084;18271;93876;225859;348304;377325	Right_ventricle_myocardium_inferior;Right_ventricle_myocardium_superior;cardiac_fibroblast;cardiac_muscle_cell;cardiac_myoblast;cardiac_septum;left_cardiac_atrium;left_ventricle_myocardium_inferior;left_ventricle_myocardium_superior;mesothelial_cell_of_epicardium;right_cardiac_atrium	ELOC;GDAP1;JPH1;LY96;STAU2;TMEM70;UBE2W	0.2212099578549835;0.236978163997005;0.2582236843784034;0.4847185879844372;0.6247368765543267;0.7565478482462404;0.7826972329476544;0.8113957289708943;0.8403610413524759;0.8729159208940546;0.8831115281175494;0.8859069987894382;0.8893743290903562;0.9203047947986588;0.9204179693573784;0.9262862116553452;0.927909087827752;0.9283194773109392;0.9303498107215228;0.9335395110578842;0.9469947800664767;0.9541389986622876;0.9711709302800148;0.972023442138393;0.9907648185867968;0.9935601892566508;0.9938354273186484;0.9940253514585862;0.9940380767798156;0.9950737334348064;0.9951797081060898;0.9958524172538656;0.9961872252606748;0.9983079469239692;0.9994255764428512;0.9996043708904244	499;3084;18271;93876;225859;348304;377325	FALSE	TRUE	TRUE	FALSE	['YY1', 'KDM5B', 'FIP1L1', 'NUTM1', 'RCOR1', 'PATZ1', 'PHIP', 'BRD1', 'IKZF1', 'STAT3', 'HDAC1', 'AFF4', 'PAX5', 'MYCN', 'RBM39', 'ZNF281', 'CDKN1B', 'KAT7', 'MED1', 'GATA6', 'SIRT6', 'TCF21', 'RBPJ', 'STAG1', 'IKZF3', 'EED', 'MEN1', 'HIF1A', 'BMPR1A', 'VEZF1', 'ZBTB21', 'ERG', 'SMARCC1', 'JUN', 'TFE3', 'GLIS2', 'MAX', 'OVOL1', 'ZBTB7A', 'TEAD4', 'HMGXB4', 'HDAC2', 'CREBBP', 'ETS1', 'BCL6', 'SMAD1', 'REST', 'FOS', 'NFE2', 'TEAD1', 'HOXB8', 'CDK8', 'TCF12', 'MED12', 'MCRS1', 'ZSCAN31', 'STAG2', 'TP53', 'ELF1', 'E2F1', 'MAZ', 'ETV1', 'NFIC', 'MAX', 'HDGF', 'PAX5', 'MED12', 'CDK8']	68	64	42.445	0.157204	0.157204	52													FALSE										FALSE	FALSE	FALSE	FALSE														FALSE	FALSE	repressing_TF_effect	0.621622	37	context_dependent	73972956	0.95501	0.61996	0.212423	0.618707	0.975913	0.324017	-0.00858383	0.6617	0.554616	0.253428	0.951345	0.994571	0.698927	0.889375	0.986078	0.986239	-0.103452	0.7203	0.554616	0.200316	0.995484	0.999932	0.998506	0.999942	0.998284	0.999269	0.999406	0.985213	0.926758	0.9132	0.95501	0.943287	0.808391	0.820744	0.975913	0.972138	0.605811	0.6617	0.554616	0.253428	0.995484	0.999932	0.998506	0.999942	0.998284	0.999269	0.999406	0.985213	0.926758	0.9132	0.249757	0.660404	0.999942	CHIP_TF	TRUE	6.75128	10	10	7.07317	10	DNASE:Ishikawa treated with 0.02% dimethyl sulfoxide for 1 hour	3.1053	5.91587	10	8.01489	10	ATAC:BM0106-UNK-ATAC-2 / Bone Marrow CD34+ / UNK	3.60563	4.23913	10	5.78632	10	CHIP:H3K4me3:GM12878	-5.60076	-10	10	9.34867	10	CAGE:Clontech Human Universal Reference Total RNA, pool1	1.35444	1.0441	10	5.1775	10	DNASE:neural stem progenitor cell originated from H1-hESC	0.590508	0.324561	10	5.4858	10	DNASE:neural stem progenitor cell originated from H1-hESC	2.89821	3.96154	10	6.38154	10	ATAC:BM0106-UNK-ATAC-2 / Bone Marrow CD34+ / UNK	TRUE	0.474079	6.231	TRUE	0.514528	5.612	TRUE	0.259766	0.363281	0.103516	TRUE	0.103516	0.0243596	0.0245881	0.00961588	0.000243528	TRUE
cardiac_neuro_cava_random:ALT_TMEM70|ENSG00000175606.11|EH38E3840346_fwd_tile1-1_TMEM70|ENSG00000175606.11|EH38E3840346|8-73972991-A-G	rs1265408446	NC_000008.11:73972990:A:G	cardiac_neuro_cava_random:REF_TMEM70|ENSG00000175606.11|EH38E3840346_fwd_tile1-1	cardiac_neuro_cava_random:ALT_TMEM70|ENSG00000175606.11|EH38E3840346_fwd_tile1-1_TMEM70|ENSG00000175606.11|EH38E3840346|8-73972991-A-G	chr8	73972787	73973057	+	CCCGGTAGAATTCAATGTTAACTGAAAACTAACCACGTCCCCCACTCCACCCGCGAGGGTCCTGCCTTTGCCTCTGGGTTAGCTCAGCTGTCCTGGATCCGGAGCTCACGCACAGAAAATCCAGGCGCCTGCCAAACCGTTACTCAGTTTTTGGGAACTTCTTTCTCATTCCACGCCCCGCTTCCCACCCCCCCGCGTTTCCTATGGTAAGATATACAGGCACCTTTCCAGGAAGGCTGAAACAGCTAAATAAAGTTCACCTTCTACTGT	CCCGGTAGAATTCAATGTTAACTGAAAACTAACCACGTCCCCCACTCCACCCGCGAGGGTCCTGCCTTTGCCTCTGGGTTAGCTCAGCTGTCCTGGATCCGGAGCTCACGCACAGAAAATCCAGGCGCCTGCCAAACCGTTACTCAGTTTTTGGGAACTTCTTTCTCATTCCACGCCCCGCTTCCCACCCCCCCGCGTTTCCTGTGGTAAGATATACAGGCACCTTTCCAGGAAGGCTGAAACAGCTAAATAAAGTTCACCTTCTACTGT	203	0.421245	-0.21034	0.21034	FALSE	FALSE	TRUE	FALSE	0.320835	0.86623	1.00791	FALSE	increasing	0.0922746	1	0.41542	FALSE	increasing	TMEM70	['cardiac']	439	chr8:73972787-73973057	ENSG00000175606.11	EH38E3840346	299.619	625_DNASE:K562	['enformer_high']	enformer_high	8-73972991-A-G	9	5.95971e-05	0.000103324	0	0.000103324	0	4.87234e-05	0	rare	73972991	A	G	chr8:73972991:A:G					FALSE	74885225	74885226	74885226	chr8:74885226:A:G	ZN383.H13CORE.0.P.C	182	204	-	2.639	0.7701	2.71	0.7908	9.557	0.7071	9.628	0.7124	2.71	0.7908	9.628	0.7124	0.071	0.071	ZNF383	29.4	TRUE	ecto_neural_progenitor_cell;midbrain_ENCDO240JUB_ENCFF325QQS;neural_progenitor_cell;neuronal_stem_cell	ELOC;GDAP1;JPH1;LY96;STAU2;TMEM70;UBE2W	0.2722469687434659;0.4555106602727587;0.5041898226159479;0.557978225312665;0.5723832970046864;0.8959265629415255;0.9631629287955048;0.9645418866665714;0.9697742070961562;0.9896955755244784;0.993784076053486;0.9959124311152628;0.996713894646713;0.9992897792155157	499;3084;18271;93876;225859;348304;377325	Right_ventricle_myocardium_inferior;Right_ventricle_myocardium_superior;cardiac_fibroblast;cardiac_muscle_cell;cardiac_myoblast;cardiac_septum;left_cardiac_atrium;left_ventricle_myocardium_inferior;left_ventricle_myocardium_superior;mesothelial_cell_of_epicardium;right_cardiac_atrium	ELOC;GDAP1;JPH1;LY96;STAU2;TMEM70;UBE2W	0.2212099578549835;0.236978163997005;0.2582236843784034;0.4847185879844372;0.6247368765543267;0.7565478482462404;0.7826972329476544;0.8113957289708943;0.8403610413524759;0.8729159208940546;0.8831115281175494;0.8859069987894382;0.8893743290903562;0.9203047947986588;0.9204179693573784;0.9262862116553452;0.927909087827752;0.9283194773109392;0.9303498107215228;0.9335395110578842;0.9469947800664767;0.9541389986622876;0.9711709302800148;0.972023442138393;0.9907648185867968;0.9935601892566508;0.9938354273186484;0.9940253514585862;0.9940380767798156;0.9950737334348064;0.9951797081060898;0.9958524172538656;0.9961872252606748;0.9983079469239692;0.9994255764428512;0.9996043708904244	499;3084;18271;93876;225859;348304;377325	FALSE	TRUE	TRUE	FALSE	['YY1', 'KDM5B', 'FIP1L1', 'NUTM1', 'RCOR1', 'PATZ1', 'PHIP', 'BRD1', 'IKZF1', 'STAT3', 'HDAC1', 'AFF4', 'PAX5', 'MYCN', 'RBM39', 'ZNF281', 'CDKN1B', 'KAT7', 'MED1', 'GATA6', 'SIRT6', 'TCF21', 'RBPJ', 'STAG1', 'IKZF3', 'EED', 'MEN1', 'HIF1A', 'BMPR1A', 'VEZF1', 'ZBTB21', 'ERG', 'SMARCC1', 'JUN', 'TFE3', 'GLIS2', 'MAX', 'OVOL1', 'ZBTB7A', 'TEAD4', 'HMGXB4', 'HDAC2', 'CREBBP', 'ETS1', 'BCL6', 'SMAD1', 'REST', 'FOS', 'NFE2', 'TEAD1', 'HOXB8', 'CDK8', 'TCF12', 'MED12', 'MCRS1', 'ZSCAN31', 'STAG2', 'TP53', 'ELF1', 'E2F1', 'MAZ', 'ETV1', 'NFIC', 'MAX', 'HDGF', 'PAX5', 'MED12', 'CDK8']	68	64	42.445	0.157204	0.157204	52													FALSE										FALSE	FALSE	FALSE	FALSE														FALSE	FALSE	repressing_TF_effect			not_enough_data	73972990	0.970309	0.927878	0.479343	0.870166	0.988569	0.985369	0.205503	0.838527	0.776418	0.281207	0.973605	0.997983	0.942414	0.965332	0.994571	0.994695	0.353249	0.945881	0.776418	0.252677	0.998573	0.999861	0.999722	0.999539	0.998867	0.998786	0.99978	0.995499	0.972779	0.903609	0.970309	0.970827	0.881589	0.918149	0.988569	0.985369	0.657584	0.838527	0.776418	0.281207	0.998573	0.999861	0.999722	0.999539	0.998867	0.998786	0.99978	0.995499	0.972779	0.903609	0.406068	0.729233	0.999861	CAGE	TRUE	8.00705	10	10	9.18519	10	DNASE:cerebellum male adult (27 years) and male adult (35 years)	3.86681	8.05128	10	8.53249	10	ATAC:BM0106-Day0-MCP-A / Bone Marrow CD34+ / pDC	5.21302	10	10	8.07948	10	CHIP:CTCF:MCF-7	0.83871	10	10	9.65807	10	CAGE:Clontech Human Universal Reference Total RNA, pool1	-1.11285	-1.18	10	6.43662	10	DNASE:brain microvascular endothelial cell	-1.7204	-1.86776	10	6.73815	10	DNASE:cerebellum male adult (27 years) and male adult (35 years)	5.03965	10	10	8.41017	10	ATAC:BM0106-Day0-MCP-A / Bone Marrow CD34+ / pDC	TRUE	0.470864	6.197	TRUE	0.749281	7.825	TRUE	0.259766	0.28125	0.0214844	TRUE	0.0214844	-0.00154203	0.0112047	0.00659587	7.94982e-05	TRUE
cardiac_neuro_cava_random:ALT_TMEM70|ENSG00000175606.11|EH38E3840359_fwd_tile1-1_TMEM70|ENSG00000175606.11|EH38E3840359|8-73994075-C-T	rs147059682	NC_000008.11:73994074:C:T	cardiac_neuro_cava_random:REF_TMEM70|ENSG00000175606.11|EH38E3840359_fwd_tile1-1	cardiac_neuro_cava_random:ALT_TMEM70|ENSG00000175606.11|EH38E3840359_fwd_tile1-1_TMEM70|ENSG00000175606.11|EH38E3840359|8-73994075-C-T	chr8	73994026	73994296	+	TAGGCTGGAGTGCAGTAGTACGATCTCAGCTCACTGCAACCTCTGCCTCCTGGGTTCAAGCGATTCTTTTGCCTCAGCCTCCTAAATAGCTGAGATTACAGATATGCACCACCATGCCTGGCTAATTTGATTTGACTTTATGAAGGAGGATCTTCCTTCCTTCTCTCTGAGAAACCCTGTGGTCCTTTCCTGCTGCCCCACTGACAAAGGGACTGTGGGCAAGCCACTGGAATACACATCTACAGCAAGATGTTGCTTGTTGCCATCCCC	TAGGCTGGAGTGCAGTAGTACGATCTCAGCTCACTGCAACCTCTGCCTTCTGGGTTCAAGCGATTCTTTTGCCTCAGCCTCCTAAATAGCTGAGATTACAGATATGCACCACCATGCCTGGCTAATTTGATTTGACTTTATGAAGGAGGATCTTCCTTCCTTCTCTCTGAGAAACCCTGTGGTCCTTTCCTGCTGCCCCACTGACAAAGGGACTGTGGGCAAGCCACTGGAATACACATCTACAGCAAGATGTTGCTTGTTGCCATCCCC	48	0.919854	-0.0472173	0.0472173	FALSE	FALSE	TRUE	FALSE	0.0328088	1	0.261268	FALSE	increasing	-0.0262924	1	0.108061	FALSE	increasing	TMEM70	['cardiac']	15327	chr8:73994026-73994296	ENSG00000154589.7	EH38E3840359					8-73994075-C-T	2762	0.0181667	0.0350477	0.0152392	0.01944	0.0473714	0.00879057	0.0224913	common	73994075	C	T	chr8:73994075:C:T					FALSE	74906309	74906310	74906310	chr8:74906310:C:T	KLF16.H13CORE.1.P.B	34	56	-	2.6757	0.9037	2.031	0.6859	9.8629	0.6625	9.2182	0.6192	2.6757	0.9037	9.8629	0.6625	-0.6447	0.6447	KLF16	135	TRUE									FALSE	FALSE	FALSE	FALSE	['AR', 'ESR1', 'BRD4']	3	3	30.888	0.1144	0.1144	29													FALSE	0.000112525	4.94906e-05	-4.75298e-05	0.000106226;0.000112525	-4.5569e-05;-4.94906e-05	UBE2W;SBSPON	2.01658	Artery_Tibial;Colon_Sigmoid	1	TRUE	FALSE	FALSE	FALSE														FALSE	FALSE	activating_TF_effect	0.621622	37	context_dependent	73994074	0.120714	-0.396225	0.217961	0.281264	0.252738	0.174251	0.0735401	0.800088	0.314487	0.433979	0.114851	-0.383161	0.291254	0.343112	0.41229	0.291218	0.103452	0.82431	0.314487	0.408746	0.46806	0.259272	0.830022	0.871233	0.781719	0.536958	0.997461	0.973383	0.602357	0.909471	0.136012	0.400362	0.357776	0.408021	0.414317	0.322992	0.537609	0.800088	0.314487	0.433979	0.46806	0.853515	0.884452	0.871233	0.781719	0.536958	0.997461	0.973383	0.602357	0.909471	0.13754	0.508705	0.997461	RNA_SEQ	TRUE	0.0467846	0	1	0.21991	1.75	DNASE:RKO	0.519879	0.507576	0.925373	0.519879	0.925373	ATAC:BM1077-MCP / Bone Marrow CD34+ / pDC	0.126374	0.0470588	5.42718	0.440449	5.42718	CHIP:H4K20me1:CD14-positive monocyte female	0.0362045	0	9	1.38312	9	CAGE:Macrophage - monocyte derived,	-0.126612	-0.058134	1.9	0.360208	5	CAGE:neuroepithelioma cell line:SK-N-MC	-0.114062	-0.0418275	1.9	0.35534	5	CAGE:neuroepithelioma cell line:SK-N-MC	0.10619	0.0277778	9	0.52582	9	CAGE:Macrophage - monocyte derived,	TRUE	0.723164	8.667	TRUE	0.793805	8.228	TRUE	-0.322266	-0.244141	0.078125	TRUE	0.078125	0.00604257	0.00968072	0.00999319	9.82727e-05	TRUE
cardiac_neuro_cava_random:ALT_TMEM70|ENSG00000175606.11|EH38E3840359_fwd_tile1-1_TMEM70|ENSG00000175606.11|EH38E3840359|8-73994079-G-A	rs936338371	NC_000008.11:73994078:G:A	cardiac_neuro_cava_random:REF_TMEM70|ENSG00000175606.11|EH38E3840359_fwd_tile1-1	cardiac_neuro_cava_random:ALT_TMEM70|ENSG00000175606.11|EH38E3840359_fwd_tile1-1_TMEM70|ENSG00000175606.11|EH38E3840359|8-73994079-G-A	chr8	73994026	73994296	+	TAGGCTGGAGTGCAGTAGTACGATCTCAGCTCACTGCAACCTCTGCCTCCTGGGTTCAAGCGATTCTTTTGCCTCAGCCTCCTAAATAGCTGAGATTACAGATATGCACCACCATGCCTGGCTAATTTGATTTGACTTTATGAAGGAGGATCTTCCTTCCTTCTCTCTGAGAAACCCTGTGGTCCTTTCCTGCTGCCCCACTGACAAAGGGACTGTGGGCAAGCCACTGGAATACACATCTACAGCAAGATGTTGCTTGTTGCCATCCCC	TAGGCTGGAGTGCAGTAGTACGATCTCAGCTCACTGCAACCTCTGCCTCCTGAGTTCAAGCGATTCTTTTGCCTCAGCCTCCTAAATAGCTGAGATTACAGATATGCACCACCATGCCTGGCTAATTTGATTTGACTTTATGAAGGAGGATCTTCCTTCCTTCTCTCTGAGAAACCCTGTGGTCCTTTCCTGCTGCCCCACTGACAAAGGGACTGTGGGCAAGCCACTGGAATACACATCTACAGCAAGATGTTGCTTGTTGCCATCCCC	52	0.874267	-0.0719116	0.0719116	FALSE	FALSE	TRUE	FALSE	0.0328088	1	0.261268	FALSE	increasing	-0.0498348	1	0.0470329	FALSE	increasing	TMEM70	['cardiac']	15331	chr8:73994026-73994296	ENSG00000154589.7	EH38E3840359	1.2106	85_DNASE:cardiac muscle	['enformer_low']	enformer_low	8-73994079-G-A	7	4.60617e-05	0.0013524	0.0013524	0	0	0	0	rare	73994079	G	A	chr8:73994079:G:A					FALSE	74906313	74906314	74906314	chr8:74906314:G:A	ZN875.H13CORE.0.P.C	41	65	-	1.649	0.6385	2.1457	0.8308	11.649	0.6311	12.1457	0.6581	2.1457	0.8308	12.1457	0.6581	0.4967	0.4967	ZNF875	109.6	TRUE									FALSE	FALSE	FALSE	FALSE	['AR', 'ESR1', 'BRD4']	3	3	30.888	0.1144	0.1144	29													FALSE										FALSE	FALSE	FALSE	FALSE														FALSE	FALSE	repressing_TF_effect	0.5	6	context_dependent	73994078	0.651446	0.674734	-0.00815878	0.391189	0.478812	0.53374	-0.0184517	0.981012	0.585231	0.504252	0.698927	0.758254	-0.0576161	0.47702	0.732646	0.560924	1.13776e-12	0.983435	0.585231	0.580057	0.927208	0.954525	0.990574	0.956531	0.956531	0.763115	0.989427	0.989251	0.94705	0.928308	0.653094	0.704376	0.627016	0.491944	0.614537	0.554776	0.560722	0.981012	0.585231	0.504252	0.927208	0.954525	0.990574	0.956531	0.956531	0.763115	0.996947	0.989251	0.94705	0.928308	0.108778	0.574682	0.996947	RNA_SEQ	TRUE	-0.211422	-0.142857	0.833333	0.301069	3	DNASE:SK-N-MC	-0.121448	-0.200727	0.465753	0.361299	0.6	ATAC:BM1137-GMP2-mid-ATAC-1 / Bone Marrow CD34+ / GMP-B	-0.197437	-0.238095	3.30435	0.639093	7.70874	CHIP:H4K20me1:CD14-positive monocyte female	0.00489541	0	5.66667	1.438	7	CAGE:neuroepithelioma cell line:SK-N-MC	0.0459911	0	3	0.589424	7	CAGE:neuroepithelioma cell line:SK-N-MC	0.0869237	0.0454545	3	0.612532	7	CAGE:neuroepithelioma cell line:SK-N-MC	-0.174771	-0.2	5.66667	0.691624	7.70874	CHIP:H4K20me1:CD14-positive monocyte female	TRUE	0.625261	7.756	TRUE	0.674556	7.151	TRUE	-0.322266	-0.617188	-0.294922	TRUE	0.294922	-0.00162814	0.0120343	0.00960784	0.000116723	TRUE
cardiac_neuro_cava_random:ALT_TMEM70|ENSG00000175606.11|EH38E3840359_fwd_tile1-1_TMEM70|ENSG00000175606.11|EH38E3840359|8-73994193-C-G	rs533928704	NC_000008.11:73994192:C:G	cardiac_neuro_cava_random:REF_TMEM70|ENSG00000175606.11|EH38E3840359_fwd_tile1-1	cardiac_neuro_cava_random:ALT_TMEM70|ENSG00000175606.11|EH38E3840359_fwd_tile1-1_TMEM70|ENSG00000175606.11|EH38E3840359|8-73994193-C-G	chr8	73994026	73994296	+	TAGGCTGGAGTGCAGTAGTACGATCTCAGCTCACTGCAACCTCTGCCTCCTGGGTTCAAGCGATTCTTTTGCCTCAGCCTCCTAAATAGCTGAGATTACAGATATGCACCACCATGCCTGGCTAATTTGATTTGACTTTATGAAGGAGGATCTTCCTTCCTTCTCTCTGAGAAACCCTGTGGTCCTTTCCTGCTGCCCCACTGACAAAGGGACTGTGGGCAAGCCACTGGAATACACATCTACAGCAAGATGTTGCTTGTTGCCATCCCC	TAGGCTGGAGTGCAGTAGTACGATCTCAGCTCACTGCAACCTCTGCCTCCTGGGTTCAAGCGATTCTTTTGCCTCAGCCTCCTAAATAGCTGAGATTACAGATATGCACCACCATGCCTGGCTAATTTGATTTGACTTTATGAAGGAGGATCTTCCTTCCTTCTCTGTGAGAAACCCTGTGGTCCTTTCCTGCTGCCCCACTGACAAAGGGACTGTGGGCAAGCCACTGGAATACACATCTACAGCAAGATGTTGCTTGTTGCCATCCCC	166	0.907198	0.0637704	0.0637704	FALSE	FALSE	TRUE	FALSE	0.0328088	1	0.261268	FALSE	increasing	0.0840883	1	0.394199	FALSE	increasing	TMEM70	['cardiac']	15445	chr8:73994026-73994296	ENSG00000154589.7	EH38E3840359	1.00681	374_DNASE:KBM-7	['enformer_low']	enformer_low	8-73994193-C-G	2	1.31537e-05	6.54793e-05	0	0	0	2.41616e-05	0	rare	73994193	C	G	chr8:73994193:C:G					FALSE	74906427	74906428	74906428	chr8:74906428:C:G	ZNF471.H13CORE.0.PSG.A	154	170	+	1.844	0.7621	2.127	0.8791	8.0415	0.8078	8.3245	0.8362	2.127	0.8791	8.3245	0.8362	0.283	0.283	ZNF471	71.9	TRUE									FALSE	FALSE	FALSE	FALSE	['AR', 'ESR1', 'BRD4']	3	3	30.888	0.1144	0.1144	29													FALSE										FALSE	FALSE	FALSE	FALSE														FALSE	FALSE	activating_TF_effect	0	3	predicted_repressor	73994192	0.440674	0.436755	0.0434158	0.152425	0.419299	0.1023	-0.0347829	0.983804	0.478604	0.650887	0.431257	0.553174	-0.00576774	0.193636	0.431257	0.338003	-0.0230679	0.986188	0.478604	0.7203	0.655252	0.911155	0.947949	0.753308	0.803161	0.648619	0.994445	0.990839	0.879127	0.985545	0.440674	0.554614	0.387291	0.270524	0.420583	0.452076	0.546654	0.983804	0.478604	0.650887	0.655252	0.95845	0.947949	0.763115	0.803161	0.716204	0.995587	0.990839	0.879127	0.985545	0.0661617	0.514296	0.995587	RNA_SEQ	TRUE	-0.0412177	0	0.5	0.118327	0.666667	DNASE:RPMI8226	0.39718	0.396547	0.537037	0.39718	0.537037	ATAC:BM1214-Day0-MCP / Bone Marrow CD34+ / pDC	0.0148829	0.0322581	3.63107	0.236257	3.63107	CHIP:H4K20me1:CD14-positive monocyte female	0.191079	0.19375	4.5	0.659884	4.5	CAGE:mycosis fungoides, T cell lymphoma cell line:HuT 102 TIB-162	0.0598461	0.0325397	0.888889	0.194097	0.888889	CAGE:neuroblastoma cell line:NBsusSR	0.068598	0.0325397	0.9	0.191721	0.9	CAGE:Astrocyte - cerebellum,	0.0296437	0	4.5	0.27247	4.5	CAGE:mycosis fungoides, T cell lymphoma cell line:HuT 102 TIB-162	TRUE	0.405154	5.484	TRUE	0.321897	3.513	TRUE	-0.322266	-0.386719	-0.0644531	TRUE	0.0644531	0.0127062	0.0127062	0.008715	0.000111112	TRUE
cardiac_neuro_cava_random:ALT_TMEM70|ENSG00000175606.11|EH38E3840359_fwd_tile1-1_TMEM70|ENSG00000175606.11|EH38E3840359|8-73994207-G-T	rs558796433	NC_000008.11:73994206:G:T	cardiac_neuro_cava_random:REF_TMEM70|ENSG00000175606.11|EH38E3840359_fwd_tile1-1	cardiac_neuro_cava_random:ALT_TMEM70|ENSG00000175606.11|EH38E3840359_fwd_tile1-1_TMEM70|ENSG00000175606.11|EH38E3840359|8-73994207-G-T	chr8	73994026	73994296	+	TAGGCTGGAGTGCAGTAGTACGATCTCAGCTCACTGCAACCTCTGCCTCCTGGGTTCAAGCGATTCTTTTGCCTCAGCCTCCTAAATAGCTGAGATTACAGATATGCACCACCATGCCTGGCTAATTTGATTTGACTTTATGAAGGAGGATCTTCCTTCCTTCTCTCTGAGAAACCCTGTGGTCCTTTCCTGCTGCCCCACTGACAAAGGGACTGTGGGCAAGCCACTGGAATACACATCTACAGCAAGATGTTGCTTGTTGCCATCCCC	TAGGCTGGAGTGCAGTAGTACGATCTCAGCTCACTGCAACCTCTGCCTCCTGGGTTCAAGCGATTCTTTTGCCTCAGCCTCCTAAATAGCTGAGATTACAGATATGCACCACCATGCCTGGCTAATTTGATTTGACTTTATGAAGGAGGATCTTCCTTCCTTCTCTCTGAGAAACCCTGTTGTCCTTTCCTGCTGCCCCACTGACAAAGGGACTGTGGGCAAGCCACTGGAATACACATCTACAGCAAGATGTTGCTTGTTGCCATCCCC	180	0.721804	-0.135632	0.135632	FALSE	FALSE	TRUE	FALSE	0.0328088	1	0.261268	FALSE	increasing	-0.113782	1	-0.118737	FALSE	reducing	TMEM70	['cardiac']	15459	chr8:73994026-73994296	ENSG00000154589.7	EH38E3840359	0.875661	386_DNASE:iPS DF 19.7 ma	['enformer_low']	enformer_low	8-73994207-G-T	8	5.26461e-05	0.00166044	0	0	0	0	0	rare	73994207	G	T	chr8:73994207:G:T					FALSE	74906441	74906442	74906442	chr8:74906442:G:T	ZIC1.H13CORE.1.M.B	171	186	-	2.0956	0.5716	2.7661	0.7545	8.1086	0.6825	8.7791	0.7389	2.7661	0.7545	8.7791	0.7389	0.6705	0.6705	ZIC1	1312.8	TRUE									FALSE	FALSE	FALSE	FALSE	['AR', 'ESR1', 'BRD4']	3	3	30.888	0.1144	0.1144	29													FALSE										FALSE	FALSE	FALSE	FALSE														FALSE	FALSE	repressing_TF_effect	0.5	12	context_dependent	73994206	-0.475383	0.0262559	0.155971	0.108358	0.0371415	0.425046	0.241636	0.619566	0.680315	0.357079	-0.511872	-0.0805768	0.322597	0.137554	0.0691056	0.435928	0.41229	0.645627	0.680315	0.26597	0.332894	0.944322	0.940451	0.847126	0.737945	0.743154	0.999446	0.984525	0.7203	0.920241	0.487862	0.362857	0.525759	0.370415	0.378701	0.446166	0.570594	0.619566	0.680315	0.357079	0.837063	0.944322	0.945557	0.89639	0.833576	0.743154	0.999446	0.984525	0.7203	0.920241	0.240971	0.53491	0.999446	RNA_SEQ	TRUE	-0.130847	0	0.8	0.253303	2	DNASE:testis male adult (54 years)	0.176838	0.217922	0.5	0.239429	0.5	ATAC:BM0106-UNK-ATAC-2 / Bone Marrow CD34+ / UNK	-0.0323283	-0.027027	1.96842	0.327054	5.475	CHIP:H3K36me3:CD14-positive monocyte female	-1.50598	-1.27525	4.93333	1.74737	6.5	CAGE:neuroepithelioma cell line:SK-N-MC	-0.0663723	0.126258	1.30769	0.505415	6.5	CAGE:neuroepithelioma cell line:SK-N-MC	-0.100429	0.0727513	1.30769	0.509628	6.5	CAGE:neuroepithelioma cell line:SK-N-MC	-0.221392	-0.0625	4.93333	0.488089	6.5	CAGE:neuroepithelioma cell line:SK-N-MC	TRUE	0.21943	3.347	TRUE	0.289599	3.16	TRUE	-0.322266	-0.213867	0.108398	TRUE	0.108398	-0.0241282	0.0241282	0.0113321	0.000272168	TRUE
cardiac_neuro_cava_random:ALT_TMEM70|ENSG00000175606.11|EH38E2640610_fwd_tile1-1_TMEM70|ENSG00000175606.11|EH38E2640610|8-73995323-C-T	rs7821865	NC_000008.11:73995322:C:T	cardiac_neuro_cava_random:REF_TMEM70|ENSG00000175606.11|EH38E2640610_fwd_tile1-1	cardiac_neuro_cava_random:ALT_TMEM70|ENSG00000175606.11|EH38E2640610_fwd_tile1-1_TMEM70|ENSG00000175606.11|EH38E2640610|8-73995323-C-T	chr8	73995223	73995493	+	TTACCAGCCTCCGGAACTGTGAGAAATAAATTTCTGTTCTTTATTAAGTACCCAGACACCAATAATCTGTTATAGCAGCACAAAGTGGACTAAGACACTCGCAGCTGGCTGCTTTCTCACTGTGTCCTCACATGGCCTTTCCTCTGTGTGTGCACATCCCTGGCGTTTCTTTGTGTGTCCAAATTTCCTCTTCTTATAAGGACACCAACAAGATTGGATTAGGGCCCATCCTAACAGCCTCATTTTAACTTAATTACCTCTTTAAAGGCA	TTACCAGCCTCCGGAACTGTGAGAAATAAATTTCTGTTCTTTATTAAGTACCCAGACACCAATAATCTGTTATAGCAGCACAAAGTGGACTAAGACACTTGCAGCTGGCTGCTTTCTCACTGTGTCCTCACATGGCCTTTCCTCTGTGTGTGCACATCCCTGGCGTTTCTTTGTGTGTCCAAATTTCCTCTTCTTATAAGGACACCAACAAGATTGGATTAGGGCCCATCCTAACAGCCTCATTTTAACTTAATTACCTCTTTAAAGGCA	99	0.429886	-0.181321	0.181321	FALSE	FALSE	TRUE	FALSE	0.129186	1	0.511106	FALSE	increasing	-0.0791552	1	-0.0289737	FALSE	reducing	TMEM70	['cardiac']	16575	chr8:73995223-73995493	ENSG00000154589.7	EH38E2640610					8-73995323-C-T	37915	0.249346	0.301945	0.193256	0.301882	0.333585	0.157671	0.131624	very common	73995323	C	T	chr8:73995323:C:T					FALSE	74907557	74907558	74907558	chr8:74907558:C:T	ATMIN.H13CORE.0.P.B	98	118	-	1.223	0.5359	1.773	0.777	8.604	0.6888	9.154	0.7328	1.773	0.777	9.154	0.7328	0.55	0.55	ATMIN	43.3	TRUE									FALSE	FALSE	FALSE	FALSE	['AR', 'MED1', 'ZNF12', 'DUX4']	4	4	11.531	0.0427074	0.0427074	23	rs7821865	40436827	Low-density lipoprotein levels	8q21.11		LY96	intron_variant	[0.0097-0.0171] unit decrease	2e-12	0.0134	2e-12	0.0134	TRUE	0.111324	0.0444893	3.04643e-05	0.111324;0.00655295;0.000186556;0.103995438982405;0.0070302547162183	-0.0444893;0.00243269;3.04643e-05;-0.0139369312486844;0.0023322076213437	TMEM70;LY96;RDH10-AS1	6.82647	Cells_Cultured_fibroblasts;Testis	1	TRUE	FALSE	FALSE	FALSE	ALP;LDLC	0.0130826;0.0341954;0.0133690351007468;0.034449245058364	-0.000216296;-0.000638444;-0.000188937;-0.000563896	1	0.0344492	0.0950963	0.000638444	-0.000390096	TRUE	FALSE	FALSE	FALSE	Alkaline phosphatase;Low density lipoprotein cholesterol	FALSE	FALSE	repressing_TF_effect			not_enough_data	73995322	0.171804	-0.683628	-0.310918	-0.271849	-0.540801	-0.854502	0.0398336	0.656583	0.119481	0.602309	0.621084	-0.826399	-0.613947	-0.373276	-0.884452	-0.920282	0.0633608	0.73403	0.119481	0.671556	0.856617	0.811199	0.946766	0.879325	0.952428	-0.41229	0.998435	0.982268	0.136372	0.951491	0.739903	0.745525	0.665471	0.47259	0.759862	0.854502	0.595101	0.656583	0.119481	0.602309	0.985426	0.975904	0.988411	0.988931	0.996803	0.992156	0.99884	0.982268	0.136372	0.951491	0.0463545	0.605756	0.99884	RNA_SEQ	TRUE	-0.653742	-0.625	4.5	0.894459	4.5	DNASE:GM12878	1.44297	1.38768	2.69863	1.44297	2.69863	ATAC:BM0106-Day0-MCP-A / Bone Marrow CD34+ / pDC	-0.143651	-0.108108	7.33333	1.21668	10	CHIP:H3K36me3:neutrophil male	1.07094	0.75	10	3.2024	10	CAGE:b cell line:RPMI1788	-0.165813	-0.337719	6.6087	0.98059	6.6087	CAGE:brain, adult, pool1	0.128649	-0.292857	6.6087	1.18515	6.6087	CAGE:brain, adult, pool1	-0.0595223	-0.181818	10	1.41468	10	CAGE:CD14+ monocytes - treated with B-glucan,	TRUE	-0.075334	0.933	TRUE	-0.048453	0.888	TRUE	-0.53125	-0.578125	-0.046875	TRUE	0.046875	-0.037962	0.037962	0.0102778	0.000402648	TRUE
cardiac_neuro_cava_random:ALT_TMEM70|ENSG00000175606.11|EH38E2640610_fwd_tile1-1_TMEM70|ENSG00000175606.11|EH38E2640610|8-73995387-C-A	rs75724780	NC_000008.11:73995386:C:A	cardiac_neuro_cava_random:REF_TMEM70|ENSG00000175606.11|EH38E2640610_fwd_tile1-1	cardiac_neuro_cava_random:ALT_TMEM70|ENSG00000175606.11|EH38E2640610_fwd_tile1-1_TMEM70|ENSG00000175606.11|EH38E2640610|8-73995387-C-A	chr8	73995223	73995493	+	TTACCAGCCTCCGGAACTGTGAGAAATAAATTTCTGTTCTTTATTAAGTACCCAGACACCAATAATCTGTTATAGCAGCACAAAGTGGACTAAGACACTCGCAGCTGGCTGCTTTCTCACTGTGTCCTCACATGGCCTTTCCTCTGTGTGTGCACATCCCTGGCGTTTCTTTGTGTGTCCAAATTTCCTCTTCTTATAAGGACACCAACAAGATTGGATTAGGGCCCATCCTAACAGCCTCATTTTAACTTAATTACCTCTTTAAAGGCA	TTACCAGCCTCCGGAACTGTGAGAAATAAATTTCTGTTCTTTATTAAGTACCCAGACACCAATAATCTGTTATAGCAGCACAAAGTGGACTAAGACACTCGCAGCTGGCTGCTTTCTCACTGTGTCCTCACATGGCCTTTCCTCTGTGTGTGCACATCCCTGGAGTTTCTTTGTGTGTCCAAATTTCCTCTTCTTATAAGGACACCAACAAGATTGGATTAGGGCCCATCCTAACAGCCTCATTTTAACTTAATTACCTCTTTAAAGGCA	163	0.379242	-0.212026	0.212026	FALSE	FALSE	TRUE	FALSE	0.129186	1	0.511106	FALSE	increasing	-0.0944658	1	-0.0686633	FALSE	reducing	TMEM70	['cardiac']	16639	chr8:73995223-73995493	ENSG00000154589.7	EH38E2640610					8-73995387-C-A	2202	0.0144701	0.0488753	0	0.000367399	0	0.0488753	0.000864055	common	73995387	C	A	chr8:73995387:C:A					FALSE	74907621	74907622	74907622	chr8:74907622:C:A	ZSCA1.H13CORE.0.SM.B	163	180	+	2.2453	0.7944	2.4518	0.8675	9.7452	0.7235	9.9517	0.7389	2.4518	0.8675	9.9517	0.7389	0.2065	0.2065	ZSCAN1	23.6	TRUE									FALSE	FALSE	FALSE	FALSE	['AR', 'MED1', 'ZNF12', 'DUX4']	4	4	11.531	0.0427074	0.0427074	23													FALSE										FALSE	FALSE	FALSE	FALSE														FALSE	FALSE	repressing_TF_effect			not_enough_data	73995386	0.518389	-0.754219	-0.160064	-0.385967	-0.110574	-0.372084	0.185706	0.450282	0.198691	0.735409	0.830022	-0.801095	-0.383161	-0.591924	-0.291254	-0.721592	0.291254	0.45113	0.198691	0.827626	0.966109	0.621084	0.986702	0.930376	0.986394	0.950237	0.997789	0.97153	0.381187	0.989003	0.758058	0.763362	0.651117	0.575679	0.742308	0.751291	0.568708	0.450282	0.198691	0.735409	0.978005	0.981678	0.988411	0.997341	0.995881	0.950237	0.998435	0.97153	0.381187	0.989003	0.170178	0.555841	0.998435	RNA_SEQ	TRUE	-0.212443	-0.2	3	0.676707	4.14286	DNASE:HL-60	2.37069	2.66084	4.42466	2.37069	4.42466	ATAC:BM0106-Day0-MCP-A / Bone Marrow CD34+ / pDC	-0.604743	-0.421053	5.35135	1.19635	10	CHIP:H3K36me3:neutrophil male	0.699457	1	10	2.829	10	CAGE:Neutrophils,	-0.841276	-0.756582	6.9	1.42903	10	CAGE:neuroectodermal tumor cell line:FU-RPNT-2	-0.620588	-0.625	6.9	1.43621	10	CAGE:neuroectodermal tumor cell line:FU-RPNT-2	-0.392764	-0.3125	10	1.3287	10	CAGE:Adipocyte - omental,	TRUE	-0.525548	0.105	TRUE	-0.632407	0.093	TRUE	-0.53125	-0.558594	-0.0273438	TRUE	0.0273438	-0.0153935	0.0153935	0.0128817	0.00019313	TRUE
cardiac_neuro_cava_random:ALT_TMEM70|ENSG00000175606.11|EH38E2640614_fwd_tile1-1_TMEM70|ENSG00000175606.11|EH38E2640614|8-74003434-T-C	rs4738412	NC_000008.11:74003433:T:C	cardiac_neuro_cava_random:REF_TMEM70|ENSG00000175606.11|EH38E2640614_fwd_tile1-1	cardiac_neuro_cava_random:ALT_TMEM70|ENSG00000175606.11|EH38E2640614_fwd_tile1-1_TMEM70|ENSG00000175606.11|EH38E2640614|8-74003434-T-C	chr8	74003360	74003630	+	ACAGTGGCACAAAAGCAAGGATATAGAGGCAGAACAATTAATCCAATTGTGACAGGTTCATAACTCAGGACTATACATGAACATTGCTATGCAACCCAGATGTCTGTTATCTAGGTTTTGCTCAAAAGAGCCTTGCACTGGTTTATCTCATAACCTTCACCATGGTGCCCAGACGGCTGTAGTTCAGGCCTGCTCAGGCTTCTCACGACCTTCGCTGTACTTCTTAGGTAAAACAGAATACTTGAAGTTCCTAGTTACAGAGAACAAGAA	ACAGTGGCACAAAAGCAAGGATATAGAGGCAGAACAATTAATCCAATTGTGACAGGTTCATAACTCAGGACTACACATGAACATTGCTATGCAACCCAGATGTCTGTTATCTAGGTTTTGCTCAAAAGAGCCTTGCACTGGTTTATCTCATAACCTTCACCATGGTGCCCAGACGGCTGTAGTTCAGGCCTGCTCAGGCTTCTCACGACCTTCGCTGTACTTCTTAGGTAAAACAGAATACTTGAAGTTCCTAGTTACAGAGAACAAGAA	73	0.967966	-0.0284743	0.0284743	FALSE	FALSE	TRUE	FALSE	-0.193188	1	-0.324579	FALSE	reducing	-0.22324	1	-0.402482	FALSE	reducing	TMEM70	['cardiac']	24686	chr8:74003360-74003630	ENSG00000154589.7	EH38E2640614					8-74003434-T-C	37943	0.249513	0.302205	0.192174	0.302205	0.332672	0.157956	0.131776	very common	74003434	T	C	chr8:74003434:T:C					FALSE	74915668	74915669	74915669	chr8:74915669:T:C																										cardiac_fibroblast	LY96	0.3183335871156053	12031	FALSE	FALSE	TRUE	FALSE	['ESRRG']	1	1	20.665	0.076537	0.076537	23													FALSE	0.0720598	0.0285668	3.20341e-05	0.0720598;0.0105983;0.00019443;0.0705331404197296;0.0113644522467315	-0.0285668;0.00401252;3.20341e-05;-0.0094184122412236;0.00386903856432	TMEM70;LY96;RDH10-AS1	6.76245	Cells_Cultured_fibroblasts;Testis	1	TRUE	FALSE	FALSE	FALSE	ALP;LDLC	0.0109355;0.0422295;0.011246613330317;0.042181610340723	-0.000179986;-0.00079148;-0.000158372;-0.000693827	1	0.0422295	0.106593	0.00079148	-0.000436906	TRUE	FALSE	FALSE	FALSE	Alkaline phosphatase;Low density lipoprotein cholesterol	FALSE	FALSE	no_tfbs_annotation				74003433	0.588503	0.925418	0.387092	0.600985	0.804945	0.962879	0.0699492	0.5476	0.50627	0.422031	0.606708	0.945557	0.692978	0.758254	0.881915	0.977751	0.182508	0.574427	0.50627	0.397643	0.996156	0.996156	0.997839	0.993622	0.994048	0.993622	0.999198	0.986803	0.93278	0.93278	0.596723	0.925418	0.693659	0.671793	0.817435	0.962879	0.552295	0.5476	0.50627	0.422031	0.996156	0.996156	0.997839	0.993622	0.994048	0.993622	0.999198	0.986803	0.93278	0.93278	0.2898	0.583764	0.999198	RNA_SEQ	TRUE	1.41111	1.375	10	2.51159	10	DNASE:fibroblast of the aortic adventitia female	1.46482	1.8118	4.80851	2.58808	4.80851	ATAC:BM0828-MEGA1-A-151109 / Bone Marrow CD34+ / Mega	0.200342	0.111111	10	2.54124	10	CHIP:H3K79me2:GM12878	5.14636	7.26786	10	6.671	10	CAGE:heart, adult, pool1	1.39162	1.09775	10	2.27689	10	CAGE:Smooth Muscle Cells - Brain Vascular,	1.31665	0.938889	10	2.17687	10	CAGE:Smooth Muscle Cells - Brain Vascular,	0.95025	0.647059	10	3.03348	10	CAGE:Adipocyte - breast,	TRUE	0.009313	1.395	TRUE	0.046591	1.28	TRUE	-0.287109	-0.265625	0.0214844	TRUE	0.0214844	0.00610611	0.00743324	0.00936988	7.32486e-05	TRUE
cardiac_neuro_cava_random:ALT_TMEM70|ENSG00000175606.11|EH38E2640614_fwd_tile1-1_TMEM70|ENSG00000175606.11|EH38E2640614|8-74003535-G-A	rs115211571	NC_000008.11:74003534:G:A	cardiac_neuro_cava_random:REF_TMEM70|ENSG00000175606.11|EH38E2640614_fwd_tile1-1	cardiac_neuro_cava_random:ALT_TMEM70|ENSG00000175606.11|EH38E2640614_fwd_tile1-1_TMEM70|ENSG00000175606.11|EH38E2640614|8-74003535-G-A	chr8	74003360	74003630	+	ACAGTGGCACAAAAGCAAGGATATAGAGGCAGAACAATTAATCCAATTGTGACAGGTTCATAACTCAGGACTATACATGAACATTGCTATGCAACCCAGATGTCTGTTATCTAGGTTTTGCTCAAAAGAGCCTTGCACTGGTTTATCTCATAACCTTCACCATGGTGCCCAGACGGCTGTAGTTCAGGCCTGCTCAGGCTTCTCACGACCTTCGCTGTACTTCTTAGGTAAAACAGAATACTTGAAGTTCCTAGTTACAGAGAACAAGAA	ACAGTGGCACAAAAGCAAGGATATAGAGGCAGAACAATTAATCCAATTGTGACAGGTTCATAACTCAGGACTATACATGAACATTGCTATGCAACCCAGATGTCTGTTATCTAGGTTTTGCTCAAAAGAGCCTTGCACTGGTTTATCTCATAACCTTCACCATGGTGCCCAGACAGCTGTAGTTCAGGCCTGCTCAGGCTTCTCACGACCTTCGCTGTACTTCTTAGGTAAAACAGAATACTTGAAGTTCCTAGTTACAGAGAACAAGAA	174	0.952808	0.0415331	0.0415331	FALSE	FALSE	TRUE	FALSE	-0.193188	1	-0.324579	FALSE	reducing	-0.155717	1	-0.227442	FALSE	reducing	TMEM70	['cardiac']	24787	chr8:74003360-74003630	ENSG00000154589.7	EH38E2640614					8-74003535-G-A	1812	0.0119079	0.0419423	0	0.000117574	0	0.0419423	0	common	74003535	G	A	chr8:74003535:G:A					FALSE	74915769	74915770	74915770	chr8:74915770:G:A	SMAD3.H13CORE.1.P.B	168	176	+	3.459	0.8022	4.312	1	6.227	0.8748	7.08	0.9947	4.312	1	7.08	0.9947	0.853	0.853	SMAD3	74.3	TRUE					cardiac_fibroblast	LY96	0.3183335871156053	12031	FALSE	FALSE	TRUE	FALSE	['ESRRG']	1	1	20.665	0.076537	0.076537	23													FALSE										FALSE	FALSE	FALSE	FALSE														FALSE	FALSE	activating_TF_effect	0.6	5	context_dependent	74003534	0.815535	-0.291722	0.113018	0.186246	0.132512	-0.954	-0.290552	0.625235	0.503589	0.505417	0.97109	-0.528697	0.363304	0.332894	0.648619	-0.962469	-0.431257	0.635	0.503589	0.471192	0.980378	0.918669	0.998323	0.982893	0.966869	-0.873985	0.998786	0.987674	0.918531	0.983435	0.870415	0.592911	0.74108	0.527553	0.790501	0.954	0.594494	0.625235	0.503589	0.505417	0.980378	0.953488	0.998323	0.99884	0.99763	0.989902	0.998918	0.987674	0.918531	0.983435	-0.108409	0.60516	0.998918	RNA_SEQ	TRUE	-0.788129	-0.714286	7.57143	1.87044	10	DNASE:SK-N-MC	-3.90903	-4.2086	-2.37234	3.90903	4.70833	ATAC:BM0106-UNK-ATAC-2 / Bone Marrow CD34+ / UNK	0.773613	0.375	10	2.6267	10	CHIP:H3K27ac:endothelial cell of umbilical vein male newborn	-4.09308	-5.34286	10	6.42231	10	CAGE:SABiosciences XpressRef Human Universal Total RNA, pool1	0.272571	-0.0366873	10	2.75232	10	CHIP:H3K9me3:brain female embryo (120 days)	0.390598	0	10	2.72642	10	CHIP:H3K9me3:brain female embryo (120 days)	-0.0177276	0	10	2.98896	10	CAGE:Adipocyte - perirenal,	TRUE	-0.321644	0.281	TRUE	-0.218306	0.452	TRUE	-0.287109	-0.283203	0.00390625	TRUE	0.00390625	-0.0112653	0.0127638	0.0112478	0.000138364	TRUE
cardiac_neuro_cava_random:ALT_TMEM70|ENSG00000175606.11|EH38E3840361_fwd_tile1-1_TMEM70|ENSG00000175606.11|EH38E3840361|8-74003699-A-G	rs4738413	NC_000008.11:74003698:A:G	cardiac_neuro_cava_random:REF_TMEM70|ENSG00000175606.11|EH38E3840361_fwd_tile1-1	cardiac_neuro_cava_random:ALT_TMEM70|ENSG00000175606.11|EH38E3840361_fwd_tile1-1_TMEM70|ENSG00000175606.11|EH38E3840361|8-74003699-A-G	chr8	74003632	74003902	+	TGTAAACTCATATCATAAAAGAAAGGAAAATTTGTTTTTCCTCTCCCTATGTTGAGGGAGTGCTGGAAGAGTCTCCAGAGCACATTTCTTTGTGTCCTATCTTCTCAGATAGTGTTTATCAAGACTTTTCCTGGGTCTGGGCCTTGCCTGCTACTGCCTTTGAGATGAGTCAGCCTAATACAGGAAAGCTTATTTCTTTCTCTTTTTAATTTTCTTTTTCTTTCTTTCTTTAATTTCCCACTTCACTATTAGCCTGGTTAGAGATTCTGG	TGTAAACTCATATCATAAAAGAAAGGAAAATTTGTTTTTCCTCTCCCTATGTTGAGGGAGTGCTGGGAGAGTCTCCAGAGCACATTTCTTTGTGTCCTATCTTCTCAGATAGTGTTTATCAAGACTTTTCCTGGGTCTGGGCCTTGCCTGCTACTGCCTTTGAGATGAGTCAGCCTAATACAGGAAAGCTTATTTCTTTCTCTTTTTAATTTTCTTTTTCTTTCTTTCTTTAATTTCCCACTTCACTATTAGCCTGGTTAGAGATTCTGG	66	0.898574	0.0391315	0.0391315	FALSE	FALSE	TRUE	FALSE	-0.420488	1	-0.913804	FALSE	reducing	-0.384869	1	-0.821469	FALSE	reducing	TMEM70	['cardiac']	24951	chr8:74003632-74003902	ENSG00000154589.7	EH38E3840361					8-74003699-A-G	46853	0.308475	0.359887	0.220548	0.322088	0.38014	0.2675	0.15562	very common	74003699	A	G	chr8:74003699:A:G					FALSE	74915933	74915934	74915934	chr8:74915934:A:G	ZN506.H13CORE.0.P.C	57	79	-	1.8649	0.8302	1.738	0.7737	12.0811	0.7941	11.9543	0.7857	1.8649	0.8302	12.0811	0.7941	-0.1269	0.1269	ZNF506	42.5	TRUE					cardiac_fibroblast	LY96	0.3183335871156053	12303	FALSE	TRUE	TRUE	FALSE	['GATA2']	1	1	63.751	0.236115	0.236115	22													FALSE	0.0497381	0.0194156	0.0169258	0.0497381;0.000125524;0.0494474279245155	0.0194156;1.92987e-05;0.0169258314072541	LY96;RDH10-AS1	6.04088	Testis	1	TRUE	FALSE	FALSE	FALSE	ALP	0.00481104;0.0049878132177309	-7.65401e-05;-6.77905e-05	1	0.00498781	0.00979885	7.65401e-05	-7.21653e-05	TRUE	FALSE	FALSE	FALSE	Alkaline phosphatase	FALSE	FALSE	repressing_TF_effect	0.5	6	context_dependent	74003698	0.141218	0.623044	0.222651	0.0993522	0.720591	0.973867	0.326908	0.611881	0.537602	0.669291	-0.0920268	0.898633	0.799028	0.182508	0.952428	0.983843	0.494645	0.666447	0.537602	0.729502	0.999013	0.995687	0.999741	0.997402	0.998728	0.996876	0.999785	0.989493	0.899514	0.988749	0.577515	0.816767	0.851037	0.540788	0.866881	0.973867	0.629032	0.611881	0.537602	0.669291	0.999013	0.995687	0.999741	0.997402	0.998728	0.996876	0.999785	0.989493	0.899514	0.988749	0.36935	0.642847	0.999785	RNA_SEQ	TRUE	2.16683	2.33333	10	4.35607	10	DNASE:endothelial cell of umbilical vein newborn	7.67603	8.39034	10	7.67603	10	ATAC:BM1214-Day0-MCP / Bone Marrow CD34+ / pDC	2.91474	3.07143	10	5.08354	10	CHIP:H3K4me2:endothelial cell of umbilical vein male newborn	0.83241	1.19643	10	7.458	10	CAGE:Clontech Human Universal Reference Total RNA, pool1	0.87397	1.83766	10	4.37933	10	DNASE:brain microvascular endothelial cell	0.571862	1.61643	10	4.44218	10	DNASE:brain microvascular endothelial cell	2.57877	2.84615	10	5.28126	10	ATAC:BM1214-Day0-MCP / Bone Marrow CD34+ / pDC	TRUE	0.923498	10.69	TRUE	0.600344	6.458	TRUE	-0.871094	-0.878906	-0.0078125	TRUE	0.0078125	0.016196	0.016196	0.00917574	0.00014729	TRUE
cardiac_neuro_cava_random:ALT_TMEM70|ENSG00000175606.11|EH38E3840361_fwd_tile1-1_TMEM70|ENSG00000175606.11|EH38E3840361|8-74003769-C-G	rs1156895979	NC_000008.11:74003768:C:G	cardiac_neuro_cava_random:REF_TMEM70|ENSG00000175606.11|EH38E3840361_fwd_tile1-1	cardiac_neuro_cava_random:ALT_TMEM70|ENSG00000175606.11|EH38E3840361_fwd_tile1-1_TMEM70|ENSG00000175606.11|EH38E3840361|8-74003769-C-G	chr8	74003632	74003902	+	TGTAAACTCATATCATAAAAGAAAGGAAAATTTGTTTTTCCTCTCCCTATGTTGAGGGAGTGCTGGAAGAGTCTCCAGAGCACATTTCTTTGTGTCCTATCTTCTCAGATAGTGTTTATCAAGACTTTTCCTGGGTCTGGGCCTTGCCTGCTACTGCCTTTGAGATGAGTCAGCCTAATACAGGAAAGCTTATTTCTTTCTCTTTTTAATTTTCTTTTTCTTTCTTTCTTTAATTTCCCACTTCACTATTAGCCTGGTTAGAGATTCTGG	TGTAAACTCATATCATAAAAGAAAGGAAAATTTGTTTTTCCTCTCCCTATGTTGAGGGAGTGCTGGAAGAGTCTCCAGAGCACATTTCTTTGTGTCCTATCTTCTCAGATAGTGTTTATCAAGACTTTTCCTGGGTGTGGGCCTTGCCTGCTACTGCCTTTGAGATGAGTCAGCCTAATACAGGAAAGCTTATTTCTTTCTCTTTTTAATTTTCTTTTTCTTTCTTTCTTTAATTTCCCACTTCACTATTAGCCTGGTTAGAGATTCTGG	136	0.989036	0.00498984	0.00498984	FALSE	FALSE	TRUE	FALSE	-0.420488	1	-0.913804	FALSE	reducing	-0.481027	1	-1.07074	FALSE	reducing	TMEM70	['cardiac']	25021	chr8:74003632-74003902	ENSG00000154589.7	EH38E3840361	370.759	588_DNASE:hematopoietic	['enformer_high']	enformer_high	8-74003769-C-G	1	6.57151e-06	1.46985e-05	0	1.46985e-05	0	0	0	singleton	74003769	C	G	chr8:74003769:C:G					FALSE	74916003	74916004	74916004	chr8:74916004:C:G	ZFX.H13CORE.0.P.B	137	146	-	2.989	0.8832	2.5215	0.745	6.6306	0.8927	6.1632	0.8298	2.989	0.8832	6.6306	0.8927	-0.4675	0.4675	ZFX	68.1	TRUE					cardiac_fibroblast	LY96	0.3183335871156053	12303	FALSE	TRUE	TRUE	FALSE	['GATA2']	1	1	63.751	0.236115	0.236115	22													FALSE										FALSE	FALSE	FALSE	FALSE														FALSE	FALSE	repressing_TF_effect	0.6	5	context_dependent	74003768	0.271297	0.906931	0.424502	0.351545	0.563211	0.997215	0.329721	0.791736	0.466098	0.871726	0.485882	0.986548	0.969746	0.686934	0.964537	0.999024	0.635053	0.943469	0.466098	0.945881	0.999709	0.999914	0.999974	0.999887	0.999899	0.999825	0.99998	0.996811	0.534553	0.994337	0.718559	0.948529	0.924332	0.733186	0.891392	0.997215	0.710782	0.791736	0.466098	0.871726	0.999709	0.999914	0.999974	0.999887	0.999899	0.999825	0.99998	0.996811	0.534553	0.994337	0.476258	0.757473	0.99998	RNA_SEQ	TRUE	2.87801	4.78889	10	6.81622	10	DNASE:Ishikawa treated with 0.02% dimethyl sulfoxide for 1 hour	-8.29044	-10	0.191489	8.32874	10	ATAC:BM0106-UNK-ATAC-2 / Bone Marrow CD34+ / UNK	3.76094	9.69697	10	8.059	10	CHIP:CTCF:MCF-7	-3.26729	-10	10	9.32905	10	CAGE:Clontech Human Universal Reference Total RNA, pool1	-0.280008	-0.43617	10	5.41174	10	DNASE:brain male embryo (105 days)	-1.07494	-1.2619	10	5.73508	10	DNASE:brain male embryo (105 days)	2.78228	7	10	8.05436	10	ATAC:BM0106-UNK-ATAC-2 / Bone Marrow CD34+ / UNK	TRUE	0.021903	1.479	TRUE	0.147243	1.878	TRUE	-0.871094	-0.90625	-0.0351562	TRUE	0.0351562	-0.001426	0.00530263	0.00717675	4.07862e-05	TRUE
cardiac_neuro_cava_random:ALT_TMEM70|ENSG00000175606.11|EH38E3840361_fwd_tile1-1_TMEM70|ENSG00000175606.11|EH38E3840361|8-74003779-C-T	rs56343979	NC_000008.11:74003778:C:T	cardiac_neuro_cava_random:REF_TMEM70|ENSG00000175606.11|EH38E3840361_fwd_tile1-1	cardiac_neuro_cava_random:ALT_TMEM70|ENSG00000175606.11|EH38E3840361_fwd_tile1-1_TMEM70|ENSG00000175606.11|EH38E3840361|8-74003779-C-T	chr8	74003632	74003902	+	TGTAAACTCATATCATAAAAGAAAGGAAAATTTGTTTTTCCTCTCCCTATGTTGAGGGAGTGCTGGAAGAGTCTCCAGAGCACATTTCTTTGTGTCCTATCTTCTCAGATAGTGTTTATCAAGACTTTTCCTGGGTCTGGGCCTTGCCTGCTACTGCCTTTGAGATGAGTCAGCCTAATACAGGAAAGCTTATTTCTTTCTCTTTTTAATTTTCTTTTTCTTTCTTTCTTTAATTTCCCACTTCACTATTAGCCTGGTTAGAGATTCTGG	TGTAAACTCATATCATAAAAGAAAGGAAAATTTGTTTTTCCTCTCCCTATGTTGAGGGAGTGCTGGAAGAGTCTCCAGAGCACATTTCTTTGTGTCCTATCTTCTCAGATAGTGTTTATCAAGACTTTTCCTGGGTCTGGGCCTTGTCTGCTACTGCCTTTGAGATGAGTCAGCCTAATACAGGAAAGCTTATTTCTTTCTCTTTTTAATTTTCTTTTTCTTTCTTTCTTTAATTTCCCACTTCACTATTAGCCTGGTTAGAGATTCTGG	146	0.898665	0.0406229	0.0406229	FALSE	FALSE	TRUE	FALSE	-0.420488	1	-0.913804	FALSE	reducing	-0.400041	1	-0.860799	FALSE	reducing	TMEM70	['cardiac']	25031	chr8:74003632-74003902	ENSG00000154589.7	EH38E3840361					8-74003779-C-T	45016	0.296232	0.357302	0.220548	0.322099	0.38028	0.224066	0.155889	very common	74003779	C	T	chr8:74003779:C:T					FALSE	74916013	74916014	74916014	chr8:74916014:C:T	ZN561.H13CORE.0.P.C	134	158	-	1.858	0.5891	2.4804	0.7864	10.3535	0.6687	10.9758	0.7089	2.4804	0.7864	10.9758	0.7089	0.6224	0.6224	ZNF561	17.4	TRUE					cardiac_fibroblast	LY96	0.3183335871156053	12303	FALSE	TRUE	TRUE	FALSE	['GATA2']	1	1	63.751	0.236115	0.236115	22													FALSE	0.100489	0.0401827	0.0323899	0.100489;0.000131865;0.0927308943543235	0.0401827;2.03688e-05;0.0323899314615678	LY96;RDH10-AS1	6.15947	Testis	1	TRUE	FALSE	FALSE	FALSE	ALP	0.00464007;0.0047894213634114	-7.37364e-05;-6.50235e-05	1	0.00478942	0.00942949	7.37364e-05	-6.93799e-05	TRUE	FALSE	FALSE	FALSE	Alkaline phosphatase	FALSE	FALSE	activating_TF_effect			not_enough_data	74003778	-0.288203	0.273062	0.0451894	-0.22579	-0.250502	-0.070423	0.252051	0.717093	0.299518	0.64289	-0.561129	0.599367	0.160093	-0.459003	-0.686934	-0.107859	0.42182	0.846489	0.299518	0.706145	0.998573	0.992509	0.999837	0.999494	0.999829	0.9742	0.999861	0.987674	0.580057	0.983435	0.650472	0.687027	0.813197	0.611204	0.78823	0.862375	0.617068	0.717093	0.299518	0.64289	0.998573	0.992509	0.999837	0.999494	0.999829	0.981255	0.999861	0.987674	0.580057	0.983435	0.257864	0.650846	0.999861	RNA_SEQ	TRUE	-2.62102	-2.81667	10	4.86186	10	DNASE:endothelial cell of umbilical vein newborn	7.20981	7.91065	10	7.20981	10	ATAC:BM1077-MCP / Bone Marrow CD34+ / pDC	0.571024	0.416667	10	5.34423	10	CHIP:H3K27me3:endothelial cell of umbilical vein male newborn	7.59493	10	10	9.22988	10	CAGE:adipose tissue, adult, pool1	-0.457588	-0.0320513	10	5.38707	10	DNASE:brain male embryo (105 days)	0.276386	0.919048	10	5.57929	10	DNASE:brain male embryo (105 days)	1.02203	0.714286	10	5.75315	10	ATAC:BM1077-MCP / Bone Marrow CD34+ / pDC	TRUE	0.135039	2.423	TRUE	0.260068	2.852	TRUE	-0.871094	-0.871094	0	TRUE	0	-0.00263318	0.00309803	0.00739716	2.28753e-05	TRUE
cardiac_neuro_cava_random:ALT_TMEM70|ENSG00000175606.11|EH38E2640620_fwd_tile1-1_TMEM70|ENSG00000175606.11|EH38E2640620|8-74009014-A-G	rs1029285136	NC_000008.11:74009013:A:G	cardiac_neuro_cava_random:REF_TMEM70|ENSG00000175606.11|EH38E2640620_fwd_tile1-1	cardiac_neuro_cava_random:ALT_TMEM70|ENSG00000175606.11|EH38E2640620_fwd_tile1-1_TMEM70|ENSG00000175606.11|EH38E2640620|8-74009014-A-G	chr8	74008908	74009178	+	AGGGAGTGGTTGCACCAACACCAAAGAAGGTTTAGGGAAAGGAGCAGGCAGTTCTGTTAAGCATAGCCAAGTTCAAATTAAAGTTAGAAAAGTTGTCTTTTGATTATGGTTACAATGAGTCATGGTGATCTTACTAGGAAAATATTTTCAGTGAGGTAGTGGTTGCAAAATTGTTTTCTTTATGAAAAGGATTGTGCATCTTTTTTGGCCAGGCATGGTGGCTCATGCCTGTAATCCCAGTACTTTGGGAGGCTGAGGTGGGTGGATCAC	AGGGAGTGGTTGCACCAACACCAAAGAAGGTTTAGGGAAAGGAGCAGGCAGTTCTGTTAAGCATAGCCAAGTTCAAATTAAAGTTAGAAAAGTTGTCTTTTGATTGTGGTTACAATGAGTCATGGTGATCTTACTAGGAAAATATTTTCAGTGAGGTAGTGGTTGCAAAATTGTTTTCTTTATGAAAAGGATTGTGCATCTTTTTTGGCCAGGCATGGTGGCTCATGCCTGTAATCCCAGTACTTTGGGAGGCTGAGGTGGGTGGATCAC	105	0.867065	0.0940218	0.0940218	FALSE	FALSE	TRUE	FALSE	-0.068214	1	-0.000611112	FALSE	reducing	0.0182918	1	0.223636	FALSE	increasing	TMEM70	['cardiac']	30266	chr8:74008908-74009178	ENSG00000154589.7	EH38E2640620	382.367	142_DNASE:RPMI-7951	['enformer_high']	enformer_high	8-74009014-A-G	7	4.59855e-05	0.000168862	0	0	0	0.000168862	0	rare	74009014	A	G	chr8:74009014:A:G					FALSE	74921248	74921249	74921249	chr8:74921249:A:G	RUNX1.H13CORE.0.P.B	103	112	+	1.975	0.6321	2.9711	0.9508	5.9521	0.7954	6.9481	0.9285	2.9711	0.9508	6.9481	0.9285	0.9961	0.9961	RUNX1	23.1	TRUE	brain_microvascular_endothelial_cell;brain_pericyte	LY96	0.2520557294637972;0.3921533459421771	17579	cardiac_fibroblast	LY96	0.2693828105085231	17579	FALSE	TRUE	TRUE	FALSE	['ZFP37', 'BRD4', 'SMARCB1', 'ZNF362', 'TCF21', 'ARID1A', 'CREBBP', 'TCF7L2', 'SS18', 'NR3C1', 'MED1', 'NELFE', 'TEAD1', 'FOS', 'FOSL1', 'BRD9', 'SMARCA4', 'PGR', 'TBP', 'BRD2', 'SMAD3', 'SMARCC1', 'HIF1A', 'JUN', 'CEBPD', 'CEBPB', 'FOSL2', 'SMAD3-HIF1A', 'RELA', 'SS18-SSX', 'JUNB', 'JUND', 'CBX3', 'NFIC', 'DPF2', 'DAXX', 'ATF3', 'SP1', 'STAT3', 'EP300', 'ZNF335', 'TEAD4', 'SMC1A', 'NFKB1', 'ZEB1', 'MYC', 'BHLHE40', 'RCOR1', 'MITF', 'USF2']	50	50	3.638	0.0134741	0.0134741	25													FALSE										FALSE	FALSE	FALSE	FALSE														FALSE	TRUE	activating_TF_effect	0.25	4	predicted_repressor	74009013	0.993366	0.584648	0.398091	0.806092	0.942819	0.972878	0.235562	0.737339	0.0901223	0.622219	0.997461	0.966109	0.965332	0.972998	0.995161	0.988507	0.431257	0.883945	0.0901223	0.701335	0.999764	0.999406	0.999954	0.999753	0.999926	0.998637	0.999943	0.990839	0.100486	0.983435	0.993366	0.903786	0.91141	0.904088	0.962822	0.972878	0.646311	0.737339	0.0901223	0.622219	0.999764	0.999406	0.999954	0.999753	0.999926	0.998637	0.999943	0.990839	0.100486	0.983435	0.429833	0.719763	0.999954	CHIP_HISTONE	TRUE	4.17526	4.6	10	5.51297	10	DNASE:frontal cortex male adult (27 years) and male adult (35 years)	-3.74022	-4.50355	7.35417	6.01181	10	ATAC:BM0106-Day0-MCP-A / Bone Marrow CD34+ / pDC	4.16215	6.9	10	7.18084	10	CHIP:CTCF:MCF-7	6.04668	10	10	8.7816	10	CAGE:Clontech Human Universal Reference Total RNA, pool1	0.912167	1.41453	10	5.2881	10	DNASE:brain microvascular endothelial cell	1.53669	1.78006	10	5.46352	10	DNASE:frontal cortex male adult (27 years) and male adult (35 years)	4.37524	7.3871	10	7.15928	10	ATAC:BM0106-Day0-MCP-A / Bone Marrow CD34+ / pDC	TRUE	0.689191	8.355	TRUE	0.457647	5.019	TRUE	0.0649414	-0.0874023	-0.152344	TRUE	0.152344	-0.0046272	0.00597822	0.0103315	6.20045e-05	TRUE
cardiac_neuro_cava_random:ALT_NBN|ENSG00000104320.15|EH38E2646225_rev_tile1-1_NBN|ENSG00000104320.15|EH38E2646225|8-89894226-C-T	rs7004247	NC_000008.11:89894225:C:T	cardiac_neuro_cava_random:REF_NBN|ENSG00000104320.15|EH38E2646225_rev_tile1-1	cardiac_neuro_cava_random:ALT_NBN|ENSG00000104320.15|EH38E2646225_rev_tile1-1_NBN|ENSG00000104320.15|EH38E2646225|8-89894226-C-T	chr8	89894094	89894364	-	TTTTGAATTCTTTTTGAAAGGTCGCAATATGTCTGTCTTTGTGGAACAGGGATTTTTCACTGGTGCCTCATTTAGTTCATTTGATGAGGTCATGTTTTCCTGGGTGGTCTTGATGCTTGTGGATGTTTGTCAGTGTCTGGACATTGAAGAGTTAGGTATTTATTGTAGTCTTTGCAGTCTGGGCTTGTTTGTACTCACGCTTCTTGGGAAGACTTTTCAGTTATTCAGAAGCACTTGAGTATTGTGATCTAATTTTTTTTCCCACCGCAG	TTTTGAATTCTTTTTGAAAGGTCGCAATATGTCTGTCTTTGTGGAACAGGGATTTTTCACTGGTGCCTCATTTAGTTCATTTGATGAGGTCATGTTTTCCTGGGTGGTCTTGATGCTTGTGGATGTTTGTCAGTGTCTAGACATTGAAGAGTTAGGTATTTATTGTAGTCTTTGCAGTCTGGGCTTGTTTGTACTCACGCTTCTTGGGAAGACTTTTCAGTTATTCAGAAGCACTTGAGTATTGTGATCTAATTTTTTTTCCCACCGCAG	138	0.738023	0.252133	0.252133	FALSE	FALSE	TRUE	FALSE	-0.840253	0.570256	-2.00195	FALSE	reducing	-0.593448	1	-1.36216	FALSE	reducing	NBN	['cava']	46453	chr8:89894094-89894364	ENSG00000207359.1	EH38E2646225					8-89894226-C-T	10733	0.070571	0.236682	0.0115607	0.00273409	0	0.236682	0.0187212	very common	89894226	C	T	chr8:89894226:C:T					FALSE	90906453	90906454	90906454	chr8:90906454:C:T	SMAD3.H13CORE.1.P.B	133	141	-	3.425	1	2.721	0.7945	6.702	0.9416	5.998	0.8427	3.425	1	6.702	0.9416	-0.704	0.704	SMAD3	74.3	TRUE	midbrain_ENCDO240JUB_ENCFF325QQS	OSGIN2	0.2127556488871747	7503					FALSE	FALSE	FALSE	FALSE	['SP1', 'MED1', 'ATF7', 'EP300', 'FOSL2', 'TCF12', 'CREB1', 'ATF2', 'FOXL2']	9	9	85.466	0.316541	0.316541	33													FALSE										FALSE	FALSE	FALSE	FALSE														FALSE	FALSE	repressing_TF_effect	0.6	5	context_dependent	89894225	0.19292	0.302914	0.102086	-0.0872458	0.281019	0.901202	0.0317678				0.280661	0.671387	0.137554	-0.182508	0.674555	0.919532	0.137554				0.994815	0.988411	0.997519	0.986702	0.997888	0.988142	0.998506				0.47539	0.708169	0.640525	0.497553	0.747988	0.901202	0.520081				0.994815	0.988411	0.997519	0.986702	0.997888	0.988142	0.998506				0.0499281	0.553004	0.998506	RNA_SEQ	TRUE	-0.502586	-0.5	5.71429	0.735698	10	DNASE:A549	-1.38353	-1.40449	-1	1.38353	1.73134	ATAC:BM1077-MCP / Bone Marrow CD34+ / pDC	0.0873031	0.0681818	10	0.755333	10	CHIP:H3K4me3:A549 treated with 0.02% ethanol for 1 hour	-0.274757	-0.233032	8.09524	1.00733	8.09524	CAGE:CD14+ monocytes - treated with Group A streptococci,	0.0479932	0	4.5	0.792918	4.5	CAGE:neuroepithelioma cell line:SK-N-MC	0.0424863	0	4.5	0.7445	4.5	CAGE:neuroepithelioma cell line:SK-N-MC	-0.033775	-0.0163934	10	0.784285	10	CHIP:ATF2:GM12878	TRUE	0.362137	5.002	TRUE	0.608129	6.533	TRUE	-1.9375	-2	-0.0625	TRUE	0.0625	-0.000101621	0.00292924	0.00817539	2.14355e-05	TRUE
cardiac_neuro_cava_random:ALT_NBN|ENSG00000104320.15|EH38E2646225_rev_tile1-1_NBN|ENSG00000104320.15|EH38E2646225|8-89894321-C-T	rs7004411	NC_000008.11:89894320:C:T	cardiac_neuro_cava_random:REF_NBN|ENSG00000104320.15|EH38E2646225_rev_tile1-1	cardiac_neuro_cava_random:ALT_NBN|ENSG00000104320.15|EH38E2646225_rev_tile1-1_NBN|ENSG00000104320.15|EH38E2646225|8-89894321-C-T	chr8	89894094	89894364	-	TTTTGAATTCTTTTTGAAAGGTCGCAATATGTCTGTCTTTGTGGAACAGGGATTTTTCACTGGTGCCTCATTTAGTTCATTTGATGAGGTCATGTTTTCCTGGGTGGTCTTGATGCTTGTGGATGTTTGTCAGTGTCTGGACATTGAAGAGTTAGGTATTTATTGTAGTCTTTGCAGTCTGGGCTTGTTTGTACTCACGCTTCTTGGGAAGACTTTTCAGTTATTCAGAAGCACTTGAGTATTGTGATCTAATTTTTTTTCCCACCGCAG	TTTTGAATTCTTTTTGAAAGGTCGCAATATGTCTGTCTTTGTGAAACAGGGATTTTTCACTGGTGCCTCATTTAGTTCATTTGATGAGGTCATGTTTTCCTGGGTGGTCTTGATGCTTGTGGATGTTTGTCAGTGTCTGGACATTGAAGAGTTAGGTATTTATTGTAGTCTTTGCAGTCTGGGCTTGTTTGTACTCACGCTTCTTGGGAAGACTTTTCAGTTATTCAGAAGCACTTGAGTATTGTGATCTAATTTTTTTTCCCACCGCAG	43	0.315113	0.484003	0.484003	TRUE	TRUE	TRUE	FALSE	-0.840253	0.570256	-2.00195	FALSE	reducing	-0.362084	1	-0.762404	FALSE	reducing	NBN	['cava']	46358	chr8:89894094-89894364	ENSG00000207359.1	EH38E2646225					8-89894321-C-T	14017	0.0922462	0.311573	0.0115473	0.00288159	0	0.311573	0.018732	very common	89894321	C	T	chr8:89894321:C:T					FALSE	90906548	90906549	90906549	chr8:90906549:C:T	ZN333.H13CORE.0.P.C	41	51	+	3.855	1	2.874	0.7455	7.216	0.8612	6.235	0.7441	3.855	1	7.216	0.8612	-0.981	0.981	ZNF333	14.1	TRUE	midbrain_ENCDO240JUB_ENCFF325QQS	OSGIN2	0.2127556488871747	7503					FALSE	FALSE	FALSE	FALSE	['SP1', 'MED1', 'ATF7', 'EP300', 'FOSL2', 'TCF12', 'CREB1', 'ATF2', 'FOXL2']	9	9	85.466	0.316541	0.316541	33													FALSE	0.00649406	0.00289019	-0.00146012	0.000137931;0.00649406	-3.00515e-05;-0.00289019	NBN;OSGIN2	4.52646	Whole_Blood	1	TRUE	FALSE	FALSE	FALSE														FALSE	FALSE	repressing_TF_effect			not_enough_data	89894320	0.505435	0.328242	0.217202	0.0109309	0.275843	0.81123	0.0293657				0.753308	0.46806	0.291254	0.0115355	0.613947	0.843804	0.0576161				0.978987	0.967613	0.989667	0.986078	0.988411	0.93191	0.998699				0.654933	0.525122	0.560065	0.414368	0.69747	0.81123	0.503781				0.978987	0.967613	0.989667	0.986078	0.988411	0.93191	0.998699				0.0918196	0.505984	0.998699	RNA_SEQ	TRUE	0.801518	0.428571	6.4	0.942209	6.4	DNASE:A549	0.397279	0.701282	1.3	0.873471	1.3	ATAC:BM1137-GMP1-low-ATAC-2 / Bone Marrow CD34+ / GMP-A	0.547722	0.366667	10	1.15989	10	CHIP:H3K27ac:astrocyte	1.84388	1.88889	9	2.29489	9	CAGE:promyelocytes/myelocytes PMC,	1.3492	0.772947	10	2.03372	10	CHIP:H3K27ac:neural stem progenitor cell originated from H1-hESC	1.42689	0.984694	10	2.03866	10	CHIP:H3K27ac:neural stem progenitor cell originated from H1-hESC	0.735281	0.468085	10	1.26803	10	CHIP:CEBPb:ChIP-seq, InVitroCistromics_CEBPb_0.1uL / hMSC / Human Mesenchymal Stem Cells	TRUE	0.16625	2.748	TRUE	0.348947	3.816	TRUE	-1.9375	-1.96094	-0.0234375	TRUE	0.0234375	-0.00451042	0.0053008	0.011213	6.37356e-05	TRUE
cardiac_neuro_cava_random:ALT_NBN|ENSG00000104320.15|EH38E2646226_rev_tile1-1_NBN|ENSG00000104320.15|EH38E2646226|8-89894483-A-T	rs2141406	NC_000008.11:89894482:A:T	cardiac_neuro_cava_random:REF_NBN|ENSG00000104320.15|EH38E2646226_rev_tile1-1	cardiac_neuro_cava_random:ALT_NBN|ENSG00000104320.15|EH38E2646226_rev_tile1-1_NBN|ENSG00000104320.15|EH38E2646226|8-89894483-A-T	chr8	89894385	89894655	-	GATCTTGTAGGTGTGCTTCATTGTTTTTTATTCTTTTTTCCTTTGTCTCCTCTGATTGTGTATTTTCAAATAGCCTGTCTTCAAAGCTCACTAATTCTGCTTGATCAGTTCTGATGTTAAATGGCTCTGCTGTCTTCAGTATGTCAGTTGCATTTTTGAGCTCCAGAATTTCTGCTTCATTTCTTTTACTTATTTTAGTCTCTGTTATATTTATCTGATAGGATTTTGAATTCCTTCTCTATGTCTTCTCTGTGTTATCTTGAATTTCTT	GATCTTGTAGGTGTGCTTCATTGTTTTTTATTCTTTTTTCCTTTGTCTCCTCTGATTGTGTATTTTCAAATAGCCTGTCTTCAAAGCTCACTAATTCTGCTTGATCAGTTCTGATGTTAAATGGCTCTGCTGTCTTCAGTATGTCAGTTGCATTTTTGAGCTCCAGAATTTCAGCTTCATTTCTTTTACTTATTTTAGTCTCTGTTATATTTATCTGATAGGATTTTGAATTCCTTCTCTATGTCTTCTCTGTGTTATCTTGAATTTCTT	172	0.684476	0.087194	0.087194	FALSE	FALSE	TRUE	FALSE	0.0882159	1	0.404899	FALSE	increasing	0.0802114	1	0.384149	FALSE	increasing	NBN	['cava']	46196	chr8:89894385-89894655	ENSG00000207359.1	EH38E2646226					8-89894483-A-T	34680	0.228083	0.260348	0.244025	0.250199	0.252789	0.178154	0.200404	very common	89894483	A	T	chr8:89894483:A:T					FALSE	90906710	90906711	90906711	chr8:90906711:A:T	ZNF471.H13CORE.0.PSG.A	172	188	+	1.978	0.6851	2.48	0.859	7.86	0.7896	8.3621	0.84	2.48	0.859	8.3621	0.84	0.502	0.502	ZNF471	71.9	TRUE									FALSE	FALSE	FALSE	FALSE	['GATA2']	1	1	115.873	0.429159	0.429159	16													FALSE	0.0334715	0.0130028	0.0114985	0.03097;0.0334714850620378	0.0130028;0.0099941281769151	OSGIN2	5.44457	Spleen	1;-1	TRUE	FALSE	FALSE	FALSE														FALSE	FALSE	activating_TF_effect	0	3	predicted_repressor	89894482	0.165628	-0.644015	-0.0702345	-0.0508014	0.0665112	-0.317169	0.163907				0.226711	-0.683864	-0.0920268	-0.0230679	0.21574	-0.544913	0.322597				0.732646	-0.0805768	0.907154	0.710539	0.862638	0.584379	0.989182				0.307089	0.644015	0.519839	0.321254	0.439908	0.545552	0.532619				0.978501	0.972376	0.985088	0.9742	0.987298	0.716204	0.989182				0.0302941	0.488155	0.989182	RNA_SEQ	TRUE	-0.0488651	-0.0909091	1.625	0.217466	1.625	DNASE:PC-3	0.39049	0.366667	0.702128	0.39049	0.702128	ATAC:BM0828-MEGA1-A-151109 / Bone Marrow CD34+ / Mega	0.0669136	0	4.83333	0.392284	4.83333	CHIP:H3K9me3:brain female embryo (17 weeks)	-0.407649	-0.25	1.33333	0.586981	3.93333	CAGE:Neutrophils,	0.113749	-0.142857	4.83333	0.578816	4.83333	CHIP:H3K9me3:brain female embryo (17 weeks)	0.076838	-0.165064	4.83333	0.540906	4.83333	CHIP:H3K9me3:brain female embryo (17 weeks)	-0.00415171	-0.0268456	4.83333	0.393483	4.83333	CHIP:H3K9me3:brain female embryo (17 weeks)	TRUE	0.796661	9.358	TRUE	0.861934	8.883	TRUE	-0.464844	-0.445312	0.0195312	TRUE	0.0195312	0.00580241	0.00580241	0.00698565	4.03626e-05	TRUE
cardiac_neuro_cava_random:ALT_NBN|ENSG00000104320.15|EH38E2646226_rev_tile1-1_NBN|ENSG00000104320.15|EH38E2646226|8-89894529-G-A	rs184046296	NC_000008.11:89894528:G:A	cardiac_neuro_cava_random:REF_NBN|ENSG00000104320.15|EH38E2646226_rev_tile1-1	cardiac_neuro_cava_random:ALT_NBN|ENSG00000104320.15|EH38E2646226_rev_tile1-1_NBN|ENSG00000104320.15|EH38E2646226|8-89894529-G-A	chr8	89894385	89894655	-	GATCTTGTAGGTGTGCTTCATTGTTTTTTATTCTTTTTTCCTTTGTCTCCTCTGATTGTGTATTTTCAAATAGCCTGTCTTCAAAGCTCACTAATTCTGCTTGATCAGTTCTGATGTTAAATGGCTCTGCTGTCTTCAGTATGTCAGTTGCATTTTTGAGCTCCAGAATTTCTGCTTCATTTCTTTTACTTATTTTAGTCTCTGTTATATTTATCTGATAGGATTTTGAATTCCTTCTCTATGTCTTCTCTGTGTTATCTTGAATTTCTT	GATCTTGTAGGTGTGCTTCATTGTTTTTTATTCTTTTTTCCTTTGTCTCCTCTGATTGTGTATTTTCAAATAGCCTGTCTTCAAAGCTCACTAATTCTGCTTGATCAGTTCTGATGTTAAATGGCTTTGCTGTCTTCAGTATGTCAGTTGCATTTTTGAGCTCCAGAATTTCTGCTTCATTTCTTTTACTTATTTTAGTCTCTGTTATATTTATCTGATAGGATTTTGAATTCCTTCTCTATGTCTTCTCTGTGTTATCTTGAATTTCTT	126	0.398631	0.14018	0.14018	FALSE	FALSE	TRUE	FALSE	0.0882159	1	0.404899	FALSE	increasing	0.201563	1	0.698725	FALSE	increasing	NBN	['cava']	46150	chr8:89894385-89894655	ENSG00000207359.1	EH38E2646226	1.59277	278_DNASE:medulla oblong	['enformer_low']	enformer_low	8-89894529-G-A	233	0.00153134	0.00245487	0	0.00245487	0.000376932	0.000362091	0.0017301	rare	89894529	G	A	chr8:89894529:G:A					FALSE	90906756	90906757	90906757	chr8:90906757:G:A	ZSC31.H13CORE.0.P.C	118	134	-	2.6753	0.7882	1.7435	0.5137	9.2153	0.7651	8.2835	0.6877	2.6753	0.7882	9.2153	0.7651	-0.9318	0.9318	ZSCAN31	56.2	TRUE									FALSE	FALSE	FALSE	FALSE	['GATA2']	1	1	115.873	0.429159	0.429159	16													FALSE										FALSE	FALSE	FALSE	FALSE														FALSE	FALSE	repressing_TF_effect			not_enough_data	89894528	-0.830329	-0.282823	-0.116727	-0.0801566	-0.458937	-0.768564	0.0389106				-0.850352	-0.459003	-0.148854	-0.0461112	-0.553174	-0.779455	0.114851				-0.568981	0.772583	0.944322	0.763115	0.494645	-0.686934	0.993474				0.830329	0.468276	0.432465	0.334254	0.515521	0.768564	0.500736				0.930376	0.815107	0.944322	0.922194	0.95845	0.868425	0.993474				-0.0656079	0.463743	0.993474	RNA_SEQ	TRUE	-0.0392518	0	1	0.203092	1.4	DNASE:RCC 7860	-0.271019	-0.0974077	0.05	0.285186	1.64894	ATAC:BM0828-MEGA1-A-151109 / Bone Marrow CD34+ / Mega	-0.220863	-0.1	3.51163	0.44256	7.59524	CHIP:H3K9me3:germinal matrix male embryo (20 weeks)	-0.420173	-0.4	3.8	0.570895	6.90476	CAGE:CD14+ monocytes - treated with Group A streptococci,	-0.462292	-0.130435	2.1	0.770309	7.43333	CHIP:H3K9me3:brain female embryo (17 weeks)	-0.408991	-0.0861446	2.1	0.710293	7.43333	CHIP:H3K9me3:brain female embryo (17 weeks)	-0.221852	-0.116279	3.8	0.427296	7.59524	CHIP:H3K9me3:germinal matrix male embryo (20 weeks)	TRUE	1.05667	12.31	TRUE	1.23379	12.44	TRUE	-0.464844	-0.613281	-0.148438	TRUE	0.148438	-0.0382754	0.0382754	0.0118827	0.000460552	TRUE
cardiac_neuro_cava_random:ALT_NBN|ENSG00000104320.15|EH38E2646226_rev_tile1-1_NBN|ENSG00000104320.15|EH38E2646226|8-89894581-G-A	rs534040841	NC_000008.11:89894580:G:A	cardiac_neuro_cava_random:REF_NBN|ENSG00000104320.15|EH38E2646226_rev_tile1-1	cardiac_neuro_cava_random:ALT_NBN|ENSG00000104320.15|EH38E2646226_rev_tile1-1_NBN|ENSG00000104320.15|EH38E2646226|8-89894581-G-A	chr8	89894385	89894655	-	GATCTTGTAGGTGTGCTTCATTGTTTTTTATTCTTTTTTCCTTTGTCTCCTCTGATTGTGTATTTTCAAATAGCCTGTCTTCAAAGCTCACTAATTCTGCTTGATCAGTTCTGATGTTAAATGGCTCTGCTGTCTTCAGTATGTCAGTTGCATTTTTGAGCTCCAGAATTTCTGCTTCATTTCTTTTACTTATTTTAGTCTCTGTTATATTTATCTGATAGGATTTTGAATTCCTTCTCTATGTCTTCTCTGTGTTATCTTGAATTTCTT	GATCTTGTAGGTGTGCTTCATTGTTTTTTATTCTTTTTTCCTTTGTCTCCTCTGATTGTGTATTTTCAAATAGCTTGTCTTCAAAGCTCACTAATTCTGCTTGATCAGTTCTGATGTTAAATGGCTCTGCTGTCTTCAGTATGTCAGTTGCATTTTTGAGCTCCAGAATTTCTGCTTCATTTCTTTTACTTATTTTAGTCTCTGTTATATTTATCTGATAGGATTTTGAATTCCTTCTCTATGTCTTCTCTGTGTTATCTTGAATTTCTT	74	0.954959	0.0210107	0.0210107	FALSE	FALSE	TRUE	FALSE	0.0882159	1	0.404899	FALSE	increasing	0.0682582	1	0.353163	FALSE	increasing	NBN	['cava']	46098	chr8:89894385-89894655	ENSG00000207359.1	EH38E2646226	1.52484	56_DNASE:HS-27A	['enformer_low']	enformer_low	8-89894581-G-A	10	6.57644e-05	0.000589391	0	0	0	2.41651e-05	0	rare	89894581	G	A	chr8:89894581:G:A					FALSE	90906808	90906809	90906809	chr8:90906809:G:A	ZN480.H13CORE.0.P.C	73	96	+	2.3021	0.9214	1.5498	0.6203	11.1511	0.8015	10.3988	0.7474	2.3021	0.9214	11.1511	0.8015	-0.7523	0.7523	ZNF480	27.9	TRUE									FALSE	FALSE	FALSE	FALSE	['GATA2']	1	1	115.873	0.429159	0.429159	16													FALSE										FALSE	FALSE	FALSE	FALSE														FALSE	FALSE	repressing_TF_effect	1	2	predicted_activator	89894580	-0.793515	-0.77174	-0.320929	-0.354271	-0.462994	-0.741804	0.131195				-0.811199	-0.848739	-0.553174	-0.39296	-0.520335	-0.745626	0.280661				-0.561129	-0.226711	0.95845	0.767891	0.674555	-0.613947	0.982893				0.793515	0.77174	0.597085	0.445531	0.520146	0.741804	0.479696				0.90509	0.984743	0.976978	0.971741	0.971741	0.833576	0.993322				-0.130993	0.517029	0.993322	RNA_SEQ	TRUE	-0.156266	0	1	0.28013	1.66667	DNASE:neural stem progenitor cell originated from H1-hESC	-0.558831	-0.493093	-0.210526	0.558831	0.9375	ATAC:BM0106-UNK-ATAC-2 / Bone Marrow CD34+ / UNK	0.125716	0.0333333	8.58621	0.5793	8.58621	CHIP:H3K9me3:common myeloid progenitor, CD34-positive male adult (42 years)	-0.189743	0	2.14286	0.55547	5.82353	CAGE:CD14+ monocytes - treated with Salmonella,	-0.0497529	-0.196154	8.2	1.03841	8.2	CHIP:H3K9me3:brain female embryo (17 weeks)	-0.0702544	-0.204898	8.2	0.954134	8.2	CHIP:H3K9me3:brain female embryo (17 weeks)	0.0507744	0	8.58621	0.538448	8.58621	CHIP:H3K9me3:common myeloid progenitor, CD34-positive male adult (42 years)	TRUE	0.634246	7.841	TRUE	0.867024	8.933	TRUE	-0.464844	-0.507812	-0.0429688	TRUE	0.0429688	-0.0283975	0.0283975	0.00990338	0.000282491	TRUE
cardiac_neuro_cava_random:ALT_NBN|ENSG00000104320.15|EH38E2646226_rev_tile1-1_NBN|ENSG00000104320.15|EH38E2646226|8-89894607-G-A	rs1252771975	NC_000008.11:89894606:G:A	cardiac_neuro_cava_random:REF_NBN|ENSG00000104320.15|EH38E2646226_rev_tile1-1	cardiac_neuro_cava_random:ALT_NBN|ENSG00000104320.15|EH38E2646226_rev_tile1-1_NBN|ENSG00000104320.15|EH38E2646226|8-89894607-G-A	chr8	89894385	89894655	-	GATCTTGTAGGTGTGCTTCATTGTTTTTTATTCTTTTTTCCTTTGTCTCCTCTGATTGTGTATTTTCAAATAGCCTGTCTTCAAAGCTCACTAATTCTGCTTGATCAGTTCTGATGTTAAATGGCTCTGCTGTCTTCAGTATGTCAGTTGCATTTTTGAGCTCCAGAATTTCTGCTTCATTTCTTTTACTTATTTTAGTCTCTGTTATATTTATCTGATAGGATTTTGAATTCCTTCTCTATGTCTTCTCTGTGTTATCTTGAATTTCTT	GATCTTGTAGGTGTGCTTCATTGTTTTTTATTCTTTTTTCCTTTGTCTTCTCTGATTGTGTATTTTCAAATAGCCTGTCTTCAAAGCTCACTAATTCTGCTTGATCAGTTCTGATGTTAAATGGCTCTGCTGTCTTCAGTATGTCAGTTGCATTTTTGAGCTCCAGAATTTCTGCTTCATTTCTTTTACTTATTTTAGTCTCTGTTATATTTATCTGATAGGATTTTGAATTCCTTCTCTATGTCTTCTCTGTGTTATCTTGAATTTCTT	48	0.473614	0.124859	0.124859	FALSE	FALSE	TRUE	FALSE	0.0882159	1	0.404899	FALSE	increasing	0.141858	1	0.543954	FALSE	increasing	NBN	['cava']	46072	chr8:89894385-89894655	ENSG00000207359.1	EH38E2646226	0.5976	190_DNASE:PC-3	['enformer_low']	enformer_low	8-89894607-G-A	1	6.58397e-06	2.42014e-05	0	0	0	2.42014e-05	0	singleton	89894607	G	A	chr8:89894607:G:A					FALSE	90906834	90906835	90906835	chr8:90906835:G:A	ZN680.H13CORE.0.P.B	40	60	-	2.8368	0.7396	3.8356	1	10.0255	0.629	11.0243	0.6916	3.8356	1	11.0243	0.6916	0.9988	0.9988	ZNF680	38.6	TRUE									FALSE	FALSE	FALSE	FALSE	['GATA2']	1	1	115.873	0.429159	0.429159	16													FALSE										FALSE	FALSE	FALSE	FALSE														FALSE	FALSE	activating_TF_effect			not_enough_data	89894606	-0.626848	-0.613087	-0.243731	-0.371434	-0.440181	-0.625508	-0.0197365				-0.635053	-0.613947	-0.291254	-0.431257	-0.459003	-0.620627	-0.126219				-0.291254	0.680793	0.790531	0.799028	0.520335	-0.39296	0.990131				0.626848	0.625415	0.396255	0.454193	0.462854	0.625508	0.483612				0.889375	0.986702	0.962893	0.967613	0.972998	0.811199	0.990131				-0.189651	0.477658	0.990131	RNA_SEQ	TRUE	-0.26227	-0.25	0.285714	0.270201	1.33333	DNASE:neural stem progenitor cell originated from H1-hESC	-0.378865	-0.417628	0.223404	0.423546	0.583333	ATAC:BM0106-UNK-ATAC-2 / Bone Marrow CD34+ / UNK	-0.0234321	-0.0331126	4.38095	0.340535	4.38095	CHIP:H3K9me3:germinal matrix male embryo (20 weeks)	-0.492869	-0.5	1	0.542129	2.8	CAGE:Neutrophils,	-0.205595	-0.259615	4.36667	0.69588	4.36667	CHIP:H3K9me3:brain female embryo (17 weeks)	-0.23695	-0.285714	4.36667	0.675118	4.36667	CHIP:H3K9me3:brain female embryo (17 weeks)	-0.110771	-0.111111	4.38095	0.355976	4.38095	CHIP:H3K9me3:germinal matrix male embryo (20 weeks)	TRUE	0.837872	9.776	TRUE	1.09446	11.32	TRUE	-0.464844	-0.494141	-0.0292969	TRUE	0.0292969	-0.0151161	0.0151161	0.010193	0.000154553	TRUE
cardiac_neuro_cava_random:ALT_NBN|ENSG00000104320.15|EH38E3844116_rev_tile1-1_NBN|ENSG00000104320.15|EH38E3844116|8-89896131-C-T	rs60563286	NC_000008.11:89896130:C:T	cardiac_neuro_cava_random:REF_NBN|ENSG00000104320.15|EH38E3844116_rev_tile1-1	cardiac_neuro_cava_random:ALT_NBN|ENSG00000104320.15|EH38E3844116_rev_tile1-1_NBN|ENSG00000104320.15|EH38E3844116|8-89896131-C-T	chr8	89896090	89896360	-	ATTATACTTTACATTTTTGAATGTTTTAAGGAAATGTTATGTAAATATCTATTAGGTCCATTTGTTGTATCATGCAGATTAAGTCCAACGTTTCTTTGTGGAATTTCTGTTTGGATGATTCATTCAGTGCTGAAAGTGGAGTGTTGAGATGTCCCCAGCTGTTATCCTATTGGAGTCCATCTCTCTTTAGTGCTAATGTTTGCTTTAGATATCTGTTGCTCCAGTGTTGGGTGATATGTATTTAAAATTATTATATCCTCTTGCTGAATT	ATTATACTTTACATTTTTGAATGTTTTAAGGAAATGTTATGTAAATATCTATTAGGTCCATTTGTTGTATCATGCAGATTAAGTCCAACGTTTCTTTGTGGAATTTCTGTTTGGATGATTCATTCAGTGCTGAAAGTGGAGTGTTGAGATGTCCCCAGCTGTTATCCTATTGGAGTCCATCTCTCTTTAGTGCTAATGTTTGCTTTAGATATCTGTTGCTCCAGTGTTGAGTGATATGTATTTAAAATTATTATATCCTCTTGCTGAATT	229	0.623408	0.121314	0.121314	FALSE	FALSE	TRUE	FALSE	0.334421	0.593084	1.04313	FALSE	increasing	0.433072	0.0459268	1.29886	TRUE	increasing	NBN	['cava']	44548	chr8:89896090-89896360	ENSG00000207359.1	EH38E3844116					8-89896131-C-T	1832	0.012069	0.0414102	0	0.000279782	0	0.0414102	0	common	89896131	C	T	chr8:89896131:C:T					FALSE	90908358	90908359	90908359	chr8:90908359:C:T	ZN251.H13CORE.0.P.C	218	236	-	1.807	0.5259	2.767	0.8053	9.1058	0.6715	10.0658	0.7423	2.767	0.8053	10.0658	0.7423	0.96	0.96	ZNF251	24.7	TRUE	brain_microvascular_endothelial_cell	CALB1;OSGIN2	0.2439291029544947;0.8827236323005297	5507;186521					FALSE	TRUE	TRUE	FALSE	['ZNF592', 'ARID1B', 'ATF3', 'GATA4', 'FOSL1', 'MYOD1', 'SREBP2', 'IKZF1', 'MEIS2', 'ZNF816', 'TCF21', 'NEUROG2', 'FOS', 'ARID1A', 'TAL1', 'FOXL2', 'JUNB', 'SMARCE1', 'SMARCA4', 'FOXA1', 'RELA', 'E2F1', 'JUND', 'FOSL2', 'NFE2L2', 'EP300', 'BRD7', 'SOX2', 'GATA2', 'JUN', 'POU5F1', 'NR3C1']	32	32	24.538	0.0908815	0.0908815	39													FALSE										FALSE	FALSE	FALSE	FALSE														FALSE	FALSE	activating_TF_effect			not_enough_data	89896130	0.630823	0.642359	0.0466377	-0.00890911	0.411929	0.74422	-0.0406361				0.648619	0.680793	0.0576161	1.13776e-12	0.648619	0.790492	-0.137554				0.955539	0.956531	0.955539	0.956531	0.95845	0.90509	0.990355				0.638598	0.661681	0.50675	0.465405	0.591685	0.74422	0.474358				0.955539	0.956531	0.994815	0.962893	0.95845	0.90509	0.994048				0.0555827	0.497809	0.994815	CHIP_HISTONE	TRUE	0.243262	0.118056	4.6	0.581371	4.6	DNASE:A549	-0.325669	-0.317069	0.489362	0.50893	0.933333	ATAC:BM1137-GMP2-mid-ATAC-1 / Bone Marrow CD34+ / GMP-B	-0.0121739	-0.047619	8.87879	0.442919	8.87879	CHIP:FOXA1:A549 treated with 0.02% ethanol for 1 hour	0.731766	0.75	5.11765	0.87969	5.11765	CAGE:CD14+ monocytes - treated with Salmonella,	0.10598	0.0666667	3.83333	0.385905	3.83333	DNASE:brain microvascular endothelial cell	0.170104	0.0780096	3.83333	0.43142	3.83333	DNASE:brain microvascular endothelial cell	0.108975	0.0253165	8.87879	0.513056	8.87879	CHIP:FOXA1:A549 treated with 0.02% ethanol for 1 hour	TRUE	-0.043046	1.089	TRUE	-0.266524	0.373	TRUE	0.384766	0.382812	-0.00195312	TRUE	0.00195312	0.0594029	0.0594029	0.0153526	0.000955882	TRUE
cardiac_neuro_cava_random:ALT_NBN|ENSG00000104320.15|EH38E3844116_rev_tile1-1_NBN|ENSG00000104320.15|EH38E3844116|8-89896194-G-A	rs1218520034	NC_000008.11:89896193:G:A	cardiac_neuro_cava_random:REF_NBN|ENSG00000104320.15|EH38E3844116_rev_tile1-1	cardiac_neuro_cava_random:ALT_NBN|ENSG00000104320.15|EH38E3844116_rev_tile1-1_NBN|ENSG00000104320.15|EH38E3844116|8-89896194-G-A	chr8	89896090	89896360	-	ATTATACTTTACATTTTTGAATGTTTTAAGGAAATGTTATGTAAATATCTATTAGGTCCATTTGTTGTATCATGCAGATTAAGTCCAACGTTTCTTTGTGGAATTTCTGTTTGGATGATTCATTCAGTGCTGAAAGTGGAGTGTTGAGATGTCCCCAGCTGTTATCCTATTGGAGTCCATCTCTCTTTAGTGCTAATGTTTGCTTTAGATATCTGTTGCTCCAGTGTTGGGTGATATGTATTTAAAATTATTATATCCTCTTGCTGAATT	ATTATACTTTACATTTTTGAATGTTTTAAGGAAATGTTATGTAAATATCTATTAGGTCCATTTGTTGTATCATGCAGATTAAGTCCAACGTTTCTTTGTGGAATTTCTGTTTGGATGATTCATTCAGTGCTGAAAGTGGAGTGTTGAGATGTCCCCAGCTGTTATCTTATTGGAGTCCATCTCTCTTTAGTGCTAATGTTTGCTTTAGATATCTGTTGCTCCAGTGTTGGGTGATATGTATTTAAAATTATTATATCCTCTTGCTGAATT	166	0.986456	-0.00687534	0.00687534	FALSE	FALSE	TRUE	FALSE	0.334421	0.593084	1.04313	FALSE	increasing	0.30422	0.975128	0.964841	FALSE	increasing	NBN	['cava']	44485	chr8:89896090-89896360	ENSG00000207359.1	EH38E3844116	148.806	123_DNASE:K562	['enformer_high']	enformer_high	8-89896194-G-A	1	6.57549e-06	1.47158e-05	0	1.47158e-05	0	0	0	singleton	89896194	G	A	chr8:89896194:G:A					FALSE	90908421	90908422	90908422	chr8:90908422:G:A	ZN677.H13CORE.0.P.C	160	178	+	2.9157	0.7587	3.8429	1	9.1609	0.6795	10.0881	0.7482	3.8429	1	10.0881	0.7482	0.9272	0.9272	ZNF677	29	TRUE	brain_microvascular_endothelial_cell	CALB1;OSGIN2	0.2439291029544947;0.8827236323005297	5507;186521					FALSE	TRUE	TRUE	FALSE	['ZNF592', 'ARID1B', 'ATF3', 'GATA4', 'FOSL1', 'MYOD1', 'SREBP2', 'IKZF1', 'MEIS2', 'ZNF816', 'TCF21', 'NEUROG2', 'FOS', 'ARID1A', 'TAL1', 'FOXL2', 'JUNB', 'SMARCE1', 'SMARCA4', 'FOXA1', 'RELA', 'E2F1', 'JUND', 'FOSL2', 'NFE2L2', 'EP300', 'BRD7', 'SOX2', 'GATA2', 'JUN', 'POU5F1', 'NR3C1']	32	32	24.538	0.0908815	0.0908815	39													FALSE										FALSE	FALSE	FALSE	FALSE														FALSE	FALSE	repressing_TF_effect	1	2	predicted_activator	89896193	0.248686	-0.0914357	-0.151763	0.285172	-0.547523	-0.284587	-0.128077				0.503309	-0.343112	-0.445225	0.790531	-0.925572	-0.894216	-0.353249				0.999286	0.999302	0.999517	0.999879	0.999494	0.996803	0.999617				0.667817	0.707361	0.724057	0.795275	0.871415	0.927377	0.61193				0.999286	0.999302	0.999808	0.999879	0.999494	0.996803	0.999617				-0.0548034	0.681639	0.999879	CHIP_TF	TRUE	0.344218	-0.25	10	2.05768	10	DNASE:H7-hESC	-1.23369	-2.25561	5.03191	2.28452	5.03191	ATAC:BM0828-MEGA1-A-151109 / Bone Marrow CD34+ / Mega	1.87296	1.15517	10	2.93045	10	CHIP:H3K4me2:endothelial cell of umbilical vein male newborn	1.11149	0.761364	10	4.03459	10	CAGE:chronic myelogenous leukemia cell line:KU812	0.0202553	-0.4	10	1.973	10	CHIP:NEUROD1:K562	0.0082843	-0.37931	10	1.899	10	CHIP:NEUROD1:K562	1.58174	0.909091	10	2.9511	10	CAGE:Basophils,	TRUE	0.277905	4.031	TRUE	0.32592	3.558	TRUE	0.384766	0.285156	-0.0996094	TRUE	0.0996094	-0.0273518	0.0285481	0.0148851	0.000407931	TRUE
cardiac_neuro_cava_random:ALT_NBN|ENSG00000104320.15|EH38E3844116_rev_tile1-1_NBN|ENSG00000104320.15|EH38E3844116|8-89896207-G-C	rs565075791	NC_000008.11:89896206:G:C	cardiac_neuro_cava_random:REF_NBN|ENSG00000104320.15|EH38E3844116_rev_tile1-1	cardiac_neuro_cava_random:ALT_NBN|ENSG00000104320.15|EH38E3844116_rev_tile1-1_NBN|ENSG00000104320.15|EH38E3844116|8-89896207-G-C	chr8	89896090	89896360	-	ATTATACTTTACATTTTTGAATGTTTTAAGGAAATGTTATGTAAATATCTATTAGGTCCATTTGTTGTATCATGCAGATTAAGTCCAACGTTTCTTTGTGGAATTTCTGTTTGGATGATTCATTCAGTGCTGAAAGTGGAGTGTTGAGATGTCCCCAGCTGTTATCCTATTGGAGTCCATCTCTCTTTAGTGCTAATGTTTGCTTTAGATATCTGTTGCTCCAGTGTTGGGTGATATGTATTTAAAATTATTATATCCTCTTGCTGAATT	ATTATACTTTACATTTTTGAATGTTTTAAGGAAATGTTATGTAAATATCTATTAGGTCCATTTGTTGTATCATGCAGATTAAGTCCAACGTTTCTTTGTGGAATTTCTGTTTGGATGATTCATTCAGTGCTGAAAGTGGAGTGTTGAGATGTCGCCAGCTGTTATCCTATTGGAGTCCATCTCTCTTTAGTGCTAATGTTTGCTTTAGATATCTGTTGCTCCAGTGTTGGGTGATATGTATTTAAAATTATTATATCCTCTTGCTGAATT	153	0.968154	0.0143182	0.0143182	FALSE	FALSE	TRUE	FALSE	0.334421	0.593084	1.04313	FALSE	increasing	0.332983	0.471634	1.0394	FALSE	increasing	NBN	['cava']	44472	chr8:89896090-89896360	ENSG00000207359.1	EH38E3844116	133.217	47_DNASE:A549	['enformer_high']	enformer_high	8-89896207-G-C	1	6.57886e-06	2.41663e-05	0	0	0	2.41663e-05	0	singleton	89896207	G	C	chr8:89896207:G:C					FALSE	90908434	90908435	90908435	chr8:90908435:G:C	ZIC1.H13CORE.1.M.B	150	165	-	2.7848	0.7881	1.9399	0.549	9.5098	0.8004	8.6649	0.7293	2.7848	0.7881	9.5098	0.8004	-0.8449	0.8449	ZIC1	1312.8	TRUE	brain_microvascular_endothelial_cell	CALB1;OSGIN2	0.2439291029544947;0.8827236323005297	5507;186521					FALSE	TRUE	TRUE	FALSE	['ZNF592', 'ARID1B', 'ATF3', 'GATA4', 'FOSL1', 'MYOD1', 'SREBP2', 'IKZF1', 'MEIS2', 'ZNF816', 'TCF21', 'NEUROG2', 'FOS', 'ARID1A', 'TAL1', 'FOXL2', 'JUNB', 'SMARCE1', 'SMARCA4', 'FOXA1', 'RELA', 'E2F1', 'JUND', 'FOSL2', 'NFE2L2', 'EP300', 'BRD7', 'SOX2', 'GATA2', 'JUN', 'POU5F1', 'NR3C1']	32	32	24.538	0.0908815	0.0908815	39													FALSE										FALSE	FALSE	FALSE	FALSE														FALSE	FALSE	repressing_TF_effect	0.5	12	context_dependent	89896206	-0.28291	0.655461	0.302462	0.7355	0.826857	0.979097	0.213521				-0.951345	0.923901	0.772583	0.940451	0.996413	0.989985	0.363304				0.998118	0.993322	0.999962	0.999837	0.99998	0.996729	0.998943				0.958849	0.869618	0.788219	0.833514	0.950985	0.979097	0.563069				0.998118	0.993322	0.999962	0.999837	0.99998	0.996729	0.998943				0.373387	0.691823	0.99998	DNASE	TRUE	2.23358	1.25	10	3.11768	10	DNASE:HeLa-S3	-1.3019	-1.07821	0.125	1.3269	4.02128	ATAC:BM0828-MEGA1-A-151109 / Bone Marrow CD34+ / Mega	0.591795	0.15625	10	1.8593	10	CHIP:H3K4me2:endothelial cell of umbilical vein male newborn	2.48684	2.03571	10	5.21556	10	CAGE:acute myeloid leukemia (FAB M5) cell line:THP-1 (fresh)	1.15812	0.857026	10	1.85811	10	DNASE:brain microvascular endothelial cell	1.17535	0.826471	10	1.83051	10	DNASE:astrocyte of the cerebellum	1.02407	0.36	10	2.42096	10	CAGE:Alveolar Epithelial Cells,	TRUE	0.210269	3.241	TRUE	0.100614	1.573	TRUE	0.384766	0.378906	-0.00585938	TRUE	0.00585938	0.0869938	0.0869938	0.0225193	0.0021898	TRUE
cardiac_neuro_cava_random:ALT_NBN|ENSG00000104320.15|EH38E3844117_rev_tile1-1_NBN|ENSG00000104320.15|EH38E3844117|8-89899115-T-A	rs950735120	NC_000008.11:89899114:T:A	cardiac_neuro_cava_random:REF_NBN|ENSG00000104320.15|EH38E3844117_rev_tile1-1	cardiac_neuro_cava_random:ALT_NBN|ENSG00000104320.15|EH38E3844117_rev_tile1-1_NBN|ENSG00000104320.15|EH38E3844117|8-89899115-T-A	chr8	89898924	89899194	-	GTCTCTTTGTTGATTGTTTCCTTTGCGGTGCAGAAGCTTTTTATCTTGATGTGGTCACATTTATCCATATTTGCTTTGGATGCCTGTGCTTTCAGGGTATTACTCAGCAACTCTTTTGCCCAGCCCAATGTCCTGGAGAGCTTCCTCAATGTTTTCTTTTAGTAGTTTCATAGTTTCAGATCTTAGATTTAAGTCTTTAATCCGTTTTGATTTGATTTGTGTGTATGGTGAGAGATAGAGGTCTACTTTCATTCTTCTGCATATGGCTAT	GTCTCTTTGTTGATTGTTTCCTTTGCGGTGCAGAAGCTTTTTATCTTGATGTGGTCACATTTATCCATATTTGCTTTGGTTGCCTGTGCTTTCAGGGTATTACTCAGCAACTCTTTTGCCCAGCCCAATGTCCTGGAGAGCTTCCTCAATGTTTTCTTTTAGTAGTTTCATAGTTTCAGATCTTAGATTTAAGTCTTTAATCCGTTTTGATTTGATTTGTGTGTATGGTGAGAGATAGAGGTCTACTTTCATTCTTCTGCATATGGCTAT	79	0.549843	-0.130593	0.130593	FALSE	FALSE	TRUE	FALSE	-0.236948	1	-0.438016	FALSE	reducing	-0.391847	1	-0.839558	FALSE	reducing	NBN	['cava']	41564	chr8:89898924-89899194	ENSG00000207359.1	EH38E3844117	179.633	392_DNASE:CD14-positive	['enformer_high']	enformer_high	8-89899115-T-A	1	6.5786e-06	6.5505e-05	0	0	0	0	0	singleton	89899115	T	A	chr8:89899115:T:A					FALSE	90911342	90911343	90911343	chr8:90911343:T:A	FOXB1.H13CORE.0.SM.B	62	80	+	1.7899	0.7807	1.7484	0.7626	10.2603	0.81	10.2188	0.8067	1.7899	0.7807	10.2603	0.81	-0.0415	0.0415	FOXB1	46.7	TRUE	brain_microvascular_endothelial_cell	CALB1;OSGIN2	0.2336092056646277;0.8746638581554828	2673;183687					FALSE	FALSE	TRUE	FALSE	['NFE2', 'RELA', 'FOSL2', 'GATA2', 'SMARCA4', 'STAT3', 'SMAD3', 'ARID1A', 'GATA3', 'FOXA2', 'BRD4', 'ESR1', 'FOXA1']	13	13	46.675	0.17287	0.17287	25													FALSE										FALSE	FALSE	FALSE	FALSE														FALSE	FALSE	activating_TF_effect	0.666667	3	context_dependent	89899114	0.613671	-0.337411	0.052117	-0.212972	-0.165662	-0.604996	-0.203297				0.995587	-0.833576	0.280661	-0.674555	-0.584379	-0.925413	-0.40267				0.998323	0.995484	0.997016	0.998699	0.999318	0.974781	0.998786				0.922635	0.778615	0.743585	0.80347	0.838968	0.924846	0.613824				0.99884	0.996156	0.9991	0.999674	0.999378	0.990788	0.999471				-0.161511	0.695783	0.999674	CHIP_TF	TRUE	1.47186	1	10	3.27375	10	DNASE:LNCaP clone FGC	8.498	10	10	8.498	10	ATAC:BM0106-UNK-ATAC-2 / Bone Marrow CD34+ / UNK	-0.88075	-0.90625	10	4.76699	10	CHIP:H3K4me2:endothelial cell of umbilical vein male newborn	-2.43378	-6	10	7.94665	10	CAGE:Clontech Human Universal Reference Total RNA, pool1	-1.26384	-0.237162	10	3.71046	10	CHIP:H3K36me3:neurosphere female embryo (17 weeks) originated from cortex	-1.84986	-0.527778	10	4.11573	10	CHIP:H3K4me3:astrocyte of the cerebellum	-0.751141	-0.578947	10	4.96641	10	ATAC:BM0106-UNK-ATAC-2 / Bone Marrow CD34+ / UNK	TRUE	0.16059	2.687	TRUE	0.263548	2.887	TRUE	-0.205078	-0.225586	-0.0205078	TRUE	0.0205078	-0.0015614	0.00708129	0.00845787	5.87541e-05	TRUE
cardiac_neuro_cava_random:ALT_NBN|ENSG00000104320.15|EH38E3844117_rev_tile1-1_NBN|ENSG00000104320.15|EH38E3844117|8-89899115-T-C	rs950735120	NC_000008.11:89899114:T:C	cardiac_neuro_cava_random:REF_NBN|ENSG00000104320.15|EH38E3844117_rev_tile1-1	cardiac_neuro_cava_random:ALT_NBN|ENSG00000104320.15|EH38E3844117_rev_tile1-1_NBN|ENSG00000104320.15|EH38E3844117|8-89899115-T-C	chr8	89898924	89899194	-	GTCTCTTTGTTGATTGTTTCCTTTGCGGTGCAGAAGCTTTTTATCTTGATGTGGTCACATTTATCCATATTTGCTTTGGATGCCTGTGCTTTCAGGGTATTACTCAGCAACTCTTTTGCCCAGCCCAATGTCCTGGAGAGCTTCCTCAATGTTTTCTTTTAGTAGTTTCATAGTTTCAGATCTTAGATTTAAGTCTTTAATCCGTTTTGATTTGATTTGTGTGTATGGTGAGAGATAGAGGTCTACTTTCATTCTTCTGCATATGGCTAT	GTCTCTTTGTTGATTGTTTCCTTTGCGGTGCAGAAGCTTTTTATCTTGATGTGGTCACATTTATCCATATTTGCTTTGGGTGCCTGTGCTTTCAGGGTATTACTCAGCAACTCTTTTGCCCAGCCCAATGTCCTGGAGAGCTTCCTCAATGTTTTCTTTTAGTAGTTTCATAGTTTCAGATCTTAGATTTAAGTCTTTAATCCGTTTTGATTTGATTTGTGTGTATGGTGAGAGATAGAGGTCTACTTTCATTCTTCTGCATATGGCTAT	79	0.803037	0.0723104	0.0723104	FALSE	FALSE	TRUE	FALSE	-0.236948	1	-0.438016	FALSE	reducing	-0.189289	1	-0.314471	FALSE	reducing	NBN	['cava']	41564	chr8:89898924-89899194	ENSG00000207359.1	EH38E3844117	119.334	392_DNASE:CD14-positive	['enformer_high']	enformer_high	8-89899115-T-C	14	9.21004e-05	0.000338442	0	0	0	0.000338442	0	rare	89899115	T	C	chr8:89899115:T:C					FALSE					FOXB1.H13CORE.0.SM.B	62	80	+	1.7899	0.7807	1.8995	0.8285	10.2603	0.81	10.3699	0.8187	1.8995	0.8285	10.3699	0.8187	0.1096	0.1096	FOXB1	46.7	TRUE	brain_microvascular_endothelial_cell	CALB1;OSGIN2	0.2336092056646277;0.8746638581554828	2673;183687					FALSE	FALSE	TRUE	FALSE	['NFE2', 'RELA', 'FOSL2', 'GATA2', 'SMARCA4', 'STAT3', 'SMAD3', 'ARID1A', 'GATA3', 'FOXA2', 'BRD4', 'ESR1', 'FOXA1']	13	13	46.675	0.17287	0.17287	25													FALSE										FALSE	FALSE	FALSE	FALSE														FALSE	FALSE	activating_TF_effect	0.666667	3	context_dependent	89899114	0.603124	-0.425552	-0.0537675	-0.196517	-0.15683	-0.472856	-0.182271				0.994315	-0.883183	-0.114851	-0.668219	-0.799028	-0.913721	-0.383161				0.997519	0.994315	0.996494	0.998029	0.999036	0.989182	0.999406				0.923396	0.827257	0.763575	0.819208	0.913536	0.912549	0.583093				0.999198	0.996947	0.999392	0.999775	0.999625	0.994315	0.999406				-0.167124	0.691247	0.999775	CHIP_TF	TRUE	1.47645	1.5	10	3.73411	10	DNASE:CD14-positive monocyte female	8.41091	10	10	8.51502	10	ATAC:BM0106-UNK-ATAC-2 / Bone Marrow CD34+ / UNK	-0.122319	0.0746269	10	4.80043	10	CHIP:H3K4me2:endothelial cell of umbilical vein male newborn	-1.76952	-7.29167	10	8.66657	10	CAGE:Clontech Human Universal Reference Total RNA, pool1	-1.05194	0.0717262	10	3.70992	10	DNASE:brain microvascular endothelial cell	-1.59138	-0.271626	10	4.08685	10	DNASE:astrocyte of the cerebellum	-0.10124	0.304348	10	5.13641	10	ATAC:BM0106-UNK-ATAC-2 / Bone Marrow CD34+ / UNK	TRUE	0.209004	3.227	TRUE	0.304662	3.323	TRUE	-0.205078	-0.213867	-0.00878906	TRUE	0.00878906	-0.0157498	0.0157498	0.0109625	0.00017207	TRUE
cardiac_neuro_cava_random:ALT_NBN|ENSG00000104320.15|EH38E3844117_rev_tile1-1_NBN|ENSG00000104320.15|EH38E3844117|8-89899122-C-T	rs186948746	NC_000008.11:89899121:C:T	cardiac_neuro_cava_random:REF_NBN|ENSG00000104320.15|EH38E3844117_rev_tile1-1	cardiac_neuro_cava_random:ALT_NBN|ENSG00000104320.15|EH38E3844117_rev_tile1-1_NBN|ENSG00000104320.15|EH38E3844117|8-89899122-C-T	chr8	89898924	89899194	-	GTCTCTTTGTTGATTGTTTCCTTTGCGGTGCAGAAGCTTTTTATCTTGATGTGGTCACATTTATCCATATTTGCTTTGGATGCCTGTGCTTTCAGGGTATTACTCAGCAACTCTTTTGCCCAGCCCAATGTCCTGGAGAGCTTCCTCAATGTTTTCTTTTAGTAGTTTCATAGTTTCAGATCTTAGATTTAAGTCTTTAATCCGTTTTGATTTGATTTGTGTGTATGGTGAGAGATAGAGGTCTACTTTCATTCTTCTGCATATGGCTAT	GTCTCTTTGTTGATTGTTTCCTTTGCGGTGCAGAAGCTTTTTATCTTGATGTGGTCACATTTATCCATATTTACTTTGGATGCCTGTGCTTTCAGGGTATTACTCAGCAACTCTTTTGCCCAGCCCAATGTCCTGGAGAGCTTCCTCAATGTTTTCTTTTAGTAGTTTCATAGTTTCAGATCTTAGATTTAAGTCTTTAATCCGTTTTGATTTGATTTGTGTGTATGGTGAGAGATAGAGGTCTACTTTCATTCTTCTGCATATGGCTAT	72	0.640652	0.107942	0.107942	FALSE	FALSE	TRUE	FALSE	-0.236948	1	-0.438016	FALSE	reducing	-0.154633	1	-0.224634	FALSE	reducing	NBN	['cava']	41557	chr8:89898924-89899194	ENSG00000207359.1	EH38E3844117	126.024	47_DNASE:A549	['enformer_high']	enformer_high	8-89899122-C-T	45	0.00029599	0.00655864	0.00655864	1.47054e-05	0	0.000120779	0	rare	89899122	C	T	chr8:89899122:C:T					FALSE	90911349	90911350	90911350	chr8:90911350:C:T	FOXB1.H13CORE.0.SM.B	62	80	+	2.9045	0.8792	3.3034	1	10.2603	0.81	10.6593	0.8415	3.3034	1	10.6593	0.8415	0.3989	0.3989	FOXB1	46.7	TRUE	brain_microvascular_endothelial_cell	CALB1;OSGIN2	0.2336092056646277;0.8746638581554828	2673;183687					FALSE	FALSE	TRUE	FALSE	['NFE2', 'RELA', 'FOSL2', 'GATA2', 'SMARCA4', 'STAT3', 'SMAD3', 'ARID1A', 'GATA3', 'FOXA2', 'BRD4', 'ESR1', 'FOXA1']	13	13	46.675	0.17287	0.17287	25													FALSE										FALSE	FALSE	FALSE	FALSE														FALSE	FALSE	activating_TF_effect	0.666667	3	context_dependent	89899121	-0.246217	0.534589	0.264739	0.63755	0.369736	0.819298	0.0948117				-0.92045	0.826399	0.737945	0.962893	0.94306	0.977317	0.226711				0.999348	0.996067	0.999735	0.999689	0.999348	0.995881	0.99978				0.936755	0.788623	0.798197	0.855714	0.852428	0.961024	0.5869				0.999348	0.996067	0.999735	0.999689	0.999348	0.995881	0.99978				0.260221	0.700772	0.99978	RNA_SEQ	TRUE	-2.7235	-2	10	3.94665	10	DNASE:HTR-8/SVneo	1.92008	1.30361	10	5.08885	10	ATAC:BM0106-Day0-MCP-A / Bone Marrow CD34+ / pDC	1.24611	2	10	4.85502	10	CHIP:H3K36me3:K562	2.14165	4.32619	10	7.17766	10	CAGE:heart, adult, pool1	-0.761457	-1.5	10	4.40585	10	DNASE:brain pericyte	-0.388894	-1.03061	10	4.36194	10	DNASE:brain pericyte	0.851337	1.15	10	5.01914	10	ATAC:BM0106-Day0-MCP-A / Bone Marrow CD34+ / pDC	TRUE	-0.188807	0.54	TRUE	0.029276	1.198	TRUE	-0.205078	-0.104004	0.101074	TRUE	0.101074	0.000158831	0.00965006	0.0100129	9.72126e-05	TRUE
cardiac_neuro_cava_random:ALT_NBN|ENSG00000104320.15|EH38E3844118_rev_tile1-1_NBN|ENSG00000104320.15|EH38E3844118|8-89901236-G-C	rs1327387747	NC_000008.11:89901235:G:C	cardiac_neuro_cava_random:REF_NBN|ENSG00000104320.15|EH38E3844118_rev_tile1-1	cardiac_neuro_cava_random:ALT_NBN|ENSG00000104320.15|EH38E3844118_rev_tile1-1_NBN|ENSG00000104320.15|EH38E3844118|8-89901236-G-C	chr8	89901065	89901335	-	ACAGCATTTTAAAGTACCTAAATTCCTTTTGGAAGGCCGAGGCGGACGGATCACCTGAGGTCAGAAGTTCCAGACCAGCCTGACCAACATGGTGAAACCCGTTTCTACTAAAAATACAAAACCTAGCCCCGGGCGTGGTGGCACGCGCCTGTAATCCCAGCTACTCAAGAGCCTGATGCAGGAGAATCGCTTGAAACCGGGAGGCGGAGGTTGCAGTGAGCTGAGATCGCGCCACTGCACTCAGCCTGGGCCAAAGAGTGAGACTCCGTA	ACAGCATTTTAAAGTACCTAAATTCCTTTTGGAAGGCCGAGGCGGACGGATCACCTGAGGTCAGAAGTTCCAGACCAGCCTGACCAACATGGTGAAACCGGTTTCTACTAAAAATACAAAACCTAGCCCCGGGCGTGGTGGCACGCGCCTGTAATCCCAGCTACTCAAGAGCCTGATGCAGGAGAATCGCTTGAAACCGGGAGGCGGAGGTTGCAGTGAGCTGAGATCGCGCCACTGCACTCAGCCTGGGCCAAAGAGTGAGACTCCGTA	99	0.545196	-0.426718	0.426718	TRUE	TRUE	TRUE	FALSE	-0.511445	1	-1.14959	FALSE	reducing	-0.935983	0.372489	-2.25011	FALSE	reducing	NBN	['cava']	39443	chr8:89901065-89901335	ENSG00000207359.1	EH38E3844118	202.093	442_DNASE:placenta femal	['enformer_high']	enformer_high	8-89901236-G-C	1	6.57255e-06	2.41394e-05	0	0	0	2.41394e-05	0	singleton	89901236	G	C	chr8:89901236:G:C					FALSE	90913463	90913464	90913464	chr8:90913464:G:C	TF2L1.H13CORE.0.PSM.A	95	114	-	2.8091	0.7675	3.6602	1	9.2891	0.727	10.1401	0.7936	3.6602	1	10.1401	0.7936	0.8511	0.8511	TFCP2L1	39.8	TRUE	ecto_neural_progenitor_cell	OSGIN2	0.5088422617467241	532					FALSE	FALSE	FALSE	FALSE	['ZNF217', 'NR2F2', 'ZFX', 'ZNF579', 'SPDEF', 'ZNF444', 'MNT', 'JUN', 'MLLT1', 'SMARCE1', 'NANOG', 'HES1', 'KMT2A', 'RELA', 'RCOR1', 'FOXA1', 'ESR1', 'GRHL2', 'NR2F2', 'NRIP1', 'AR', 'SMARCA4', 'SMARCB1']	23	22	18.43	0.0682593	0.0682593	38													FALSE										FALSE	FALSE	FALSE	FALSE														FALSE	FALSE	repressing_TF_effect			not_enough_data	89901235	0.805122	0.565182	0.0418913	0.591655	0.579788	0.971684	-0.106624				0.922194	0.934146	0.0748412	0.772583	0.879325	0.990958	-0.343112				0.999517	0.999858	0.999539	0.999938	0.999764	0.999775	0.99998				0.85995	0.856053	0.738039	0.704679	0.739099	0.971684	0.706468				0.999517	0.999858	0.999625	0.999938	0.999764	0.999775	0.99998				0.144173	0.725286	0.99998	RNA_SEQ	TRUE	1.7667	1.85714	10	3.80014	10	DNASE:HTR-8/SVneo	-4.49736	-5.80142	1.55	5.19385	10	ATAC:BM0106-Day0-MCP-A / Bone Marrow CD34+ / pDC	1.47098	1.55	10	4.71413	10	CHIP:CTCF:GM12878	-0.345524	0	10	7.61719	10	CAGE:SABiosciences XpressRef Human Universal Total RNA, pool1	-0.588324	-0.0955556	10	3.31603	10	CHIP:H3K9me3:brain female embryo (120 days)	-0.183943	0.326138	10	3.50597	10	CHIP:H3K4me3:astrocyte of the cerebellum	1.27913	1.52381	10	4.9477	10	ATAC:BM0106-Day0-MCP-A / Bone Marrow CD34+ / pDC	TRUE	0.121464	2.29	TRUE	0.309856	3.38	TRUE	-1.375	-1.36719	0.0078125	TRUE	0.0078125	0.0159743	0.0159743	0.0122723	0.000197197	TRUE
cardiac_neuro_cava_random:ALT_NBN|ENSG00000104320.15|EH38E3844119_rev_tile1-1_NBN|ENSG00000104320.15|EH38E3844119|8-89901445-A-T	rs73304479	NC_000008.11:89901444:A:T	cardiac_neuro_cava_random:REF_NBN|ENSG00000104320.15|EH38E3844119_rev_tile1-1	cardiac_neuro_cava_random:ALT_NBN|ENSG00000104320.15|EH38E3844119_rev_tile1-1_NBN|ENSG00000104320.15|EH38E3844119|8-89901445-A-T	chr8	89901370	89901640	-	GTGCTTCAAATATACGTTTATGTTTATATCTTTCAACATAATTTTGTAAAACAAATGTTAAGTTTTACTGAATGTTGTCACTGAACAAACTTGTGATGAGCAGGTATTTTAGAGTCTTGGGGTCTTAAAAGAAAATCATAGGACTCAGACTGCCCCAGAGTTATGCAATCTAAGAGTATATTAACCACTTTTAAGTATTATATGTTTTTCTCTTTTTTGAGCTTTTGTCGATTTGACACGTTCATTTCATTTGAATGTTGGTTCTGAAAA	GTGCTTCAAATATACGTTTATGTTTATATCTTTCAACATAATTTTGTAAAACAAATGTTAAGTTTTACTGAATGTTGTCACTGAACAAACTTGTGATGAGCAGGTATTTTAGAGTCTTGGGGTCTTAAAAGAAAATCATAGGACTCAGACTGCCCCAGAGTTATGCAATCTAAGAGTATATTAACCACTTTTAAGAATTATATGTTTTTCTCTTTTTTGAGCTTTTGTCGATTTGACACGTTCATTTCATTTGAATGTTGGTTCTGAAAA	195	0.933769	0.0253742	0.0253742	FALSE	FALSE	TRUE	FALSE	0.244575	1	0.810225	FALSE	increasing	0.26065	1	0.851897	FALSE	increasing	NBN	['cava']	39234	chr8:89901370-89901640	ENSG00000164823.11	EH38E3844119					8-89901445-A-T	23568	0.154953	0.44274	0.0665129	0.0329717	0.00932379	0.44274	0.0584677	very common	89901445	A	T	chr8:89901445:A:T	219.76	Brain_Cerebellar_Hemisphere;Brain_Cerebellum;Brain_Frontal_Cortex_BA9	3	ENSG00000164823	TRUE	90913672	90913673	90913673	chr8:90913673:A:T	ZN627.H13CORE.0.P.C	179	201	-	2.0215	0.5334	2.9957	0.7905	11.4694	0.5433	12.4436	0.5894	2.9957	0.7905	12.4436	0.5894	0.9742	0.9742	ZNF627	13.1	TRUE	midbrain_ENCDO240JUB_ENCFF325QQS	OSGIN2	0.9555403437286226	227					FALSE	FALSE	FALSE	FALSE	['ONECUT2', 'SMARCD3', 'YY1AP1', 'CHD1', 'ZNF217', 'STAT1', 'PHIP', 'CEBPA', 'MEN1', 'CEBPB', 'SIN3A', 'REST', 'CREB1', 'BCL3', 'TCF12', 'FOSL2', 'SIX5', 'CTCF', 'BRD4', 'PGR', 'CDK8', 'NR3C1']	22	22	4.296	0.0159111	0.0159111	31													FALSE										FALSE	FALSE	FALSE	FALSE														FALSE	FALSE	activating_TF_effect			not_enough_data	89901444	-0.866079	-0.844487	-0.261067	-0.267774	-0.590769	-0.760911	-0.163428				-0.891761	-0.868425	-0.373276	-0.301775	-0.767891	-0.729951	-0.259272				-0.545117	-0.4406	0.868425	0.786165	0.24848	-0.613947	0.975904				0.866079	0.844487	0.428579	0.35621	0.602982	0.760911	0.575613				0.918669	0.970426	0.925572	0.979925	0.922194	0.934881	0.999625				-0.274821	0.537064	0.999625	RNA_SEQ	TRUE	0.752781	0.625	8.8	1.02949	8.8	DNASE:A549	-1.56083	-1.54266	-0.229167	1.56083	3.21277	ATAC:BM0828-MEGA1-A-151109 / Bone Marrow CD34+ / Mega	0.0170452	0.16	10	1.34786	10	CHIP:H3K27ac:endothelial cell of umbilical vein male newborn	-0.860205	-0.666667	10	3.06349	10	CAGE:acute myeloid leukemia (FAB M5) cell line:THP-1 (fresh)	-0.110873	0.201858	4.4186	1.30767	8	CAGE:neuroepithelioma cell line:SK-N-MC	0.0166371	0.34739	4.5	1.32575	8	CAGE:neuroepithelioma cell line:SK-N-MC	0.00206707	0.25	10	1.51389	10	CAGE:Eosinophils,	TRUE	0.51288	6.638	TRUE	0.220635	2.472	TRUE	0.186523	0.259766	0.0732422	TRUE	0.0732422	-0.00179302	0.0052864	0.00881196	4.77456e-05	TRUE
cardiac_neuro_cava_random:ALT_NBN|ENSG00000104320.15|EH38E3844119_rev_tile1-1_NBN|ENSG00000104320.15|EH38E3844119|8-89901477-A-G	rs908610240	NC_000008.11:89901476:A:G	cardiac_neuro_cava_random:REF_NBN|ENSG00000104320.15|EH38E3844119_rev_tile1-1	cardiac_neuro_cava_random:ALT_NBN|ENSG00000104320.15|EH38E3844119_rev_tile1-1_NBN|ENSG00000104320.15|EH38E3844119|8-89901477-A-G	chr8	89901370	89901640	-	GTGCTTCAAATATACGTTTATGTTTATATCTTTCAACATAATTTTGTAAAACAAATGTTAAGTTTTACTGAATGTTGTCACTGAACAAACTTGTGATGAGCAGGTATTTTAGAGTCTTGGGGTCTTAAAAGAAAATCATAGGACTCAGACTGCCCCAGAGTTATGCAATCTAAGAGTATATTAACCACTTTTAAGTATTATATGTTTTTCTCTTTTTTGAGCTTTTGTCGATTTGACACGTTCATTTCATTTGAATGTTGGTTCTGAAAA	GTGCTTCAAATATACGTTTATGTTTATATCTTTCAACATAATTTTGTAAAACAAATGTTAAGTTTTACTGAATGTTGTCACTGAACAAACTTGTGATGAGCAGGTATTTTAGAGTCTTGGGGTCTTAAAAGAAAATCATAGGACTCAGACTGCCCCAGAGTTACGCAATCTAAGAGTATATTAACCACTTTTAAGTATTATATGTTTTTCTCTTTTTTGAGCTTTTGTCGATTTGACACGTTCATTTCATTTGAATGTTGGTTCTGAAAA	163	0.332708	-0.144037	0.144037	FALSE	FALSE	TRUE	FALSE	0.244575	1	0.810225	FALSE	increasing	0.120943	1	0.489736	FALSE	increasing	NBN	['cava']	39202	chr8:89901370-89901640	ENSG00000164823.11	EH38E3844119	179.245	491_DNASE:NCI-H460	['enformer_high']	enformer_high	8-89901477-A-G	1	6.56806e-06	0.000192086	0.000192086	0	0	0	0	singleton	89901477	A	G	chr8:89901477:A:G					FALSE	90913704	90913705	90913705	chr8:90913705:A:G	TEF.H13CORE.0.SM.B	159	171	+	3.4212	0.9864	3.4682	1	8.3132	0.8997	8.3603	0.9048	3.4682	1	8.3603	0.9048	0.047	0.047	TEF	141.6	TRUE	midbrain_ENCDO240JUB_ENCFF325QQS	OSGIN2	0.9555403437286226	227					FALSE	FALSE	FALSE	FALSE	['ONECUT2', 'SMARCD3', 'YY1AP1', 'CHD1', 'ZNF217', 'STAT1', 'PHIP', 'CEBPA', 'MEN1', 'CEBPB', 'SIN3A', 'REST', 'CREB1', 'BCL3', 'TCF12', 'FOSL2', 'SIX5', 'CTCF', 'BRD4', 'PGR', 'CDK8', 'NR3C1']	22	22	4.296	0.0159111	0.0159111	31													FALSE										FALSE	FALSE	FALSE	FALSE														FALSE	FALSE	repressing_TF_effect	0.5	2	context_dependent	89901476	-0.110901	0.757113	0.350279	0.823871	0.811594	0.912089	0.347941				-0.363304	0.902982	0.641886	0.922194	0.918669	0.922029	0.485882				0.973605	0.977498	0.991597	0.999666	0.991401	0.971741	0.999589				0.608297	0.840636	0.669381	0.856332	0.839628	0.912089	0.608334				0.973605	0.977498	0.991597	0.999666	0.991401	0.971741	0.999589				0.47938	0.690876	0.999666	CHIP_TF	TRUE	4.55564	8.0625	10	7.60145	10	DNASE:Ishikawa treated with 0.02% dimethyl sulfoxide for 1 hour	-5.20492	-6.25602	4.11702	6.21736	10	ATAC:BM1077-MCP / Bone Marrow CD34+ / pDC	3.42503	7.03571	10	7.65491	10	CHIP:TAF1:MCF-7	8.32728	10	10	9.38241	10	CAGE:Clontech Human Universal Reference Total RNA, pool1	3.9936	7.11477	10	6.94148	10	DNASE:brain embryo (112 days)	3.68904	6.26283	10	6.90554	10	DNASE:brain embryo (112 days)	4.14089	8.875	10	7.85287	10	ATAC:BM1077-MCP / Bone Marrow CD34+ / pDC	TRUE	0.053378	1.706	TRUE	0.148387	1.886	TRUE	0.186523	0.237305	0.0507812	TRUE	0.0507812	0.0237736	0.0237736	0.00854688	0.000196047	TRUE
cardiac_neuro_cava_random:ALT_NBN|ENSG00000104320.15|EH38E3844124_rev_tile1-1_NBN|ENSG00000104320.15|EH38E3844124|8-89903470-G-T	rs1441443872	NC_000008.11:89903469:G:T	cardiac_neuro_cava_random:REF_NBN|ENSG00000104320.15|EH38E3844124_rev_tile1-1	cardiac_neuro_cava_random:ALT_NBN|ENSG00000104320.15|EH38E3844124_rev_tile1-1_NBN|ENSG00000104320.15|EH38E3844124|8-89903470-G-T	chr8	89903338	89903608	-	AGGCTTGATCAAAATTTCATATTTTACCAGGGAAGAAGTCTTACATAGAATTATTCTGGAACATCAGTATATGTAAAGCAAGGTACTAAAGTATTCCCTATGCTTAACCATTCTTCACCCCAGGGTTAAAATCAGTTTCTAGTGTCTGGTCTTTCCACCAATGACTGAGGTGTTGACCAAATGTGCTAGATCTAGAAAACATACTTTTATTTTAGAAATGTATTATATTTTATCACCCCTAAAACCTTTCCCCATAAGGTGATTGTAAAA	AGGCTTGATCAAAATTTCATATTTTACCAGGGAAGAAGTCTTACATAGAATTATTCTGGAACATCAGTATATGTAAAGCAAGGTACTAAAGTATTCCCTATGCTTAACCATTCTTCACCCCAGGGTTAAAATCAGTTTATAGTGTCTGGTCTTTCCACCAATGACTGAGGTGTTGACCAAATGTGCTAGATCTAGAAAACATACTTTTATTTTAGAAATGTATTATATTTTATCACCCCTAAAACCTTTCCCCATAAGGTGATTGTAAAA	138	0.325563	0.14534	0.14534	FALSE	FALSE	TRUE	FALSE	-0.0357328	1	0.0835891	FALSE	increasing	0.0902967	1	0.410293	FALSE	increasing	NBN	['cava']	37209	chr8:89903338-89903608	ENSG00000164823.11	EH38E3844124	11.8445	61_DNASE:hematopoietic	['deleted']	deleted	8-89903470-G-T	1	6.56927e-06	0.000192234	0.000192234	0	0	0	0	singleton	89903470	G	T	chr8:89903470:G:T					FALSE	90915697	90915698	90915698	chr8:90915698:G:T	PRDM4.H13CORE.0.PSM.A	130	149	+	3.1217	0.9443	2.2697	0.6866	9.8487	0.7758	8.9967	0.7087	3.1217	0.9443	9.8487	0.7758	-0.852	0.852	PRDM4	27.6	TRUE	midbrain_ENCDO240JUB_ENCFF325QQS	OSGIN2	0.9774687097063606	1470					FALSE	TRUE	FALSE	FALSE	['HCFC1', 'SHOX2', 'E2F8', 'BRD3', 'HDAC1', 'NELFA', 'ZNF561', 'ONECUT2', 'RELA', 'BRD4', 'SPDEF', 'CDK8']	12	12	4.793	0.0177519	0.0177519	32													FALSE										FALSE	FALSE	FALSE	FALSE														FALSE	FALSE	repressing_TF_effect			not_enough_data	89903469	-0.498479	-0.0271133	-0.241545	-0.419876	-0.819312	-0.818249	0.0216068	0.503652	0.368147	0.269281	-0.92045	-0.221226	-0.237625	-0.485882	-0.853515	-0.861148	0.193636	0.517297	0.368147	0.244064	0.830022	0.894099	0.781719	0.891761	0.503309	-0.528697	0.996329	0.895266	0.60787	0.874137	0.655968	0.620325	0.347393	0.508334	0.822839	0.818249	0.548291	0.503652	0.368147	0.269281	0.947949	0.925572	0.985756	0.990355	0.986078	0.922194	0.996329	0.895266	0.60787	0.874137	0.0838395	0.514887	0.996329	RNA_SEQ	TRUE	1.43385	1.5	5.5	1.54614	5.5	DNASE:hematopoietic multipotent progenitor cell treated with interleukin-3 for 18 days, kit ligand for 18 days, hydrocortisone succinate for 18 days, erythropoietin for 18 days	2.8265	2.6537	5.26596	2.8265	5.26596	ATAC:BM0828-MEGA1-A-151109 / Bone Marrow CD34+ / Mega	0.151247	0.0864198	10	1.16681	10	CHIP:H3K79me2:CD14-positive monocyte female	5.19424	5.5	10	5.7247	10	CAGE:placenta, adult, pool1	0.0627167	-0.011838	10	1.3136	10	CAGE:neurofibroma cell line:Hs 53.T	0.23068	0.092585	10	1.40927	10	CAGE:neurofibroma cell line:Hs 53.T	0.924568	0.458333	10	1.76538	10	CAGE:CD133+ stem cells - adult bone marrow derived, pool1	TRUE	0.357955	4.955	TRUE	0.379187	4.157	TRUE	0.158203	0.140625	-0.0175781	TRUE	0.0175781	0.0278245	0.0278245	0.0130482	0.000367129	TRUE
cardiac_neuro_cava_random:ALT_NBN|ENSG00000104320.15|EH38E3844127_rev_tile1-1_NBN|ENSG00000104320.15|EH38E3844127|8-89905191-G-C	rs1808811305	NC_000008.11:89905190:G:C	cardiac_neuro_cava_random:REF_NBN|ENSG00000104320.15|EH38E3844127_rev_tile1-1	cardiac_neuro_cava_random:ALT_NBN|ENSG00000104320.15|EH38E3844127_rev_tile1-1_NBN|ENSG00000104320.15|EH38E3844127|8-89905191-G-C	chr8	89905018	89905288	-	CAAAATTAGTTACTCTATTGTTAGGAAGCAAGTTAAAAGCCTATTTGACATTTAAGATGCTTTTAGAGGCCTTCCATTTTTTGTTTTTGAAACATTACAGCACAAAGTTTCAGAGAACATTTCAAAGGATAGTGTGGACATAGTATCAGGATAACAAAAAGACTTTTTCCATACCATAGCAGTACTTGTTTAAATGATCATTCAAACTAAAATGAAATGCTTTACTAACTGAATTTTTATAGTCTTTGGAACCATGAACCTAAAATTTAC	CAAAATTAGTTACTCTATTGTTAGGAAGCAAGTTAAAAGCCTATTTGACATTTAAGATGCTTTTAGAGGCCTTCCATTTTTTGTTTTTGAAACATTAGAGCACAAAGTTTCAGAGAACATTTCAAAGGATAGTGTGGACATAGTATCAGGATAACAAAAAGACTTTTTCCATACCATAGCAGTACTTGTTTAAATGATCATTCAAACTAAAATGAAATGCTTTACTAACTGAATTTTTATAGTCTTTGGAACCATGAACCTAAAATTTAC	97	0.894568	0.0514008	0.0514008	FALSE	FALSE	TRUE	FALSE	0.0140142	1	0.212547	FALSE	increasing	0.0413236	1	0.283341	FALSE	increasing	NBN	['cava']	35488	chr8:89905018-89905288	ENSG00000164823.11	EH38E3844127	7.4791	392_DNASE:CD14-positive	['enformer_random']	enformer_random	8-89905191-G-C	1	6.57186e-06	0.000207211	0	0	0	0	0	singleton	89905191	G	C	chr8:89905191:G:C					FALSE	90917418	90917419	90917419	chr8:90917419:G:C	ZNF618.H13CORE.0.G.B	80	99	+	2.9787	0.9589	2.617	0.8425	9.6489	0.7453	9.2872	0.7173	2.9787	0.9589	9.6489	0.7453	-0.3617	0.3617	ZNF618	9.8	TRUE	midbrain_ENCDO240JUB_ENCFF325QQS	OSGIN2	0.5308015949807121	3150					FALSE	FALSE	FALSE	FALSE	['MEN1', 'ARID1A', 'SMAD2-3', 'TCF21', 'KMT2A', 'MEF2D']	6	6	23.167	0.0858037	0.0858037	31													FALSE										FALSE	FALSE	FALSE	FALSE														FALSE	FALSE	repressing_TF_effect			not_enough_data	89905190	-0.800154	-0.375734	-0.403812	-0.507027	-0.475428	-0.376654	0.0858369	0.934825	0.0417957	0.166227	-0.843837	-0.449849	-0.692978	-0.568981	-0.561129	-0.683767	0.291254	0.938341	0.0417957	0.109141	0.204714	0.727257	0.862638	0.528697	0.332894	0.850352	0.986394	0.961951	0.0797588	0.888596	0.804657	0.449363	0.655299	0.523044	0.487831	0.687552	0.531205	0.934825	0.0417957	0.166227	0.891761	0.830022	0.969051	0.936319	0.902982	0.889375	0.997279	0.961951	0.0797588	0.888596	-0.102341	0.545055	0.997279	RNA_SEQ	TRUE	-0.881394	-1	3.5	1.14076	8	DNASE:SK-N-MC	-1.42234	-1.34471	-0.701754	1.42234	2.87234	ATAC:BM0828-MEGA1-A-151109 / Bone Marrow CD34+ / Mega	-0.504384	-0.230769	6.8	1.17195	10	CHIP:H3K79me2:DND-41	-3.37163	-3.41429	10	4.1273	10	CAGE:thymus, adult, pool1	-1.04087	-0.604348	2.81818	1.37572	10	CAGE:neuroepithelioma cell line:SK-N-MC	-1.13022	-0.654762	2.81818	1.43769	10	CAGE:neuroepithelioma cell line:SK-N-MC	-0.898246	-0.5	10	1.52335	10	CAGE:Anulus Pulposus Cell,	TRUE	0.044692	1.64	TRUE	0.318154	3.472	TRUE	0.174805	0.141602	-0.0332031	TRUE	0.0332031	-0.00914553	0.00967733	0.00929869	9.0817e-05	TRUE
cardiac_neuro_cava_random:ALT_NBN|ENSG00000104320.15|EH38E3844133_rev_tile1-1_NBN|ENSG00000104320.15|EH38E3844133|8-89923079-C-T	rs115714862	NC_000008.11:89923078:C:T	cardiac_neuro_cava_random:REF_NBN|ENSG00000104320.15|EH38E3844133_rev_tile1-1	cardiac_neuro_cava_random:ALT_NBN|ENSG00000104320.15|EH38E3844133_rev_tile1-1_NBN|ENSG00000104320.15|EH38E3844133|8-89923079-C-T	chr8	89922986	89923256	-	GAGCTGAAAAATTCCTACAGCTTAGTGACATCACAGCCATCTTAAAGTTGTGGTAAAATTACTTTTTTAAAAAGAAATTCAGTGTACCCTAAGTGTGCAGTGTTTATAAAGTGTACCTTAGTGTACAGTAATGTGCTAGGCCTTCACATTCACTCACCACTCACTGACTCATCCAAAGCAGCTTCCAGCCCTCCAAGCTCCATTCATGGTAAGCGCCCTTATACAGGTATACCATTTTTGGTATGGTACCTCCCACAGGTATACCATTTT	GAGCTGAAAAATTCCTACAGCTTAGTGACATCACAGCCATCTTAAAGTTGTGGTAAAATTACTTTTTTAAAAAGAAATTCAGTGTACCCTAAGTGTGCAGTGTTTATAAAGTGTACCTTAGTGTACAGTAATGTGCTAGGCCTTCACATTCACTCACCACTCACTGACTCATCCAAAACAGCTTCCAGCCCTCCAAGCTCCATTCATGGTAAGCGCCCTTATACAGGTATACCATTTTTGGTATGGTACCTCCCACAGGTATACCATTTT	177	0.176487	0.17344	0.17344	FALSE	FALSE	TRUE	FALSE	-0.142426	1	-0.192991	FALSE	reducing	-0.0864145	1	-0.0477919	FALSE	reducing	NBN	['cava']	17600	chr8:89922986-89923256	ENSG00000164823.11	EH38E3844133					8-89923079-C-T	1803	0.011854	0.0398773	0	0.00019116	0	0.0398773	0	common	89923079	C	T	chr8:89923079:C:T					FALSE	90935306	90935307	90935307	chr8:90935307:C:T	ZFP90.H13CORE.0.P.C	170	182	-	3.4114	1	2.5222	0.7393	9.0918	0.8594	8.2025	0.7754	3.4114	1	9.0918	0.8594	-0.8892	0.8892	ZFP90	81.1	TRUE									FALSE	FALSE	FALSE	FALSE	['CREB1']	1	1	22.218	0.0822889	0.0822889	29													FALSE										FALSE	FALSE	FALSE	FALSE														FALSE	FALSE	repressing_TF_effect	0.75	4	predicted_activator	89923078	-0.579079	-0.321243	0.00587162	-0.0924205	-0.473988	-0.323171	0.082606	0.807236	0.575762	0.358957	-0.763115	-0.511872	0.0748412	-0.0920268	-0.606708	-0.615992	0.24848	0.817527	0.575762	0.2797	0.941769	0.868425	0.96834	0.940451	0.952428	0.930376	0.981255	0.93278	0.7203	0.966706	0.643966	0.539336	0.51816	0.435293	0.628197	0.635297	0.543674	0.807236	0.575762	0.358957	0.941769	0.876682	0.999689	0.999318	0.995379	0.930376	0.996329	0.93278	0.7203	0.966706	0.0852037	0.549682	0.999689	CHIP_HISTONE	TRUE	0.116867	0.2	3	0.527386	5.25	DNASE:HeLa-S3 G1b phase	-1.59088	-1.62821	-0.589041	1.59088	2.22917	ATAC:BM0106-UNK-ATAC-2 / Bone Marrow CD34+ / UNK	0.131818	0.05	8.78182	0.778151	8.78182	CHIP:RBFOX2:HepG2	-3.82396	-3.66667	10	4.66479	10	CAGE:gall bladder carcinoma cell line:TGBC2TKB	-0.113993	0.150542	3.5	0.940972	10	CAGE:Smooth Muscle Cells - Brain Vascular,	-0.253795	0.060404	3.5	1.01678	10	CAGE:Smooth Muscle Cells - Brain Vascular,	-0.348342	0	10	1.21459	10	CAGE:Adipocyte - breast,	TRUE	0.084341	1.955	TRUE	0.349039	3.817	TRUE	-0.363281	-0.398438	-0.0351562	TRUE	0.0351562	-0.052447	0.052447	0.0120787	0.00063777	TRUE
cardiac_neuro_cava_random:ALT_NBN|ENSG00000104320.15|EH38E3844133_rev_tile1-1_NBN|ENSG00000104320.15|EH38E3844133|8-89923175-C-G	rs1809244642	NC_000008.11:89923174:C:G	cardiac_neuro_cava_random:REF_NBN|ENSG00000104320.15|EH38E3844133_rev_tile1-1	cardiac_neuro_cava_random:ALT_NBN|ENSG00000104320.15|EH38E3844133_rev_tile1-1_NBN|ENSG00000104320.15|EH38E3844133|8-89923175-C-G	chr8	89922986	89923256	-	GAGCTGAAAAATTCCTACAGCTTAGTGACATCACAGCCATCTTAAAGTTGTGGTAAAATTACTTTTTTAAAAAGAAATTCAGTGTACCCTAAGTGTGCAGTGTTTATAAAGTGTACCTTAGTGTACAGTAATGTGCTAGGCCTTCACATTCACTCACCACTCACTGACTCATCCAAAGCAGCTTCCAGCCCTCCAAGCTCCATTCATGGTAAGCGCCCTTATACAGGTATACCATTTTTGGTATGGTACCTCCCACAGGTATACCATTTT	GAGCTGAAAAATTCCTACAGCTTAGTGACATCACAGCCATCTTAAAGTTGTGGTAAAATTACTTTTTTAAAAAGAAATTCACTGTACCCTAAGTGTGCAGTGTTTATAAAGTGTACCTTAGTGTACAGTAATGTGCTAGGCCTTCACATTCACTCACCACTCACTGACTCATCCAAAGCAGCTTCCAGCCCTCCAAGCTCCATTCATGGTAAGCGCCCTTATACAGGTATACCATTTTTGGTATGGTACCTCCCACAGGTATACCATTTT	81	0.801536	0.0633432	0.0633432	FALSE	FALSE	TRUE	FALSE	-0.142426	1	-0.192991	FALSE	reducing	-0.125257	1	-0.148483	FALSE	reducing	NBN	['cava']	17504	chr8:89922986-89923256	ENSG00000164823.11	EH38E3844133	1.3414	89_DNASE:epithelial cel	['enformer_low']	enformer_low	8-89923175-C-G	1	6.57531e-06	1.47024e-05	0	1.47024e-05	0	0	0	singleton	89923175	C	G	chr8:89923175:C:G					FALSE	90935402	90935403	90935403	chr8:90935403:C:G	SOX9.H13CORE.2.S.B	71	87	+	3.8272	1	2.8673	0.7492	9.3824	0.7827	8.4225	0.7026	3.8272	1	9.3824	0.7827	-0.9599	0.9599	SOX9	143	TRUE									FALSE	FALSE	FALSE	FALSE	['CREB1']	1	1	22.218	0.0822889	0.0822889	29													FALSE										FALSE	FALSE	FALSE	FALSE														FALSE	FALSE	repressing_TF_effect	1	3	predicted_activator	89923174	0.466628	0.557217	0.146977	0.00294363	0.373284	-0.421788	-0.125937	0.679843	0.137983	0.292736	0.576731	0.648619	0.148854	0.0115355	0.312224	-0.641836	-0.24848	0.729502	0.137983	0.248346	0.960287	0.953488	0.925572	0.859657	0.964537	0.716204	0.979461	0.935617	0.219436	0.916788	0.504905	0.591421	0.343109	0.188247	0.443256	0.552673	0.514866	0.679843	0.137983	0.292736	0.960287	0.953488	0.925572	0.871233	0.964537	0.799028	0.996244	0.935617	0.219436	0.916788	0.112733	0.46259	0.996244	RNA_SEQ	TRUE	-0.0365772	0	1	0.222046	2	DNASE:SK-N-MC	0.209987	0.168415	0.432836	0.214987	0.432836	ATAC:BM1077-MCP / Bone Marrow CD34+ / pDC	-0.138746	-0.111111	5.02597	0.366217	5.84211	CHIP:POLR2A:A549 treated with 0.02% ethanol for 1 hour	-0.0140268	0	4	0.960112	10	CAGE:CD14+ monocytes - treated with Group A streptococci,	0.119814	0.140873	2.20513	0.371952	2.20513	CHIP:H3K36me3:neural stem progenitor cell originated from H9	0.060031	0.0781441	2.20513	0.401027	2.20513	CHIP:H3K36me3:neural stem progenitor cell originated from H9	-0.110152	-0.0833333	5.02597	0.41896	10	CAGE:CD14+ monocytes - treated with Group A streptococci,	TRUE	-0.206905	0.494	TRUE	-0.173459	0.541	TRUE	-0.363281	-0.330078	0.0332031	TRUE	0.0332031	0.00910839	0.00943638	0.00944464	9.07538e-05	TRUE
cardiac_neuro_cava_random:ALT_NBN|ENSG00000104320.15|EH38E2646254_rev_tile1-1_NBN|ENSG00000104320.15|EH38E2646254|8-89923711-A-T	rs185533916	NC_000008.11:89923710:A:T	cardiac_neuro_cava_random:REF_NBN|ENSG00000104320.15|EH38E2646254_rev_tile1-1	cardiac_neuro_cava_random:ALT_NBN|ENSG00000104320.15|EH38E2646254_rev_tile1-1_NBN|ENSG00000104320.15|EH38E2646254|8-89923711-A-T	chr8	89923684	89923954	-	GATGACATTTCACTCTATGTGTTTTCCTACTCACAAGCAGAGCTAAAACATAACTGTTATGAAAAACTTGCATTAGTCTGTATGTCATTTTCCAAAGTTCAAAGCAACAAGCAAAATCCCCTGCCCCAATCAGAGATAAGAAGCAAATTATTTGACATAATTCATGATGTGGATGCTCTTCAATTTACAGTAGGGTTTGTCCTGATAGACCAATTGTAAGTTGAAAATATTTTAAGTCAAAAATGCATTTAATAACAACTAGCTTACTGA	GATGACATTTCACTCTATGTGTTTTCCTACTCACAAGCAGAGCTAAAACATAACTGTTATGAAAAACTTGCATTAGTCTGTATGTCATTTTCCAAAGTTCAAAGCAACAAGCAAAATCCCCTGCCCCAATCAGAGATAAGAAGCAAATTATTTGACATAATTCATGATGTGGATGCTCTTCAATTTACAGTAGGGTTTGTCCTGATAGACCAATTGTAAGTTGAAAATATTTTAAGTCAAAAAAGCATTTAATAACAACTAGCTTACTGA	243	0.956673	0.0228738	0.0228738	FALSE	FALSE	TRUE	FALSE	0.172107	1	0.622368	FALSE	increasing	0.167659	1	0.610839	FALSE	increasing	NBN	['cava']	16968	chr8:89923684-89923954	ENSG00000164823.11	EH38E2646254	0.875596	96_DNASE:HL-60	['enformer_low']	enformer_low	8-89923711-A-T	5	3.28433e-05	0.00013089	0	4.40917e-05	0	0	0	rare	89923711	A	T	chr8:89923711:A:T					FALSE	90935938	90935939	90935939	chr8:90935939:A:T	ZNF160.H13CORE.0.SG.A	232	252	+	3.0108	1	2.2403	0.7441	12.1861	0.8053	11.4156	0.7544	3.0108	1	12.1861	0.8053	-0.7705	0.7705	ZNF160	34.1	TRUE									FALSE	FALSE	FALSE	FALSE	['TERF1', 'ESR1']	2	2	22.534	0.0834593	0.0834593	31													FALSE										FALSE	FALSE	FALSE	FALSE														FALSE	FALSE	repressing_TF_effect	0.75	8	predicted_activator	89923710	0.676546	0.556895	0.104965	-0.211903	0.357944	0.255369	0.0653164	0.944517	0.0133034	0.258357	0.815107	0.71899	0.109152	-0.226711	0.373276	0.519984	0.179099	0.945881	0.0133034	0.235651	0.876682	0.923901	0.927208	0.692978	0.818943	0.811199	0.984028	0.965955	0.0189781	0.942226	0.682259	0.592672	0.390749	0.310061	0.368928	0.570821	0.499098	0.944517	0.0133034	0.258357	0.876682	0.923901	0.927208	0.911155	0.818943	0.811199	0.984028	0.965955	0.0189781	0.942226	0.114111	0.465631	0.984028	RNA_SEQ	TRUE	-0.0387659	0	0.5	0.12034	1.16667	DNASE:Panc1	-0.173202	-0.170614	-0.0555556	0.173202	0.375	ATAC:BM0106-UNK-ATAC-2 / Bone Marrow CD34+ / UNK	0.11445	0.0625	4.25301	0.271018	4.25301	CHIP:H3K79me2:DND-41	0.696525	0.75	4	1.12922	7.29412	CAGE:CD14+ monocytes - treated with Salmonella,	0.298521	0.116844	3.5	0.392447	3.5	CAGE:neuroepithelioma cell line:SK-N-MC	0.240715	0.0744828	3.5	0.388933	3.5	CAGE:neuroepithelioma cell line:SK-N-MC	0.164369	0.0483871	4.25301	0.354775	7.29412	CAGE:CD14+ monocytes - treated with Salmonella,	TRUE	0.081628	1.932	TRUE	0.335877	3.67	TRUE	0.421875	0.460938	0.0390625	TRUE	0.0390625	-0.00489479	0.0112442	0.0111369	0.000128403	TRUE
cardiac_neuro_cava_random:ALT_NBN|ENSG00000104320.15|EH38E2646254_rev_tile1-1_NBN|ENSG00000104320.15|EH38E2646254|8-89923718-A-T	rs1435701486	NC_000008.11:89923717:A:T	cardiac_neuro_cava_random:REF_NBN|ENSG00000104320.15|EH38E2646254_rev_tile1-1	cardiac_neuro_cava_random:ALT_NBN|ENSG00000104320.15|EH38E2646254_rev_tile1-1_NBN|ENSG00000104320.15|EH38E2646254|8-89923718-A-T	chr8	89923684	89923954	-	GATGACATTTCACTCTATGTGTTTTCCTACTCACAAGCAGAGCTAAAACATAACTGTTATGAAAAACTTGCATTAGTCTGTATGTCATTTTCCAAAGTTCAAAGCAACAAGCAAAATCCCCTGCCCCAATCAGAGATAAGAAGCAAATTATTTGACATAATTCATGATGTGGATGCTCTTCAATTTACAGTAGGGTTTGTCCTGATAGACCAATTGTAAGTTGAAAATATTTTAAGTCAAAAATGCATTTAATAACAACTAGCTTACTGA	GATGACATTTCACTCTATGTGTTTTCCTACTCACAAGCAGAGCTAAAACATAACTGTTATGAAAAACTTGCATTAGTCTGTATGTCATTTTCCAAAGTTCAAAGCAACAAGCAAAATCCCCTGCCCCAATCAGAGATAAGAAGCAAATTATTTGACATAATTCATGATGTGGATGCTCTTCAATTTACAGTAGGGTTTGTCCTGATAGACCAATTGTAAGTTGAAAATATTTTAAGACAAAAATGCATTTAATAACAACTAGCTTACTGA	236	0.960242	-0.0188074	0.0188074	FALSE	FALSE	TRUE	FALSE	0.172107	1	0.622368	FALSE	increasing	0.127167	1	0.505872	FALSE	increasing	NBN	['cava']	16961	chr8:89923684-89923954	ENSG00000164823.11	EH38E2646254	0.996091	377_DNASE:RKO	['enformer_low']	enformer_low	8-89923718-A-T	1	6.56978e-06		0	0	0	0	0.000288517	singleton	89923718	A	T	chr8:89923718:A:T					FALSE	90935945	90935946	90935946	chr8:90935946:A:T	NR2E1.H13CORE.0.SM.B	232	241	+	3.848	1	2.8671	0.7451	6.881	0.9337	5.9001	0.8006	3.848	1	6.881	0.9337	-0.9809	0.9809	NR2E1	26.8	TRUE									FALSE	FALSE	FALSE	FALSE	['TERF1', 'ESR1']	2	2	22.534	0.0834593	0.0834593	31													FALSE										FALSE	FALSE	FALSE	FALSE														FALSE	FALSE	activating_TF_effect			not_enough_data	89923717	-0.230391	0.152886	0.0306792	-0.221487	-0.165777	-0.115728	-0.0914742	0.767781	0.0607674	0.121469	-0.237625	0.171333	-0.0115355	-0.226711	-0.160114	-0.359137	-0.182508	0.768479	0.0607674	0.0243276	0.561129	0.680793	0.794819	0.47702	0.520335	0.606708	0.988674	0.943469	0.0780817	0.9132	0.245982	0.254181	0.285461	0.248464	0.233834	0.49745	0.483638	0.767781	0.0607674	0.121469	0.732646	0.680793	0.799028	0.732646	0.732646	0.680793	0.993909	0.943469	0.0780817	0.9132	-0.0163537	0.403825	0.993909	RNA_SEQ	TRUE	-0.0587521	0	0.8	0.12037	0.8	DNASE:RCC 7860	-0.449151	-0.465547	-0.0744681	0.449151	0.641026	ATAC:BM1077-UNK / Bone Marrow CD34+ / UNK	-0.0550826	-0.0555556	1.95588	0.19441	1.95588	CHIP:H3K36me3:CD14-positive monocyte male adult (21 year)	-0.812722	-0.714286	0.923077	0.853143	5.94118	CAGE:CD14+ monocytes - treated with Salmonella,	-0.0810831	0	0.53125	0.200158	1.5	CAGE:neuroepithelioma cell line:SK-N-MC	-0.12021	0	0.53125	0.240302	1.5	CAGE:neuroepithelioma cell line:SK-N-MC	-0.147269	-0.0784314	1.95588	0.264599	5.94118	CAGE:CD14+ monocytes - treated with Salmonella,	TRUE	0.026324	1.509	TRUE	0.098882	1.563	TRUE	0.421875	0.511719	0.0898438	TRUE	0.0898438	-0.00214981	0.00704739	0.00902995	6.70464e-05	TRUE
cardiac_neuro_cava_random:ALT_NBN|ENSG00000104320.15|EH38E2646254_rev_tile1-1_NBN|ENSG00000104320.15|EH38E2646254|8-89923720-T-A	rs1365609960	NC_000008.11:89923719:T:A	cardiac_neuro_cava_random:REF_NBN|ENSG00000104320.15|EH38E2646254_rev_tile1-1	cardiac_neuro_cava_random:ALT_NBN|ENSG00000104320.15|EH38E2646254_rev_tile1-1_NBN|ENSG00000104320.15|EH38E2646254|8-89923720-T-A	chr8	89923684	89923954	-	GATGACATTTCACTCTATGTGTTTTCCTACTCACAAGCAGAGCTAAAACATAACTGTTATGAAAAACTTGCATTAGTCTGTATGTCATTTTCCAAAGTTCAAAGCAACAAGCAAAATCCCCTGCCCCAATCAGAGATAAGAAGCAAATTATTTGACATAATTCATGATGTGGATGCTCTTCAATTTACAGTAGGGTTTGTCCTGATAGACCAATTGTAAGTTGAAAATATTTTAAGTCAAAAATGCATTTAATAACAACTAGCTTACTGA	GATGACATTTCACTCTATGTGTTTTCCTACTCACAAGCAGAGCTAAAACATAACTGTTATGAAAAACTTGCATTAGTCTGTATGTCATTTTCCAAAGTTCAAAGCAACAAGCAAAATCCCCTGCCCCAATCAGAGATAAGAAGCAAATTATTTGACATAATTCATGATGTGGATGCTCTTCAATTTACAGTAGGGTTTGTCCTGATAGACCAATTGTAAGTTGAAAATATTTTATGTCAAAAATGCATTTAATAACAACTAGCTTACTGA	234	0.894917	0.0383271	0.0383271	FALSE	FALSE	TRUE	FALSE	0.172107	1	0.622368	FALSE	increasing	0.185875	1	0.658057	FALSE	increasing	NBN	['cava']	16959	chr8:89923684-89923954	ENSG00000164823.11	EH38E2646254	1.16658	392_DNASE:CD14-positive	['enformer_low']	enformer_low	8-89923720-T-A	1	6.56909e-06	6.54365e-05	0	0	0	0	0	singleton	89923720	T	A	chr8:89923720:T:A					FALSE	90935947	90935948	90935948	chr8:90935948:T:A	NR2E1.H13CORE.0.SM.B	232	241	+	2.9947	0.9234	2.076	0.6401	6.881	0.9337	5.9622	0.809	2.9947	0.9234	6.881	0.9337	-0.9187	0.9187	NR2E1	26.8	TRUE									FALSE	FALSE	FALSE	FALSE	['TERF1', 'ESR1']	2	2	22.534	0.0834593	0.0834593	31													FALSE										FALSE	FALSE	FALSE	FALSE														FALSE	FALSE	repressing_TF_effect			not_enough_data	89923719	-0.703591	-0.136036	-0.244507	-0.0551657	-0.51652	-0.0645181	0.0872753	0.891663	0.228651	0.393752	-0.89639	-0.541038	-0.353249	-0.0805768	-0.686934	-0.0718255	0.291254	0.895266	0.228651	0.328444	0.0461112	0.847126	0.873985	0.868425	0.291254	0.799028	0.993909	0.934213	0.403182	0.958425	0.704143	0.65752	0.431176	0.205468	0.529198	0.699749	0.546369	0.891663	0.228651	0.393752	0.927208	0.889375	0.902982	0.868425	0.925572	0.822706	0.993909	0.934213	0.403182	0.958425	0.0188927	0.489502	0.993909	RNA_SEQ	TRUE	-0.0534065	0	0.75	0.178495	2.16667	DNASE:KBM-7	-0.653341	-0.680093	-0.244681	0.653341	0.878788	ATAC:BM1214-Day0-UNK-A / Bone Marrow CD34+ / UNK	-0.0718959	-0.0625	1.91262	0.271432	3.14458	CHIP:H3K79me2:DND-41	-1.54699	-1.43304	6.58824	1.76335	6.58824	CAGE:CD14+ monocytes - treated with Salmonella,	-0.228606	0	0.5	0.400333	4.5	CAGE:neuroepithelioma cell line:SK-N-MC	-0.282734	0	0.5	0.443219	4.5	CAGE:neuroepithelioma cell line:SK-N-MC	-0.247778	-0.0952381	6.58824	0.439514	6.58824	CAGE:CD14+ monocytes - treated with Salmonella,	TRUE	-0.01231	1.26	TRUE	0.282374	3.083	TRUE	0.421875	0.458984	0.0371094	TRUE	0.0371094	0.0118062	0.0118062	0.0107479	0.000131194	TRUE
cardiac_neuro_cava_random:ALT_NBN|ENSG00000104320.15|EH38E2646254_rev_tile1-1_NBN|ENSG00000104320.15|EH38E2646254|8-89923739-C-A	rs991586231	NC_000008.11:89923738:C:A	cardiac_neuro_cava_random:REF_NBN|ENSG00000104320.15|EH38E2646254_rev_tile1-1	cardiac_neuro_cava_random:ALT_NBN|ENSG00000104320.15|EH38E2646254_rev_tile1-1_NBN|ENSG00000104320.15|EH38E2646254|8-89923739-C-A	chr8	89923684	89923954	-	GATGACATTTCACTCTATGTGTTTTCCTACTCACAAGCAGAGCTAAAACATAACTGTTATGAAAAACTTGCATTAGTCTGTATGTCATTTTCCAAAGTTCAAAGCAACAAGCAAAATCCCCTGCCCCAATCAGAGATAAGAAGCAAATTATTTGACATAATTCATGATGTGGATGCTCTTCAATTTACAGTAGGGTTTGTCCTGATAGACCAATTGTAAGTTGAAAATATTTTAAGTCAAAAATGCATTTAATAACAACTAGCTTACTGA	GATGACATTTCACTCTATGTGTTTTCCTACTCACAAGCAGAGCTAAAACATAACTGTTATGAAAAACTTGCATTAGTCTGTATGTCATTTTCCAAAGTTCAAAGCAACAAGCAAAATCCCCTGCCCCAATCAGAGATAAGAAGCAAATTATTTGACATAATTCATGATGTGGATGCTCTTCAATTTACAGTAGGGTTTGTCCTGATAGACCAATTTTAAGTTGAAAATATTTTAAGTCAAAAATGCATTTAATAACAACTAGCTTACTGA	215	0.665452	-0.0984287	0.0984287	FALSE	FALSE	TRUE	FALSE	0.172107	1	0.622368	FALSE	increasing	0.0470143	1	0.298093	FALSE	increasing	NBN	['cava']	16940	chr8:89923684-89923954	ENSG00000164823.11	EH38E2646254	1.55051	290_DNASE:ACHN	['enformer_low']	enformer_low	8-89923739-C-A	1	6.57047e-06	2.41231e-05	0	0	0	2.41231e-05	0	singleton	89923739	C	A	chr8:89923739:C:A					FALSE	90935966	90935967	90935967	chr8:90935967:C:A	DACH2.H13CORE.0.S.B	210	221	-	2.7809	0.9243	1.8614	0.6187	6.91	0.8754	5.9904	0.7589	2.7809	0.9243	6.91	0.8754	-0.9195	0.9195	DACH2	13.5	TRUE									FALSE	FALSE	FALSE	FALSE	['TERF1', 'ESR1']	2	2	22.534	0.0834593	0.0834593	31													FALSE										FALSE	FALSE	FALSE	FALSE														FALSE	FALSE	activating_TF_effect			not_enough_data	89923738	-0.638131	0.0222	-0.102328	-0.41656	-0.524992	-0.16631	-0.111589	0.431968	0.142646	0.27573	-0.648619	-0.028831	-0.114851	-0.545117	-0.606708	-0.668219	-0.24848	0.431223	0.142646	0.252677	-0.148854	0.868425	0.90509	0.856617	0.40267	0.873985	0.997341	0.849463	0.196646	0.907554	0.638131	0.519358	0.477174	0.545164	0.54835	0.693942	0.491864	0.431968	0.142646	0.27573	0.898633	0.868425	0.960287	0.966869	0.90083	0.873985	0.997341	0.849463	0.196646	0.907554	-0.047081	0.484375	0.997341	RNA_SEQ	TRUE	-0.214458	-0.142857	0.833333	0.282917	1.83333	DNASE:KBM-7	-0.576544	-0.594872	-0.298246	0.576544	0.968085	ATAC:BM0828-MEGA1-A-151109 / Bone Marrow CD34+ / Mega	0.0401179	0.00819672	3.42857	0.454533	3.68421	CHIP:POLR2A:A549 treated with 0.02% ethanol for 1 hour	-1.84681	-1.5	1.08333	1.90096	8.33333	CAGE:Neutrophils,	-0.17312	-0.123311	0.98	0.457452	3.66667	CAGE:neurofibroma cell line:Hs 53.T	-0.206497	-0.142857	0.98	0.46868	3.66667	CAGE:neurofibroma cell line:Hs 53.T	-0.219925	-0.0714286	3.42857	0.606683	8.33333	CAGE:Neutrophils,	TRUE	-0.228361	0.444	TRUE	-0.255735	0.39	TRUE	0.421875	0.455078	0.0332031	TRUE	0.0332031	-0.0221614	0.0343545	0.012964	0.000463857	TRUE
cardiac_neuro_cava_random:ALT_NBN|ENSG00000104320.15|EH38E2646254_rev_tile1-1_NBN|ENSG00000104320.15|EH38E2646254|8-89923739-C-G	rs991586231	NC_000008.11:89923738:C:G	cardiac_neuro_cava_random:REF_NBN|ENSG00000104320.15|EH38E2646254_rev_tile1-1	cardiac_neuro_cava_random:ALT_NBN|ENSG00000104320.15|EH38E2646254_rev_tile1-1_NBN|ENSG00000104320.15|EH38E2646254|8-89923739-C-G	chr8	89923684	89923954	-	GATGACATTTCACTCTATGTGTTTTCCTACTCACAAGCAGAGCTAAAACATAACTGTTATGAAAAACTTGCATTAGTCTGTATGTCATTTTCCAAAGTTCAAAGCAACAAGCAAAATCCCCTGCCCCAATCAGAGATAAGAAGCAAATTATTTGACATAATTCATGATGTGGATGCTCTTCAATTTACAGTAGGGTTTGTCCTGATAGACCAATTGTAAGTTGAAAATATTTTAAGTCAAAAATGCATTTAATAACAACTAGCTTACTGA	GATGACATTTCACTCTATGTGTTTTCCTACTCACAAGCAGAGCTAAAACATAACTGTTATGAAAAACTTGCATTAGTCTGTATGTCATTTTCCAAAGTTCAAAGCAACAAGCAAAATCCCCTGCCCCAATCAGAGATAAGAAGCAAATTATTTGACATAATTCATGATGTGGATGCTCTTCAATTTACAGTAGGGTTTGTCCTGATAGACCAATTCTAAGTTGAAAATATTTTAAGTCAAAAATGCATTTAATAACAACTAGCTTACTGA	215	0.91421	-0.0341116	0.0341116	FALSE	FALSE	TRUE	FALSE	0.172107	1	0.622368	FALSE	increasing	0.110309	1	0.46217	FALSE	increasing	NBN	['cava']	16940	chr8:89923684-89923954	ENSG00000164823.11	EH38E2646254	1.179	290_DNASE:ACHN	['enformer_low']	enformer_low	8-89923739-C-G	3	1.97114e-05	7.23694e-05	0	0	0	7.23694e-05	0	rare	89923739	C	G	chr8:89923739:C:G					FALSE					ZN112.H13CORE.0.P.C	207	230	+	1.9101	0.6786	2.8148	1	12.9101	0.6234	13.8148	0.6671	2.8148	1	13.8148	0.6671	0.9047	0.9047	ZNF112	18.4	TRUE									FALSE	FALSE	FALSE	FALSE	['TERF1', 'ESR1']	2	2	22.534	0.0834593	0.0834593	31													FALSE										FALSE	FALSE	FALSE	FALSE														FALSE	FALSE	repressing_TF_effect			not_enough_data	89923738	0.31469	0.239379	0.013164	-0.320569	-0.26358	0.732084	0.0509864	0.508485	0.467359	0.279991	0.363304	0.373276	0.0576161	-0.353249	-0.291254	0.760684	0.182508	0.511534	0.467359	0.239832	0.606708	0.868425	0.871233	0.680793	0.606708	0.90083	0.993474	0.888596	0.645627	0.926758	0.330255	0.45875	0.387695	0.382786	0.324953	0.732084	0.480856	0.508485	0.467359	0.279991	0.606708	0.868425	0.925572	0.92045	0.772583	0.90083	0.995048	0.888596	0.645627	0.926758	0.0968465	0.448634	0.995048	RNA_SEQ	TRUE	-0.110042	0	0.8	0.183576	1.5	DNASE:KBM-7	-0.734821	-0.721238	-0.575342	0.734821	1	ATAC:BM0828-MEGA1-A-151109 / Bone Marrow CD34+ / Mega	0.0691177	0.056	2.56944	0.283758	4.16471	CHIP:H3K79me2:CD14-positive monocyte female	-1.59805	-1.40833	1	1.6302	9.93333	CAGE:Neutrophils,	-0.0451885	-0.0226054	1.39316	0.325295	3	CAGE:Perineurial Cells,	-0.0813145	-0.0488095	1.39316	0.346121	3	CAGE:Perineurial Cells,	-0.155321	0	2.56944	0.433583	9.93333	CAGE:Neutrophils,	TRUE	-0.211109	0.483	TRUE	-0.269299	0.369	TRUE	0.421875	0.404297	-0.0175781	TRUE	0.0175781	0.00203695	0.0203951	0.00860623	0.000179113	TRUE
cardiac_neuro_cava_random:ALT_NBN|ENSG00000104320.15|EH38E2646254_rev_tile1-1_NBN|ENSG00000104320.15|EH38E2646254|8-89923766-T-A	rs1809255038	NC_000008.11:89923765:T:A	cardiac_neuro_cava_random:REF_NBN|ENSG00000104320.15|EH38E2646254_rev_tile1-1	cardiac_neuro_cava_random:ALT_NBN|ENSG00000104320.15|EH38E2646254_rev_tile1-1_NBN|ENSG00000104320.15|EH38E2646254|8-89923766-T-A	chr8	89923684	89923954	-	GATGACATTTCACTCTATGTGTTTTCCTACTCACAAGCAGAGCTAAAACATAACTGTTATGAAAAACTTGCATTAGTCTGTATGTCATTTTCCAAAGTTCAAAGCAACAAGCAAAATCCCCTGCCCCAATCAGAGATAAGAAGCAAATTATTTGACATAATTCATGATGTGGATGCTCTTCAATTTACAGTAGGGTTTGTCCTGATAGACCAATTGTAAGTTGAAAATATTTTAAGTCAAAAATGCATTTAATAACAACTAGCTTACTGA	GATGACATTTCACTCTATGTGTTTTCCTACTCACAAGCAGAGCTAAAACATAACTGTTATGAAAAACTTGCATTAGTCTGTATGTCATTTTCCAAAGTTCAAAGCAACAAGCAAAATCCCCTGCCCCAATCAGAGATAAGAAGCAAATTATTTGACATAATTCATGATGTGGATGCTCTTCAATTTACTGTAGGGTTTGTCCTGATAGACCAATTGTAAGTTGAAAATATTTTAAGTCAAAAATGCATTTAATAACAACTAGCTTACTGA	188	0.99189	-0.00442382	0.00442382	FALSE	FALSE	TRUE	FALSE	0.172107	1	0.622368	FALSE	increasing	0.140662	1	0.540854	FALSE	increasing	NBN	['cava']	16913	chr8:89923684-89923954	ENSG00000164823.11	EH38E2646254	1.08337	90_DNASE:HeLa-S3 G1b ph	['enformer_low']	enformer_low	8-89923766-T-A	1	6.56901e-06		0	0	9.41442e-05	0	0	singleton	89923766	T	A	chr8:89923766:T:A					FALSE	90935993	90935994	90935994	chr8:90935994:T:A	ZBT16.H13CORE.0.P.B	185	194	-	3.7647	1	2.7794	0.7383	6.9294	0.9715	5.9441	0.8334	3.7647	1	6.9294	0.9715	-0.9853	0.9853	ZBTB16	71.3	TRUE									FALSE	FALSE	FALSE	FALSE	['TERF1', 'ESR1']	2	2	22.534	0.0834593	0.0834593	31													FALSE										FALSE	FALSE	FALSE	FALSE														FALSE	FALSE	activating_TF_effect			not_enough_data	89923765	0.0679314	0.521565	-0.0912455	-0.126269	-0.131201	0.0943202	0.197515	0.321589	0.496758	0.294867	0.0345942	0.599367	-0.103452	-0.160114	-0.137554	0.106182	0.353249	0.293855	0.496758	0.270498	0.449849	0.837063	0.591924	0.856617	0.41229	0.937726	0.995785	0.866323	0.827626	0.909471	0.108725	0.541306	0.215797	0.221383	0.204558	0.795798	0.512216	0.321589	0.496758	0.294867	0.449849	0.837063	0.710539	0.856617	0.599367	0.937726	0.995785	0.866323	0.827626	0.909471	0.173591	0.375016	0.995785	RNA_SEQ	TRUE	-0.0246783	0	0.666667	0.0997655	0.666667	DNASE:MCF-7 treated with 100 nM estradiol for 1 hour	0.161684	0.158333	0.333333	0.187216	0.333333	ATAC:BM1077-UNK / Bone Marrow CD34+ / UNK	0.0357606	0	1.5814	0.157379	1.78313	CHIP:H3K79me2:DND-41	0.664344	0.642857	2	0.705652	2	CAGE:lung adenocarcinoma cell line:PC-14	0.0459774	0	1.5	0.157148	1.5	CAGE:Perineurial Cells,	0.052709	0	1.5	0.160245	1.5	CAGE:Perineurial Cells,	0.103812	0	2	0.215964	2	CAGE:Eosinophils,	TRUE	0.310282	4.408	TRUE	0.120051	1.694	TRUE	0.421875	0.421875	0	TRUE	0	-0.00445687	0.0119264	0.00885662	0.000104233	TRUE
cardiac_neuro_cava_random:ALT_NBN|ENSG00000104320.15|EH38E2646254_rev_tile1-1_NBN|ENSG00000104320.15|EH38E2646254|8-89923787-A-C	rs1463263356	NC_000008.11:89923786:A:C	cardiac_neuro_cava_random:REF_NBN|ENSG00000104320.15|EH38E2646254_rev_tile1-1	cardiac_neuro_cava_random:ALT_NBN|ENSG00000104320.15|EH38E2646254_rev_tile1-1_NBN|ENSG00000104320.15|EH38E2646254|8-89923787-A-C	chr8	89923684	89923954	-	GATGACATTTCACTCTATGTGTTTTCCTACTCACAAGCAGAGCTAAAACATAACTGTTATGAAAAACTTGCATTAGTCTGTATGTCATTTTCCAAAGTTCAAAGCAACAAGCAAAATCCCCTGCCCCAATCAGAGATAAGAAGCAAATTATTTGACATAATTCATGATGTGGATGCTCTTCAATTTACAGTAGGGTTTGTCCTGATAGACCAATTGTAAGTTGAAAATATTTTAAGTCAAAAATGCATTTAATAACAACTAGCTTACTGA	GATGACATTTCACTCTATGTGTTTTCCTACTCACAAGCAGAGCTAAAACATAACTGTTATGAAAAACTTGCATTAGTCTGTATGTCATTTTCCAAAGTTCAAAGCAACAAGCAAAATCCCCTGCCCCAATCAGAGATAAGAAGCAAATTATTTGACATAATTCATGAGGTGGATGCTCTTCAATTTACAGTAGGGTTTGTCCTGATAGACCAATTGTAAGTTGAAAATATTTTAAGTCAAAAATGCATTTAATAACAACTAGCTTACTGA	167	0.86716	-0.0612856	0.0612856	FALSE	FALSE	TRUE	FALSE	0.172107	1	0.622368	FALSE	increasing	0.0846477	1	0.395649	FALSE	increasing	NBN	['cava']	16892	chr8:89923684-89923954	ENSG00000164823.11	EH38E2646254	1.34058	392_DNASE:CD14-positive	['enformer_low']	enformer_low	8-89923787-A-C	1	6.56961e-06	0.000192086	0.000192086	0	0	0	0	singleton	89923787	A	C	chr8:89923787:A:C					FALSE	90936014	90936015	90936015	chr8:90936015:A:C	ZNF841.H13CORE.0.PSGI.A	163	181	+	1.8708	0.8054	1.8313	0.7883	11.2021	0.8262	11.1625	0.8233	1.8708	0.8054	11.2021	0.8262	-0.0395	0.0395	ZNF841	25.9	TRUE									FALSE	FALSE	FALSE	FALSE	['TERF1', 'ESR1']	2	2	22.534	0.0834593	0.0834593	31													FALSE										FALSE	FALSE	FALSE	FALSE														FALSE	FALSE	activating_TF_effect			not_enough_data	89923786	0.768279	0.0235465	0.23506	0.215729	0.373904	0.286038	0.207444	0.605649	0.0409792	0.294088	0.830022	0.21574	0.280661	0.27	0.4406	0.609754	0.361487	0.640331	0.0409792	0.270498	0.89639	0.894099	0.952428	0.941769	0.902982	0.898633	0.994183	0.925176	0.0541193	0.931319	0.768279	0.58014	0.399725	0.380287	0.450695	0.707126	0.526777	0.605649	0.0409792	0.294088	0.89639	0.894099	0.952428	0.941769	0.902982	0.898633	0.994183	0.925176	0.0541193	0.931319	0.286869	0.501413	0.994183	RNA_SEQ	TRUE	-0.0538291	0	0.6	0.228273	1	DNASE:muscle of leg male embryo (115 days)	-0.108565	-0.0417145	0.280702	0.283661	1.2234	ATAC:BM0828-MEGA1-A-151109 / Bone Marrow CD34+ / Mega	0.129623	0.0689655	2.74667	0.314587	2.74667	CHIP:H3K79me2:DOHH2	2.97967	2.82843	10	2.99328	10	CAGE:embryonic pancreas cell line:1B2C6	0.373622	0.0673077	5.5	0.547885	5.5	CAGE:neuroepithelioma cell line:SK-N-MC	0.428557	0.0906523	5.5	0.593026	5.5	CAGE:neuroepithelioma cell line:SK-N-MC	0.448144	0.115385	10	0.625244	10	CAGE:embryonic pancreas cell line:1B2C6	TRUE	0.073367	1.863	TRUE	0.039644	1.247	TRUE	0.421875	0.394531	-0.0273438	TRUE	0.0273438	0.0457522	0.0457522	0.0153932	0.000818982	TRUE
cardiac_neuro_cava_random:ALT_NBN|ENSG00000104320.15|EH38E2646255_rev_tile1-1_NBN|ENSG00000104320.15|EH38E2646255|8-89924615-G-A	rs138873812	NC_000008.11:89924614:G:A	cardiac_neuro_cava_random:REF_NBN|ENSG00000104320.15|EH38E2646255_rev_tile1-1	cardiac_neuro_cava_random:ALT_NBN|ENSG00000104320.15|EH38E2646255_rev_tile1-1_NBN|ENSG00000104320.15|EH38E2646255|8-89924615-G-A	chr8	89924437	89924707	-	GATAAAGTTTGACTTCTCTATCTGTAAATGCTTTGTTGAAATATCTCTGTCTTGAATATCATCATCATCTTGATCTCTGTAGAGTCTTGATACGGAAGTTATGTAAGTATTCTCTCTGAAATTCTTCTGAAGACCCATGACTTTTACATAATGTTTATAGTAGCGAGCTATTTCCTCTGGCATAACTCGATCCCCTTTTAGGCTCCTAAAAAAGGAAAAGGAAAAATATCCTATAAGGATACTACTTTCAGTTTCCATGATTATTACTTA	GATAAAGTTTGACTTCTCTATCTGTAAATGCTTTGTTGAAATATCTCTGTCTTGAATATCATCATCATCTTGATCTCTGTAGAGTCTTGATATGGAAGTTATGTAAGTATTCTCTCTGAAATTCTTCTGAAGACCCATGACTTTTACATAATGTTTATAGTAGCGAGCTATTTCCTCTGGCATAACTCGATCCCCTTTTAGGCTCCTAAAAAAGGAAAAGGAAAAATATCCTATAAGGATACTACTTTCAGTTTCCATGATTATTACTTA	92	0.874499	0.0487093	0.0487093	FALSE	FALSE	TRUE	FALSE	-0.0617526	1	0.0161386	FALSE	increasing	-0.032117	1	0.0929624	FALSE	increasing	NBN	['cava']	16064	chr8:89924437-89924707	ENSG00000164823.11	EH38E2646255	20.7018	140_DNASE:Panc1	['enformer_random']	enformer_random	8-89924615-G-A	7	4.60308e-05	0.000169107	0	0	0	0.000169107	0	rare	89924615	G	A	chr8:89924615:G:A					FALSE	90936842	90936843	90936843	chr8:90936843:G:A																														FALSE	TRUE	FALSE	FALSE	['IRF1', 'SUPT5H', 'GATA4']	3	3	189.859	0.703181	0.703181	27													FALSE										FALSE	FALSE	FALSE	FALSE														FALSE	FALSE	no_tfbs_annotation				89924614	0.251279	0.380933	-0.37224	-0.456538	-0.239735	-0.314681	0.291601	0.691765	0.461625	0.332423	0.859657	0.817025	-0.71899	-0.621084	-0.383161	-0.852862	0.41229	0.799684	0.497318	0.30352	0.936319	0.987298	0.969051	0.950237	0.95845	0.952428	0.999348	0.98417	0.803354	0.942226	0.843743	0.810117	0.715739	0.585061	0.577705	0.867302	0.582174	0.691765	0.461625	0.332423	0.983658	0.987867	0.994571	0.990574	0.992845	0.990355	0.999348	0.98417	0.803354	0.942226	0.271327	0.626489	0.999348	RNA_SEQ	TRUE	-2.42905	-2.25	10	2.95026	10	DNASE:amniotic epithelial cell	-1.14398	-0.937799	0.35	1.21398	2.66667	ATAC:BM1077-UNK / Bone Marrow CD34+ / UNK	-0.412848	-0.214286	10	2.66818	10	CHIP:H3K36me3:K562	5.29408	10	10	7.60432	10	CAGE:Clontech Human Universal Reference Total RNA, pool1	-2.00642	-2.05764	10	3.58445	10	CHIP:H3K36me3:neurosphere female embryo (17 weeks) originated from cortex	-1.59597	-1.71875	10	3.68941	10	CHIP:H3K36me3:neurosphere female embryo (17 weeks) originated from cortex	0.0153071	-0.23913	10	3.29397	10	CAGE:Adipocyte - breast,	TRUE	2.01332	19.36	TRUE	2.4842	18.92	TRUE	-1.13281	-1.01562	0.117188	TRUE	0.117188	-0.041466	0.041466	0.00964013	0.000397018	TRUE
cardiac_neuro_cava_random:ALT_NBN|ENSG00000104320.15|EH38E2646256_rev_tile1-1_NBN|ENSG00000104320.15|EH38E2646256|8-89924868-T-C	rs762328829	NC_000008.11:89924867:T:C	cardiac_neuro_cava_random:REF_NBN|ENSG00000104320.15|EH38E2646256_rev_tile1-1	cardiac_neuro_cava_random:ALT_NBN|ENSG00000104320.15|EH38E2646256_rev_tile1-1_NBN|ENSG00000104320.15|EH38E2646256|8-89924868-T-C	chr8	89924771	89925041	-	TGAAAATTAAGCTTGGATCAGTTACTCGTCTGCGAAACACATGAATCACAGGGATATTACTGTTGTAAGCACACAGTACTGCGTCAGCGGCAGTAAGCCCAGAACCTACAATTAACACTGGATCCACTTTGCCACGCAACTTTCCTTTGTTTATAGCAGCTCCAAATTCAGGCATTGAATGAAACACAAAAGGAAAATCTTCCCCTTCAATTTCCAGATGGGCAGGAGAATCCAGCGTTCCAGTTGCCAGCGCTACATTCTCAGCAAAGA	TGAAAATTAAGCTTGGATCAGTTACTCGTCTGCGAAACACATGAATCACAGGGATATTACTGTTGTAAGCACACAGTACTGCGTCAGCGGCAGTAAGCCCAGAACCTACAATTAACACTGGATCCACTTTGCCACGCAACTTTCCTTTGTTTATAGCAGCTCCAAATTCAGGCGTTGAATGAAACACAAAAGGAAAATCTTCCCCTTCAATTTCCAGATGGGCAGGAGAATCCAGCGTTCCAGTTGCCAGCGCTACATTCTCAGCAAAGA	173	0.956176	-0.0557029	0.0557029	FALSE	FALSE	TRUE	FALSE	-0.641517	1	-1.48677	FALSE	reducing	-0.704001	1	-1.64875	FALSE	reducing	NBN	['cava']	15811	chr8:89924771-89925041	ENSG00000164823.11	EH38E2646256	18.3305	47_DNASE:A549	['enformer_random']	enformer_random	8-89924868-T-C	1	6.56909e-06	6.5445e-05	0	0	0	0	0	singleton	89924868	T	C	chr8:89924868:T:C					FALSE	90937095	90937096	90937096	chr8:90937096:T:C	ZN335.H13CORE.0.P.B	168	190	-	2.9327	0.9871	2.4327	0.8188	10.7308	0.7237	10.2308	0.69	2.9327	0.9871	10.7308	0.7237	-0.5	0.5	ZNF335	26.5	TRUE									FALSE	TRUE	FALSE	FALSE	['SMARCB1', 'AR', 'HDAC2', 'NRIP1', 'ERG', 'NCAPH2', 'NCOA1', 'NCOA3', 'CREBBP', 'EP300', 'ARNTL', 'ARID2', 'HDAC3', 'ESR1', 'SMAD3', 'SUPT5H', 'BRD4', 'FOXA2', 'TP53', 'GATA6']	20	20	252.762	0.936156	0.936156	24													FALSE										FALSE	FALSE	FALSE	FALSE														FALSE	FALSE	activating_TF_effect			not_enough_data	89924867	-0.417934	0.222179	0.163458	-0.0644929	0.123267	0.412276	-0.191188	0.700609	0.481228	0.347176	-0.692978	0.557151	0.301775	-0.126219	0.353249	0.683573	-0.373276	0.729502	0.402694	0.318348	0.772583	0.947949	0.994048	0.991201	0.913094	0.868425	0.997941	0.962786	0.950415	0.950415	0.602272	0.687092	0.643644	0.360078	0.556816	0.712538	0.60517	0.700609	0.481228	0.347176	0.879325	0.956531	0.994048	0.991201	0.9742	0.868425	0.99854	0.962786	0.950415	0.950415	0.193295	0.601209	0.99854	RNA_SEQ	TRUE	-0.234132	-0.2	9.4	2.1864	10	DNASE:endothelial cell of umbilical vein newborn	-2.68447	-3.14518	0.402985	2.76506	4.6	ATAC:BM1137-GMP1-low-ATAC-2 / Bone Marrow CD34+ / GMP-A	0.139295	0.0851064	10	2.85445	10	CHIP:H3K4me2:endothelial cell of umbilical vein male newborn	-9.31946	-10	10	9.61039	10	CAGE:Clontech Human Universal Reference Total RNA, pool1	0.0983157	0.0103093	10	3.16509	10	DNASE:midbrain male adult (78 years) and male adult (84 years)	-0.643113	-0.165812	10	3.65353	10	DNASE:midbrain male adult (78 years) and male adult (84 years)	-1.04923	-0.442623	10	3.5808	10	CAGE:Adipocyte - breast,	TRUE	2.94605	23.3	TRUE	2.66834	19.72	TRUE	-1.39062	-1.32812	0.0625	TRUE	0.0625	0.0439208	0.0439208	0.010809	0.000482642	TRUE
cardiac_neuro_cava_random:ALT_NBN|ENSG00000104320.15|EH38E2646256_rev_tile1-1_NBN|ENSG00000104320.15|EH38E2646256|8-89924900-A-C	rs779252565	NC_000008.11:89924899:A:C	cardiac_neuro_cava_random:REF_NBN|ENSG00000104320.15|EH38E2646256_rev_tile1-1	cardiac_neuro_cava_random:ALT_NBN|ENSG00000104320.15|EH38E2646256_rev_tile1-1_NBN|ENSG00000104320.15|EH38E2646256|8-89924900-A-C	chr8	89924771	89925041	-	TGAAAATTAAGCTTGGATCAGTTACTCGTCTGCGAAACACATGAATCACAGGGATATTACTGTTGTAAGCACACAGTACTGCGTCAGCGGCAGTAAGCCCAGAACCTACAATTAACACTGGATCCACTTTGCCACGCAACTTTCCTTTGTTTATAGCAGCTCCAAATTCAGGCATTGAATGAAACACAAAAGGAAAATCTTCCCCTTCAATTTCCAGATGGGCAGGAGAATCCAGCGTTCCAGTTGCCAGCGCTACATTCTCAGCAAAGA	TGAAAATTAAGCTTGGATCAGTTACTCGTCTGCGAAACACATGAATCACAGGGATATTACTGTTGTAAGCACACAGTACTGCGTCAGCGGCAGTAAGCCCAGAACCTACAATTAACACTGGATCCACTTTGCCACGCAACTGTCCTTTGTTTATAGCAGCTCCAAATTCAGGCATTGAATGAAACACAAAAGGAAAATCTTCCCCTTCAATTTCCAGATGGGCAGGAGAATCCAGCGTTCCAGTTGCCAGCGCTACATTCTCAGCAAAGA	141	0.857714	-0.142336	0.142336	FALSE	FALSE	TRUE	FALSE	-0.641517	1	-1.48677	FALSE	reducing	-0.792193	0.771496	-1.87737	FALSE	reducing	NBN	['cava']	15779	chr8:89924771-89925041	ENSG00000164823.11	EH38E2646256	109.16	552_DNASE:globus pallidu	['enformer_high']	enformer_high	8-89924900-A-C	3	1.97138e-05	0.000577812	0.000577812	0	0	0	0	rare	89924900	A	C	chr8:89924900:A:C					FALSE	90937127	90937128	90937128	chr8:90937128:A:C	PRDM1.H13CORE.0.S.B	137	148	-	3.9679	1	2.9779	0.7505	7.7729	0.8257	6.7829	0.7206	3.9679	1	7.7729	0.8257	-0.99	0.99	PRDM1	13	TRUE									FALSE	TRUE	FALSE	FALSE	['SMARCB1', 'AR', 'HDAC2', 'NRIP1', 'ERG', 'NCAPH2', 'NCOA1', 'NCOA3', 'CREBBP', 'EP300', 'ARNTL', 'ARID2', 'HDAC3', 'ESR1', 'SMAD3', 'SUPT5H', 'BRD4', 'FOXA2', 'TP53', 'GATA6']	20	20	252.762	0.936156	0.936156	24													FALSE										FALSE	FALSE	FALSE	FALSE														FALSE	FALSE	activating_TF_effect			not_enough_data	89924899	0.665635	-0.415897	0.223051	0.00611026	0.494573	0.41682	-0.0987881	0.69791	0.437887	0.546593	0.686934	-0.862638	0.378218	1.13776e-12	0.777192	0.820688	-0.27	0.73851	0.431164	0.528808	0.982497	0.997519	0.999234	0.993909	0.999079	0.962044	0.999471	0.979225	0.817527	0.973974	0.674425	0.836838	0.636338	0.428656	0.695332	0.86929	0.612506	0.69791	0.437887	0.546593	0.982497	0.997519	0.999234	0.993909	0.999079	0.962044	0.999539	0.979225	0.817527	0.973974	0.192891	0.622041	0.999539	RNA_SEQ	TRUE	4.57146	5.63333	10	5.63511	10	DNASE:HepG2	3.00699	2.96128	5.02564	3.00699	5.02564	ATAC:BM1077-UNK / Bone Marrow CD34+ / UNK	2.48468	2.13333	10	4.52392	10	CHIP:H3K27ac:GM12878	-3.59835	-10	10	8.3008	10	CAGE:SABiosciences XpressRef Human Universal Total RNA, pool1	1.11963	1.58991	10	3.63989	10	DNASE:midbrain male adult (78 years) and male adult (84 years)	1.41075	1.78095	10	3.80226	10	DNASE:midbrain male adult (78 years) and male adult (84 years)	2.01992	2.19048	10	5.11556	10	CAGE:Adipocyte - breast,	TRUE	2.07397	19.82	TRUE	2.32852	18.25	TRUE	-1.39062	-1.38281	0.0078125	TRUE	0.0078125	0.0424952	0.0424952	0.0174788	0.00076572	TRUE
cardiac_neuro_cava_random:ALT_NBN|ENSG00000104320.15|EH38E2646256_rev_tile1-1_NBN|ENSG00000104320.15|EH38E2646256|8-89924906-C-T	rs533674331	NC_000008.11:89924905:C:T	cardiac_neuro_cava_random:REF_NBN|ENSG00000104320.15|EH38E2646256_rev_tile1-1	cardiac_neuro_cava_random:ALT_NBN|ENSG00000104320.15|EH38E2646256_rev_tile1-1_NBN|ENSG00000104320.15|EH38E2646256|8-89924906-C-T	chr8	89924771	89925041	-	TGAAAATTAAGCTTGGATCAGTTACTCGTCTGCGAAACACATGAATCACAGGGATATTACTGTTGTAAGCACACAGTACTGCGTCAGCGGCAGTAAGCCCAGAACCTACAATTAACACTGGATCCACTTTGCCACGCAACTTTCCTTTGTTTATAGCAGCTCCAAATTCAGGCATTGAATGAAACACAAAAGGAAAATCTTCCCCTTCAATTTCCAGATGGGCAGGAGAATCCAGCGTTCCAGTTGCCAGCGCTACATTCTCAGCAAAGA	TGAAAATTAAGCTTGGATCAGTTACTCGTCTGCGAAACACATGAATCACAGGGATATTACTGTTGTAAGCACACAGTACTGCGTCAGCGGCAGTAAGCCCAGAACCTACAATTAACACTGGATCCACTTTGCCACACAACTTTCCTTTGTTTATAGCAGCTCCAAATTCAGGCATTGAATGAAACACAAAAGGAAAATCTTCCCCTTCAATTTCCAGATGGGCAGGAGAATCCAGCGTTCCAGTTGCCAGCGCTACATTCTCAGCAAAGA	135	0.99968	-0.000281511	0.000281511	FALSE	FALSE	TRUE	FALSE	-0.641517	1	-1.48677	FALSE	reducing	-0.648048	1	-1.5037	FALSE	reducing	NBN	['cava']	15773	chr8:89924771-89925041	ENSG00000164823.11	EH38E2646256	195.565	552_DNASE:globus pallidu	['enformer_high']	enformer_high	8-89924906-C-T	2	1.31449e-05	0.000385356	0.000385356	0	0	0	0	rare	89924906	C	T	chr8:89924906:C:T					FALSE	90937133	90937134	90937134	chr8:90937134:C:T	ZN529.H13CORE.0.P.B	109	139	+	1.4222	0.7438	1.8631	0.9744	15.8473	0.7142	16.2882	0.7341	1.8631	0.9744	16.2882	0.7341	0.4409	0.4409	ZNF529	35.5	TRUE									FALSE	TRUE	FALSE	FALSE	['SMARCB1', 'AR', 'HDAC2', 'NRIP1', 'ERG', 'NCAPH2', 'NCOA1', 'NCOA3', 'CREBBP', 'EP300', 'ARNTL', 'ARID2', 'HDAC3', 'ESR1', 'SMAD3', 'SUPT5H', 'BRD4', 'FOXA2', 'TP53', 'GATA6']	20	20	252.762	0.936156	0.936156	24													FALSE										FALSE	FALSE	FALSE	FALSE														FALSE	FALSE	repressing_TF_effect	0	2	predicted_repressor	89924905	0.600994	-0.158279	-0.11722	-0.0899776	-0.325651	-0.571494	0.241421	0.711546	0.332353	0.405217	0.786165	-0.695952	-0.353249	-0.0805768	-0.758254	-0.94032	0.383161	0.747323	0.170193	0.343888	0.988931	0.999013	0.999769	0.996329	0.999696	0.978005	0.999642	0.9871	0.938341	0.982268	0.722764	0.825389	0.73251	0.450784	0.765438	0.895383	0.579507	0.711546	0.332353	0.405217	0.988931	0.999013	0.999769	0.996329	0.999696	0.978005	0.999642	0.9871	0.938341	0.982268	0.361336	0.636389	0.999769	CHIP_HISTONE	TRUE	2.56925	2.75	10	4.61369	10	DNASE:frontal cortex male adult (27 years) and male adult (35 years)	0.578372	1.56702	6.225	3.70186	7.68085	ATAC:BM0828-MEGA1-A-151109 / Bone Marrow CD34+ / Mega	1.79589	1.6	10	4.54642	10	CHIP:H3K4me2:endothelial cell of umbilical vein male newborn	9.40937	10	10	9.84953	10	CAGE:Clontech Human Universal Reference Total RNA, pool1	4.23001	4.16163	10	5.39575	10	DNASE:brain embryo (112 days)	4.63344	4.48	10	5.71028	10	DNASE:frontal cortex male adult (27 years) and male adult (35 years)	2.80595	2.75	10	5.19018	10	CAGE:Adipocyte - breast,	TRUE	2.40369	22.1	TRUE	2.85747	20.6	TRUE	-1.39062	-1.39062	0	TRUE	0	-0.0437945	0.0437945	0.00960765	0.000430259	TRUE
cardiac_neuro_cava_random:ALT_NBN|ENSG00000104320.15|EH38E2646256_rev_tile1-1_NBN|ENSG00000104320.15|EH38E2646256|8-89924970-G-C	rs35599414	NC_000008.11:89924969:G:C	cardiac_neuro_cava_random:REF_NBN|ENSG00000104320.15|EH38E2646256_rev_tile1-1	cardiac_neuro_cava_random:ALT_NBN|ENSG00000104320.15|EH38E2646256_rev_tile1-1_NBN|ENSG00000104320.15|EH38E2646256|8-89924970-G-C	chr8	89924771	89925041	-	TGAAAATTAAGCTTGGATCAGTTACTCGTCTGCGAAACACATGAATCACAGGGATATTACTGTTGTAAGCACACAGTACTGCGTCAGCGGCAGTAAGCCCAGAACCTACAATTAACACTGGATCCACTTTGCCACGCAACTTTCCTTTGTTTATAGCAGCTCCAAATTCAGGCATTGAATGAAACACAAAAGGAAAATCTTCCCCTTCAATTTCCAGATGGGCAGGAGAATCCAGCGTTCCAGTTGCCAGCGCTACATTCTCAGCAAAGA	TGAAAATTAAGCTTGGATCAGTTACTCGTCTGCGAAACACATGAATCACAGGGATATTACTGTTGTAAGCAGACAGTACTGCGTCAGCGGCAGTAAGCCCAGAACCTACAATTAACACTGGATCCACTTTGCCACGCAACTTTCCTTTGTTTATAGCAGCTCCAAATTCAGGCATTGAATGAAACACAAAAGGAAAATCTTCCCCTTCAATTTCCAGATGGGCAGGAGAATCCAGCGTTCCAGTTGCCAGCGCTACATTCTCAGCAAAGA	71	0.752324	-0.242739	0.242739	FALSE	FALSE	TRUE	FALSE	-0.641517	1	-1.48677	FALSE	reducing	-0.886525	0.50617	-2.1219	FALSE	reducing	NBN	['cava']	15709	chr8:89924771-89925041	ENSG00000164823.11	EH38E2646256					8-89924970-G-C	1800	0.0118262	0.0413791	0	7.3484e-05	0	0.0413791	0	common	89924970	G	C	chr8:89924970:G:C					FALSE	90937197	90937198	90937198	chr8:90937198:G:C	ZKSC1.H13CORE.0.P.B	68	86	-	3.4893	1	2.5189	0.7219	11.1845	0.8144	10.2141	0.7437	3.4893	1	11.1845	0.8144	-0.9704	0.9704	ZKSCAN1	123.1	TRUE									FALSE	TRUE	FALSE	FALSE	['SMARCB1', 'AR', 'HDAC2', 'NRIP1', 'ERG', 'NCAPH2', 'NCOA1', 'NCOA3', 'CREBBP', 'EP300', 'ARNTL', 'ARID2', 'HDAC3', 'ESR1', 'SMAD3', 'SUPT5H', 'BRD4', 'FOXA2', 'TP53', 'GATA6']	20	20	252.762	0.936156	0.936156	24													FALSE										FALSE	FALSE	FALSE	FALSE														FALSE	FALSE	activating_TF_effect	0	4	predicted_repressor	89924969	-0.657247	-0.111815	0.268912	-0.119056	0.338436	0.204239	-0.123671	0.781964	0.415383	0.509164	-0.837063	-0.38806	0.39296	-0.182508	0.485882	0.81308	-0.226711	0.82431	0.394999	0.528808	0.914991	0.956531	0.987003	0.91685	0.972998	0.95845	0.996244	0.979689	0.840397	0.979689	0.784908	0.695657	0.572117	0.32742	0.564407	0.815333	0.611802	0.781964	0.415383	0.509164	0.962044	0.956531	0.987003	0.91685	0.972998	0.95845	0.999318	0.979689	0.840397	0.979689	0.182521	0.615235	0.999318	RNA_SEQ	TRUE	1.90925	2	10	2.85124	10	DNASE:GM12878	-2.43879	-2.16725	-0.633333	2.43879	4.79787	ATAC:BM0828-MEGA1-A-151109 / Bone Marrow CD34+ / Mega	0.920419	0.625	10	2.61359	10	CHIP:H3K27ac:GM12878	-9.11092	-10	10	9.45949	10	CAGE:Clontech Human Universal Reference Total RNA, pool1	-0.262344	0.53027	10	2.35229	10	CHIP:H3K36me3:neural stem progenitor cell originated from H9	-0.847248	0.493902	10	2.91268	10	CHIP:H3K36me3:neural stem progenitor cell originated from H9	-0.165054	0.4	10	3.46548	10	CAGE:Adipocyte - breast,	TRUE	2.75915	22.9	TRUE	3.69424	23.3	TRUE	-1.39062	-1.46094	-0.0703125	TRUE	0.0703125	-6.13557e-05	0.01976	0.0130996	0.000274268	TRUE
cardiac_neuro_cava_random:ALT_NBN|ENSG00000104320.15|EH38E2646256_rev_tile1-1_NBN|ENSG00000104320.15|EH38E2646256|8-89925014-C-T	rs758937124	NC_000008.11:89925013:C:T	cardiac_neuro_cava_random:REF_NBN|ENSG00000104320.15|EH38E2646256_rev_tile1-1	cardiac_neuro_cava_random:ALT_NBN|ENSG00000104320.15|EH38E2646256_rev_tile1-1_NBN|ENSG00000104320.15|EH38E2646256|8-89925014-C-T	chr8	89924771	89925041	-	TGAAAATTAAGCTTGGATCAGTTACTCGTCTGCGAAACACATGAATCACAGGGATATTACTGTTGTAAGCACACAGTACTGCGTCAGCGGCAGTAAGCCCAGAACCTACAATTAACACTGGATCCACTTTGCCACGCAACTTTCCTTTGTTTATAGCAGCTCCAAATTCAGGCATTGAATGAAACACAAAAGGAAAATCTTCCCCTTCAATTTCCAGATGGGCAGGAGAATCCAGCGTTCCAGTTGCCAGCGCTACATTCTCAGCAAAGA	TGAAAATTAAGCTTGGATCAGTTACTCATCTGCGAAACACATGAATCACAGGGATATTACTGTTGTAAGCACACAGTACTGCGTCAGCGGCAGTAAGCCCAGAACCTACAATTAACACTGGATCCACTTTGCCACGCAACTTTCCTTTGTTTATAGCAGCTCCAAATTCAGGCATTGAATGAAACACAAAAGGAAAATCTTCCCCTTCAATTTCCAGATGGGCAGGAGAATCCAGCGTTCCAGTTGCCAGCGCTACATTCTCAGCAAAGA	27	0.911917	-0.0896684	0.0896684	FALSE	FALSE	TRUE	FALSE	-0.641517	1	-1.48677	FALSE	reducing	-0.733985	0.985406	-1.72648	FALSE	reducing	NBN	['cava']	15665	chr8:89924771-89925041	ENSG00000164823.11	EH38E2646256	144.733	98_DNASE:fibroblast of	['enformer_high']	enformer_high	8-89925014-C-T	1	6.5722e-06	2.41255e-05	0	0	0	2.41255e-05	0	singleton	89925014	C	T	chr8:89925014:C:T					FALSE	90937241	90937242	90937242	chr8:90937242:C:T																														FALSE	TRUE	FALSE	FALSE	['SMARCB1', 'AR', 'HDAC2', 'NRIP1', 'ERG', 'NCAPH2', 'NCOA1', 'NCOA3', 'CREBBP', 'EP300', 'ARNTL', 'ARID2', 'HDAC3', 'ESR1', 'SMAD3', 'SUPT5H', 'BRD4', 'FOXA2', 'TP53', 'GATA6']	20	20	252.762	0.936156	0.936156	24													FALSE										FALSE	FALSE	FALSE	FALSE														FALSE	FALSE	no_tfbs_annotation				89925013	0.477591	0.132769	-0.129955	-0.1759	0.241828	0.0023736	0.17838	0.668327	0.744652	0.43552	0.70478	0.805114	-0.545117	-0.39296	0.710539	-0.0179291	0.322597	0.724925	0.751301	0.37576	0.999333	0.998161	0.999269	0.997888	0.999506	0.990355	0.999769	0.98587	0.90158	0.979225	0.666482	0.896768	0.802266	0.564476	0.810079	0.926099	0.634187	0.668327	0.744652	0.43552	0.999333	0.998161	0.999302	0.997888	0.999506	0.990355	0.999769	0.98587	0.90158	0.979225	0.311249	0.655523	0.999769	RNA_SEQ	TRUE	0.813698	0.666667	10	5.738	10	DNASE:AG08395	-10	-10	-10	10	10	ATAC:BM0106-Day0-MCP-A / Bone Marrow CD34+ / pDC	-1.32295	-1.82143	10	6.16024	10	CHIP:CTCF:GM12878	5.30729	10	10	8.91104	10	CAGE:SABiosciences XpressRef Human Universal Total RNA, pool1	0.175997	0.336398	10	4.95014	10	DNASE:brain microvascular endothelial cell	-0.21356	-0.05	10	5.22355	10	DNASE:astrocyte of the cerebellum	-0.27205	-0.65625	10	6.44423	10	ATAC:BM0106-Day0-MCP-A / Bone Marrow CD34+ / pDC	TRUE	6.72115	36	TRUE	7.82942	36	TRUE	-1.39062	-1.28906	0.101562	TRUE	0.101562	-0.0317606	0.0317606	0.0112458	0.00034404	TRUE
cardiac_neuro_cava_random:ALT_NBN|ENSG00000104320.15|EH38E3844135_rev_tile1-1_NBN|ENSG00000104320.15|EH38E3844135|8-89938197-C-T	rs1421746706	NC_000008.11:89938196:C:T	cardiac_neuro_cava_random:REF_NBN|ENSG00000104320.15|EH38E3844135_rev_tile1-1	cardiac_neuro_cava_random:ALT_NBN|ENSG00000104320.15|EH38E3844135_rev_tile1-1_NBN|ENSG00000104320.15|EH38E3844135|8-89938197-C-T	chr8	89938161	89938431	-	GAAGCATTCAAATGTAAATTAGTAACAGTAAAAATAAACACAGTAAGTCCTTAACATTGTCAGTAGGTTTTTGGAAACTGCAACTTTAAGCAAAATTACATAACCAATATTTTTTCTCATTATTACAACAAAACAACATGATTCAAGGAACTGCTGTATGTCATCTCACTTACAGTTGCAGTTTCCAAGAAATATCAAAAACATTAAGTCAGGACTTACTCTATCTGTATTTAAGGAACTTCTGGTCTTTTAGAGAGGATAGGGTACAAA	GAAGCATTCAAATGTAAATTAGTAACAGTAAAAATAAACACAGTAAGTCCTTAACATTGTCAGTAGGTTTTTGGAAACTGCAACTTTAAGCAAAATTACATAACCAATATTTTTTCTCATTATTACAACAAAACAACATGATTCAAGGAACTGCTGTATGTCATCTCACTTACAGTTGCAGTTTCCAAGAAATATCAAAAACATTAAGTCAGGACTTACTCTATCTGTATTTAAAGAACTTCTGGTCTTTTAGAGAGGATAGGGTACAAA	234	0.678321	0.0985947	0.0985947	FALSE	FALSE	TRUE	FALSE	-0.108283	1	-0.104482	FALSE	reducing	-0.0384941	1	0.076431	FALSE	increasing	NBN	['cava']	2482	chr8:89938161-89938431	ENSG00000164823.11	EH38E3844135	1.69728	69_DNASE:GM12878	['enformer_random']	enformer_random	8-89938197-C-T	2	1.31461e-05	2.94014e-05	0	2.94014e-05	0	0	0	rare	89938197	C	T	chr8:89938197:C:T					FALSE	90950424	90950425	90950425	chr8:90950425:C:T	MYRFL.H13CORE.0.P.C	235	252	-	2.1502	0.792	1.8639	0.6866	9.1091	0.778	8.8228	0.7535	2.1502	0.792	9.1091	0.778	-0.2863	0.2863	MYRFL	6.4	TRUE									FALSE	FALSE	FALSE	FALSE	['STAT5B', 'AR', 'RUNX1', 'CEBPA']	4	4	6.208	0.0229926	0.0229926	17													FALSE										FALSE	FALSE	FALSE	FALSE														FALSE	FALSE	repressing_TF_effect			not_enough_data	89938196	-0.583184	-0.278944	-0.197038	-0.608211	-0.510069	-0.0701131	0.0696567	0.78649	0.429506	0.418697	-0.591924	-0.322597	-0.24848	-0.710539	-0.568981	-0.499834	0.204038	0.814059	0.429506	0.43689	0.485882	0.777192	0.922194	0.822706	0.511872	0.876682	0.998435	0.909471	0.686638	0.949316	0.594487	0.451404	0.419038	0.634876	0.522884	0.717133	0.518183	0.78649	0.429506	0.418697	0.983658	0.981255	0.984389	0.990131	0.990788	0.876682	0.998435	0.909471	0.686638	0.949316	0.0297845	0.566117	0.998435	RNA_SEQ	TRUE	-0.31476	-0.211111	1.25	0.457629	4.33333	DNASE:KBM-7	-2.13624	-1.93004	-1.52632	2.13624	3.78723	ATAC:BM0828-MEGA1-A-151109 / Bone Marrow CD34+ / Mega	0.123133	0.0769231	10	0.569401	10	CHIP:H3K36me3:CD14-positive monocyte male adult (21 year)	1.65546	1.5	9	2.24343	10	CAGE:Neutrophils,	0.378151	0.20547	4.6	0.636822	4.6	CAGE:Perineurial Cells,	0.345706	0.192012	4.6	0.611233	4.6	CAGE:Perineurial Cells,	0.247335	0.0740741	10	0.759193	10	CAGE:CD14+ monocytes - treated with BCG,	TRUE	-0.127876	0.726	TRUE	0.305489	3.332	TRUE	0.726562	0.71875	-0.0078125	TRUE	0.0078125	-0.00562588	0.00796418	0.0110004	8.7084e-05	TRUE
cardiac_neuro_cava_random:ALT_NBN|ENSG00000104320.15|EH38E3844135_rev_tile1-1_NBN|ENSG00000104320.15|EH38E3844135|8-89938382-G-A	rs1809786918	NC_000008.11:89938381:G:A	cardiac_neuro_cava_random:REF_NBN|ENSG00000104320.15|EH38E3844135_rev_tile1-1	cardiac_neuro_cava_random:ALT_NBN|ENSG00000104320.15|EH38E3844135_rev_tile1-1_NBN|ENSG00000104320.15|EH38E3844135|8-89938382-G-A	chr8	89938161	89938431	-	GAAGCATTCAAATGTAAATTAGTAACAGTAAAAATAAACACAGTAAGTCCTTAACATTGTCAGTAGGTTTTTGGAAACTGCAACTTTAAGCAAAATTACATAACCAATATTTTTTCTCATTATTACAACAAAACAACATGATTCAAGGAACTGCTGTATGTCATCTCACTTACAGTTGCAGTTTCCAAGAAATATCAAAAACATTAAGTCAGGACTTACTCTATCTGTATTTAAGGAACTTCTGGTCTTTTAGAGAGGATAGGGTACAAA	GAAGCATTCAAATGTAAATTAGTAACAGTAAAAATAAACACAGTAAGTCTTTAACATTGTCAGTAGGTTTTTGGAAACTGCAACTTTAAGCAAAATTACATAACCAATATTTTTTCTCATTATTACAACAAAACAACATGATTCAAGGAACTGCTGTATGTCATCTCACTTACAGTTGCAGTTTCCAAGAAATATCAAAAACATTAAGTCAGGACTTACTCTATCTGTATTTAAGGAACTTCTGGTCTTTTAGAGAGGATAGGGTACAAA	49	0.982133	0.00912632	0.00912632	FALSE	FALSE	TRUE	FALSE	-0.108283	1	-0.104482	FALSE	reducing	-0.127878	1	-0.155276	FALSE	reducing	NBN	['cava']	2297	chr8:89938161-89938431	ENSG00000164823.11	EH38E3844135	1.62994	401_DNASE:common myeloid	['enformer_low']	enformer_low	8-89938382-G-A	3	1.97387e-05	2.94118e-05	0	2.94118e-05	0	2.41709e-05	0	rare	89938382	G	A	chr8:89938382:G:A					FALSE	90950609	90950610	90950610	chr8:90950610:G:A	ZKSC1.H13CORE.0.P.B	35	53	-	1.8777	1	1.7472	0.9305	10.9837	0.7997	10.8532	0.7902	1.8777	1	10.9837	0.7997	-0.1305	0.1305	ZKSCAN1	123.1	TRUE									FALSE	FALSE	FALSE	FALSE	['STAT5B', 'AR', 'RUNX1', 'CEBPA']	4	4	6.208	0.0229926	0.0229926	17													FALSE										FALSE	FALSE	FALSE	FALSE														FALSE	FALSE	repressing_TF_effect	0	4	predicted_repressor	89938381	-0.750677	0.0376887	-0.230587	-0.628714	-0.539143	-0.543043	0.0786743	0.518725	0.452841	0.380193	-0.727257	0.0230679	-0.285957	-0.737945	-0.655252	-0.627916	0.226711	0.56311	0.452841	0.354373	-0.4406	0.850352	0.833576	0.847126	0.613947	0.204714	0.994445	0.897409	0.546013	0.959335	0.750677	0.414345	0.435612	0.660144	0.547904	0.577162	0.548504	0.518725	0.452841	0.380193	0.956531	0.865561	0.957501	0.983658	0.950237	0.873985	0.996329	0.897409	0.546013	0.959335	0.0819352	0.535582	0.996329	RNA_SEQ	TRUE	-0.42353	-0.2	0.833333	0.521565	3.66667	DNASE:lung male embryo (103 days)	-0.870049	-0.723611	-0.508772	0.870049	1.48936	ATAC:BM0828-MEGA1-A-151109 / Bone Marrow CD34+ / Mega	-0.384252	-0.25	5.4375	0.603638	7.4697	CHIP:POLR2AphosphoS5:GM12891	0.289981	0.4	5	1.14246	8.13333	CAGE:Neutrophils,	-0.194497	-0.089899	2.11111	0.407454	2.47619	CHIP:H3K9me3:brain male embryo (122 days)	-0.215317	-0.124468	2.11111	0.408055	2.47619	CHIP:H3K9me3:brain male embryo (122 days)	-0.309185	-0.205128	5.4375	0.658431	8.13333	CAGE:Neutrophils,	TRUE	0.540935	6.926	TRUE	0.616355	6.61	TRUE	0.726562	0.726562	0	TRUE	0	-0.00222711	0.00570489	0.00906185	5.27652e-05	TRUE
cardiac_neuro_cava_random:ALT_NBN|ENSG00000104320.15|EH38E3844135_rev_tile1-1_NBN|ENSG00000104320.15|EH38E3844135|8-89938406-G-A	rs369722398	NC_000008.11:89938405:G:A	cardiac_neuro_cava_random:REF_NBN|ENSG00000104320.15|EH38E3844135_rev_tile1-1	cardiac_neuro_cava_random:ALT_NBN|ENSG00000104320.15|EH38E3844135_rev_tile1-1_NBN|ENSG00000104320.15|EH38E3844135|8-89938406-G-A	chr8	89938161	89938431	-	GAAGCATTCAAATGTAAATTAGTAACAGTAAAAATAAACACAGTAAGTCCTTAACATTGTCAGTAGGTTTTTGGAAACTGCAACTTTAAGCAAAATTACATAACCAATATTTTTTCTCATTATTACAACAAAACAACATGATTCAAGGAACTGCTGTATGTCATCTCACTTACAGTTGCAGTTTCCAAGAAATATCAAAAACATTAAGTCAGGACTTACTCTATCTGTATTTAAGGAACTTCTGGTCTTTTAGAGAGGATAGGGTACAAA	GAAGCATTCAAATGTAAATTAGTAATAGTAAAAATAAACACAGTAAGTCCTTAACATTGTCAGTAGGTTTTTGGAAACTGCAACTTTAAGCAAAATTACATAACCAATATTTTTTCTCATTATTACAACAAAACAACATGATTCAAGGAACTGCTGTATGTCATCTCACTTACAGTTGCAGTTTCCAAGAAATATCAAAAACATTAAGTCAGGACTTACTCTATCTGTATTTAAGGAACTTCTGGTCTTTTAGAGAGGATAGGGTACAAA	25	0.972096	0.0133774	0.0133774	FALSE	FALSE	TRUE	FALSE	-0.108283	1	-0.104482	FALSE	reducing	-0.123339	1	-0.14351	FALSE	reducing	NBN	['cava']	2273	chr8:89938161-89938431	ENSG00000164823.11	EH38E3844135	0.650016	539_DNASE:MCF 10A treate	['enformer_low']	enformer_low	8-89938406-G-A	11	7.23656e-05	0.00115518	0.00115518	0	0	0	0	rare	89938406	G	A	chr8:89938406:G:A					FALSE	90950633	90950634	90950634	chr8:90950634:G:A	SATB1.H13CORE.0.P.B	20	38	-	2.011	0.5046	3.005	0.7541	9.273	0.7187	10.267	0.7958	3.005	0.7541	10.267	0.7958	0.994	0.994	SATB1	116.6	TRUE									FALSE	FALSE	FALSE	FALSE	['STAT5B', 'AR', 'RUNX1', 'CEBPA']	4	4	6.208	0.0229926	0.0229926	17													FALSE										FALSE	FALSE	FALSE	FALSE														FALSE	FALSE	activating_TF_effect	0.2	5	predicted_repressor	89938405	-0.873686	-0.59939	-0.545317	-0.724757	-0.528402	-0.355721	0.14241	0.60789	0.298557	0.474161	-0.90509	-0.686934	-0.748275	-0.843837	-0.655252	-0.613896	0.280661	0.629636	0.298557	0.523056	0.204714	0.674555	0.966109	0.871233	0.668219	0.753308	0.995975	0.911353	0.431223	0.961951	0.876138	0.632045	0.659904	0.762651	0.573554	0.689473	0.484274	0.60789	0.298557	0.474161	0.984028	0.922194	0.995484	0.984389	0.990574	0.871233	0.995975	0.911353	0.431223	0.961951	0.123613	0.588408	0.995975	RNA_SEQ	TRUE	-1.21236	-1.22222	0.5	1.22275	5	DNASE:HAP-1	-1.79067	-1.8636	-0.585106	1.79067	2.58974	ATAC:BM1077-UNK / Bone Marrow CD34+ / UNK	-0.947365	-0.8	10	1.23592	10	CHIP:H3K79me2:CD14-positive monocyte female	-3.3079	-3.5	6	3.70658	10	CAGE:CD14+ Monocytes,	-1.01786	-0.821429	1.8	1.34261	7.5	CAGE:neuroepithelioma cell line:SK-N-MC	-1.19533	-0.86039	1.8	1.50277	7.5	CAGE:neuroepithelioma cell line:SK-N-MC	-1.26603	-0.962963	10	1.53198	10	CAGE:CD14+ Monocytes,	TRUE	0.382656	5.233	TRUE	0.538202	5.851	TRUE	0.726562	0.699219	-0.0273438	TRUE	0.0273438	-0.00755323	0.00831715	0.0114715	9.64079e-05	TRUE
cardiac_neuro_cava_random:ALT_NBN|ENSG00000104320.15|EH38E3844137_rev_tile1-1_NBN|ENSG00000104320.15|EH38E3844137|8-89942349-G-T	rs1274870020	NC_000008.11:89942348:G:T	cardiac_neuro_cava_random:REF_NBN|ENSG00000104320.15|EH38E3844137_rev_tile1-1	cardiac_neuro_cava_random:ALT_NBN|ENSG00000104320.15|EH38E3844137_rev_tile1-1_NBN|ENSG00000104320.15|EH38E3844137|8-89942349-G-T	chr8	89942307	89942577	-	AGCTTCCCCTTTTATATTATTTGCCTAATGATACCATTACCTAAAATGTTTGATCTGTTTTCTGCTCTTATGTACCTTGTTTTCAAGTTTGTGCTTTGTGATTTTTGAATATGAGCTGATTGTTTTCTTTGTAACTCGATCTGTAGGGTTTTCTTGAGTATTAAGTTCAGATGTATTTCCTCTAGAAAAGATACGTTTTCTATCTTCGAGTCTTCTACCAATATGAGACCACTTCAAATTAAAATCTCTCCTTGTGATTCTTTGAATCAC	AGCTTCCCCTTTTATATTATTTGCCTAATGATACCATTACCTAAAATGTTTGATCTGTTTTCTGCTCTTATGTACCTTGTTTTCAAGTTTGTGCTTTGTGATTTTTGAATATGAGCTGATTGTTTTCTTTGTAACTCGATCTGTAGGGTTTTCTTGAGTATTAAGTTCAGATGTATTTCCTCTAGAAAAGATACGTTTTCTATCTTCGAGTCTTCTACCAATATGAGAACACTTCAAATTAAAATCTCTCCTTGTGATTCTTTGAATCAC	228	0.634175	0.0943083	0.0943083	FALSE	FALSE	TRUE	FALSE	0.183387	1	0.651609	FALSE	increasing	0.209436	1	0.719135	FALSE	increasing	NBN	['cava']	1670	chr8:89942307-89942577	ENSG00000164823.11	EH38E3844137	1.1914	176_DNASE:Karpas-422	['enformer_low']	enformer_low	8-89942349-G-T	2	1.31472e-05	6.54879e-05	0	1.47033e-05	0	0	0	rare	89942349	G	T	chr8:89942349:G:T					FALSE	90954576	90954577	90954577	chr8:90954577:G:T	GLI3.H13CORE.1.M.C	220	234	-	4	1	3	0.75	8.2881	0.8752	7.2881	0.7696	4	1	8.2881	0.8752	-1	1	GLI3	40.9	TRUE									FALSE	FALSE	FALSE	FALSE	['SIX2']	1	1	17.938	0.066437	0.066437	32													FALSE										FALSE	FALSE	FALSE	FALSE														FALSE	FALSE	repressing_TF_effect			not_enough_data	89942348	-0.0191802	-0.36132	0.0722849	-0.39914	0.1762	-0.484019	-0.0238922	0.736969	0.865203	0.339324	0.103452	-0.485833	0.160114	-0.459003	0.148854	-0.55613	-0.0345942	0.817527	0.865203	0.318348	0.790531	0.737945	0.918669	0.811199	0.89639	0.148854	0.985426	0.982268	0.899514	0.966706	0.299955	0.514789	0.494072	0.466319	0.402542	0.508827	0.508576	0.736969	0.865203	0.339324	0.790531	0.928809	0.918669	0.953488	0.89639	0.753308	0.990131	0.982268	0.899514	0.966706	0.128557	0.548917	0.990131	RNA_SEQ	TRUE	-0.0521638	0	0.8	0.134544	1.75	DNASE:CD14-positive monocyte female adult (34 years)	0.23587	0.188228	0.776596	0.30473	0.776596	ATAC:BM0828-MEGA1-A-151109 / Bone Marrow CD34+ / Mega	-0.133191	-0.1	4.05882	0.30168	4.30435	CHIP:H3K27ac:neutrophil	-1.57019	-1.44444	2.5	1.72216	10	CAGE:Eosinophils,	-0.178891	-0.0417533	0.8	0.331021	3	CAGE:neuroepithelioma cell line:SK-N-MC	-0.127461	-0.0152894	1	0.338222	3	CAGE:neuroepithelioma cell line:SK-N-MC	-0.294776	-0.111111	4.05882	0.451059	10	CAGE:CD14+ monocytes - treated with Salmonella,	TRUE	-0.041317	1.098	TRUE	0.028396	1.194	TRUE	0.714844	0.679688	-0.0351562	TRUE	0.0351562	-0.00619836	0.00966097	0.0160368	0.000156586	TRUE
cardiac_neuro_cava_random:ALT_NBN|ENSG00000104320.15|EH38E3844137_rev_tile1-1_NBN|ENSG00000104320.15|EH38E3844137|8-89942373-A-C	rs13312955	NC_000008.11:89942372:A:C	cardiac_neuro_cava_random:REF_NBN|ENSG00000104320.15|EH38E3844137_rev_tile1-1	cardiac_neuro_cava_random:ALT_NBN|ENSG00000104320.15|EH38E3844137_rev_tile1-1_NBN|ENSG00000104320.15|EH38E3844137|8-89942373-A-C	chr8	89942307	89942577	-	AGCTTCCCCTTTTATATTATTTGCCTAATGATACCATTACCTAAAATGTTTGATCTGTTTTCTGCTCTTATGTACCTTGTTTTCAAGTTTGTGCTTTGTGATTTTTGAATATGAGCTGATTGTTTTCTTTGTAACTCGATCTGTAGGGTTTTCTTGAGTATTAAGTTCAGATGTATTTCCTCTAGAAAAGATACGTTTTCTATCTTCGAGTCTTCTACCAATATGAGACCACTTCAAATTAAAATCTCTCCTTGTGATTCTTTGAATCAC	AGCTTCCCCTTTTATATTATTTGCCTAATGATACCATTACCTAAAATGTTTGATCTGTTTTCTGCTCTTATGTACCTTGTTTTCAAGTTTGTGCTTTGTGATTTTTGAATATGAGCTGATTGTTTTCTTTGTAACTCGATCTGTAGGGTTTTCTTGAGTATTAAGTTCAGATGTATTTCCTCTAGAAAAGATACGTTTTCTATCGTCGAGTCTTCTACCAATATGAGACCACTTCAAATTAAAATCTCTCCTTGTGATTCTTTGAATCAC	204	0.881723	0.0421017	0.0421017	FALSE	FALSE	TRUE	FALSE	0.183387	1	0.651609	FALSE	increasing	0.204664	1	0.706766	FALSE	increasing	NBN	['cava']	1694	chr8:89942307-89942577	ENSG00000164823.11	EH38E3844137					8-89942373-A-C	2675	0.0175783	0.0598128	0	0.000220543	0	0.0598128	0	common	89942373	A	C	chr8:89942373:A:C					FALSE	90954600	90954601	90954601	chr8:90954601:A:C																														FALSE	FALSE	FALSE	FALSE	['SIX2']	1	1	17.938	0.066437	0.066437	32													FALSE										FALSE	FALSE	FALSE	FALSE														FALSE	FALSE	no_tfbs_annotation				89942372	-0.456095	0.694739	-0.171993	0.303735	0.194275	0.789557	0.0999731	0.656327	0.788847	0.357038	-0.833576	0.755781	-0.280661	0.42182	0.322597	0.790176	0.280661	0.73851	0.788847	0.338701	0.674555	0.939103	0.960287	0.975904	0.974781	0.925572	0.994695	0.968159	0.817527	0.961951	0.651355	0.724594	0.564188	0.519367	0.521124	0.789557	0.546103	0.656327	0.788847	0.357038	0.922194	0.939103	0.963724	0.975904	0.974781	0.925572	0.995161	0.968159	0.817527	0.961951	0.204588	0.560676	0.995161	RNA_SEQ	TRUE	0.1309	0.2	1.2	0.30755	3	DNASE:KBM-7	-0.770179	-0.741898	-0.566667	0.770179	1.10256	ATAC:BM1077-UNK / Bone Marrow CD34+ / UNK	0.201957	0.163265	4.88312	0.47116	4.88312	CHIP:H3K36me3:neutrophil male	1.10216	1	6.5	1.28563	6.5	CAGE:Mast cell - stimulated,	0.36151	0.238451	2.9	0.472806	2.9	CAGE:Perineurial Cells,	0.321899	0.222332	2.9	0.459804	2.9	CAGE:Perineurial Cells,	0.299212	0.2	6.5	0.548771	6.5	CAGE:Mast cell - stimulated,	TRUE	0.427829	5.733	TRUE	0.721096	7.573	TRUE	0.714844	0.679688	-0.0351562	TRUE	0.0351562	0.0502137	0.0502137	0.0145718	0.000743558	TRUE
cardiac_neuro_cava_random:ALT_NBN|ENSG00000104320.15|EH38E3844137_rev_tile1-1_NBN|ENSG00000104320.15|EH38E3844137|8-89942377-A-G	rs1331292277	NC_000008.11:89942376:A:G	cardiac_neuro_cava_random:REF_NBN|ENSG00000104320.15|EH38E3844137_rev_tile1-1	cardiac_neuro_cava_random:ALT_NBN|ENSG00000104320.15|EH38E3844137_rev_tile1-1_NBN|ENSG00000104320.15|EH38E3844137|8-89942377-A-G	chr8	89942307	89942577	-	AGCTTCCCCTTTTATATTATTTGCCTAATGATACCATTACCTAAAATGTTTGATCTGTTTTCTGCTCTTATGTACCTTGTTTTCAAGTTTGTGCTTTGTGATTTTTGAATATGAGCTGATTGTTTTCTTTGTAACTCGATCTGTAGGGTTTTCTTGAGTATTAAGTTCAGATGTATTTCCTCTAGAAAAGATACGTTTTCTATCTTCGAGTCTTCTACCAATATGAGACCACTTCAAATTAAAATCTCTCCTTGTGATTCTTTGAATCAC	AGCTTCCCCTTTTATATTATTTGCCTAATGATACCATTACCTAAAATGTTTGATCTGTTTTCTGCTCTTATGTACCTTGTTTTCAAGTTTGTGCTTTGTGATTTTTGAATATGAGCTGATTGTTTTCTTTGTAACTCGATCTGTAGGGTTTTCTTGAGTATTAAGTTCAGATGTATTTCCTCTAGAAAAGATACGTTTTCCATCTTCGAGTCTTCTACCAATATGAGACCACTTCAAATTAAAATCTCTCCTTGTGATTCTTTGAATCAC	200	0.924486	0.0311017	0.0311017	FALSE	FALSE	TRUE	FALSE	0.183387	1	0.651609	FALSE	increasing	0.198261	1	0.690166	FALSE	increasing	NBN	['cava']	1698	chr8:89942307-89942577	ENSG00000164823.11	EH38E3844137	3.39176	392_DNASE:CD14-positive	['enformer_random']	enformer_random	8-89942377-A-G	1	6.56978e-06	2.41173e-05	0	0	0	2.41173e-05	0	singleton	89942377	A	G	chr8:89942377:A:G					FALSE	90954604	90954605	90954605	chr8:90954605:A:G	YBOX1.H13CORE.0.SM.B	195	207	+	2.3218	0.6546	3.308	0.9327	6.6506	0.7405	7.6368	0.8503	3.308	0.9327	7.6368	0.8503	0.9862	0.9862	YBX1	224.4	TRUE									FALSE	FALSE	FALSE	FALSE	['SIX2']	1	1	17.938	0.066437	0.066437	32													FALSE										FALSE	FALSE	FALSE	FALSE														FALSE	FALSE	activating_TF_effect	0	3	predicted_repressor	89942376	-0.17591	-0.170901	-0.207792	0.367227	0.348054	0.156225	0.030422	0.702197	0.829772	0.527544	-0.226711	-0.232168	-0.490263	0.46806	0.4406	0.473893	0.126219	0.760168	0.829772	0.551726	0.503309	0.698927	0.971741	0.970426	0.934881	0.70478	0.997279	0.974553	0.903609	0.981447	0.244485	0.460564	0.640961	0.512799	0.483031	0.523624	0.533112	0.702197	0.829772	0.527544	0.721776	0.886939	0.971741	0.970426	0.934881	0.763115	0.997279	0.974553	0.903609	0.981447	0.253956	0.579024	0.997279	RNA_SEQ	TRUE	-0.0544244	0	1.6	0.295197	2.16667	DNASE:KBM-7	-0.602327	-0.61902	-0.22807	0.602327	1.12766	ATAC:BM0828-MEGA1-A-151109 / Bone Marrow CD34+ / Mega	0.215376	0.161616	4.18605	0.478062	7.55882	CHIP:H3K79me2:Karpas-422	-0.738359	-0.804762	10	1.5127	10	CAGE:CD14+ monocytes - treated with Group A streptococci,	0.0269688	0	2	0.475355	3.22222	CAGE:Smooth Muscle Cells - Brain Vascular,	-0.0236499	0	2	0.493785	3.3	CAGE:Astrocyte - cerebellum,	0.0650836	0.0909091	10	0.579341	10	CAGE:CD14+ monocytes - treated with Candida,	TRUE	0.283477	4.096	TRUE	0.449446	4.931	TRUE	0.714844	0.667969	-0.046875	TRUE	0.046875	-0.00516849	0.00731181	0.00912359	6.87335e-05	TRUE
cardiac_neuro_cava_random:ALT_NBN|ENSG00000104320.15|EH38E3844137_rev_tile1-1_NBN|ENSG00000104320.15|EH38E3844137|8-89942430-C-A	rs1324883424	NC_000008.11:89942429:C:A	cardiac_neuro_cava_random:REF_NBN|ENSG00000104320.15|EH38E3844137_rev_tile1-1	cardiac_neuro_cava_random:ALT_NBN|ENSG00000104320.15|EH38E3844137_rev_tile1-1_NBN|ENSG00000104320.15|EH38E3844137|8-89942430-C-A	chr8	89942307	89942577	-	AGCTTCCCCTTTTATATTATTTGCCTAATGATACCATTACCTAAAATGTTTGATCTGTTTTCTGCTCTTATGTACCTTGTTTTCAAGTTTGTGCTTTGTGATTTTTGAATATGAGCTGATTGTTTTCTTTGTAACTCGATCTGTAGGGTTTTCTTGAGTATTAAGTTCAGATGTATTTCCTCTAGAAAAGATACGTTTTCTATCTTCGAGTCTTCTACCAATATGAGACCACTTCAAATTAAAATCTCTCCTTGTGATTCTTTGAATCAC	AGCTTCCCCTTTTATATTATTTGCCTAATGATACCATTACCTAAAATGTTTGATCTGTTTTCTGCTCTTATGTACCTTGTTTTCAAGTTTGTGCTTTGTGATTTTTGAATATGAGCTGATTGTTTTCTTTGTAACTCGATCTGTAGGTTTTTCTTGAGTATTAAGTTCAGATGTATTTCCTCTAGAAAAGATACGTTTTCTATCTTCGAGTCTTCTACCAATATGAGACCACTTCAAATTAAAATCTCTCCTTGTGATTCTTTGAATCAC	147	0.896148	-0.0392802	0.0392802	FALSE	FALSE	TRUE	FALSE	0.183387	1	0.651609	FALSE	increasing	0.232469	1	0.778843	FALSE	increasing	NBN	['cava']	1751	chr8:89942307-89942577	ENSG00000164823.11	EH38E3844137	0.850313	177_DNASE:CD8-positive,	['enformer_low']	enformer_low	8-89942430-C-A	3	1.9728e-05	1.47054e-05	0	1.47054e-05	0	0	0	rare	89942430	C	A	chr8:89942430:C:A					FALSE	90954657	90954658	90954658	chr8:90954658:C:A	TERF1.H13CORE.0.PSGB.A	144	151	+	3.8085	1	2.8283	0.7426	5.9353	0.9694	4.9551	0.8093	3.8085	1	5.9353	0.9694	-0.9802	0.9802	TERF1	20.2	TRUE									FALSE	FALSE	FALSE	FALSE	['SIX2']	1	1	17.938	0.066437	0.066437	32													FALSE										FALSE	FALSE	FALSE	FALSE														FALSE	FALSE	activating_TF_effect			not_enough_data	89942429	-0.726058	0.39092	-0.102806	-0.31629	-0.424124	-0.646278	0.0594138	0.957562	0.579365	0.380164	-0.743154	0.595544	-0.114851	-0.363304	-0.545117	-0.673773	0.226711	0.959335	0.579365	0.343888	-0.27	0.962893	0.922194	0.859657	0.830022	-0.259272	0.991597	0.970225	0.788366	0.964404	0.726058	0.588604	0.39974	0.420031	0.474016	0.646278	0.501559	0.957562	0.579365	0.380164	0.91685	0.962893	0.951345	0.950237	0.886939	0.868425	0.991597	0.970225	0.788366	0.964404	0.00901346	0.496573	0.991597	RNA_SEQ	TRUE	-0.175147	0	1	0.248303	1.2	DNASE:endothelial cell of umbilical vein newborn	-0.513601	-0.555556	-0.192982	0.513601	0.691489	ATAC:BM0828-MEGA1-A-151109 / Bone Marrow CD34+ / Mega	-0.185675	-0.125	2.45	0.339795	3.5814	CHIP:H3K36me3:subcutaneous abdominal adipose tissue nuclear fraction female adult (41 year)	-0.443831	-0.5	10	0.816324	10	CAGE:Neutrophils,	-0.140725	-0.0627451	1.26923	0.267664	2	CAGE:Perineurial Cells,	-0.128613	-0.0502312	1.26923	0.260054	2	CAGE:Perineurial Cells,	-0.215957	-0.148148	10	0.385739	10	CAGE:Neutrophils,	TRUE	-0.219062	0.465	TRUE	0.056971	1.332	TRUE	0.714844	0.703125	-0.0117188	TRUE	0.0117188	-0.0234645	0.0234645	0.0166817	0.000390201	TRUE
cardiac_neuro_cava_random:ALT_NBN|ENSG00000104320.15|EH38E3844137_rev_tile1-1_NBN|ENSG00000104320.15|EH38E3844137|8-89942431-C-T	rs1254810675	NC_000008.11:89942430:C:T	cardiac_neuro_cava_random:REF_NBN|ENSG00000104320.15|EH38E3844137_rev_tile1-1	cardiac_neuro_cava_random:ALT_NBN|ENSG00000104320.15|EH38E3844137_rev_tile1-1_NBN|ENSG00000104320.15|EH38E3844137|8-89942431-C-T	chr8	89942307	89942577	-	AGCTTCCCCTTTTATATTATTTGCCTAATGATACCATTACCTAAAATGTTTGATCTGTTTTCTGCTCTTATGTACCTTGTTTTCAAGTTTGTGCTTTGTGATTTTTGAATATGAGCTGATTGTTTTCTTTGTAACTCGATCTGTAGGGTTTTCTTGAGTATTAAGTTCAGATGTATTTCCTCTAGAAAAGATACGTTTTCTATCTTCGAGTCTTCTACCAATATGAGACCACTTCAAATTAAAATCTCTCCTTGTGATTCTTTGAATCAC	AGCTTCCCCTTTTATATTATTTGCCTAATGATACCATTACCTAAAATGTTTGATCTGTTTTCTGCTCTTATGTACCTTGTTTTCAAGTTTGTGCTTTGTGATTTTTGAATATGAGCTGATTGTTTTCTTTGTAACTCGATCTGTAGAGTTTTCTTGAGTATTAAGTTCAGATGTATTTCCTCTAGAAAAGATACGTTTTCTATCTTCGAGTCTTCTACCAATATGAGACCACTTCAAATTAAAATCTCTCCTTGTGATTCTTTGAATCAC	146	0.563063	0.111972	0.111972	FALSE	FALSE	TRUE	FALSE	0.183387	1	0.651609	FALSE	increasing	0.253349	1	0.832969	FALSE	increasing	NBN	['cava']	1752	chr8:89942307-89942577	ENSG00000164823.11	EH38E3844137	1.57072	190_DNASE:PC-3	['enformer_low']	enformer_low	8-89942431-C-T	1	6.58068e-06	1.47093e-05	0	1.47093e-05	0	0	0	singleton	89942431	C	T	chr8:89942431:C:T					FALSE	90954658	90954659	90954659	chr8:90954659:C:T	TERF1.H13CORE.0.PSGB.A	144	151	+	3.7715	1	2.7715	0.7349	5.9353	0.9694	4.9353	0.806	3.7715	1	5.9353	0.9694	-1	1	TERF1	20.2	TRUE									FALSE	FALSE	FALSE	FALSE	['SIX2']	1	1	17.938	0.066437	0.066437	32													FALSE										FALSE	FALSE	FALSE	FALSE														FALSE	TRUE	repressing_TF_effect			not_enough_data	89942430	-0.244637	0.146027	-0.314694	-0.509859	-0.40669	-0.568638	0.211265	0.888299	0.370766	0.382081	-0.237625	0.0518499	-0.373276	-0.576731	-0.46806	-0.651935	0.353249	0.90158	0.370766	0.365	0.674555	0.952428	0.716204	0.727257	0.431257	0.503309	0.989902	0.954588	0.397643	0.970225	0.265473	0.697294	0.413632	0.540922	0.427274	0.652523	0.530699	0.888299	0.370766	0.382081	0.89639	0.952428	0.972376	0.947949	0.873985	0.818943	0.989902	0.954588	0.397643	0.970225	0.0483212	0.542636	0.989902	RNA_SEQ	TRUE	-0.147589	-0.125	1.25	0.297558	2	DNASE:common myeloid progenitor, CD34-positive male adult (43 years)	-0.77325	-0.870614	-0.191781	0.77325	1.125	ATAC:BM1137-GMP1-low-ATAC-2 / Bone Marrow CD34+ / GMP-A	-0.173096	-0.12	1.94118	0.336755	4.80392	CHIP:H3K27ac:common myeloid progenitor, CD34-positive female adult (33 years)	-1.23959	-1	2.3871	1.29238	10	CAGE:CD14+ monocytes - treated with BCG,	-0.188647	-0.149471	0.727273	0.285771	2.3	CAGE:Perineurial Cells,	-0.187587	-0.149471	0.727273	0.276785	2.3	CAGE:Perineurial Cells,	-0.299058	-0.153846	2.3871	0.447358	10	CAGE:CD14+ monocytes - treated with BCG,	TRUE	-0.455662	0.147	TRUE	-0.30072	0.326	TRUE	0.714844	0.664062	-0.0507812	TRUE	0.0507812	-0.0126125	0.0155973	0.00844255	0.000135686	TRUE
cardiac_neuro_cava_random:ALT_NBN|ENSG00000104320.15|EH38E3844137_rev_tile1-1_NBN|ENSG00000104320.15|EH38E3844137|8-89942494-G-C	rs1272983610	NC_000008.11:89942493:G:C	cardiac_neuro_cava_random:REF_NBN|ENSG00000104320.15|EH38E3844137_rev_tile1-1	cardiac_neuro_cava_random:ALT_NBN|ENSG00000104320.15|EH38E3844137_rev_tile1-1_NBN|ENSG00000104320.15|EH38E3844137|8-89942494-G-C	chr8	89942307	89942577	-	AGCTTCCCCTTTTATATTATTTGCCTAATGATACCATTACCTAAAATGTTTGATCTGTTTTCTGCTCTTATGTACCTTGTTTTCAAGTTTGTGCTTTGTGATTTTTGAATATGAGCTGATTGTTTTCTTTGTAACTCGATCTGTAGGGTTTTCTTGAGTATTAAGTTCAGATGTATTTCCTCTAGAAAAGATACGTTTTCTATCTTCGAGTCTTCTACCAATATGAGACCACTTCAAATTAAAATCTCTCCTTGTGATTCTTTGAATCAC	AGCTTCCCCTTTTATATTATTTGCCTAATGATACCATTACCTAAAATGTTTGATCTGTTTTCTGCTCTTATGTACCTTGTTTTGAAGTTTGTGCTTTGTGATTTTTGAATATGAGCTGATTGTTTTCTTTGTAACTCGATCTGTAGGGTTTTCTTGAGTATTAAGTTCAGATGTATTTCCTCTAGAAAAGATACGTTTTCTATCTTCGAGTCTTCTACCAATATGAGACCACTTCAAATTAAAATCTCTCCTTGTGATTCTTTGAATCAC	83	0.559713	0.106461	0.106461	FALSE	FALSE	TRUE	FALSE	0.183387	1	0.651609	FALSE	increasing	0.226658	1	0.763779	FALSE	increasing	NBN	['cava']	1815	chr8:89942307-89942577	ENSG00000164823.11	EH38E3844137	1.41013	588_DNASE:hematopoietic	['enformer_low']	enformer_low	8-89942494-G-C	1	6.5767e-06	2.41488e-05	0	0	0	2.41488e-05	0	singleton	89942494	G	C	chr8:89942494:G:C					FALSE	90954721	90954722	90954722	chr8:90954722:G:C	TF7L1.H13CORE.0.PM.A	78	89	+	2.912	0.8219	3.543	1	6.393	0.7799	7.024	0.8569	3.543	1	7.024	0.8569	0.631	0.631	TCF7L1	37	TRUE									FALSE	FALSE	FALSE	FALSE	['SIX2']	1	1	17.938	0.066437	0.066437	32													FALSE										FALSE	FALSE	FALSE	FALSE														FALSE	FALSE	activating_TF_effect	0.5	4	context_dependent	89942493	0.00442941	0.276345	0.0654712	0.0524645	-0.0595035	-0.0928849	0.203837	0.567568	0.513563	0.501172	-0.148854	0.40267	0.0805768	0.0115355	1.13776e-12	-0.215303	0.32591	0.602357	0.513563	0.528808	0.837063	0.853515	0.9742	0.947949	0.818943	0.613947	0.987003	0.961097	0.799684	0.960225	0.304324	0.421716	0.372247	0.239698	0.238292	0.438114	0.47325	0.567568	0.513563	0.501172	0.837063	0.853515	0.9742	0.947949	0.818943	0.830022	0.987003	0.961097	0.799684	0.960225	0.283444	0.451673	0.987003	RNA_SEQ	TRUE	8.14632e-05	0	1	0.139874	1	DNASE:hematopoietic multipotent progenitor cell treated with interleukin-3 for 18 days, kit ligand for 18 days, hydrocortisone succinate for 18 days, erythropoietin for 18 days	0.325303	0.307407	0.489362	0.325303	0.489362	ATAC:BM0828-MEGA1-A-151109 / Bone Marrow CD34+ / Mega	0.150997	0.127273	2.57353	0.242758	2.98701	CHIP:H3K36me3:neutrophil male	0.384032	0.285714	4.66667	0.710958	5.5	CAGE:Eosinophils,	0.171675	0.157072	1.33333	0.24651	1.33333	CAGE:neuroectodermal tumor cell line:TASK1	0.195833	0.173077	1.33333	0.263653	1.33333	CAGE:neuroectodermal tumor cell line:TASK1	0.160164	0.111111	4.66667	0.286084	5.5	CAGE:Eosinophils,	TRUE	-0.661603	0.053	TRUE	-0.536226	0.132	TRUE	0.714844	0.71875	0.00390625	TRUE	0.00390625	-0.00240352	0.00739972	0.00726626	5.62498e-05	TRUE
cardiac_neuro_cava_random:ALT_NBN|ENSG00000104320.15|EH38E3844137_rev_tile1-1_NBN|ENSG00000104320.15|EH38E3844137|8-89942507-A-C	rs13312954	NC_000008.11:89942506:A:C	cardiac_neuro_cava_random:REF_NBN|ENSG00000104320.15|EH38E3844137_rev_tile1-1	cardiac_neuro_cava_random:ALT_NBN|ENSG00000104320.15|EH38E3844137_rev_tile1-1_NBN|ENSG00000104320.15|EH38E3844137|8-89942507-A-C	chr8	89942307	89942577	-	AGCTTCCCCTTTTATATTATTTGCCTAATGATACCATTACCTAAAATGTTTGATCTGTTTTCTGCTCTTATGTACCTTGTTTTCAAGTTTGTGCTTTGTGATTTTTGAATATGAGCTGATTGTTTTCTTTGTAACTCGATCTGTAGGGTTTTCTTGAGTATTAAGTTCAGATGTATTTCCTCTAGAAAAGATACGTTTTCTATCTTCGAGTCTTCTACCAATATGAGACCACTTCAAATTAAAATCTCTCCTTGTGATTCTTTGAATCAC	AGCTTCCCCTTTTATATTATTTGCCTAATGATACCATTACCTAAAATGTTTGATCTGTTTTCTGCTCTTAGGTACCTTGTTTTCAAGTTTGTGCTTTGTGATTTTTGAATATGAGCTGATTGTTTTCTTTGTAACTCGATCTGTAGGGTTTTCTTGAGTATTAAGTTCAGATGTATTTCCTCTAGAAAAGATACGTTTTCTATCTTCGAGTCTTCTACCAATATGAGACCACTTCAAATTAAAATCTCTCCTTGTGATTCTTTGAATCAC	70	0.907293	0.0384748	0.0384748	FALSE	FALSE	TRUE	FALSE	0.183387	1	0.651609	FALSE	increasing	0.156598	1	0.582164	FALSE	increasing	NBN	['cava']	1828	chr8:89942307-89942577	ENSG00000164823.11	EH38E3844137					8-89942507-A-C	6331	0.0416064	0.187114	0.187114	0.0304046	0.0777715	0.00682421	0.015841	common	89942507	A	C	chr8:89942507:A:C					FALSE	90954734	90954735	90954735	chr8:90954735:A:C	ZNF532.H13CORE.0.SG.A	70	82	-	3.43	0.9644	3.5565	1	7.7158	0.8761	7.8423	0.8905	3.5565	1	7.8423	0.8905	0.1265	0.1265	ZNF532	231.3	TRUE									FALSE	FALSE	FALSE	FALSE	['SIX2']	1	1	17.938	0.066437	0.066437	32													FALSE										FALSE	FALSE	FALSE	FALSE														FALSE	FALSE	activating_TF_effect	0	3	predicted_repressor	89942506	-0.102054	-0.870635	-0.118784	-0.070912	0.0593706	0.220043	-0.106569	0.719595	0.853783	0.358493	-0.114851	-0.925572	-0.291254	-0.126219	0.103452	0.442574	-0.21574	0.79219	0.853783	0.343888	0.927208	-0.449849	0.981678	0.933411	0.873985	0.70478	0.975349	0.991249	0.858102	0.970225	0.234803	0.870635	0.508978	0.457085	0.333791	0.440637	0.481938	0.719595	0.853783	0.358493	0.927208	0.991201	0.981678	0.980378	0.961175	0.70478	0.993322	0.991249	0.858102	0.970225	0.0262159	0.531033	0.993322	RNA_SEQ	TRUE	0.285345	0.285714	2.5	0.372792	2.5	DNASE:CD14-positive monocyte female	0.649767	0.619518	1.02128	0.649767	1.02128	ATAC:BM0828-MEGA1-A-151109 / Bone Marrow CD34+ / Mega	0.154653	0.0795455	6.01266	0.486878	6.01266	CHIP:H3K79me2:GM12878	0.865689	0.75	10	1.34517	10	CAGE:CD14+ Monocytes,	0.308406	0.131884	2	0.47575	2	CAGE:neurofibroma cell line:Hs 53.T	0.352287	0.239554	2	0.509011	2	CAGE:neurofibroma cell line:Hs 53.T	0.257547	0.159091	10	0.575777	10	CAGE:CD14+ Monocytes,	TRUE	-0.976575	0.009	TRUE	-1.34577	0.008	TRUE	0.714844	0.519531	-0.195312	TRUE	0.195312	-0.00761997	0.00761997	0.0109955	8.31656e-05	TRUE
cardiac_neuro_cava_random:ALT_NBN|ENSG00000104320.15|EH38E3844138_rev_tile1-1_NBN|ENSG00000104320.15|EH38E3844138|8-89948551-G-A	rs1236640094	NC_000008.11:89948550:G:A	cardiac_neuro_cava_random:REF_NBN|ENSG00000104320.15|EH38E3844138_rev_tile1-1	cardiac_neuro_cava_random:ALT_NBN|ENSG00000104320.15|EH38E3844138_rev_tile1-1_NBN|ENSG00000104320.15|EH38E3844138|8-89948551-G-A	chr8	89948415	89948685	-	TGTTTTTCTGCCGTTTCCAACTTCATTTTTAAAACTTTTAAGACTTACTGCTGTATTACTGAAAATGTGACGTAAAATGTTATGTGCCCCACTTTGCATCCAAGAGAATTGTAGTTTTTACTGAAATCATTACCCATTTATGTAATATTGTTCCGTCTAGGACATGATCCAGACATGTTAATGTGAAAGATACTGTGACTAATATACAAGGCAGTCTTCATTTTTATTGCAGACAAATATCTTGAACAGTTGAAGTAACTGTTTCTTCTT	TGTTTTTCTGCCGTTTCCAACTTCATTTTTAAAACTTTTAAGACTTACTGCTGTATTACTGAAAATGTGACGTAAAATGTTATGTGCCCCACTTTGCATCCAAGAGAATTGTAGTTTTTACTGAAATCATTACCTATTTATGTAATATTGTTCCGTCTAGGACATGATCCAGACATGTTAATGTGAAAGATACTGTGACTAATATACAAGGCAGTCTTCATTTTTATTGCAGACAAATATCTTGAACAGTTGAAGTAACTGTTTCTTCTT	134	0.979366	-0.00954464	0.00954464	FALSE	FALSE	TRUE	FALSE	0.00690003	1	0.194105	FALSE	increasing	0.0193595	1	0.226404	FALSE	increasing	NBN	['cava']	1926	chr8:89948415-89948685	ENSG00000164823.11	EH38E3844138	9.7981	91_DNASE:HepG2	['deleted']	deleted	8-89948551-G-A	1	6.58979e-06	1.47089e-05	0	1.47089e-05	0	0	0	singleton	89948551	G	A	chr8:89948551:G:A					FALSE	90960778	90960779	90960779	chr8:90960779:G:A	ZNF226.H13CORE.0.PSGI.A	126	146	-	3.0708	0.9642	3.1849	1	12.1103	0.8014	12.2243	0.8089	3.1849	1	12.2243	0.8089	0.1141	0.1141	ZNF226	61	TRUE									FALSE	FALSE	FALSE	FALSE	['CREBBP', 'TP53', 'FOSL2', 'AR', 'PGR', 'FOS', 'GATA2', 'CDK8', 'MED12', 'FOXL2', 'SMAD2-3', 'SUPT5H', 'RELA']	13	13	7.097	0.0262852	0.0262852	26													FALSE										FALSE	FALSE	FALSE	FALSE														FALSE	FALSE	repressing_TF_effect			not_enough_data	89948550	-0.402027	-0.265939	-0.186341	-0.596781	-0.566639	-0.366455	-0.0812668	0.662608	0.81225	0.34993	-0.42182	-0.686934	-0.358277	-0.758254	-0.833576	-0.896014	-0.165724	0.715628	0.81225	0.338701	0.847126	0.980821	0.997737	0.811199	0.923901	0.933411	0.984389	0.926758	0.817527	0.958425	0.517925	0.766262	0.707878	0.671345	0.714518	0.896635	0.535916	0.662608	0.81225	0.34993	0.998637	0.995484	0.998435	0.999179	0.998699	0.993008	0.995587	0.926758	0.817527	0.958425	-0.0552727	0.609271	0.999179	CHIP_TF	TRUE	-1.57948	-0.625	4.4	2.30929	10	DNASE:AG10803	3.03269	3.12179	5.93617	3.03269	5.93617	ATAC:BM0828-MEGA1-A-151109 / Bone Marrow CD34+ / Mega	-0.00367901	0.0869565	10	1.347	10	CHIP:H3K79me2:GM12878	0.254958	0.4	10	2.80263	10	CAGE:splenic lymphoma with villous lymphocytes cell line:SLVL	0.999434	0.86958	6.33333	1.36707	6.33333	CHIP:H3K4me3:neuron originated from H9	1.08896	0.961538	6.33333	1.42962	6.33333	CHIP:H3K4me3:neuron originated from H9	-0.16681	1e-05	10	1.64704	10	CAGE:B lymphoblastoid cell line: GM12878 ENCODE, biol_	TRUE	-0.401735	0.191	TRUE	-0.189362	0.508	TRUE	-0.808594	-0.71875	0.0898438	TRUE	0.0898438	0.00272392	0.0248366	0.0121638	0.000309444	TRUE
cardiac_neuro_cava_random:ALT_NBN|ENSG00000104320.15|EH38E2646267_rev_tile1-1_NBN|ENSG00000104320.15|EH38E2646267|8-89949164-G-T	rs946938591	NC_000008.11:89949163:G:T	cardiac_neuro_cava_random:REF_NBN|ENSG00000104320.15|EH38E2646267_rev_tile1-1	cardiac_neuro_cava_random:ALT_NBN|ENSG00000104320.15|EH38E2646267_rev_tile1-1_NBN|ENSG00000104320.15|EH38E2646267|8-89949164-G-T	chr8	89949120	89949390	-	CCCAGTAGTAAATTCTTAAAACTACAGCATTTTCCAGTACCCTGTAGTAATAGCTACCACTTATTGGATACTTTTATTATATTTACAGCAACCCTACAATGCAGCAATTAATATCCTATTGAACATGTGTGGAAACTGATAGTGGGAGTTTTTAAGTAACTTGCCAAGGTCACATAGCTAGGTTTGACAACTCGGACTTAAACACAGGTCTGCCATGCTCTTCTGACTGATCCTTTTGTTAGCTTTCACTGTGTAATTCACTCAGTTATT	CCCAGTAGTAAATTCTTAAAACTACAGCATTTTCCAGTACCCTGTAGTAATAGCTACCACTTATTGGATACTTTTATTATATTTACAGCAACCCTACAATGCAGCAATTAATATCCTATTGAACATGTGTGGAAACTGATAGTGGGAGTTTTTAAGTAACTTGCCAAGGTCACATAGCTAGGTTTGACAACTCGGACTTAAACACAGGTCTGCCATGCTCTTCTGAATGATCCTTTTGTTAGCTTTCACTGTGTAATTCACTCAGTTATT	226	0.939527	-0.0328638	0.0328638	FALSE	FALSE	TRUE	FALSE	0.197194	1	0.6874	FALSE	increasing	0.149175	1	0.562923	FALSE	increasing	NBN	['cava']	2539	chr8:89949120-89949390	ENSG00000164823.11	EH38E2646267	142.119	168_DNASE:SK-MEL-5	['enformer_high']	enformer_high	8-89949164-G-T	1	6.57125e-06	1.47024e-05	0	1.47024e-05	0	0	0	singleton	89949164	G	T	chr8:89949164:G:T					FALSE	90961391	90961392	90961392	chr8:90961392:G:T	PO3F2.H13CORE.0.P.B	220	235	+	2.6181	0.7268	3.6021	1	7.7211	0.6379	8.7052	0.7191	3.6021	1	8.7052	0.7191	0.984	0.984	POU3F2	39.1	TRUE									FALSE	FALSE	FALSE	FALSE	['DPF2', 'ERG', 'SMARCA4', 'SMARCC1', 'SS18', 'TAL1', 'TP53']	7	7	4.602	0.0170444	0.0170444	29													FALSE										FALSE	FALSE	FALSE	FALSE														FALSE	FALSE	repressing_TF_effect	1	4	predicted_activator	89949163	-0.688527	-0.199531	-0.107092	0.0609892	-0.373026	-0.415784	0.126175	0.921989	0.362344	0.61394	-0.923901	-0.606657	-0.322597	-0.0230679	-0.876682	-0.886349	0.21574	0.931319	0.362344	0.585667	0.998813	0.998943	0.999851	0.999179	0.999887	0.993008	0.990355	0.961951	0.686638	0.965188	0.880319	0.751814	0.738721	0.649972	0.810598	0.897435	0.493419	0.921989	0.362344	0.61394	0.998813	0.998943	0.999864	0.999179	0.999887	0.993008	0.990355	0.961951	0.686638	0.965188	0.148835	0.634207	0.999887	DNASE	TRUE	-3.10689	-3.125	10	4.65309	10	DNASE:GM03348	2.32151	2.14744	7.46296	3.59555	7.46296	ATAC:BM1214-Day0-MCP / Bone Marrow CD34+ / pDC	-1.32811	-1.42424	10	4.42877	10	CHIP:H3K4me2:endothelial cell of umbilical vein male newborn	2.75961	7	10	8.00684	10	CAGE:brain, adult, pool1	-2.06759	-1.88602	10	4.15895	10	DNASE:midbrain male adult (78 years) and male adult (84 years)	-2.33298	-2.10698	10	4.38732	10	DNASE:midbrain male adult (78 years) and male adult (84 years)	-1.05603	-1.49296	10	4.88532	10	CAGE:Adipocyte - breast,	TRUE	0.162378	2.706	TRUE	0.11661	1.672	TRUE	0.451172	0.527344	0.0761719	TRUE	0.0761719	-0.0199014	0.0210469	0.0117915	0.000259802	TRUE
cardiac_neuro_cava_random:ALT_NBN|ENSG00000104320.15|EH38E2646267_rev_tile1-1_NBN|ENSG00000104320.15|EH38E2646267|8-89949201-T-C	rs2280778	NC_000008.11:89949200:T:C	cardiac_neuro_cava_random:REF_NBN|ENSG00000104320.15|EH38E2646267_rev_tile1-1	cardiac_neuro_cava_random:ALT_NBN|ENSG00000104320.15|EH38E2646267_rev_tile1-1_NBN|ENSG00000104320.15|EH38E2646267|8-89949201-T-C	chr8	89949120	89949390	-	CCCAGTAGTAAATTCTTAAAACTACAGCATTTTCCAGTACCCTGTAGTAATAGCTACCACTTATTGGATACTTTTATTATATTTACAGCAACCCTACAATGCAGCAATTAATATCCTATTGAACATGTGTGGAAACTGATAGTGGGAGTTTTTAAGTAACTTGCCAAGGTCACATAGCTAGGTTTGACAACTCGGACTTAAACACAGGTCTGCCATGCTCTTCTGACTGATCCTTTTGTTAGCTTTCACTGTGTAATTCACTCAGTTATT	CCCAGTAGTAAATTCTTAAAACTACAGCATTTTCCAGTACCCTGTAGTAATAGCTACCACTTATTGGATACTTTTATTATATTTACAGCAACCCTACAATGCAGCAATTAATATCCTATTGAACATGTGTGGAAACTGATAGTGGGAGTTTTTAAGTAACTTGCCAAGGTCACATAGCTAGGTTTGACAGCTCGGACTTAAACACAGGTCTGCCATGCTCTTCTGACTGATCCTTTTGTTAGCTTTCACTGTGTAATTCACTCAGTTATT	189	0.782418	-0.087548	0.087548	FALSE	FALSE	TRUE	FALSE	0.197194	1	0.6874	FALSE	increasing	0.0943837	1	0.420888	FALSE	increasing	NBN	['cava']	2576	chr8:89949120-89949390	ENSG00000164823.11	EH38E2646267					8-89949201-T-C	7075	0.0465301	0.0989648	0.0558767	0.0286366	0.00943396	0.0777037	0.0369302	common	89949201	T	C	chr8:89949201:T:C					FALSE	90961428	90961429	90961429	chr8:90961429:T:C	TF2LY.H13CORE.0.SM.B	183	196	+	2.6241	0.7368	3.5617	1	7.6867	0.8104	8.6243	0.9092	3.5617	1	8.6243	0.9092	0.9376	0.9376	TGIF2LY	0	TRUE									FALSE	FALSE	FALSE	FALSE	['DPF2', 'ERG', 'SMARCA4', 'SMARCC1', 'SS18', 'TAL1', 'TP53']	7	7	4.602	0.0170444	0.0170444	29													FALSE										FALSE	FALSE	FALSE	FALSE														FALSE	FALSE	repressing_TF_effect			not_enough_data	89949200	0.857886	0.466893	0.360583	0.216202	0.6885	0.867978	0.00843342	0.709578	0.469793	0.403651	0.862638	0.591924	0.753308	0.27	0.881915	0.904742	0.11428	0.760168	0.469793	0.370364	0.991974	0.984389	0.99978	0.994933	0.994445	0.976447	0.989667	0.945881	0.742941	0.961951	0.857886	0.587144	0.733042	0.441051	0.75739	0.867978	0.503357	0.709578	0.469793	0.403651	0.991974	0.984389	0.99978	0.994933	0.994445	0.976447	0.992335	0.945881	0.742941	0.961951	0.29176	0.574435	0.99978	CHIP_HISTONE	TRUE	0.948485	0.6	9.08333	1.74647	9.08333	DNASE:heart female embryo (147 days)	0.194536	-0.0116463	3.32979	1.01122	3.32979	ATAC:BM0828-MEGA1-A-151109 / Bone Marrow CD34+ / Mega	0.360603	0.254545	10	1.85226	10	CHIP:H3K4me3:skeletal muscle myoblast male adult (22 years)	6.40828	10	10	7.26764	10	CAGE:liver, adult, pool1	0.215642	0.0838098	10	1.94027	10	CAGE:Smooth Muscle Cells - Brain Vascular,	0.0591217	0.0536131	10	2.02323	10	CAGE:Smooth Muscle Cells - Brain Vascular,	1.16109	0.481481	10	2.48755	10	CAGE:Adipocyte - breast,	TRUE	0.168442	2.772	TRUE	0.053121	1.313	TRUE	0.451172	0.498047	0.046875	TRUE	0.046875	0.0791626	0.0791626	0.0172226	0.00144955	TRUE
cardiac_neuro_cava_random:ALT_NBN|ENSG00000104320.15|EH38E2646267_rev_tile1-1_NBN|ENSG00000104320.15|EH38E2646267|8-89949273-T-C	rs902306556	NC_000008.11:89949272:T:C	cardiac_neuro_cava_random:REF_NBN|ENSG00000104320.15|EH38E2646267_rev_tile1-1	cardiac_neuro_cava_random:ALT_NBN|ENSG00000104320.15|EH38E2646267_rev_tile1-1_NBN|ENSG00000104320.15|EH38E2646267|8-89949273-T-C	chr8	89949120	89949390	-	CCCAGTAGTAAATTCTTAAAACTACAGCATTTTCCAGTACCCTGTAGTAATAGCTACCACTTATTGGATACTTTTATTATATTTACAGCAACCCTACAATGCAGCAATTAATATCCTATTGAACATGTGTGGAAACTGATAGTGGGAGTTTTTAAGTAACTTGCCAAGGTCACATAGCTAGGTTTGACAACTCGGACTTAAACACAGGTCTGCCATGCTCTTCTGACTGATCCTTTTGTTAGCTTTCACTGTGTAATTCACTCAGTTATT	CCCAGTAGTAAATTCTTAAAACTACAGCATTTTCCAGTACCCTGTAGTAATAGCTACCACTTATTGGATACTTTTATTATATTTACAGCAACCCTACAATGCAGCAATTAATATCCTGTTGAACATGTGTGGAAACTGATAGTGGGAGTTTTTAAGTAACTTGCCAAGGTCACATAGCTAGGTTTGACAACTCGGACTTAAACACAGGTCTGCCATGCTCTTCTGACTGATCCTTTTGTTAGCTTTCACTGTGTAATTCACTCAGTTATT	117	0.667089	-0.126761	0.126761	FALSE	FALSE	TRUE	FALSE	0.197194	1	0.6874	FALSE	increasing	0.0570439	1	0.324092	FALSE	increasing	NBN	['cava']	2648	chr8:89949120-89949390	ENSG00000164823.11	EH38E2646267	110.564	102_DNASE:dermis microva	['enformer_high']	enformer_high	8-89949273-T-C	2	1.31378e-05	0.000413736	0	0	0	0	0	rare	89949273	T	C	chr8:89949273:T:C					FALSE	90961500	90961501	90961501	chr8:90961501:T:C	NKX61.H13CORE.0.PS.A	105	124	-	2.2287	0.8062	1.4524	0.5254	10.1314	0.8522	9.3551	0.7869	2.2287	0.8062	10.1314	0.8522	-0.7763	0.7763	NKX6-1	30.8	TRUE									FALSE	FALSE	FALSE	FALSE	['DPF2', 'ERG', 'SMARCA4', 'SMARCC1', 'SS18', 'TAL1', 'TP53']	7	7	4.602	0.0170444	0.0170444	29													FALSE										FALSE	FALSE	FALSE	FALSE														FALSE	FALSE	activating_TF_effect			not_enough_data	89949272	0.966272	0.693073	0.49524	0.668208	0.863035	0.976779	0.00215151	0.835879	0.90654	0.411738	0.975904	0.881915	0.898633	0.830022	0.930376	0.980141	0.113709	0.926758	0.90654	0.37576	0.995271	0.994315	0.997461	0.995161	0.998471	0.997937	0.991788	0.965188	0.909471	0.963604	0.966272	0.817008	0.795378	0.726796	0.872944	0.976779	0.492891	0.835879	0.90654	0.411738	0.995271	0.994315	0.997461	0.995161	0.998471	0.997937	0.991788	0.965188	0.909471	0.963604	0.368183	0.643294	0.998471	DNASE	TRUE	0.250394	0.118056	10	3.52144	10	DNASE:endothelial cell of umbilical vein newborn	5.53098	5.60566	10	5.53098	10	ATAC:BM0828-MEGA1-A-151109 / Bone Marrow CD34+ / Mega	0.514775	0.3125	10	2.66281	10	CHIP:H3K27ac:GM12878	5.92057	6.82308	10	6.49097	10	CAGE:SABiosciences XpressRef Human Universal Total RNA, pool1	-1.14092	-1.54545	10	2.87801	10	CHIP:H3K79me2:neural progenitor cell originated from H9	-0.730652	-1.35833	10	2.92858	10	CHIP:H3K79me2:neural progenitor cell originated from H9	1.13982	0.652174	10	3.23683	10	ATAC:BM0828-MEGA1-A-151109 / Bone Marrow CD34+ / Mega	TRUE	0.339176	4.741	TRUE	0.390518	4.284	TRUE	0.451172	0.453125	0.00195312	TRUE	0.00195312	-0.0540036	0.0542107	0.0154949	0.00110295	TRUE
cardiac_neuro_cava_random:ALT_NBN|ENSG00000104320.15|EH38E2646267_rev_tile1-1_NBN|ENSG00000104320.15|EH38E2646267|8-89949284-T-C	rs10109454	NC_000008.11:89949283:T:C	cardiac_neuro_cava_random:REF_NBN|ENSG00000104320.15|EH38E2646267_rev_tile1-1	cardiac_neuro_cava_random:ALT_NBN|ENSG00000104320.15|EH38E2646267_rev_tile1-1_NBN|ENSG00000104320.15|EH38E2646267|8-89949284-T-C	chr8	89949120	89949390	-	CCCAGTAGTAAATTCTTAAAACTACAGCATTTTCCAGTACCCTGTAGTAATAGCTACCACTTATTGGATACTTTTATTATATTTACAGCAACCCTACAATGCAGCAATTAATATCCTATTGAACATGTGTGGAAACTGATAGTGGGAGTTTTTAAGTAACTTGCCAAGGTCACATAGCTAGGTTTGACAACTCGGACTTAAACACAGGTCTGCCATGCTCTTCTGACTGATCCTTTTGTTAGCTTTCACTGTGTAATTCACTCAGTTATT	CCCAGTAGTAAATTCTTAAAACTACAGCATTTTCCAGTACCCTGTAGTAATAGCTACCACTTATTGGATACTTTTATTATATTTACAGCAACCCTACAATGCAGCAGTTAATATCCTATTGAACATGTGTGGAAACTGATAGTGGGAGTTTTTAAGTAACTTGCCAAGGTCACATAGCTAGGTTTGACAACTCGGACTTAAACACAGGTCTGCCATGCTCTTCTGACTGATCCTTTTGTTAGCTTTCACTGTGTAATTCACTCAGTTATT	106	0.93141	-0.0405247	0.0405247	FALSE	FALSE	TRUE	FALSE	0.197194	1	0.6874	FALSE	increasing	0.143346	1	0.547811	FALSE	increasing	NBN	['cava']	2659	chr8:89949120-89949390	ENSG00000164823.11	EH38E2646267					8-89949284-T-C	77114	0.507389	0.766905	0.650193	0.358168	0.434947	0.766905	0.346797	very common	89949284	T	C	chr8:89949284:T:C					FALSE	90961511	90961512	90961512	chr8:90961512:T:C	NKX61.H13CORE.0.PS.A	105	124	-	2.6058	1	1.8546	0.7117	10.1314	0.8522	9.3801	0.789	2.6058	1	10.1314	0.8522	-0.7512	0.7512	NKX6-1	30.8	TRUE									FALSE	FALSE	FALSE	FALSE	['DPF2', 'ERG', 'SMARCA4', 'SMARCC1', 'SS18', 'TAL1', 'TP53']	7	7	4.602	0.0170444	0.0170444	29													FALSE	0.0693655	0.024668	0.00219426	0.00788415;0.00297419;0.000177111;0.0340802;0.0693655;0.0264367;0.00943131;0.00984235;0.00236416;0.000147942;0.0093887929202098;0.0261090864357065;0.0661359041906691;0.0284371429829798;0.0099253626230235	0.00223113;0.000841618;3.51605e-05;0.00980261;0.024668;-0.00787543;0.00235035;0.00315376;0.00047842;-1.55466e-05;0.0010986829219575;0.0114191926247651;0.0163648535398323;-0.0023783653409764;0.0021942639773859	NBN;OSGIN2;CALB1;DECR1;PARAIL	12.5725	Artery_Coronary;Esophagus_Muscularis;Heart_Atrial_Appendage;Muscle_Skeletal;Nerve_Tibial;Testis;Whole_Blood	0;1;2;3;-1	TRUE	FALSE	FALSE	FALSE														FALSE	FALSE	activating_TF_effect			not_enough_data	89949283	0.932781	0.626385	0.371677	0.538114	0.728825	0.927221	-0.0359458	0.650295	0.745633	0.330652	0.952428	0.721776	0.568981	0.70478	0.790531	0.924201	-0.103452	0.706145	0.745633	0.313362	0.993322	0.991201	0.994815	0.992335	0.990131	0.979925	0.966109	0.926758	0.9056	0.959335	0.932781	0.674635	0.602505	0.628078	0.735201	0.927221	0.478569	0.650295	0.745633	0.330652	0.993322	0.991201	0.994815	0.992335	0.990131	0.979925	0.989902	0.926758	0.9056	0.959335	0.375914	0.58322	0.994815	CHIP_HISTONE	TRUE	-0.27054	-0.25	7.71429	1.23419	9	DNASE:RKO	0.1319	-0.036194	2.88298	0.954082	2.88298	ATAC:BM0828-MEGA1-A-151109 / Bone Marrow CD34+ / Mega	0.582879	0.354839	10	1.21923	10	CHIP:H3K36me3:CD14-positive monocyte female	1.49556	0.866071	10	2.20737	10	CAGE:acute myeloid leukemia (FAB M5) cell line:THP-1 (fresh)	0.30164	0.101989	7.33333	0.984522	7.33333	CAGE:neuroectodermal tumor cell line:TASK1	0.302552	0.125177	7.33333	0.948828	7.33333	CAGE:neuroectodermal tumor cell line:TASK1	0.583363	0.30303	10	1.33929	10	CAGE:CD14+ monocytes - mock treated,	TRUE	0.059102	1.75	TRUE	-0.002442	1.061	TRUE	0.451172	0.390625	-0.0605469	TRUE	0.0605469	0.011153	0.0151222	0.0163295	0.000216417	TRUE
cardiac_neuro_cava_random:ALT_NBN|ENSG00000104320.15|EH38E2646267_rev_tile1-1_NBN|ENSG00000104320.15|EH38E2646267|8-89949317-A-C	rs1463207704	NC_000008.11:89949316:A:C	cardiac_neuro_cava_random:REF_NBN|ENSG00000104320.15|EH38E2646267_rev_tile1-1	cardiac_neuro_cava_random:ALT_NBN|ENSG00000104320.15|EH38E2646267_rev_tile1-1_NBN|ENSG00000104320.15|EH38E2646267|8-89949317-A-C	chr8	89949120	89949390	-	CCCAGTAGTAAATTCTTAAAACTACAGCATTTTCCAGTACCCTGTAGTAATAGCTACCACTTATTGGATACTTTTATTATATTTACAGCAACCCTACAATGCAGCAATTAATATCCTATTGAACATGTGTGGAAACTGATAGTGGGAGTTTTTAAGTAACTTGCCAAGGTCACATAGCTAGGTTTGACAACTCGGACTTAAACACAGGTCTGCCATGCTCTTCTGACTGATCCTTTTGTTAGCTTTCACTGTGTAATTCACTCAGTTATT	CCCAGTAGTAAATTCTTAAAACTACAGCATTTTCCAGTACCCTGTAGTAATAGCTACCACTTATTGGATACTTGTATTATATTTACAGCAACCCTACAATGCAGCAATTAATATCCTATTGAACATGTGTGGAAACTGATAGTGGGAGTTTTTAAGTAACTTGCCAAGGTCACATAGCTAGGTTTGACAACTCGGACTTAAACACAGGTCTGCCATGCTCTTCTGACTGATCCTTTTGTTAGCTTTCACTGTGTAATTCACTCAGTTATT	73	0.849632	-0.0693927	0.0693927	FALSE	FALSE	TRUE	FALSE	0.197194	1	0.6874	FALSE	increasing	0.112344	1	0.467446	FALSE	increasing	NBN	['cava']	2692	chr8:89949120-89949390	ENSG00000164823.11	EH38E2646267	11.178	131_DNASE:CD14-positive	['deleted']	deleted	8-89949317-A-C	4	2.62726e-05	0.000261746	0	0	0	0	0	rare	89949317	A	C	chr8:89949317:A:C					FALSE	90961544	90961545	90961545	chr8:90961545:A:C	CPEB1.H13CORE.0.S.B	71	78	+	3.8947	1	2.8949	0.7433	6.1125	0.9816	5.1126	0.821	3.8947	1	6.1125	0.9816	-0.9998	0.9998	CPEB1	83.6	TRUE									FALSE	FALSE	FALSE	FALSE	['DPF2', 'ERG', 'SMARCA4', 'SMARCC1', 'SS18', 'TAL1', 'TP53']	7	7	4.602	0.0170444	0.0170444	29													FALSE										FALSE	FALSE	FALSE	FALSE														FALSE	TRUE	activating_TF_effect	0	3	predicted_repressor	89949316	0.754443	-0.653043	0.0310929	0.362033	0.245679	-0.81306	0.1002	0.924504	0.670402	0.374791	0.913094	-0.748275	0.0691056	0.494645	0.39296	-0.868397	0.248346	0.928308	0.670402	0.343888	0.949106	0.790531	0.989182	0.959379	0.907154	-0.126219	0.991597	0.955578	0.858102	0.950415	0.816693	0.68084	0.470019	0.516547	0.49468	0.81306	0.494602	0.924504	0.670402	0.374791	0.949106	0.971741	0.989182	0.959379	0.907154	0.939103	0.991597	0.955578	0.858102	0.950415	0.185281	0.542238	0.991597	RNA_SEQ	TRUE	0.232502	0.4	5.5	1.0939	5.5	DNASE:CD14-positive monocyte female	2.67079	2.52914	4.18085	2.67079	4.18085	ATAC:BM0828-MEGA1-A-151109 / Bone Marrow CD34+ / Mega	0.342508	0.326531	10	1.01261	10	CHIP:H3K27ac:CD14-positive monocyte male adult (21 year)	-0.402542	-0.333333	10	2.60864	10	CAGE:Neutrophils,	0.359764	0.25	3.5	0.788918	3.65217	CAGE:brain, adult, pool1	0.20568	0.2	3.5	0.870184	7.5	CAGE:thalamus - adult,	0.243467	0.321429	10	1.2177	10	CAGE:Endothelial Cells - Thoracic,	TRUE	0.305759	4.356	TRUE	0.43781	4.806	TRUE	0.451172	0.423828	-0.0273438	TRUE	0.0273438	0.0744293	0.0744293	0.0190241	0.00149849	TRUE
cardiac_neuro_cava_random:ALT_NBN|ENSG00000104320.15|EH38E3844141_rev_tile1-1_NBN|ENSG00000104320.15|EH38E3844141|8-89950889-G-C	rs3026265	NC_000008.11:89950888:G:C	cardiac_neuro_cava_random:REF_NBN|ENSG00000104320.15|EH38E3844141_rev_tile1-1	cardiac_neuro_cava_random:ALT_NBN|ENSG00000104320.15|EH38E3844141_rev_tile1-1_NBN|ENSG00000104320.15|EH38E3844141|8-89950889-G-C	chr8	89950815	89951085	-	CCACTTCGGCCTCCCAAAGTGACTTTAATTTTTTTTAAGTAGCTACCCCCACCCCACTTTTTTTCCCTTAAATTCCATCCCAGATTAGTCTACTGCTATGGTGGCCACAAATCTATCTGGAAATGGTTGTGGTTTTAGTCTGTAACAGCCCTCCTTGGCTCATCCTGGATGACTGCTAATTAATCTTCCTGAAGACCTACTTTCACTGCACATTCTCCCAGGGCTTATGTCACTCAGGGCACTGGGCATTAGAGCACAGACAGGGAAAGA	CCACTTCGGCCTCCCAAAGTGACTTTAATTTTTTTTAAGTAGCTACCCCCACCCCACTTTTTTTCCCTTAAATTCCATCCCAGATTAGTCTACTGCTATGGTGGCCACAAATCTATCTGGAAATGGTTGTGGTTTTAGTCTGTAACAGCCCTCCTTGGCTCATCCTGGATGACTGCTAATTAATCTTCCTGAAGACGTACTTTCACTGCACATTCTCCCAGGGCTTATGTCACTCAGGGCACTGGGCATTAGAGCACAGACAGGGAAAGA	196	0.575987	0.159333	0.159333	FALSE	FALSE	TRUE	FALSE	0.0878726	1	0.404009	FALSE	increasing	0.23513	1	0.785741	FALSE	increasing	NBN	['cava']	2465	chr8:89950815-89951085	ENSG00000164823.11	EH38E3844141					8-89950889-G-C	50095	0.330403	0.451901	0.451901	0.321871	0.351957	0.307226	0.313799	very common	89950889	G	C	chr8:89950889:G:C					FALSE	90963116	90963117	90963117	chr8:90963117:G:C	PROX1.H13CORE.0.SM.B	188	200	-	2.1565	0.7519	2.868	1	6.8815	0.8424	7.593	0.9295	2.868	1	7.593	0.9295	0.7115	0.7115	PROX1	96.6	TRUE	brain_microvascular_endothelial_cell	OSGIN2	0.2330208852812009	48947					FALSE	TRUE	FALSE	FALSE	['ARID1A', 'NUTM1', 'SMARCA4', 'CTCF', 'CRX', 'RUVBL2', 'CRY2', 'OTX2', 'SMAD3', 'FOXL2', 'LHX2', 'TP53', 'MEIS1', 'VDR', 'SSRP1', 'SMARCA2', 'FOS', 'ZNF585A', 'ARNTL', 'JUND', 'SIN3A', 'CDK8', 'JUN', 'NEUROD1', 'FOSL2', 'TEAD4', 'CHD7', 'MED12', 'TP73', 'HDAC2', 'SMAD2-3', 'CBFB', 'EP300', 'RELA', 'NFIC', 'ATF3', 'STAT3', 'RUNX2', 'PGR', 'SS18-SSX', 'ETS1']	41	41	2.552	0.00945185	0.00945185	32													FALSE	0.0357625	0.0168537	0.00185124	0.00864076;0.00668591;0.0167994;0.000594014;0.0218973;0.00900109;0.0122861;0.0010063;0.00259191;0.027167;0.0217792;0.0173312;0.0095642740106812;0.0080800917512716;0.0021214380717476;0.0177012474580082;0.0219656910817141;0.0095578243291909;0.0128429342023141;0.0357624600608735;0.0215625396430963;0.0205925100261743	0.00259418;0.00198509;0.0068117;0.000142747;0.00856941;-0.00500427;0.00282629;0.000237762;0.000761466;0.011866;-0.0060626;0.00430657;0.0017173950819751;0.0014586533049914;0.0004249121114841;0.0045090335005807;0.0040826911077856;-0.0032367162097712;0.0013169930351979;0.0168537274407863;-0.0021171696532786;0.0021556041014799	NBN;CALB1;DECR1;OSGIN2	14.1704	Adipose_Subcutaneous;Adipose_Visceral_Omentum;Heart_Atrial_Appendage;Heart_Left_Ventricle;Liver;Nerve_Tibial;Spleen;Testis;Whole_Blood;Artery_Tibial	1;2;3;-1	TRUE	FALSE	FALSE	FALSE														FALSE	FALSE	activating_TF_effect	0.5	4	context_dependent	89950888	-0.56954	0.149638	0.0247118	-0.105609	0.464062	0.781407	0.0383198	0.666803	0.712295	0.345413	-0.91685	0.50759	0.00576774	-0.171333	0.786165	0.947629	0.193636	0.676625	0.712295	0.328444	0.985426	0.993167	0.997789	0.993474	0.994815	0.988142	0.984743	0.944687	0.768479	0.957496	0.85168	0.765297	0.699015	0.515537	0.786162	0.930033	0.525741	0.666803	0.712295	0.345413	0.985426	0.993167	0.997789	0.993474	0.994815	0.988142	0.984743	0.944687	0.768479	0.957496	0.164427	0.590399	0.997789	CHIP_HISTONE	TRUE	0.439831	-0.25	10	4.26059	10	DNASE:GM03348	-4.95063	-6.24003	8.73404	6.69744	9.04478	ATAC:BM1077-MCP / Bone Marrow CD34+ / pDC	-0.308105	-0.645161	10	3.07488	10	CHIP:H3K4me2:endothelial cell of umbilical vein male newborn	-4.19884	-9.40443	10	7.96042	10	CAGE:brain, adult, pool1	-2.4156	-2.01587	10	3.43816	10	DNASE:brain microvascular endothelial cell	-2.67628	-2.13333	10	3.92516	10	DNASE:astrocyte of the cerebellum	-0.689172	-0.832	10	3.81878	10	CAGE:Astrocyte - cerebellum,	TRUE	0.017473	1.449	TRUE	0.311898	3.403	TRUE	0.46875	0.453125	-0.015625	TRUE	0.015625	0.0863018	0.0863018	0.0232917	0.00228667	TRUE
cardiac_neuro_cava_random:ALT_NBN|ENSG00000104320.15|EH38E3844141_rev_tile1-1_NBN|ENSG00000104320.15|EH38E3844141|8-89950889-G-T	rs3026265	NC_000008.11:89950888:G:T	cardiac_neuro_cava_random:REF_NBN|ENSG00000104320.15|EH38E3844141_rev_tile1-1	cardiac_neuro_cava_random:ALT_NBN|ENSG00000104320.15|EH38E3844141_rev_tile1-1_NBN|ENSG00000104320.15|EH38E3844141|8-89950889-G-T	chr8	89950815	89951085	-	CCACTTCGGCCTCCCAAAGTGACTTTAATTTTTTTTAAGTAGCTACCCCCACCCCACTTTTTTTCCCTTAAATTCCATCCCAGATTAGTCTACTGCTATGGTGGCCACAAATCTATCTGGAAATGGTTGTGGTTTTAGTCTGTAACAGCCCTCCTTGGCTCATCCTGGATGACTGCTAATTAATCTTCCTGAAGACCTACTTTCACTGCACATTCTCCCAGGGCTTATGTCACTCAGGGCACTGGGCATTAGAGCACAGACAGGGAAAGA	CCACTTCGGCCTCCCAAAGTGACTTTAATTTTTTTTAAGTAGCTACCCCCACCCCACTTTTTTTCCCTTAAATTCCATCCCAGATTAGTCTACTGCTATGGTGGCCACAAATCTATCTGGAAATGGTTGTGGTTTTAGTCTGTAACAGCCCTCCTTGGCTCATCCTGGATGACTGCTAATTAATCTTCCTGAAGACATACTTTCACTGCACATTCTCCCAGGGCTTATGTCACTCAGGGCACTGGGCATTAGAGCACAGACAGGGAAAGA	196	0.992536	0.00563745	0.00563745	FALSE	FALSE	TRUE	FALSE	0.0878726	1	0.404009	FALSE	increasing	0.0824546	1	0.389964	FALSE	increasing	NBN	['cava']	2465	chr8:89950815-89951085	ENSG00000164823.11	EH38E3844141	204.199	443_DNASE:EH	['enformer_high']	enformer_high	8-89950889-G-T	4	2.6363e-05	0.000387747	0.000387747	0	0	0	0	rare	89950889	G	T	chr8:89950889:G:T					FALSE					ZN480.H13CORE.0.P.C	195	218	+	2.0695	0.8283	1.3384	0.5357	10.5559	0.7587	9.8248	0.7062	2.0695	0.8283	10.5559	0.7587	-0.7311	0.7311	ZNF480	27.9	TRUE	brain_microvascular_endothelial_cell	OSGIN2	0.2330208852812009	48947					FALSE	TRUE	FALSE	FALSE	['ARID1A', 'NUTM1', 'SMARCA4', 'CTCF', 'CRX', 'RUVBL2', 'CRY2', 'OTX2', 'SMAD3', 'FOXL2', 'LHX2', 'TP53', 'MEIS1', 'VDR', 'SSRP1', 'SMARCA2', 'FOS', 'ZNF585A', 'ARNTL', 'JUND', 'SIN3A', 'CDK8', 'JUN', 'NEUROD1', 'FOSL2', 'TEAD4', 'CHD7', 'MED12', 'TP73', 'HDAC2', 'SMAD2-3', 'CBFB', 'EP300', 'RELA', 'NFIC', 'ATF3', 'STAT3', 'RUNX2', 'PGR', 'SS18-SSX', 'ETS1']	41	41	2.552	0.00945185	0.00945185	32													FALSE										FALSE	FALSE	FALSE	FALSE														FALSE	FALSE	repressing_TF_effect	1	2	predicted_activator	89950888	0.0942343	0.0316103	-0.0767158	-0.0882206	0.339494	0.785015	0.0113627	0.818932	0.406421	0.349938	0.193636	-0.232168	-0.373276	-0.24848	0.909176	0.948527	0.171333	0.840397	0.406421	0.328444	0.997519	0.997461	0.999286	0.997888	0.998918	0.987867	0.995379	0.975672	0.568777	0.968863	0.523285	0.854728	0.746382	0.557093	0.821077	0.944437	0.545989	0.818932	0.406421	0.349938	0.997519	0.997461	0.999286	0.997888	0.998918	0.987867	0.995379	0.975672	0.568777	0.968863	0.17771	0.641765	0.999286	CHIP_HISTONE	TRUE	2.01963	1.31667	10	3.75689	10	DNASE:GM03348	1.11398	0.35	10	1.46162	10	ATAC:BM0828-MEGA1-A-151109 / Bone Marrow CD34+ / Mega	-0.418945	-0.7	10	2.97991	10	CHIP:H3K27ac:GM12878	-3.41005	-6.74286	10	7.76125	10	CAGE:brain, adult, pool1	-2.65082	-2.47863	10	3.8576	10	DNASE:brain microvascular endothelial cell	-2.77781	-2.63086	10	4.17057	10	DNASE:astrocyte of the cerebellum	-0.465885	-0.65625	10	3.64977	10	ATAC:BM0828-MEGA1-A-151109 / Bone Marrow CD34+ / Mega	TRUE	0.005315	1.369	TRUE	0.329904	3.603	TRUE	0.46875	0.429688	-0.0390625	TRUE	0.0390625	0.045499	0.045499	0.0185235	0.000851382	TRUE
cardiac_neuro_cava_random:ALT_NBN|ENSG00000104320.15|EH38E3844141_rev_tile1-1_NBN|ENSG00000104320.15|EH38E3844141|8-89950908-T-C	rs1031231470	NC_000008.11:89950907:T:C	cardiac_neuro_cava_random:REF_NBN|ENSG00000104320.15|EH38E3844141_rev_tile1-1	cardiac_neuro_cava_random:ALT_NBN|ENSG00000104320.15|EH38E3844141_rev_tile1-1_NBN|ENSG00000104320.15|EH38E3844141|8-89950908-T-C	chr8	89950815	89951085	-	CCACTTCGGCCTCCCAAAGTGACTTTAATTTTTTTTAAGTAGCTACCCCCACCCCACTTTTTTTCCCTTAAATTCCATCCCAGATTAGTCTACTGCTATGGTGGCCACAAATCTATCTGGAAATGGTTGTGGTTTTAGTCTGTAACAGCCCTCCTTGGCTCATCCTGGATGACTGCTAATTAATCTTCCTGAAGACCTACTTTCACTGCACATTCTCCCAGGGCTTATGTCACTCAGGGCACTGGGCATTAGAGCACAGACAGGGAAAGA	CCACTTCGGCCTCCCAAAGTGACTTTAATTTTTTTTAAGTAGCTACCCCCACCCCACTTTTTTTCCCTTAAATTCCATCCCAGATTAGTCTACTGCTATGGTGGCCACAAATCTATCTGGAAATGGTTGTGGTTTTAGTCTGTAACAGCCCTCCTTGGCTCATCCTGGATGACTGCTGATTAATCTTCCTGAAGACCTACTTTCACTGCACATTCTCCCAGGGCTTATGTCACTCAGGGCACTGGGCATTAGAGCACAGACAGGGAAAGA	177	0.905732	0.0499871	0.0499871	FALSE	FALSE	TRUE	FALSE	0.0878726	1	0.404009	FALSE	increasing	0.126801	1	0.504923	FALSE	increasing	NBN	['cava']	2446	chr8:89950815-89951085	ENSG00000164823.11	EH38E3844141	242.64	443_DNASE:EH	['enformer_high']	enformer_high	8-89950908-T-C	30	0.00019734	0.000676492	0	0	0	0.000676492	0	rare	89950908	T	C	chr8:89950908:T:C					FALSE	90963135	90963136	90963136	chr8:90963136:T:C	ZNF772.H13CORE.0.PG.A	170	190	+	2.9113	0.7443	3.9113	1	9.7823	0.5768	10.7823	0.6358	3.9113	1	10.7823	0.6358	1	1	ZNF772	48.1	TRUE	brain_microvascular_endothelial_cell	OSGIN2	0.2330208852812009	48947					FALSE	TRUE	FALSE	FALSE	['ARID1A', 'NUTM1', 'SMARCA4', 'CTCF', 'CRX', 'RUVBL2', 'CRY2', 'OTX2', 'SMAD3', 'FOXL2', 'LHX2', 'TP53', 'MEIS1', 'VDR', 'SSRP1', 'SMARCA2', 'FOS', 'ZNF585A', 'ARNTL', 'JUND', 'SIN3A', 'CDK8', 'JUN', 'NEUROD1', 'FOSL2', 'TEAD4', 'CHD7', 'MED12', 'TP73', 'HDAC2', 'SMAD2-3', 'CBFB', 'EP300', 'RELA', 'NFIC', 'ATF3', 'STAT3', 'RUNX2', 'PGR', 'SS18-SSX', 'ETS1']	41	41	2.552	0.00945185	0.00945185	32													FALSE										FALSE	FALSE	FALSE	FALSE														FALSE	TRUE	activating_TF_effect	1	2	predicted_activator	89950907	0.666334	0.207438	-0.0152822	0.265213	0.684204	0.619803	-0.0732612	0.946452	0.577813	0.435311	0.871233	0.822706	-0.143204	0.47702	0.947949	0.969394	-0.280661	0.978265	0.577813	0.448274	0.999735	0.999058	0.999753	0.999494	0.999696	0.997983	0.999269	0.986499	0.837278	0.966706	0.809172	0.869727	0.774854	0.630588	0.880622	0.934693	0.599956	0.946452	0.577813	0.435311	0.999735	0.999058	0.999753	0.999494	0.999696	0.997983	0.999269	0.986499	0.837278	0.966706	0.18107	0.687306	0.999753	CHIP_HISTONE	TRUE	0.73344	0	10	4.51685	10	DNASE:GM03348	5.11512	4.90833	10	5.11512	10	ATAC:BM0828-MEGA1-A-151109 / Bone Marrow CD34+ / Mega	0.0453018	-0.125	10	3.60098	10	CHIP:H3K27ac:GM12878	-4.51742	-10	10	8.5277	10	CAGE:SABiosciences XpressRef Human Universal Total RNA, pool1	-2.58967	-2.10527	10	4.28316	10	DNASE:brain microvascular endothelial cell	-2.85973	-2.5407	10	4.60395	10	DNASE:astrocyte of the cerebellum	-0.405764	-0.37931	10	4.31163	10	ATAC:BM0828-MEGA1-A-151109 / Bone Marrow CD34+ / Mega	TRUE	-0.023245	1.196	TRUE	-0.202794	0.481	TRUE	0.46875	0.519531	0.0507812	TRUE	0.0507812	-0.085228	0.085228	0.0235477	0.00217591	TRUE
cardiac_neuro_cava_random:ALT_NBN|ENSG00000104320.15|EH38E3844141_rev_tile1-1_NBN|ENSG00000104320.15|EH38E3844141|8-89950971-T-C	rs1810417592	NC_000008.11:89950970:T:C	cardiac_neuro_cava_random:REF_NBN|ENSG00000104320.15|EH38E3844141_rev_tile1-1	cardiac_neuro_cava_random:ALT_NBN|ENSG00000104320.15|EH38E3844141_rev_tile1-1_NBN|ENSG00000104320.15|EH38E3844141|8-89950971-T-C	chr8	89950815	89951085	-	CCACTTCGGCCTCCCAAAGTGACTTTAATTTTTTTTAAGTAGCTACCCCCACCCCACTTTTTTTCCCTTAAATTCCATCCCAGATTAGTCTACTGCTATGGTGGCCACAAATCTATCTGGAAATGGTTGTGGTTTTAGTCTGTAACAGCCCTCCTTGGCTCATCCTGGATGACTGCTAATTAATCTTCCTGAAGACCTACTTTCACTGCACATTCTCCCAGGGCTTATGTCACTCAGGGCACTGGGCATTAGAGCACAGACAGGGAAAGA	CCACTTCGGCCTCCCAAAGTGACTTTAATTTTTTTTAAGTAGCTACCCCCACCCCACTTTTTTTCCCTTAAATTCCATCCCAGATTAGTCTACTGCTATGGTGGCCACAAATCTGTCTGGAAATGGTTGTGGTTTTAGTCTGTAACAGCCCTCCTTGGCTCATCCTGGATGACTGCTAATTAATCTTCCTGAAGACCTACTTTCACTGCACATTCTCCCAGGGCTTATGTCACTCAGGGCACTGGGCATTAGAGCACAGACAGGGAAAGA	114	0.592364	0.207062	0.207062	FALSE	FALSE	TRUE	FALSE	0.0878726	1	0.404009	FALSE	increasing	0.282552	1	0.908672	FALSE	increasing	NBN	['cava']	2383	chr8:89950815-89951085	ENSG00000164823.11	EH38E3844141	126.356	484_DNASE:fibroblast of	['enformer_high']	enformer_high	8-89950971-T-C	1	6.58536e-06	2.42025e-05	0	0	0	2.42025e-05	0	singleton	89950971	T	C	chr8:89950971:T:C					FALSE	90963198	90963199	90963199	chr8:90963199:T:C	SMAD3.H13CORE.1.P.B	113	121	-	2.367	0.7093	3.337	1	6.148	0.8637	7.118	1	3.337	1	7.118	1	0.97	0.97	SMAD3	74.3	TRUE	brain_microvascular_endothelial_cell	OSGIN2	0.2330208852812009	48947					FALSE	TRUE	FALSE	FALSE	['ARID1A', 'NUTM1', 'SMARCA4', 'CTCF', 'CRX', 'RUVBL2', 'CRY2', 'OTX2', 'SMAD3', 'FOXL2', 'LHX2', 'TP53', 'MEIS1', 'VDR', 'SSRP1', 'SMARCA2', 'FOS', 'ZNF585A', 'ARNTL', 'JUND', 'SIN3A', 'CDK8', 'JUN', 'NEUROD1', 'FOSL2', 'TEAD4', 'CHD7', 'MED12', 'TP73', 'HDAC2', 'SMAD2-3', 'CBFB', 'EP300', 'RELA', 'NFIC', 'ATF3', 'STAT3', 'RUNX2', 'PGR', 'SS18-SSX', 'ETS1']	41	41	2.552	0.00945185	0.00945185	32													FALSE										FALSE	FALSE	FALSE	FALSE														FALSE	FALSE	activating_TF_effect	0.6	5	context_dependent	89950970	0.550269	0.0351315	0.118199	0.117558	0.843663	0.744501	0.167137	0.911005	0.477128	0.373424	0.668219	-0.0805768	0.171333	0.226711	0.959379	0.907069	0.312224	0.91766	0.477128	0.354373	0.994695	0.994815	0.999216	0.998074	0.998606	0.979461	0.994445	0.976214	0.788366	0.959335	0.634761	0.791319	0.696188	0.510287	0.867557	0.899819	0.527825	0.911005	0.477128	0.373424	0.994695	0.994815	0.999216	0.998074	0.998606	0.979461	0.994445	0.976214	0.788366	0.959335	0.242253	0.598724	0.999216	CHIP_HISTONE	TRUE	2.31108	1.5	10	2.8855	10	DNASE:GM03348	0.0883719	0.211702	1.0411	0.519126	1.10526	ATAC:BM1137-GMP3-high-ATAC-2 / Bone Marrow CD34+ / GMP-C	0.0363358	-0.05	10	2.10496	10	CHIP:H3K27ac:skeletal muscle myoblast male adult (22 years)	-1.7814	-1.06852	10	6.01842	10	CAGE:acute myeloid leukemia (FAB M5) cell line:THP-1 (fresh)	-0.649952	0	10	2.19345	10	DNASE:brain microvascular endothelial cell	-0.418233	0.0923458	10	2.1573	10	DNASE:astrocyte of the cerebellum	0.106726	0.0588235	10	2.67094	10	CAGE:Adipocyte - breast,	TRUE	0.002056	1.348	TRUE	0.187613	2.186	TRUE	0.46875	0.474609	0.00585938	TRUE	0.00585938	-0.00523324	0.00689849	0.0120818	8.03501e-05	TRUE
cardiac_neuro_cava_random:ALT_NBN|ENSG00000104320.15|EH38E3844141_rev_tile1-1_NBN|ENSG00000104320.15|EH38E3844141|8-89950982-C-T	rs1419261744	NC_000008.11:89950981:C:T	cardiac_neuro_cava_random:REF_NBN|ENSG00000104320.15|EH38E3844141_rev_tile1-1	cardiac_neuro_cava_random:ALT_NBN|ENSG00000104320.15|EH38E3844141_rev_tile1-1_NBN|ENSG00000104320.15|EH38E3844141|8-89950982-C-T	chr8	89950815	89951085	-	CCACTTCGGCCTCCCAAAGTGACTTTAATTTTTTTTAAGTAGCTACCCCCACCCCACTTTTTTTCCCTTAAATTCCATCCCAGATTAGTCTACTGCTATGGTGGCCACAAATCTATCTGGAAATGGTTGTGGTTTTAGTCTGTAACAGCCCTCCTTGGCTCATCCTGGATGACTGCTAATTAATCTTCCTGAAGACCTACTTTCACTGCACATTCTCCCAGGGCTTATGTCACTCAGGGCACTGGGCATTAGAGCACAGACAGGGAAAGA	CCACTTCGGCCTCCCAAAGTGACTTTAATTTTTTTTAAGTAGCTACCCCCACCCCACTTTTTTTCCCTTAAATTCCATCCCAGATTAGTCTACTGCTATGGTGACCACAAATCTATCTGGAAATGGTTGTGGTTTTAGTCTGTAACAGCCCTCCTTGGCTCATCCTGGATGACTGCTAATTAATCTTCCTGAAGACCTACTTTCACTGCACATTCTCCCAGGGCTTATGTCACTCAGGGCACTGGGCATTAGAGCACAGACAGGGAAAGA	103	0.973689	-0.0161746	0.0161746	FALSE	FALSE	TRUE	FALSE	0.0878726	1	0.404009	FALSE	increasing	0.0608298	1	0.333906	FALSE	increasing	NBN	['cava']	2372	chr8:89950815-89951085	ENSG00000164823.11	EH38E3844141	338.819	443_DNASE:EH	['enformer_high']	enformer_high	8-89950982-C-T	1	6.58181e-06	2.41932e-05	0	0	0	2.41932e-05	0	singleton	89950982	C	T	chr8:89950982:C:T					FALSE	90963209	90963210	90963210	chr8:90963210:C:T	RUNX1.H13CORE.0.P.B	102	111	-	1.5848	0.5207	2.4611	0.8085	5.8423	0.7807	6.7186	0.8978	2.4611	0.8085	6.7186	0.8978	0.8763	0.8763	RUNX1	23.1	TRUE	brain_microvascular_endothelial_cell	OSGIN2	0.2330208852812009	48947					FALSE	TRUE	FALSE	FALSE	['ARID1A', 'NUTM1', 'SMARCA4', 'CTCF', 'CRX', 'RUVBL2', 'CRY2', 'OTX2', 'SMAD3', 'FOXL2', 'LHX2', 'TP53', 'MEIS1', 'VDR', 'SSRP1', 'SMARCA2', 'FOS', 'ZNF585A', 'ARNTL', 'JUND', 'SIN3A', 'CDK8', 'JUN', 'NEUROD1', 'FOSL2', 'TEAD4', 'CHD7', 'MED12', 'TP73', 'HDAC2', 'SMAD2-3', 'CBFB', 'EP300', 'RELA', 'NFIC', 'ATF3', 'STAT3', 'RUNX2', 'PGR', 'SS18-SSX', 'ETS1']	41	41	2.552	0.00945185	0.00945185	32													FALSE										FALSE	FALSE	FALSE	FALSE														FALSE	FALSE	repressing_TF_effect	0.25	4	predicted_repressor	89950981	0.779457	0.131825	0.0941871	0.199357	0.713156	0.689158	0.0178155	0.973198	0.625475	0.454449	0.907154	0.716204	0.237625	0.343112	0.976447	0.956253	0.160114	0.973974	0.625475	0.408746	0.99899	0.999036	0.999794	0.999876	0.999741	0.994571	0.998399	0.983055	0.814059	0.968159	0.83464	0.85783	0.775301	0.628853	0.83946	0.87721	0.552718	0.973198	0.625475	0.454449	0.99899	0.999036	0.999829	0.999876	0.999741	0.994571	0.998399	0.983055	0.814059	0.968159	0.226565	0.667805	0.999876	CHIP_TF	TRUE	1.67039	1.4	10	4.32251	10	DNASE:GM03348	1.14235	0.512749	10	1.77479	10	ATAC:BM0828-MEGA1-A-151109 / Bone Marrow CD34+ / Mega	-0.106086	0.12	10	3.54575	10	CHIP:H3K27ac:GM12878	-1.73254	-3.70484	10	7.79342	10	CAGE:liver, adult, pool1	-1.40453	-0.899832	10	3.62591	10	DNASE:brain microvascular endothelial cell	-1.43265	-1.10684	10	3.77575	10	DNASE:astrocyte of the cerebellum	-0.073684	0.1	10	4.15103	10	ATAC:BM0828-MEGA1-A-151109 / Bone Marrow CD34+ / Mega	TRUE	-0.073801	0.94	TRUE	-0.027894	0.962	TRUE	0.46875	0.511719	0.0429688	TRUE	0.0429688	0.0457254	0.0457254	0.0160778	0.000773298	TRUE
cardiac_neuro_cava_random:ALT_NBN|ENSG00000104320.15|EH38E3844141_rev_tile1-1_NBN|ENSG00000104320.15|EH38E3844141|8-89950988-T-C	rs1190669297	NC_000008.11:89950987:T:C	cardiac_neuro_cava_random:REF_NBN|ENSG00000104320.15|EH38E3844141_rev_tile1-1	cardiac_neuro_cava_random:ALT_NBN|ENSG00000104320.15|EH38E3844141_rev_tile1-1_NBN|ENSG00000104320.15|EH38E3844141|8-89950988-T-C	chr8	89950815	89951085	-	CCACTTCGGCCTCCCAAAGTGACTTTAATTTTTTTTAAGTAGCTACCCCCACCCCACTTTTTTTCCCTTAAATTCCATCCCAGATTAGTCTACTGCTATGGTGGCCACAAATCTATCTGGAAATGGTTGTGGTTTTAGTCTGTAACAGCCCTCCTTGGCTCATCCTGGATGACTGCTAATTAATCTTCCTGAAGACCTACTTTCACTGCACATTCTCCCAGGGCTTATGTCACTCAGGGCACTGGGCATTAGAGCACAGACAGGGAAAGA	CCACTTCGGCCTCCCAAAGTGACTTTAATTTTTTTTAAGTAGCTACCCCCACCCCACTTTTTTTCCCTTAAATTCCATCCCAGATTAGTCTACTGCTGTGGTGGCCACAAATCTATCTGGAAATGGTTGTGGTTTTAGTCTGTAACAGCCCTCCTTGGCTCATCCTGGATGACTGCTAATTAATCTTCCTGAAGACCTACTTTCACTGCACATTCTCCCAGGGCTTATGTCACTCAGGGCACTGGGCATTAGAGCACAGACAGGGAAAGA	97	0.817503	0.0878393	0.0878393	FALSE	FALSE	TRUE	FALSE	0.0878726	1	0.404009	FALSE	increasing	0.163968	1	0.601271	FALSE	increasing	NBN	['cava']	2366	chr8:89950815-89951085	ENSG00000164823.11	EH38E3844141	139.83	133_DNASE:astrocyte	['enformer_high']	enformer_high	8-89950988-T-C	1	6.589e-06	0.0002079	0	0	0	0	0	singleton	89950988	T	C	chr8:89950988:T:C					FALSE	90963215	90963216	90963216	chr8:90963216:T:C																						brain_microvascular_endothelial_cell	OSGIN2	0.2330208852812009	48947					FALSE	TRUE	FALSE	FALSE	['ARID1A', 'NUTM1', 'SMARCA4', 'CTCF', 'CRX', 'RUVBL2', 'CRY2', 'OTX2', 'SMAD3', 'FOXL2', 'LHX2', 'TP53', 'MEIS1', 'VDR', 'SSRP1', 'SMARCA2', 'FOS', 'ZNF585A', 'ARNTL', 'JUND', 'SIN3A', 'CDK8', 'JUN', 'NEUROD1', 'FOSL2', 'TEAD4', 'CHD7', 'MED12', 'TP73', 'HDAC2', 'SMAD2-3', 'CBFB', 'EP300', 'RELA', 'NFIC', 'ATF3', 'STAT3', 'RUNX2', 'PGR', 'SS18-SSX', 'ETS1']	41	41	2.552	0.00945185	0.00945185	32													FALSE										FALSE	FALSE	FALSE	FALSE														FALSE	FALSE	no_tfbs_annotation				89950987	0.271035	0.180767	0.20052	0.26585	0.892241	0.758111	0.00798191	0.901282	0.259783	0.363913	0.363304	0.610327	0.584328	0.42182	0.970426	0.951863	-0.0518636	0.916788	0.259783	0.338701	0.996329	0.997341	0.999318	0.999406	0.999252	0.993909	0.998029	0.978751	0.465447	0.955578	0.58445	0.814141	0.772556	0.583238	0.905435	0.89875	0.521228	0.901282	0.259783	0.363913	0.996329	0.997341	0.999318	0.999406	0.999252	0.993909	0.998244	0.978751	0.465447	0.955578	0.281076	0.648332	0.999406	CHIP_TF	TRUE	1.82711	1.2	10	3.29969	10	DNASE:GM03348	-0.620409	-1.56574	8.12766	2.24594	8.12766	ATAC:BM0828-MEGA1-A-151109 / Bone Marrow CD34+ / Mega	0.148743	0.210526	10	2.38213	10	CHIP:H3K27ac:endothelial cell of umbilical vein male newborn	-1.69847	-2.93304	10	6.87848	10	CAGE:thymus, adult, pool1	-0.702946	-0.73035	10	2.36901	10	DNASE:brain microvascular endothelial cell	-0.758563	-0.8	10	2.5692	10	DNASE:astrocyte of the cerebellum	0.138392	0.214286	10	3.03821	10	CAGE:Adipocyte - breast,	TRUE	0.231397	3.487	TRUE	0.23126	2.57	TRUE	0.46875	0.503906	0.0351562	TRUE	0.0351562	0.0163209	0.0163209	0.00979523	0.000159347	TRUE
cardiac_neuro_cava_random:ALT_NBN|ENSG00000104320.15|EH38E3844141_rev_tile1-1_NBN|ENSG00000104320.15|EH38E3844141|8-89951000-A-C	rs751907501	NC_000008.11:89950999:A:C	cardiac_neuro_cava_random:REF_NBN|ENSG00000104320.15|EH38E3844141_rev_tile1-1	cardiac_neuro_cava_random:ALT_NBN|ENSG00000104320.15|EH38E3844141_rev_tile1-1_NBN|ENSG00000104320.15|EH38E3844141|8-89951000-A-C	chr8	89950815	89951085	-	CCACTTCGGCCTCCCAAAGTGACTTTAATTTTTTTTAAGTAGCTACCCCCACCCCACTTTTTTTCCCTTAAATTCCATCCCAGATTAGTCTACTGCTATGGTGGCCACAAATCTATCTGGAAATGGTTGTGGTTTTAGTCTGTAACAGCCCTCCTTGGCTCATCCTGGATGACTGCTAATTAATCTTCCTGAAGACCTACTTTCACTGCACATTCTCCCAGGGCTTATGTCACTCAGGGCACTGGGCATTAGAGCACAGACAGGGAAAGA	CCACTTCGGCCTCCCAAAGTGACTTTAATTTTTTTTAAGTAGCTACCCCCACCCCACTTTTTTTCCCTTAAATTCCATCCCAGATGAGTCTACTGCTATGGTGGCCACAAATCTATCTGGAAATGGTTGTGGTTTTAGTCTGTAACAGCCCTCCTTGGCTCATCCTGGATGACTGCTAATTAATCTTCCTGAAGACCTACTTTCACTGCACATTCTCCCAGGGCTTATGTCACTCAGGGCACTGGGCATTAGAGCACAGACAGGGAAAGA	85	0.733044	0.105663	0.105663	FALSE	FALSE	TRUE	FALSE	0.0878726	1	0.404009	FALSE	increasing	0.182231	1	0.648612	FALSE	increasing	NBN	['cava']	2354	chr8:89950815-89951085	ENSG00000164823.11	EH38E3844141	337.211	443_DNASE:EH	['enformer_high']	enformer_high	8-89951000-A-C	52	0.00034184	0.000720398	0	0.000720398	0	7.24498e-05	0	rare	89951000	A	C	chr8:89951000:A:C					FALSE	90963227	90963228	90963228	chr8:90963228:A:C																						brain_microvascular_endothelial_cell	OSGIN2	0.2330208852812009	48947					FALSE	TRUE	FALSE	FALSE	['ARID1A', 'NUTM1', 'SMARCA4', 'CTCF', 'CRX', 'RUVBL2', 'CRY2', 'OTX2', 'SMAD3', 'FOXL2', 'LHX2', 'TP53', 'MEIS1', 'VDR', 'SSRP1', 'SMARCA2', 'FOS', 'ZNF585A', 'ARNTL', 'JUND', 'SIN3A', 'CDK8', 'JUN', 'NEUROD1', 'FOSL2', 'TEAD4', 'CHD7', 'MED12', 'TP73', 'HDAC2', 'SMAD2-3', 'CBFB', 'EP300', 'RELA', 'NFIC', 'ATF3', 'STAT3', 'RUNX2', 'PGR', 'SS18-SSX', 'ETS1']	41	41	2.552	0.00945185	0.00945185	32													FALSE										FALSE	FALSE	FALSE	FALSE														FALSE	FALSE	no_tfbs_annotation				89950999	0.412385	0.0761119	-0.061905	0.138022	0.586867	0.687278	0.042938	0.973925	0.66627	0.453617	0.584379	0.243052	-0.21574	0.237625	0.889375	0.894438	0.182508	0.975119	0.66627	0.459712	0.998573	0.998284	0.999506	0.999689	0.999506	0.990355	0.999079	0.983806	0.681652	0.968863	0.612715	0.846333	0.748146	0.503235	0.780483	0.836676	0.544901	0.973925	0.66627	0.453617	0.998573	0.998284	0.999506	0.999689	0.999506	0.990355	0.999079	0.983806	0.681652	0.968863	0.195943	0.633524	0.999689	CHIP_TF	TRUE	1.24747	1	10	4.67897	10	DNASE:GM03348	3.45082	2.6625	10	3.45082	10	ATAC:BM0828-MEGA1-A-151109 / Bone Marrow CD34+ / Mega	-1.00771	-1.12121	10	4.09704	10	CHIP:H3K27ac:GM12878	-2.22571	-7.63333	10	8.581	10	CAGE:SABiosciences XpressRef Human Universal Total RNA, pool1	-2.68443	-2.36212	10	4.1656	10	DNASE:brain microvascular endothelial cell	-2.89401	-2.5396	10	4.52185	10	DNASE:astrocyte of the cerebellum	-0.859494	-1	10	4.70809	10	ATAC:BM0828-MEGA1-A-151109 / Bone Marrow CD34+ / Mega	TRUE	0.498425	6.488	TRUE	0.39267	4.308	TRUE	0.46875	0.494141	0.0253906	TRUE	0.0253906	0.0156299	0.0156299	0.0112066	0.000168197	TRUE
cardiac_neuro_cava_random:ALT_NBN|ENSG00000104320.15|EH38E2646274_rev_tile1-1_NBN|ENSG00000104320.15|EH38E2646274|8-89961436-G-A	rs1805789	NC_000008.11:89961435:G:A	cardiac_neuro_cava_random:REF_NBN|ENSG00000104320.15|EH38E2646274_rev_tile1-1	cardiac_neuro_cava_random:ALT_NBN|ENSG00000104320.15|EH38E2646274_rev_tile1-1_NBN|ENSG00000104320.15|EH38E2646274|8-89961436-G-A	chr8	89961392	89961662	-	TTCTCTACAGAATATGTGTGCCATATTTTTTATAGTTCCCACACTTCCTCACCTTGAACATCATGTTCCATTCCTAGAATGTTCAGTACTGCTCGTCAAAATCTGACTCATTCTACAAATGATTACCTCCTTCGTAAGGCTCTTCTAAATTGTTTTCACTCCCAACTCCTCCAAGTCAGATGTAATTATTCTGTTTCTATGCTCAGTAGCTTTTTTGCATTCCAGCCGGAGTTTCTTCCTACTTTGGATATAACCAGTTGTTTCCACACC	TTCTCTACAGAATATGTGTGCCATATTTTTTATAGTTCCCACACTTCCTCACCTTGAACATCATGTTCCATTCCTAGAATGTTCAGTACTGCTCGTCAAAATCTGACTCATTCTACAAATGATTACCTCCTTCGTAAGGCTCTTCTAAATTGTTTTCACTCCCAACTCCTCCAAGTCAGATGTAATTATTCTGTTTCTATGCTCAGTAGCTTTTTTGCATTCCAGCTGGAGTTTCTTCCTACTTTGGATATAACCAGTTGTTTCCACACC	226	0.945309	0.0233958	0.0233958	FALSE	FALSE	TRUE	FALSE	-0.0908957	1	-0.0594084	FALSE	reducing	-0.129683	1	-0.159955	FALSE	reducing	NBN	['cava']	8082	chr8:89961392-89961662	ENSG00000104325.7	EH38E2646274					8-89961436-G-A	7620	0.0500986	0.308122	0.308122	0.0266083	0.118859	0.0262332	0.0455069	very common	89961436	G	A	chr8:89961436:G:A					FALSE	90973663	90973664	90973664	chr8:90973664:G:A	TEAD1.H13CORE.0.PSM.A	215	227	+	2.837	0.9391	2.49	0.8242	8.505	0.9343	8.158	0.8962	2.837	0.9391	8.505	0.9343	-0.347	0.347	TEAD1	76.5	TRUE									FALSE	TRUE	TRUE	FALSE	['BRD4', 'ZNF792', 'CREBBP', 'VDR', 'RAD21', 'MED12', 'ASH2L', 'PGR', 'KMT2A', 'BRD2', 'MED12', 'CDK8', 'CTCF', 'HNF1A', 'NR3C1', 'MAML1', 'GATA2', 'FOSL2', 'AR', 'MED1', 'BAF155', 'ERG', 'NCOA2', 'JUN', 'FOS', 'YAP1', 'HOXB13', 'HNF4G', 'FOXA1', 'JUNB', 'GABPA', 'RBPJ', 'SPI1', 'STAT3']	34	33	13.59	0.0503333	0.0503333	28													FALSE										FALSE	FALSE	FALSE	FALSE														FALSE	FALSE	repressing_TF_effect	0.571429	7	context_dependent	89961435	0.752813	-0.397663	0.0612517	0.172475	-0.0785523	-0.911516	-0.00467014	0.796221	0.370942	0.404504	0.949106	-0.686934	0.0863018	0.363304	-0.21574	-0.951744	0.0636955	0.795962	0.370942	0.403182	0.983658	0.939103	0.990574	0.964537	0.988674	-0.732646	0.993167	0.961951	0.403182	0.960225	0.856926	0.708625	0.685706	0.534239	0.802957	0.911516	0.527562	0.796221	0.370942	0.404504	0.983658	0.981255	0.990574	0.986702	0.993909	0.980378	0.998573	0.961951	0.403182	0.960225	0.152536	0.605773	0.998573	RNA_SEQ	TRUE	0.15975	0.133929	8.4	1.41815	10	DNASE:renal cortical epithelial cell	1.01575	1.11616	1.58974	1.01575	1.58974	ATAC:BM1077-UNK / Bone Marrow CD34+ / UNK	-0.134748	-0.227642	10	1.37867	10	CHIP:H3K4me3:CD14-positive monocyte female	4.01623	3.6375	10	4.66501	10	CAGE:acute myeloid leukemia (FAB M5) cell line:THP-1 (fresh)	0.560473	0.0813691	10	1.40329	10	CAGE:neuroepithelioma cell line:SK-N-MC	0.561343	0.107482	10	1.46035	10	CAGE:neuroepithelioma cell line:SK-N-MC	0.403239	-0.0188679	10	1.77763	10	CAGE:Anulus Pulposus Cell,	TRUE	-0.243799	0.411	TRUE	-0.121989	0.665	TRUE	0.173828	-7.43866e-05	-0.173903	TRUE	0.173903	-0.041591	0.041591	0.0104261	0.00043358	TRUE
cardiac_neuro_cava_random:ALT_NBN|ENSG00000104320.15|EH38E2646274_rev_tile1-1_NBN|ENSG00000104320.15|EH38E2646274|8-89961504-G-A	rs1810989613	NC_000008.11:89961503:G:A	cardiac_neuro_cava_random:REF_NBN|ENSG00000104320.15|EH38E2646274_rev_tile1-1	cardiac_neuro_cava_random:ALT_NBN|ENSG00000104320.15|EH38E2646274_rev_tile1-1_NBN|ENSG00000104320.15|EH38E2646274|8-89961504-G-A	chr8	89961392	89961662	-	TTCTCTACAGAATATGTGTGCCATATTTTTTATAGTTCCCACACTTCCTCACCTTGAACATCATGTTCCATTCCTAGAATGTTCAGTACTGCTCGTCAAAATCTGACTCATTCTACAAATGATTACCTCCTTCGTAAGGCTCTTCTAAATTGTTTTCACTCCCAACTCCTCCAAGTCAGATGTAATTATTCTGTTTCTATGCTCAGTAGCTTTTTTGCATTCCAGCCGGAGTTTCTTCCTACTTTGGATATAACCAGTTGTTTCCACACC	TTCTCTACAGAATATGTGTGCCATATTTTTTATAGTTCCCACACTTCCTCACCTTGAACATCATGTTCCATTCCTAGAATGTTCAGTACTGCTCGTCAAAATCTGACTCATTCTACAAATGATTACCTCCTTCGTAAGGCTCTTCTAAATTGTTTTCATTCCCAACTCCTCCAAGTCAGATGTAATTATTCTGTTTCTATGCTCAGTAGCTTTTTTGCATTCCAGCCGGAGTTTCTTCCTACTTTGGATATAACCAGTTGTTTCCACACC	158	0.783103	-0.0710454	0.0710454	FALSE	FALSE	TRUE	FALSE	-0.0908957	1	-0.0594084	FALSE	reducing	-0.190099	1	-0.316572	FALSE	reducing	NBN	['cava']	8150	chr8:89961392-89961662	ENSG00000104325.7	EH38E2646274	284.157	79_DNASE:amniotic epith	['enformer_high']	enformer_high	8-89961504-G-A	3	1.97094e-05	0.000620604	0	0	0	0	0	rare	89961504	G	A	chr8:89961504:G:A					FALSE	90973731	90973732	90973732	chr8:90973732:G:A	TEAD1.H13CORE.2.S.C	146	164	+	2.6957	0.7294	3.6957	1	9.964	0.7142	10.964	0.7859	3.6957	1	10.964	0.7859	1	1	TEAD1	76.5	TRUE									FALSE	TRUE	TRUE	FALSE	['BRD4', 'ZNF792', 'CREBBP', 'VDR', 'RAD21', 'MED12', 'ASH2L', 'PGR', 'KMT2A', 'BRD2', 'MED12', 'CDK8', 'CTCF', 'HNF1A', 'NR3C1', 'MAML1', 'GATA2', 'FOSL2', 'AR', 'MED1', 'BAF155', 'ERG', 'NCOA2', 'JUN', 'FOS', 'YAP1', 'HOXB13', 'HNF4G', 'FOXA1', 'JUNB', 'GABPA', 'RBPJ', 'SPI1', 'STAT3']	34	33	13.59	0.0503333	0.0503333	28													FALSE										FALSE	FALSE	FALSE	FALSE														FALSE	FALSE	repressing_TF_effect	0.571429	7	context_dependent	89961503	-0.234485	0.682294	0.198574	-0.0942508	0.520716	0.850872	0.232702	0.869222	0.806566	0.454694	-0.945557	0.983843	0.737945	-0.291254	0.976978	0.997007	0.46806	0.939662	0.806566	0.431223	0.99978	0.99957	0.999966	0.999234	0.999887	0.999419	0.999769	0.983806	0.820943	0.961097	0.938283	0.917473	0.850498	0.600256	0.879574	0.972979	0.654447	0.869222	0.806566	0.454694	0.99978	0.99957	0.999966	0.999234	0.999887	0.999419	0.999769	0.983806	0.820943	0.961097	0.406628	0.745735	0.999966	CHIP_HISTONE	TRUE	5.89243	7.70714	10	6.8703	10	DNASE:Ishikawa treated with 0.02% dimethyl sulfoxide for 1 hour	-8.33513	-10	-5.75	8.33513	10	ATAC:BM0106-Day0-MCP-A / Bone Marrow CD34+ / pDC	1.36421	1.25862	10	5.30903	10	CHIP:TAF1:MCF-7	-5.41339	-10	10	8.89933	10	CAGE:bladder, adult, pool1	0.00906415	0.447187	10	4.42209	10	DNASE:brain microvascular endothelial cell	0.503787	0.866071	10	4.65186	10	DNASE:astrocyte of the cerebellum	1.10653	1.43478	10	5.94392	10	ATAC:BM0106-Day0-MCP-A / Bone Marrow CD34+ / pDC	TRUE	0.015297	1.434	TRUE	0.289316	3.157	TRUE	0.173828	0.0913086	-0.0825195	TRUE	0.0825195	-0.00625544	0.00936291	0.0117528	0.000111274	TRUE
cardiac_neuro_cava_random:ALT_NBN|ENSG00000104320.15|EH38E2646274_rev_tile1-1_NBN|ENSG00000104320.15|EH38E2646274|8-89961510-A-G	rs1235369	NC_000008.11:89961509:A:G	cardiac_neuro_cava_random:REF_NBN|ENSG00000104320.15|EH38E2646274_rev_tile1-1	cardiac_neuro_cava_random:ALT_NBN|ENSG00000104320.15|EH38E2646274_rev_tile1-1_NBN|ENSG00000104320.15|EH38E2646274|8-89961510-A-G	chr8	89961392	89961662	-	TTCTCTACAGAATATGTGTGCCATATTTTTTATAGTTCCCACACTTCCTCACCTTGAACATCATGTTCCATTCCTAGAATGTTCAGTACTGCTCGTCAAAATCTGACTCATTCTACAAATGATTACCTCCTTCGTAAGGCTCTTCTAAATTGTTTTCACTCCCAACTCCTCCAAGTCAGATGTAATTATTCTGTTTCTATGCTCAGTAGCTTTTTTGCATTCCAGCCGGAGTTTCTTCCTACTTTGGATATAACCAGTTGTTTCCACACC	TTCTCTACAGAATATGTGTGCCATATTTTTTATAGTTCCCACACTTCCTCACCTTGAACATCATGTTCCATTCCTAGAATGTTCAGTACTGCTCGTCAAAATCTGACTCATTCTACAAATGATTACCTCCTTCGTAAGGCTCTTCTAAATTGCTTTCACTCCCAACTCCTCCAAGTCAGATGTAATTATTCTGTTTCTATGCTCAGTAGCTTTTTTGCATTCCAGCCGGAGTTTCTTCCTACTTTGGATATAACCAGTTGTTTCCACACC	152	0.881723	0.0455627	0.0455627	FALSE	FALSE	TRUE	FALSE	-0.0908957	1	-0.0594084	FALSE	reducing	-0.0462022	1	0.0564495	FALSE	increasing	NBN	['cava']	8156	chr8:89961392-89961662	ENSG00000104325.7	EH38E2646274					8-89961510-A-G	4096	0.0269158	0.0389964	0	0.0389964	0.0527804	0.00687609	0.0267857	common	89961510	A	G	chr8:89961510:A:G					FALSE	90973737	90973738	90973738	chr8:90973738:A:G	ZNF43.H13CORE.0.PSGI.A	145	156	+	2.7594	0.7527	3.6659	1	6.6804	0.7374	7.5869	0.8374	3.6659	1	7.5869	0.8374	0.9065	0.9065	ZNF43	59.2	TRUE									FALSE	TRUE	TRUE	FALSE	['BRD4', 'ZNF792', 'CREBBP', 'VDR', 'RAD21', 'MED12', 'ASH2L', 'PGR', 'KMT2A', 'BRD2', 'MED12', 'CDK8', 'CTCF', 'HNF1A', 'NR3C1', 'MAML1', 'GATA2', 'FOSL2', 'AR', 'MED1', 'BAF155', 'ERG', 'NCOA2', 'JUN', 'FOS', 'YAP1', 'HOXB13', 'HNF4G', 'FOXA1', 'JUNB', 'GABPA', 'RBPJ', 'SPI1', 'STAT3']	34	33	13.59	0.0503333	0.0503333	28													FALSE	0.0961759	0.0659548	-0.0353577	0.0961759;0.00676861	-0.0659548;-0.00476069	OSGIN2;PARAIL	4.48837	Esophagus_Muscularis;Pituitary	0;1	TRUE	FALSE	FALSE	FALSE														FALSE	FALSE	activating_TF_effect			not_enough_data	89961509	0.733392	0.0197597	0.0760213	0.261038	0.365685	0.607094	-0.156245	0.951287	0.42142	0.380858	0.985088	-0.120535	0.204714	0.42182	0.748275	0.958409	-0.301775	0.955578	0.42142	0.354373	0.998029	0.987003	0.995785	0.991201	0.996803	0.986702	0.987003	0.970885	0.488466	0.953577	0.90888	0.722808	0.660058	0.512428	0.766377	0.933975	0.557055	0.951287	0.42142	0.380858	0.998029	0.987003	0.996067	0.991201	0.996803	0.986702	0.996244	0.970885	0.488466	0.953577	0.0641624	0.595469	0.998029	ATAC	TRUE	0.883871	0.8	10	1.60328	10	DNASE:HL-60	-0.066992	0.540152	1.575	1.2725	3.33333	ATAC:BM1214-Day0-MCP / Bone Marrow CD34+ / pDC	0.462463	0.15	10	1.85542	10	CHIP:H3K27ac:endothelial cell of umbilical vein male newborn	3.56499	3	10	4.96244	10	CAGE:spleen, adult, pool1	-0.102641	-0.0166667	6.5	1.20802	6.61	CHIP:H3K36me3:bipolar neuron originated from GM23338 treated with 0.5 ug/mL doxycycline hyclate for 4 days	-0.224352	-0.189394	7.5	1.33956	7.5	CAGE:Astrocyte - cerebellum,	0.887485	0.380952	10	2.19543	10	CAGE:Alveolar Epithelial Cells,	TRUE	0.27149	3.956	TRUE	0.574001	6.204	TRUE	0.173828	0.1875	0.0136719	TRUE	0.0136719	0.0312366	0.0312366	0.0130801	0.000414528	TRUE
cardiac_neuro_cava_random:ALT_NBN|ENSG00000104320.15|EH38E2646274_rev_tile1-1_NBN|ENSG00000104320.15|EH38E2646274|8-89961551-A-G	rs1312570532	NC_000008.11:89961550:A:G	cardiac_neuro_cava_random:REF_NBN|ENSG00000104320.15|EH38E2646274_rev_tile1-1	cardiac_neuro_cava_random:ALT_NBN|ENSG00000104320.15|EH38E2646274_rev_tile1-1_NBN|ENSG00000104320.15|EH38E2646274|8-89961551-A-G	chr8	89961392	89961662	-	TTCTCTACAGAATATGTGTGCCATATTTTTTATAGTTCCCACACTTCCTCACCTTGAACATCATGTTCCATTCCTAGAATGTTCAGTACTGCTCGTCAAAATCTGACTCATTCTACAAATGATTACCTCCTTCGTAAGGCTCTTCTAAATTGTTTTCACTCCCAACTCCTCCAAGTCAGATGTAATTATTCTGTTTCTATGCTCAGTAGCTTTTTTGCATTCCAGCCGGAGTTTCTTCCTACTTTGGATATAACCAGTTGTTTCCACACC	TTCTCTACAGAATATGTGTGCCATATTTTTTATAGTTCCCACACTTCCTCACCTTGAACATCATGTTCCATTCCTAGAATGTTCAGTACTGCTCGTCAAAATCTGACTCATCCTACAAATGATTACCTCCTTCGTAAGGCTCTTCTAAATTGTTTTCACTCCCAACTCCTCCAAGTCAGATGTAATTATTCTGTTTCTATGCTCAGTAGCTTTTTTGCATTCCAGCCGGAGTTTCTTCCTACTTTGGATATAACCAGTTGTTTCCACACC	111	0.868438	0.046414	0.046414	FALSE	FALSE	TRUE	FALSE	-0.0908957	1	-0.0594084	FALSE	reducing	-0.103483	1	-0.092039	FALSE	reducing	NBN	['cava']	8197	chr8:89961392-89961662	ENSG00000104325.7	EH38E2646274	170.692	539_DNASE:MCF 10A treate	['enformer_high']	enformer_high	8-89961551-A-G	1	6.56944e-06	2.41173e-05	0	0	0	2.41173e-05	0	singleton	89961551	A	G	chr8:89961551:A:G					FALSE	90973778	90973779	90973779	chr8:90973779:A:G	FOSL2.H13CORE.0.P.B	102	113	-	3.1139	0.9394	3.3147	1	8.3357	0.908	8.5365	0.9299	3.3147	1	8.5365	0.9299	0.2008	0.2008	FOSL2	72.4	TRUE									FALSE	TRUE	TRUE	FALSE	['BRD4', 'ZNF792', 'CREBBP', 'VDR', 'RAD21', 'MED12', 'ASH2L', 'PGR', 'KMT2A', 'BRD2', 'MED12', 'CDK8', 'CTCF', 'HNF1A', 'NR3C1', 'MAML1', 'GATA2', 'FOSL2', 'AR', 'MED1', 'BAF155', 'ERG', 'NCOA2', 'JUN', 'FOS', 'YAP1', 'HOXB13', 'HNF4G', 'FOXA1', 'JUNB', 'GABPA', 'RBPJ', 'SPI1', 'STAT3']	34	33	13.59	0.0503333	0.0503333	28													FALSE										FALSE	FALSE	FALSE	FALSE														FALSE	FALSE	activating_TF_effect	0.545455	11	context_dependent	89961550	-0.630674	-0.0557559	0.0663905	0.309718	0.309779	-0.499619	0.0956735	0.547153	0.554052	0.350023	-0.947949	-0.215713	0.280661	0.503309	0.732646	-0.945985	0.237625	0.613356	0.554052	0.328444	0.996574	0.982497	0.995881	0.99763	0.995687	0.952428	0.997341	0.953577	0.799684	0.96744	0.85855	0.79131	0.761365	0.583694	0.802733	0.876317	0.592051	0.547153	0.554052	0.350023	0.999363	0.997684	0.999458	0.99763	0.998435	0.995161	0.998361	0.953577	0.799684	0.96744	0.310616	0.592774	0.999458	CHIP_HISTONE	TRUE	0.227857	0.267857	10	4.35097	10	DNASE:keratinocyte female	2.3558	1.87821	7	3.19735	7	ATAC:BM1137-GMP1-low-ATAC-2 / Bone Marrow CD34+ / GMP-A	0.431979	0.416667	10	3.85005	10	CHIP:CTCF:GM12878	-1.89868	-3.75735	10	7.26848	10	CAGE:brain, adult, pool1	-1.45529	-1.11585	10	3.17634	10	DNASE:brain microvascular endothelial cell	-0.874812	-0.829497	10	3.42467	10	DNASE:brain microvascular endothelial cell	0.129834	0.25	10	4.32286	10	CAGE:Alveolar Epithelial Cells,	TRUE	0.515397	6.664	TRUE	0.652396	6.947	TRUE	0.173828	0.137695	-0.0361328	TRUE	0.0361328	0.0235996	0.0235996	0.0102696	0.000248536	TRUE
cardiac_neuro_cava_random:ALT_NBN|ENSG00000104320.15|EH38E2646274_rev_tile1-1_NBN|ENSG00000104320.15|EH38E2646274|8-89961574-G-A	rs1805820	NC_000008.11:89961573:G:A	cardiac_neuro_cava_random:REF_NBN|ENSG00000104320.15|EH38E2646274_rev_tile1-1	cardiac_neuro_cava_random:ALT_NBN|ENSG00000104320.15|EH38E2646274_rev_tile1-1_NBN|ENSG00000104320.15|EH38E2646274|8-89961574-G-A	chr8	89961392	89961662	-	TTCTCTACAGAATATGTGTGCCATATTTTTTATAGTTCCCACACTTCCTCACCTTGAACATCATGTTCCATTCCTAGAATGTTCAGTACTGCTCGTCAAAATCTGACTCATTCTACAAATGATTACCTCCTTCGTAAGGCTCTTCTAAATTGTTTTCACTCCCAACTCCTCCAAGTCAGATGTAATTATTCTGTTTCTATGCTCAGTAGCTTTTTTGCATTCCAGCCGGAGTTTCTTCCTACTTTGGATATAACCAGTTGTTTCCACACC	TTCTCTACAGAATATGTGTGCCATATTTTTTATAGTTCCCACACTTCCTCACCTTGAACATCATGTTCCATTCCTAGAATGTTCAGTATTGCTCGTCAAAATCTGACTCATTCTACAAATGATTACCTCCTTCGTAAGGCTCTTCTAAATTGTTTTCACTCCCAACTCCTCCAAGTCAGATGTAATTATTCTGTTTCTATGCTCAGTAGCTTTTTTGCATTCCAGCCGGAGTTTCTTCCTACTTTGGATATAACCAGTTGTTTCCACACC	88	0.835709	-0.0584526	0.0584526	FALSE	FALSE	TRUE	FALSE	-0.0908957	1	-0.0594084	FALSE	reducing	-0.21105	1	-0.370883	FALSE	reducing	NBN	['cava']	8220	chr8:89961392-89961662	ENSG00000104325.7	EH38E2646274					8-89961574-G-A	9639	0.0633719	0.208132	0.0094267	0.00454265	0.00301489	0.208132	0.0155709	very common	89961574	G	A	chr8:89961574:G:A					FALSE	90973801	90973802	90973802	chr8:90973802:G:A	ZN714.H13CORE.0.P.C	79	96	+	3.0172	0.8313	2.0274	0.5586	9.1561	0.7983	8.1664	0.712	3.0172	0.8313	9.1561	0.7983	-0.9898	0.9898	ZNF714	24.5	TRUE									FALSE	TRUE	TRUE	FALSE	['BRD4', 'ZNF792', 'CREBBP', 'VDR', 'RAD21', 'MED12', 'ASH2L', 'PGR', 'KMT2A', 'BRD2', 'MED12', 'CDK8', 'CTCF', 'HNF1A', 'NR3C1', 'MAML1', 'GATA2', 'FOSL2', 'AR', 'MED1', 'BAF155', 'ERG', 'NCOA2', 'JUN', 'FOS', 'YAP1', 'HOXB13', 'HNF4G', 'FOXA1', 'JUNB', 'GABPA', 'RBPJ', 'SPI1', 'STAT3']	34	33	13.59	0.0503333	0.0503333	28													FALSE										FALSE	FALSE	FALSE	FALSE														FALSE	FALSE	activating_TF_effect			not_enough_data	89961573	-0.140796	-0.7831	-0.221976	-0.19947	-0.343627	-0.424227	0.101694	0.92967	0.513845	0.477777	0.0691056	-0.923048	-0.46806	-0.259272	-0.781719	-0.911512	0.301775	0.936992	0.513845	0.511534	0.89639	0.954525	0.988411	0.959379	0.987586	0.960287	0.998728	0.970885	0.613356	0.958425	0.716021	0.873516	0.690076	0.466646	0.783964	0.887275	0.576236	0.92967	0.513845	0.477777	0.998893	0.992156	0.999528	0.998813	0.997983	0.985088	0.998728	0.970885	0.613356	0.958425	0.0184859	0.622402	0.999528	CHIP_HISTONE	TRUE	1.26011	0.75	10	3.34564	10	DNASE:HTR-8/SVneo	-4.015	-3.92235	-2.65672	4.015	5.38298	ATAC:BM0828-MEGA1-A-151109 / Bone Marrow CD34+ / Mega	-1.21654	-1.2	10	3.66422	10	CHIP:H3K36me3:K562	-3.54428	-4.47222	10	5.66895	10	CAGE:colon, adult, pool1	-2.31299	-1.82122	10	3.14954	10	CHIP:H3K36me3:neural stem progenitor cell originated from H9	-2.37554	-2.03693	10	3.23723	10	DNASE:astrocyte of the cerebellum	-1.18714	-1.175	10	3.8652	10	CAGE:Basophils,	TRUE	0.249047	3.693	TRUE	0.178119	2.11	TRUE	0.173828	0.188477	0.0146484	TRUE	0.0146484	-0.028984	0.028984	0.00987841	0.000283801	TRUE
cardiac_neuro_cava_random:ALT_NBN|ENSG00000104320.15|EH38E2646274_rev_tile1-1_NBN|ENSG00000104320.15|EH38E2646274|8-89961587-T-C	rs1030466603	NC_000008.11:89961586:T:C	cardiac_neuro_cava_random:REF_NBN|ENSG00000104320.15|EH38E2646274_rev_tile1-1	cardiac_neuro_cava_random:ALT_NBN|ENSG00000104320.15|EH38E2646274_rev_tile1-1_NBN|ENSG00000104320.15|EH38E2646274|8-89961587-T-C	chr8	89961392	89961662	-	TTCTCTACAGAATATGTGTGCCATATTTTTTATAGTTCCCACACTTCCTCACCTTGAACATCATGTTCCATTCCTAGAATGTTCAGTACTGCTCGTCAAAATCTGACTCATTCTACAAATGATTACCTCCTTCGTAAGGCTCTTCTAAATTGTTTTCACTCCCAACTCCTCCAAGTCAGATGTAATTATTCTGTTTCTATGCTCAGTAGCTTTTTTGCATTCCAGCCGGAGTTTCTTCCTACTTTGGATATAACCAGTTGTTTCCACACC	TTCTCTACAGAATATGTGTGCCATATTTTTTATAGTTCCCACACTTCCTCACCTTGAACATCATGTTCCATTCCTGGAATGTTCAGTACTGCTCGTCAAAATCTGACTCATTCTACAAATGATTACCTCCTTCGTAAGGCTCTTCTAAATTGTTTTCACTCCCAACTCCTCCAAGTCAGATGTAATTATTCTGTTTCTATGCTCAGTAGCTTTTTTGCATTCCAGCCGGAGTTTCTTCCTACTTTGGATATAACCAGTTGTTTCCACACC	75	0.999165	0.000537533	0.000537533	FALSE	FALSE	TRUE	FALSE	-0.0908957	1	-0.0594084	FALSE	reducing	-0.115463	1	-0.123093	FALSE	reducing	NBN	['cava']	8233	chr8:89961392-89961662	ENSG00000104325.7	EH38E2646274	318.824	539_DNASE:MCF 10A treate	['enformer_high']	enformer_high	8-89961587-T-C	1	6.57142e-06	1.46981e-05	0	1.46981e-05	0	0	0	singleton	89961587	T	C	chr8:89961587:T:C					FALSE	90973814	90973815	90973815	chr8:90973815:T:C	BCL6.H13CORE.0.PSM.A	69	84	-	3.3195	0.9228	3.039	0.8448	10.4005	0.8127	10.12	0.7908	3.3195	0.9228	10.4005	0.8127	-0.2805	0.2805	BCL6	188.1	TRUE									FALSE	TRUE	TRUE	FALSE	['BRD4', 'ZNF792', 'CREBBP', 'VDR', 'RAD21', 'MED12', 'ASH2L', 'PGR', 'KMT2A', 'BRD2', 'MED12', 'CDK8', 'CTCF', 'HNF1A', 'NR3C1', 'MAML1', 'GATA2', 'FOSL2', 'AR', 'MED1', 'BAF155', 'ERG', 'NCOA2', 'JUN', 'FOS', 'YAP1', 'HOXB13', 'HNF4G', 'FOXA1', 'JUNB', 'GABPA', 'RBPJ', 'SPI1', 'STAT3']	34	33	13.59	0.0503333	0.0503333	28													FALSE										FALSE	FALSE	FALSE	FALSE														FALSE	FALSE	repressing_TF_effect	0.6	5	context_dependent	89961586	-0.192038	0.79005	0.249419	0.219042	0.823513	0.850702	0.253209	0.859124	0.749433	0.373165	-0.945557	0.992509	0.858137	0.363304	0.994815	0.999179	0.485882	0.952545	0.749433	0.365	0.999741	0.99958	0.999908	0.99958	0.999642	0.999753	0.999589	0.986188	0.9132	0.954588	0.944631	0.946677	0.869784	0.621653	0.909001	0.978684	0.68475	0.859124	0.749433	0.373165	0.999741	0.99958	0.999908	0.99958	0.999642	0.999753	0.999589	0.986188	0.9132	0.954588	0.428845	0.747746	0.999908	CHIP_HISTONE	TRUE	6.85415	10	10	8.28314	10	DNASE:Ishikawa treated with 0.02% dimethyl sulfoxide for 1 hour	-10	-10	-10	10	10	ATAC:BM0106-Day0-MCP-A / Bone Marrow CD34+ / pDC	2.69427	3.44118	10	6.49756	10	CHIP:H3K4me3:GM12878	-5.03278	-10	10	8.88125	10	CAGE:adipose tissue, adult, pool1	0.439213	0.9	10	5.70702	10	DNASE:brain microvascular endothelial cell	0.422917	0.68438	10	5.62377	10	DNASE:astrocyte of the cerebellum	2.2702	3.48571	10	7.01691	10	ATAC:BM0106-Day0-MCP-A / Bone Marrow CD34+ / pDC	TRUE	0.34882	4.851	TRUE	0.433383	4.758	TRUE	0.173828	0.167969	-0.00585938	TRUE	0.00585938	0.0151577	0.0151577	0.0071485	0.000105694	TRUE
cardiac_neuro_cava_random:ALT_NBN|ENSG00000104320.15|EH38E2646274_rev_tile1-1_NBN|ENSG00000104320.15|EH38E2646274|8-89961610-G-A	rs1427046457	NC_000008.11:89961609:G:A	cardiac_neuro_cava_random:REF_NBN|ENSG00000104320.15|EH38E2646274_rev_tile1-1	cardiac_neuro_cava_random:ALT_NBN|ENSG00000104320.15|EH38E2646274_rev_tile1-1_NBN|ENSG00000104320.15|EH38E2646274|8-89961610-G-A	chr8	89961392	89961662	-	TTCTCTACAGAATATGTGTGCCATATTTTTTATAGTTCCCACACTTCCTCACCTTGAACATCATGTTCCATTCCTAGAATGTTCAGTACTGCTCGTCAAAATCTGACTCATTCTACAAATGATTACCTCCTTCGTAAGGCTCTTCTAAATTGTTTTCACTCCCAACTCCTCCAAGTCAGATGTAATTATTCTGTTTCTATGCTCAGTAGCTTTTTTGCATTCCAGCCGGAGTTTCTTCCTACTTTGGATATAACCAGTTGTTTCCACACC	TTCTCTACAGAATATGTGTGCCATATTTTTTATAGTTCCCACACTTCCTCACTTTGAACATCATGTTCCATTCCTAGAATGTTCAGTACTGCTCGTCAAAATCTGACTCATTCTACAAATGATTACCTCCTTCGTAAGGCTCTTCTAAATTGTTTTCACTCCCAACTCCTCCAAGTCAGATGTAATTATTCTGTTTCTATGCTCAGTAGCTTTTTTGCATTCCAGCCGGAGTTTCTTCCTACTTTGGATATAACCAGTTGTTTCCACACC	52	0.386131	-0.141631	0.141631	FALSE	FALSE	TRUE	FALSE	-0.0908957	1	-0.0594084	FALSE	reducing	-0.264675	1	-0.509892	FALSE	reducing	NBN	['cava']	8256	chr8:89961392-89961662	ENSG00000104325.7	EH38E2646274	173.956	116_DNASE:skeletal muscl	['enformer_high']	enformer_high	8-89961610-G-A	5	3.28649e-05	0.000327225	0	0	0	0	0	rare	89961610	G	A	chr8:89961610:G:A					FALSE	90973837	90973838	90973838	chr8:90973838:G:A	RXRG.H13CORE.2.P.B	49	71	-	2.9618	1	2.2137	0.7474	11.229	0.7207	10.4809	0.6727	2.9618	1	11.229	0.7207	-0.7481	0.7481	RXRG	50	TRUE									FALSE	TRUE	TRUE	FALSE	['BRD4', 'ZNF792', 'CREBBP', 'VDR', 'RAD21', 'MED12', 'ASH2L', 'PGR', 'KMT2A', 'BRD2', 'MED12', 'CDK8', 'CTCF', 'HNF1A', 'NR3C1', 'MAML1', 'GATA2', 'FOSL2', 'AR', 'MED1', 'BAF155', 'ERG', 'NCOA2', 'JUN', 'FOS', 'YAP1', 'HOXB13', 'HNF4G', 'FOXA1', 'JUNB', 'GABPA', 'RBPJ', 'SPI1', 'STAT3']	34	33	13.59	0.0503333	0.0503333	28													FALSE										FALSE	FALSE	FALSE	FALSE														FALSE	FALSE	activating_TF_effect	0.666667	9	context_dependent	89961609	0.695706	0.555472	0.232301	-0.0649219	0.49022	0.357398	0.238502	0.844791	0.404947	0.526849	0.889375	0.978501	0.783942	-0.171333	0.967613	0.969715	0.41229	0.940957	0.404947	0.551726	0.999876	0.998786	0.999956	0.998118	0.999794	0.999302	0.999269	0.977262	0.471192	0.960225	0.819071	0.925189	0.850928	0.559985	0.849319	0.846755	0.603908	0.844791	0.404947	0.526849	0.999876	0.998786	0.999956	0.998118	0.999794	0.999302	0.999269	0.977262	0.471192	0.960225	0.340096	0.69178	0.999956	CHIP_HISTONE	TRUE	0.751716	0.881944	10	5.15937	10	DNASE:GM03348	-2.86748	-3.11667	2.39362	3.3462	8.13699	ATAC:BM0106-Day0-MCP-A / Bone Marrow CD34+ / pDC	1.1188	1.43478	10	6.193	10	CHIP:H3K27ac:GM12878	-6.97987	-10	10	8.546	10	CAGE:Clontech Human Universal Reference Total RNA, pool1	-0.418067	0.380952	10	4.59778	10	DNASE:brain microvascular endothelial cell	-0.658302	0.0883117	10	4.81322	10	DNASE:astrocyte of the cerebellum	0.092215	0.4	10	6.33907	10	CAGE:Adipocyte - breast,	TRUE	0.627646	7.779	TRUE	0.832652	8.597	TRUE	0.173828	0.125	-0.0488281	TRUE	0.0488281	-0.00993901	0.00993901	0.00978402	9.7747e-05	TRUE
cardiac_neuro_cava_random:ALT_NBN|ENSG00000104320.15|EH38E3844145_rev_tile1-1_NBN|ENSG00000104320.15|EH38E3844145|8-89967564-G-A	rs967113325	NC_000008.11:89967563:G:A	cardiac_neuro_cava_random:REF_NBN|ENSG00000104320.15|EH38E3844145_rev_tile1-1	cardiac_neuro_cava_random:ALT_NBN|ENSG00000104320.15|EH38E3844145_rev_tile1-1_NBN|ENSG00000104320.15|EH38E3844145|8-89967564-G-A	chr8	89967423	89967693	-	TTTGTTCTTGCTGAGACCTTTTTCCGGTATCTCAGCTCAAATTTGGTAACTCTTCCTGTTATTAATTTAATTATTTTCTCTTTATTTCCTCCTGCTTTTCCTTCTTTCCTGACCTGTTCCCCAGCCTTGCACAGAATTGGATGAATCATAATCCTTGGTCCATGACACATGCTCATCATTGATTTATGCGTAATACACATTTATTTTGTTCACCAATTATTTAGTTATTTTTCAGACAGCAAGTGTTTGAAAAAATCTGTCATCTAAAAT	TTTGTTCTTGCTGAGACCTTTTTCCGGTATCTCAGCTCAAATTTGGTAACTCTTCCTGTTATTAATTTAATTATTTTCTCTTTATTTCCTCCTGCTTTTCCTTCTTTCCTGACCTGTTCCCCAGCCTTGTACAGAATTGGATGAATCATAATCCTTGGTCCATGACACATGCTCATCATTGATTTATGCGTAATACACATTTATTTTGTTCACCAATTATTTAGTTATTTTTCAGACAGCAAGTGTTTGAAAAAATCTGTCATCTAAAAT	129	0.958059	0.017522	0.017522	FALSE	FALSE	TRUE	FALSE	0.0999816	1	0.435399	FALSE	increasing	0.0864175	1	0.400237	FALSE	increasing	NBN	['cava']	14091	chr8:89967423-89967693	ENSG00000104325.7	EH38E3844145	1.30345	535_DNASE:common myeloid	['enformer_low']	enformer_low	8-89967564-G-A	3	1.97184e-05	4.82765e-05	0	1.47033e-05	0	4.82765e-05	0	rare	89967564	G	A	chr8:89967564:G:A					FALSE	90979791	90979792	90979792	chr8:90979792:G:A	ZN816.H13CORE.0.P.B	108	131	-	2.0486	0.8615	2.084	0.8764	11.9039	0.759	11.9392	0.7612	2.084	0.8764	11.9392	0.7612	0.0354	0.0354	ZNF816	16	TRUE									FALSE	FALSE	FALSE	FALSE	['CREB1', 'PDX1', 'FOS', 'CDK8']	4	4	2.085	0.00772222	0.00772222	31													FALSE										FALSE	FALSE	FALSE	FALSE														FALSE	FALSE	activating_TF_effect			not_enough_data	89967563	-0.394477	0.0374626	-0.1966	-0.287388	-0.722377	-0.494221	0.0228039	0.841896	0.460317	0.340104	-0.353249	-0.0173017	-0.226711	-0.373276	-0.939103	-0.76722	0.237625	0.903609	0.460317	0.318348	0.322597	0.925572	0.859657	0.922194	0.777192	0.70478	0.965332	0.962786	0.890859	0.965188	0.408466	0.499462	0.498552	0.5106	0.778687	0.729148	0.526644	0.841896	0.460317	0.340104	0.960287	0.925572	0.980821	0.984028	0.995048	0.923901	0.997461	0.962786	0.890859	0.965188	-0.0122279	0.542935	0.997461	RNA_SEQ	TRUE	-1.11977	-1	0.666667	1.13979	4.75	DNASE:RKO	-0.467081	-0.503124	0.521277	0.571337	1.28358	ATAC:BM1077-MCP / Bone Marrow CD34+ / pDC	-0.208869	-0.138889	7.97059	0.774912	10	CHIP:FOS:MCF 10A originated from MCF 10A treated with 1 uM afimoxifene for 36 hours	-4.10476	-4	9.93333	4.30464	10	CAGE:acute myeloid leukemia (FAB M5) cell line:THP-1 (fresh)	-0.429834	-0.251984	3.86869	0.913804	6.33333	CAGE:neurofibroma cell line:Hs 53.T	-0.624495	-0.312888	3.86869	1.05414	6.33333	CAGE:neurofibroma cell line:Hs 53.T	-0.79274	-0.391304	9.93333	1.24468	10	CAGE:CD14+ monocytes - treated with B-glucan,	TRUE	0.072806	1.859	TRUE	-0.077222	0.793	TRUE	0.046875	0.0284424	-0.0184326	TRUE	0.0184326	0.0027569	0.00998879	0.0128505	0.000128106	TRUE
cardiac_neuro_cava_random:ALT_NBN|ENSG00000104320.15|EH38E2646279_rev_tile1-1_NBN|ENSG00000104320.15|EH38E2646279|8-89971992-C-A	rs1175034215	NC_000008.11:89971991:C:A	cardiac_neuro_cava_random:REF_NBN|ENSG00000104320.15|EH38E2646279_rev_tile1-1	cardiac_neuro_cava_random:ALT_NBN|ENSG00000104320.15|EH38E2646279_rev_tile1-1_NBN|ENSG00000104320.15|EH38E2646279|8-89971992-C-A	chr8	89971900	89972170	-	CTCTTAATGACTGCAGTGTTTTTACCACGTTGGATGTTGATCTCTGCAGATAGTTAACTCTTGATTTGTGACTGATTGTCCAGGTTGTGAATTTCTCCCTCCCTACATTGTCCCCTTATCATCATCATCATGGGTTAGTAATTTTTACTGAAAGGAAGAGAGACAAGTCGAAATGCCGGTCAGTTATGAACAGCTGTAGCAAAAGATCTGATTATACAGGAAGTTGAAACTCTAGACTGATGAGAGGCTTAAGAATTATCTGTTGATATT	CTCTTAATGACTGCAGTGTTTTTACCACGTTGGATGTTGATCTCTGCAGATAGTTAACTCTTGATTTGTGACTGATTGTCCAGGTTGTGAATTTCTCCCTCCCTACATTGTCCCCTTATCATCATCATCATGGGTTAGTAATTTTTACTGAAAGGAAGAGAGACAAGTCGAAATGCCGTTCAGTTATGAACAGCTGTAGCAAAAGATCTGATTATACAGGAAGTTGAAACTCTAGACTGATGAGAGGCTTAAGAATTATCTGTTGATATT	178	0.913653	-0.0420997	0.0420997	FALSE	FALSE	TRUE	FALSE	0.110341	1	0.462254	FALSE	increasing	0.0525118	1	0.312344	FALSE	increasing	NBN	['cava']	9663	chr8:89971900-89972170	ENSG00000104325.7	EH38E2646279	167.025	177_DNASE:CD8-positive,	['enformer_high']	enformer_high	8-89971992-C-A	1	6.57307e-06	1.47024e-05	0	1.47024e-05	0	0	0	singleton	89971992	C	A	chr8:89971992:C:A					FALSE	90984219	90984220	90984220	chr8:90984220:C:A																														FALSE	FALSE	FALSE	FALSE	['NUTM1', 'PITX3', 'MTA2', 'ERG', 'LMO2', 'MYB', 'RBBP4', 'ETV1', 'ELF1', 'HMBOX1', 'ISL1', 'TAL1', 'GATA3', 'SMARCA4', 'RELA', 'SMC3', 'SPI1', 'GATA2', 'KDM1A', 'ESR1', 'ZBTB16', 'RCOR1', 'EZH2', 'GATA1', 'MYOG', 'MYCN']	26	26	7.835	0.0290185	0.0290185	32													FALSE										FALSE	FALSE	FALSE	FALSE														FALSE	FALSE	no_tfbs_annotation				89971991	0.356059	-0.78545	-0.109418	-0.239497	-0.52327	-0.612557	0.108276	0.6996	0.548298	0.57657	0.979461	-0.939103	-0.285957	-0.42182	-0.928809	-0.930376	0.24848	0.751654	0.548298	0.574427	0.999348	0.998074	0.999599	0.988411	0.999198	0.988674	0.998918	0.970225	0.936992	0.969552	0.934686	0.917479	0.719421	0.607691	0.867775	0.940078	0.531291	0.6996	0.548298	0.57657	0.999348	0.998074	0.999599	0.995271	0.999198	0.995271	0.998918	0.970225	0.936992	0.969552	0.0426415	0.627361	0.999599	CHIP_HISTONE	TRUE	-0.770875	-1	10	5.33291	10	DNASE:GM12878	8.71121	10	10	8.71121	10	ATAC:BM0106-UNK-ATAC-2 / Bone Marrow CD34+ / UNK	0.425923	0.414286	10	4.63737	10	CHIP:H3K4me3:GM12878	0.548286	1.25	10	7.88142	10	CAGE:adipose tissue, adult, pool1	-0.147626	0	10	3.23607	10	DNASE:midbrain male adult (78 years) and male adult (84 years)	-0.0185493	0.118304	10	3.32777	10	DNASE:midbrain male adult (78 years) and male adult (84 years)	0.304387	0.26087	10	5.12283	10	ATAC:BM0106-UNK-ATAC-2 / Bone Marrow CD34+ / UNK	TRUE	-0.222097	0.458	TRUE	-0.165978	0.557	TRUE	0.410156	0.482422	0.0722656	TRUE	0.0722656	-0.00660491	0.0103835	0.0133252	0.000136173	TRUE
cardiac_neuro_cava_random:ALT_NBN|ENSG00000104320.15|EH38E2646279_rev_tile1-1_NBN|ENSG00000104320.15|EH38E2646279|8-89971993-C-A	rs1002121934	NC_000008.11:89971992:C:A	cardiac_neuro_cava_random:REF_NBN|ENSG00000104320.15|EH38E2646279_rev_tile1-1	cardiac_neuro_cava_random:ALT_NBN|ENSG00000104320.15|EH38E2646279_rev_tile1-1_NBN|ENSG00000104320.15|EH38E2646279|8-89971993-C-A	chr8	89971900	89972170	-	CTCTTAATGACTGCAGTGTTTTTACCACGTTGGATGTTGATCTCTGCAGATAGTTAACTCTTGATTTGTGACTGATTGTCCAGGTTGTGAATTTCTCCCTCCCTACATTGTCCCCTTATCATCATCATCATGGGTTAGTAATTTTTACTGAAAGGAAGAGAGACAAGTCGAAATGCCGGTCAGTTATGAACAGCTGTAGCAAAAGATCTGATTATACAGGAAGTTGAAACTCTAGACTGATGAGAGGCTTAAGAATTATCTGTTGATATT	CTCTTAATGACTGCAGTGTTTTTACCACGTTGGATGTTGATCTCTGCAGATAGTTAACTCTTGATTTGTGACTGATTGTCCAGGTTGTGAATTTCTCCCTCCCTACATTGTCCCCTTATCATCATCATCATGGGTTAGTAATTTTTACTGAAAGGAAGAGAGACAAGTCGAAATGCCTGTCAGTTATGAACAGCTGTAGCAAAAGATCTGATTATACAGGAAGTTGAAACTCTAGACTGATGAGAGGCTTAAGAATTATCTGTTGATATT	177	0.919615	0.050514	0.050514	FALSE	FALSE	TRUE	FALSE	0.110341	1	0.462254	FALSE	increasing	0.147287	1	0.558027	FALSE	increasing	NBN	['cava']	9662	chr8:89971900-89972170	ENSG00000104325.7	EH38E2646279	130.149	177_DNASE:CD8-positive,	['enformer_high']	enformer_high	8-89971993-C-A	11	7.23123e-05	0.000147024	0	0.000147024	0	2.41383e-05	0	rare	89971993	C	A	chr8:89971993:C:A					FALSE	90984220	90984221	90984221	chr8:90984221:C:A	PKNX1.H13CORE.1.P.B	176	186	-	2.1104	0.7638	2.7631	1	6.5482	0.7956	7.2008	0.8748	2.7631	1	7.2008	0.8748	0.6527	0.6527	PKNOX1	14.5	TRUE									FALSE	FALSE	FALSE	FALSE	['NUTM1', 'PITX3', 'MTA2', 'ERG', 'LMO2', 'MYB', 'RBBP4', 'ETV1', 'ELF1', 'HMBOX1', 'ISL1', 'TAL1', 'GATA3', 'SMARCA4', 'RELA', 'SMC3', 'SPI1', 'GATA2', 'KDM1A', 'ESR1', 'ZBTB16', 'RCOR1', 'EZH2', 'GATA1', 'MYOG', 'MYCN']	26	26	7.835	0.0290185	0.0290185	32													FALSE										FALSE	FALSE	FALSE	FALSE														FALSE	FALSE	activating_TF_effect			not_enough_data	89971992	0.405801	-0.786442	-0.194142	0.10145	-0.43704	-0.544263	-0.0365338	0.902458	0.665669	0.514517	0.994695	-0.965332	-0.698927	0.332894	-0.963724	-0.944859	-0.0805768	0.940957	0.665669	0.546013	0.999861	0.999269	0.999906	0.99989	0.999769	0.956531	0.999446	0.985545	0.955578	0.961951	0.953919	0.948006	0.829547	0.707906	0.891023	0.889634	0.580284	0.902458	0.665669	0.514517	0.999861	0.999269	0.999906	0.99989	0.999769	0.998074	0.999446	0.985545	0.955578	0.961951	0.10975	0.717204	0.999906	CHIP_HISTONE	TRUE	-0.433967	-0.267857	10	5.34351	10	DNASE:GM12878	9.43514	10	10	9.43514	10	ATAC:BM0106-UNK-ATAC-2 / Bone Marrow CD34+ / UNK	0.829007	0.68	10	4.28721	10	CHIP:H3K4me3:GM12878	1.49278	4.05	10	8.07856	10	CAGE:SABiosciences XpressRef Human Universal Total RNA, pool1	1.92672	1.29365	10	3.97625	10	DNASE:midbrain male adult (78 years) and male adult (84 years)	2.30752	1.69632	10	4.3103	10	DNASE:midbrain male adult (78 years) and male adult (84 years)	0.764694	0.642857	10	4.88617	10	ATAC:BM0106-UNK-ATAC-2 / Bone Marrow CD34+ / UNK	TRUE	-0.153387	0.642	TRUE	-0.078127	0.791	TRUE	0.410156	0.523438	0.113281	TRUE	0.113281	-0.0435267	0.0435267	0.0179469	0.000768121	TRUE
cardiac_neuro_cava_random:ALT_NBN|ENSG00000104320.15|EH38E2646279_rev_tile1-1_NBN|ENSG00000104320.15|EH38E2646279|8-89972031-T-C	rs1458439802	NC_000008.11:89972030:T:C	cardiac_neuro_cava_random:REF_NBN|ENSG00000104320.15|EH38E2646279_rev_tile1-1	cardiac_neuro_cava_random:ALT_NBN|ENSG00000104320.15|EH38E2646279_rev_tile1-1_NBN|ENSG00000104320.15|EH38E2646279|8-89972031-T-C	chr8	89971900	89972170	-	CTCTTAATGACTGCAGTGTTTTTACCACGTTGGATGTTGATCTCTGCAGATAGTTAACTCTTGATTTGTGACTGATTGTCCAGGTTGTGAATTTCTCCCTCCCTACATTGTCCCCTTATCATCATCATCATGGGTTAGTAATTTTTACTGAAAGGAAGAGAGACAAGTCGAAATGCCGGTCAGTTATGAACAGCTGTAGCAAAAGATCTGATTATACAGGAAGTTGAAACTCTAGACTGATGAGAGGCTTAAGAATTATCTGTTGATATT	CTCTTAATGACTGCAGTGTTTTTACCACGTTGGATGTTGATCTCTGCAGATAGTTAACTCTTGATTTGTGACTGATTGTCCAGGTTGTGAATTTCTCCCTCCCTACATTGTCCCCTTATCATCATCATCATGGGTTAGTGATTTTTACTGAAAGGAAGAGAGACAAGTCGAAATGCCGGTCAGTTATGAACAGCTGTAGCAAAAGATCTGATTATACAGGAAGTTGAAACTCTAGACTGATGAGAGGCTTAAGAATTATCTGTTGATATT	139	0.57159	-0.156389	0.156389	FALSE	FALSE	TRUE	FALSE	0.110341	1	0.462254	FALSE	increasing	-0.0590895	1	0.0230421	FALSE	increasing	NBN	['cava']	9624	chr8:89971900-89972170	ENSG00000104325.7	EH38E2646279	7.34119	197_DNASE:kidney embryo	['enformer_random']	enformer_random	8-89972031-T-C	1	6.57358e-06	6.54707e-05	0	0	0	0	0	singleton	89972031	T	C	chr8:89972031:T:C					FALSE	90984258	90984259	90984259	chr8:90984259:T:C																														FALSE	FALSE	FALSE	FALSE	['NUTM1', 'PITX3', 'MTA2', 'ERG', 'LMO2', 'MYB', 'RBBP4', 'ETV1', 'ELF1', 'HMBOX1', 'ISL1', 'TAL1', 'GATA3', 'SMARCA4', 'RELA', 'SMC3', 'SPI1', 'GATA2', 'KDM1A', 'ESR1', 'ZBTB16', 'RCOR1', 'EZH2', 'GATA1', 'MYOG', 'MYCN']	26	26	7.835	0.0290185	0.0290185	32													FALSE										FALSE	FALSE	FALSE	FALSE														FALSE	FALSE	no_tfbs_annotation				89972030	0.472145	-0.538978	0.0104676	0.110305	0.0921396	-0.628378	0.0551883	0.616183	0.745694	0.395335	0.972376	-0.783942	0.0403527	0.312224	0.494645	-0.942134	0.094209	0.635	0.745694	0.37576	0.987586	0.963724	0.997737	0.995587	0.988931	0.822706	0.998244	0.931319	0.939662	0.956547	0.816215	0.729295	0.668252	0.635589	0.799056	0.900032	0.517804	0.616183	0.745694	0.395335	0.987586	0.987298	0.997737	0.995587	0.992156	0.993474	0.998244	0.931319	0.939662	0.956547	0.250544	0.596159	0.998244	RNA_SEQ	TRUE	-1.30657	-1	5	2.30795	10	DNASE:CMK	-5.42527	-7.0625	0.191781	5.46363	10	ATAC:BM0828-MEGA1-A-151109 / Bone Marrow CD34+ / Mega	-0.270143	0.1	10	2.1843	10	CHIP:H3K4me2:endothelial cell of umbilical vein male newborn	-1.26806	-0.563492	10	4.60316	10	CAGE:liver, adult, pool1	0.521501	0.453835	4.8	1.45382	6.88889	CAGE:Smooth Muscle Cells - Brain Vascular,	0.597437	0.548077	4.8	1.51195	6.88889	CAGE:Smooth Muscle Cells - Brain Vascular,	-0.531158	-0.08	10	2.49662	10	ATAC:BM0828-MEGA1-A-151109 / Bone Marrow CD34+ / Mega	TRUE	0.026203	1.508	TRUE	0.139044	1.82	TRUE	0.410156	0.337891	-0.0722656	TRUE	0.0722656	0.112058	0.112058	0.028781	0.00368634	TRUE
cardiac_neuro_cava_random:ALT_NBN|ENSG00000104320.15|EH38E2646279_rev_tile1-1_NBN|ENSG00000104320.15|EH38E2646279|8-89972096-T-A	rs570245299	NC_000008.11:89972095:T:A	cardiac_neuro_cava_random:REF_NBN|ENSG00000104320.15|EH38E2646279_rev_tile1-1	cardiac_neuro_cava_random:ALT_NBN|ENSG00000104320.15|EH38E2646279_rev_tile1-1_NBN|ENSG00000104320.15|EH38E2646279|8-89972096-T-A	chr8	89971900	89972170	-	CTCTTAATGACTGCAGTGTTTTTACCACGTTGGATGTTGATCTCTGCAGATAGTTAACTCTTGATTTGTGACTGATTGTCCAGGTTGTGAATTTCTCCCTCCCTACATTGTCCCCTTATCATCATCATCATGGGTTAGTAATTTTTACTGAAAGGAAGAGAGACAAGTCGAAATGCCGGTCAGTTATGAACAGCTGTAGCAAAAGATCTGATTATACAGGAAGTTGAAACTCTAGACTGATGAGAGGCTTAAGAATTATCTGTTGATATT	CTCTTAATGACTGCAGTGTTTTTACCACGTTGGATGTTGATCTCTGCAGATAGTTAACTCTTGATTTGTGACTGTTTGTCCAGGTTGTGAATTTCTCCCTCCCTACATTGTCCCCTTATCATCATCATCATGGGTTAGTAATTTTTACTGAAAGGAAGAGAGACAAGTCGAAATGCCGGTCAGTTATGAACAGCTGTAGCAAAAGATCTGATTATACAGGAAGTTGAAACTCTAGACTGATGAGAGGCTTAAGAATTATCTGTTGATATT	74	0.893776	-0.0560596	0.0560596	FALSE	FALSE	TRUE	FALSE	0.110341	1	0.462254	FALSE	increasing	0.0396113	1	0.278902	FALSE	increasing	NBN	['cava']	9559	chr8:89971900-89972170	ENSG00000104325.7	EH38E2646279	142.921	123_DNASE:K562	['enformer_high']	enformer_high	8-89972096-T-A	4	2.62992e-05	0.000770119	0.000770119	0	0	0	0	rare	89972096	T	A	chr8:89972096:T:A					FALSE	90984323	90984324	90984324	chr8:90984324:T:A	ZN302.H13CORE.0.P.B	59	81	-	2.0625	0.6134	2.7875	0.829	13.225	0.6354	13.95	0.6703	2.7875	0.829	13.95	0.6703	0.725	0.725	ZNF302	39.1	TRUE									FALSE	FALSE	FALSE	FALSE	['NUTM1', 'PITX3', 'MTA2', 'ERG', 'LMO2', 'MYB', 'RBBP4', 'ETV1', 'ELF1', 'HMBOX1', 'ISL1', 'TAL1', 'GATA3', 'SMARCA4', 'RELA', 'SMC3', 'SPI1', 'GATA2', 'KDM1A', 'ESR1', 'ZBTB16', 'RCOR1', 'EZH2', 'GATA1', 'MYOG', 'MYCN']	26	26	7.835	0.0290185	0.0290185	32													FALSE										FALSE	FALSE	FALSE	FALSE														FALSE	FALSE	repressing_TF_effect			not_enough_data	89972095	0.414098	0.917782	0.468435	0.480974	0.673391	0.398611	-0.0740686	0.93139	0.985035	0.396519	0.668219	0.959379	0.758254	0.599367	0.840483	0.943654	-0.126219	0.995282	0.985035	0.381187	0.993622	0.994695	0.996494	0.995048	0.994445	0.993909	0.981255	0.99954	0.985545	0.961951	0.638596	0.921109	0.705631	0.59738	0.768073	0.881771	0.507103	0.93139	0.985035	0.396519	0.993622	0.994695	0.996494	0.995048	0.994445	0.993909	0.994815	0.99954	0.985545	0.961951	0.280788	0.612441	0.99954	SPLICE_JUNCTIONS	TRUE	1.07531	0.666667	10	3.29885	10	DNASE:K562 treated with 1 uM vorinostat for 72 hours	1.96546	1.55	9.10638	3.08877	9.10638	ATAC:BM0828-MEGA1-A-151109 / Bone Marrow CD34+ / Mega	1.58246	0.892857	10	4.14486	10	CHIP:H3K27ac:GM12878	-1.88841	-1.92081	10	6.28607	10	CAGE:colon, adult, pool1	-0.0637175	-0.727647	10	3.1461	10	CHIP:H3K36me3:neurosphere female embryo (17 weeks) originated from cortex	0.00855187	-0.410056	10	3.0784	10	CHIP:H3K36me3:neurosphere female embryo (17 weeks) originated from cortex	1.10205	0.690476	10	4.29267	10	CAGE:Adipocyte - breast,	TRUE	0.376237	5.161	TRUE	0.469831	5.149	TRUE	0.410156	0.458984	0.0488281	TRUE	0.0488281	-0.100113	0.100113	0.0286502	0.00300225	TRUE
cardiac_neuro_cava_random:ALT_NBN|ENSG00000104320.15|EH38E3844147_rev_tile1-1_NBN|ENSG00000104320.15|EH38E3844147|8-89975144-T-C	rs1367445716	NC_000008.11:89975143:T:C	cardiac_neuro_cava_random:REF_NBN|ENSG00000104320.15|EH38E3844147_rev_tile1-1	cardiac_neuro_cava_random:ALT_NBN|ENSG00000104320.15|EH38E3844147_rev_tile1-1_NBN|ENSG00000104320.15|EH38E3844147|8-89975144-T-C	chr8	89975101	89975371	-	ATATGAAATAAATTGTGGTGACGCCTTTGATTACATAAGTACCTCTAATGTTCCAAAAAAGCATGACTGCTAGTCCTGGATTTAAATTAGGAGGCATACTATAATATTTTTTCCAATAAAATATACAGTCCTATTTAGTACAGCTATGTCTACATCTTTGCACTGTTACCAAGAAACAGGATATGACAGTTATAACTTCATGTACATGAAATGATTTGCAATATCTCATTTTCCTTGACTGTCATCAAAGTAGTAAAGTAGATGAAGTCA	ATATGAAATAAATTGTGGTGACGCCTTTGATTACATAAGTACCTCTAATGTTCCAAAAAAGCATGACTGCTAGTCCTGGATTTAAATTAGGAGGCATACTATAATATTTTTTCCAATAAAATATACAGTCCTATTTAGTACAGCTATGTCTACATCTTTGCACTGTTACCAAGAAACAGGATATGACAGTTATAACTTCATGTACATGAAATGATTTGCAATATCTCGTTTTCCTTGACTGTCATCAAAGTAGTAAAGTAGATGAAGTCA	227	0.92909	-0.0281098	0.0281098	FALSE	FALSE	TRUE	FALSE	0.211186	1	0.723671	FALSE	increasing	0.157521	1	0.584557	FALSE	increasing	NBN	['cava']	6511	chr8:89975101-89975371	ENSG00000104325.7	EH38E3844147	123.76	392_DNASE:CD14-positive	['enformer_high']	enformer_high	8-89975144-T-C	1	6.5697e-06	2.41243e-05	0	0	0	2.41243e-05	0	singleton	89975144	T	C	chr8:89975144:T:C					FALSE	90987371	90987372	90987372	chr8:90987372:T:C	ZNF471.H13CORE.0.PSG.A	222	238	+	2.5373	0.9328	2.4853	0.9137	8.7666	0.8806	8.7146	0.8754	2.5373	0.9328	8.7666	0.8806	-0.052	0.052	ZNF471	71.9	TRUE									FALSE	FALSE	FALSE	FALSE	['EZH2', 'MYB', 'JUN', 'RELA', 'JMJD1C', 'RUNX1', 'ETV1', 'CEBPA', 'FOXF1']	9	9	5.938	0.0219926	0.0219926	30													FALSE										FALSE	FALSE	FALSE	FALSE														FALSE	FALSE	activating_TF_effect	0	3	predicted_repressor	89975143	0.0670225	0.308363	0.127926	0.231953	0.250274	0.511015	0.206835	0.816947	0.400667	0.37103	-0.114851	0.363304	0.171333	0.332894	0.332894	0.742047	0.353249	0.827626	0.400667	0.333553	0.972998	0.981255	0.985088	0.962044	0.985426	0.936319	0.992156	0.955578	0.425573	0.960225	0.413996	0.444293	0.519687	0.490523	0.497196	0.69578	0.495588	0.816947	0.400667	0.37103	0.972998	0.981255	0.985088	0.962044	0.985426	0.936319	0.992156	0.955578	0.425573	0.960225	0.338327	0.555615	0.992156	RNA_SEQ	TRUE	-0.848638	-0.8	10	1.617	10	DNASE:CD14-positive monocyte female	-3.46724	-4.07656	-1.05479	3.46724	6.125	ATAC:BM1137-GMP1-low-ATAC-2 / Bone Marrow CD34+ / GMP-A	0.446673	0.487805	10	1.56734	10	CHIP:H3K27ac:GM12878	3.28069	2.91667	10	5.67063	10	CAGE:chronic myelogenous leukemia cell line:KU812	0.298328	0.138251	10	1.37253	10	CAGE:Smooth Muscle Cells - Brain Vascular,	0.203846	0.0675676	10	1.4733	10	CAGE:Smooth Muscle Cells - Brain Vascular,	0.615301	0.375	10	2.06995	10	CAGE:Adipocyte - omental,	TRUE	0.917762	10.63	TRUE	0.839383	8.662	TRUE	-0.0649414	-0.090332	-0.0253906	TRUE	0.0253906	0.0190506	0.0190506	0.00853085	0.000153351	TRUE
cardiac_neuro_cava_random:ALT_NBN|ENSG00000104320.15|EH38E3844147_rev_tile1-1_NBN|ENSG00000104320.15|EH38E3844147|8-89975158-T-A	rs1811693485	NC_000008.11:89975157:T:A	cardiac_neuro_cava_random:REF_NBN|ENSG00000104320.15|EH38E3844147_rev_tile1-1	cardiac_neuro_cava_random:ALT_NBN|ENSG00000104320.15|EH38E3844147_rev_tile1-1_NBN|ENSG00000104320.15|EH38E3844147|8-89975158-T-A	chr8	89975101	89975371	-	ATATGAAATAAATTGTGGTGACGCCTTTGATTACATAAGTACCTCTAATGTTCCAAAAAAGCATGACTGCTAGTCCTGGATTTAAATTAGGAGGCATACTATAATATTTTTTCCAATAAAATATACAGTCCTATTTAGTACAGCTATGTCTACATCTTTGCACTGTTACCAAGAAACAGGATATGACAGTTATAACTTCATGTACATGAAATGATTTGCAATATCTCATTTTCCTTGACTGTCATCAAAGTAGTAAAGTAGATGAAGTCA	ATATGAAATAAATTGTGGTGACGCCTTTGATTACATAAGTACCTCTAATGTTCCAAAAAAGCATGACTGCTAGTCCTGGATTTAAATTAGGAGGCATACTATAATATTTTTTCCAATAAAATATACAGTCCTATTTAGTACAGCTATGTCTACATCTTTGCACTGTTACCAAGAAACAGGATATGACAGTTATAACTTCATGTACATGAAATGTTTTGCAATATCTCATTTTCCTTGACTGTCATCAAAGTAGTAAAGTAGATGAAGTCA	213	0.743566	0.0801269	0.0801269	FALSE	FALSE	TRUE	FALSE	0.211186	1	0.723671	FALSE	increasing	0.266625	1	0.867386	FALSE	increasing	NBN	['cava']	6497	chr8:89975101-89975371	ENSG00000104325.7	EH38E3844147	1341.14	392_DNASE:CD14-positive	['enformer_high']	enformer_high	8-89975158-T-A	1	6.56832e-06	0.000206697	0	0	0	0	0	singleton	89975158	T	A	chr8:89975158:T:A					FALSE	90987385	90987386	90987386	chr8:90987386:T:A	CEBPG.H13CORE.0.P.B	212	223	-	1.265	0.5006	2.263	0.8955	6.929	0.7976	7.927	0.9125	2.263	0.8955	7.927	0.9125	0.998	0.998	CEBPG	24.9	TRUE									FALSE	FALSE	FALSE	FALSE	['EZH2', 'MYB', 'JUN', 'RELA', 'JMJD1C', 'RUNX1', 'ETV1', 'CEBPA', 'FOXF1']	9	9	5.938	0.0219926	0.0219926	30													FALSE										FALSE	FALSE	FALSE	FALSE														FALSE	FALSE	activating_TF_effect			not_enough_data	89975157	0.288945	0.835569	0.196092	0.176772	0.721566	0.484033	0.0687843	0.796251	0.648575	0.337909	0.520335	0.961175	0.713371	0.24848	0.965332	0.942414	0.167499	0.934213	0.648575	0.328444	0.999363	0.999747	0.99957	0.999392	0.999517	0.997839	0.999906	0.993039	0.871577	0.953577	0.713619	0.907887	0.837346	0.566047	0.868102	0.947312	0.576633	0.796251	0.648575	0.337909	0.999363	0.999747	0.999775	0.999392	0.999517	0.997839	0.999906	0.993039	0.871577	0.953577	0.3193	0.667097	0.999906	RNA_SEQ	TRUE	-0.0388387	-1	10	6.66747	10	DNASE:GM12878	9.60153	10	10	9.60153	10	ATAC:BM0106-UNK-ATAC-2 / Bone Marrow CD34+ / UNK	0.367835	0.357895	10	6.06496	10	CHIP:TAF1:MCF-7	2.01884	9.12941	10	8.66022	10	CAGE:Clontech Human Universal Reference Total RNA, pool1	-0.605866	-0.225124	10	6.2739	10	DNASE:brain microvascular endothelial cell	-0.817814	-0.423729	10	6.40622	10	DNASE:astrocyte of the cerebellum	0.531882	0.449275	10	6.4597	10	ATAC:BM0106-UNK-ATAC-2 / Bone Marrow CD34+ / UNK	TRUE	0.619571	7.701	TRUE	0.626214	6.703	TRUE	-0.0649414	-0.0296631	0.0352783	TRUE	0.0352783	-0.0301283	0.0301283	0.013315	0.000451365	TRUE
cardiac_neuro_cava_random:ALT_NBN|ENSG00000104320.15|EH38E3844147_rev_tile1-1_NBN|ENSG00000104320.15|EH38E3844147|8-89975241-G-T	rs1047553473	NC_000008.11:89975240:G:T	cardiac_neuro_cava_random:REF_NBN|ENSG00000104320.15|EH38E3844147_rev_tile1-1	cardiac_neuro_cava_random:ALT_NBN|ENSG00000104320.15|EH38E3844147_rev_tile1-1_NBN|ENSG00000104320.15|EH38E3844147|8-89975241-G-T	chr8	89975101	89975371	-	ATATGAAATAAATTGTGGTGACGCCTTTGATTACATAAGTACCTCTAATGTTCCAAAAAAGCATGACTGCTAGTCCTGGATTTAAATTAGGAGGCATACTATAATATTTTTTCCAATAAAATATACAGTCCTATTTAGTACAGCTATGTCTACATCTTTGCACTGTTACCAAGAAACAGGATATGACAGTTATAACTTCATGTACATGAAATGATTTGCAATATCTCATTTTCCTTGACTGTCATCAAAGTAGTAAAGTAGATGAAGTCA	ATATGAAATAAATTGTGGTGACGCCTTTGATTACATAAGTACCTCTAATGTTCCAAAAAAGCATGACTGCTAGTCCTGGATTTAAATTAGGAGGCATACTATAATATTTTTTCCAATAAAATATACAGTCATATTTAGTACAGCTATGTCTACATCTTTGCACTGTTACCAAGAAACAGGATATGACAGTTATAACTTCATGTACATGAAATGATTTGCAATATCTCATTTTCCTTGACTGTCATCAAAGTAGTAAAGTAGATGAAGTCA	130	0.75604	0.0761708	0.0761708	FALSE	FALSE	TRUE	FALSE	0.211186	1	0.723671	FALSE	increasing	0.261122	1	0.853119	FALSE	increasing	NBN	['cava']	6414	chr8:89975101-89975371	ENSG00000104325.7	EH38E3844147	117.47	392_DNASE:CD14-positive	['enformer_high']	enformer_high	8-89975241-G-T	32	0.000210432	0.00117832	0	0.00016175	0.000283876	0	0	rare	89975241	G	T	chr8:89975241:G:T					FALSE	90987468	90987469	90987469	chr8:90987469:G:T	SOX9.H13CORE.2.S.B	117	133	+	2.0301	0.739	2.7471	1	8.5825	0.7159	9.2994	0.7757	2.7471	1	9.2994	0.7757	0.717	0.717	SOX9	143	TRUE									FALSE	FALSE	FALSE	FALSE	['EZH2', 'MYB', 'JUN', 'RELA', 'JMJD1C', 'RUNX1', 'ETV1', 'CEBPA', 'FOXF1']	9	9	5.938	0.0219926	0.0219926	30													FALSE										FALSE	FALSE	FALSE	FALSE														FALSE	FALSE	activating_TF_effect	1	3	predicted_activator	89975240	0.155491	0.184733	-0.0607186	-0.282624	0.147405	-0.520195	0.105769	0.706338	0.534293	0.724314	0.280661	0.280661	-0.160114	-0.383161	0.171333	-0.649254	0.21574	0.7203	0.534293	0.645627	0.964537	0.981255	0.976978	0.97109	0.985426	0.830022	0.988674	0.957496	0.760168	0.979689	0.49769	0.506683	0.481397	0.442914	0.51273	0.658532	0.487419	0.706338	0.534293	0.724314	0.964537	0.981255	0.976978	0.97109	0.985426	0.960287	0.988674	0.957496	0.760168	0.979689	0.161245	0.529274	0.988674	RNA_SEQ	TRUE	0.573754	0	10	1.74244	10	DNASE:endothelial cell of umbilical vein newborn	6.68179	10	10	6.68179	10	ATAC:BM0106-UNK-ATAC-2 / Bone Marrow CD34+ / UNK	-0.167355	-0.32	10	1.15856	10	CHIP:H3K4me2:endothelial cell of umbilical vein male newborn	1.55715	1.33333	10	3.18782	10	CAGE:lung, adult, pool1	0.26744	0.009232	8.55556	1.05548	8.55556	CAGE:peripheral neuroectodermal tumor cell line:KU-SN	0.391216	0.0638603	8.55556	1.12255	8.55556	CAGE:peripheral neuroectodermal tumor cell line:KU-SN	0.146636	-0.211268	10	1.48671	10	ATAC:BM0106-UNK-ATAC-2 / Bone Marrow CD34+ / UNK	TRUE	-0.183392	0.555	TRUE	-0.121899	0.665	TRUE	-0.0649414	0.0224609	0.0874023	TRUE	0.0874023	-0.0428258	0.0428258	0.0128469	0.000552855	TRUE
cardiac_neuro_cava_random:ALT_NBN|ENSG00000104320.15|EH38E3844147_rev_tile1-1_NBN|ENSG00000104320.15|EH38E3844147|8-89975337-T-C	rs76488698	NC_000008.11:89975336:T:C	cardiac_neuro_cava_random:REF_NBN|ENSG00000104320.15|EH38E3844147_rev_tile1-1	cardiac_neuro_cava_random:ALT_NBN|ENSG00000104320.15|EH38E3844147_rev_tile1-1_NBN|ENSG00000104320.15|EH38E3844147|8-89975337-T-C	chr8	89975101	89975371	-	ATATGAAATAAATTGTGGTGACGCCTTTGATTACATAAGTACCTCTAATGTTCCAAAAAAGCATGACTGCTAGTCCTGGATTTAAATTAGGAGGCATACTATAATATTTTTTCCAATAAAATATACAGTCCTATTTAGTACAGCTATGTCTACATCTTTGCACTGTTACCAAGAAACAGGATATGACAGTTATAACTTCATGTACATGAAATGATTTGCAATATCTCATTTTCCTTGACTGTCATCAAAGTAGTAAAGTAGATGAAGTCA	ATATGAAATAAATTGTGGTGACGCCTTTGATTACGTAAGTACCTCTAATGTTCCAAAAAAGCATGACTGCTAGTCCTGGATTTAAATTAGGAGGCATACTATAATATTTTTTCCAATAAAATATACAGTCCTATTTAGTACAGCTATGTCTACATCTTTGCACTGTTACCAAGAAACAGGATATGACAGTTATAACTTCATGTACATGAAATGATTTGCAATATCTCATTTTCCTTGACTGTCATCAAAGTAGTAAAGTAGATGAAGTCA	34	1.7191e-21	-1.26326	1.26326	TRUE	TRUE	TRUE	TRUE	0.211186	1	0.723671	FALSE	increasing	-1.06937	0.00188872	-2.5959	TRUE	reducing	NBN	['cava']	6318	chr8:89975101-89975371	ENSG00000104325.7	EH38E3844147	371.684	392_DNASE:CD14-positive	['enformer_high']	enformer_high	8-89975337-T-C	784	0.00515064	0.00740871	0	0.00740871	0.00244683	0.0041729	0.00288184	rare	89975337	T	C	chr8:89975337:T:C					FALSE	90987564	90987565	90987565	chr8:90987565:T:C	TEF.H13CORE.0.SM.B	28	40	-	3.3278	0.9861	3.3749	1	8.5805	0.9287	8.6275	0.9338	3.3749	1	8.6275	0.9338	0.0471	0.0471	TEF	141.6	TRUE									FALSE	FALSE	FALSE	FALSE	['EZH2', 'MYB', 'JUN', 'RELA', 'JMJD1C', 'RUNX1', 'ETV1', 'CEBPA', 'FOXF1']	9	9	5.938	0.0219926	0.0219926	30													FALSE										FALSE	FALSE	FALSE	FALSE														FALSE	FALSE	repressing_TF_effect	0.5	2	context_dependent	89975336	-0.455752	0.981022	-0.122978	0.371612	0.470962	0.0357622	0.0339789	0.999668	0.991545	0.88703	-0.984743	0.995975	-0.565055	0.641886	0.92045	0.155123	0.244064	0.999696	0.991545	0.961097	0.992679	0.999785	0.997461	0.999269	0.998918	0.981678	0.986394	0.9999	0.99892	0.995601	0.919249	0.989917	0.82309	0.664807	0.838563	0.770737	0.553851	0.999668	0.991545	0.88703	0.992679	0.999785	0.998813	0.999269	0.998918	0.981678	0.998918	0.9999	0.99892	0.995601	0.21566	0.684309	0.9999	SPLICE_JUNCTIONS	TRUE	-3.47287	-3.69048	10	4.4112	10	DNASE:GM12878	3.81681	9.19231	10	7.86011	10	ATAC:BM0106-UNK-ATAC-2 / Bone Marrow CD34+ / UNK	0.679519	0.627451	10	3.10046	10	CHIP:H3K4me3:GM12878	7.27822	10	10	8.50625	10	CAGE:SABiosciences XpressRef Human Universal Total RNA, pool1	2.15207	1.17421	10	3.03635	10	CHIP:H3K36me3:neural stem progenitor cell originated from H9	2.59994	1.38966	10	3.44415	10	CHIP:H3K36me3:neural stem progenitor cell originated from H9	0.951048	0.625	10	3.92484	10	ATAC:BM0106-UNK-ATAC-2 / Bone Marrow CD34+ / UNK	TRUE	-0.082648	0.901	TRUE	-0.072437	0.808	TRUE	-0.0649414	-1.07812	-1.01318	TRUE	1.01318	0.0458137	0.0458137	0.00905018	0.00041564	TRUE
cardiac_neuro_cava_random:ALT_NBN|ENSG00000104320.15|EH38E3844147_rev_tile1-1_NBN|ENSG00000104320.15|EH38E3844147|8-89975339-T-C	rs1239000617	NC_000008.11:89975338:T:C	cardiac_neuro_cava_random:REF_NBN|ENSG00000104320.15|EH38E3844147_rev_tile1-1	cardiac_neuro_cava_random:ALT_NBN|ENSG00000104320.15|EH38E3844147_rev_tile1-1_NBN|ENSG00000104320.15|EH38E3844147|8-89975339-T-C	chr8	89975101	89975371	-	ATATGAAATAAATTGTGGTGACGCCTTTGATTACATAAGTACCTCTAATGTTCCAAAAAAGCATGACTGCTAGTCCTGGATTTAAATTAGGAGGCATACTATAATATTTTTTCCAATAAAATATACAGTCCTATTTAGTACAGCTATGTCTACATCTTTGCACTGTTACCAAGAAACAGGATATGACAGTTATAACTTCATGTACATGAAATGATTTGCAATATCTCATTTTCCTTGACTGTCATCAAAGTAGTAAAGTAGATGAAGTCA	ATATGAAATAAATTGTGGTGACGCCTTTGATTGCATAAGTACCTCTAATGTTCCAAAAAAGCATGACTGCTAGTCCTGGATTTAAATTAGGAGGCATACTATAATATTTTTTCCAATAAAATATACAGTCCTATTTAGTACAGCTATGTCTACATCTTTGCACTGTTACCAAGAAACAGGATATGACAGTTATAACTTCATGTACATGAAATGATTTGCAATATCTCATTTTCCTTGACTGTCATCAAAGTAGTAAAGTAGATGAAGTCA	32	0.963502	-0.0165227	0.0165227	FALSE	FALSE	TRUE	FALSE	0.211186	1	0.723671	FALSE	increasing	0.168226	1	0.612308	FALSE	increasing	NBN	['cava']	6316	chr8:89975101-89975371	ENSG00000104325.7	EH38E3844147	261.064	392_DNASE:CD14-positive	['enformer_high']	enformer_high	8-89975339-T-C	3	1.97086e-05	2.93971e-05	0	2.93971e-05	0	2.4122e-05	0	rare	89975339	T	C	chr8:89975339:T:C					FALSE	90987566	90987567	90987567	chr8:90987567:T:C	TEF.H13CORE.0.SM.B	28	40	-	3.82	1	3.0993	0.8113	8.5805	0.9287	7.8598	0.8507	3.82	1	8.5805	0.9287	-0.7207	0.7207	TEF	141.6	TRUE									FALSE	FALSE	FALSE	FALSE	['EZH2', 'MYB', 'JUN', 'RELA', 'JMJD1C', 'RUNX1', 'ETV1', 'CEBPA', 'FOXF1']	9	9	5.938	0.0219926	0.0219926	30													FALSE										FALSE	FALSE	FALSE	FALSE														FALSE	FALSE	activating_TF_effect	0.5	2	context_dependent	89975338	-0.297313	0.179659	0.135935	0.290759	0.408234	0.0541652	-0.0865603	0.89985	0.534232	0.339279	-0.850352	0.40748	0.24848	0.536958	0.891761	0.368036	-0.171333	0.909471	0.534232	0.318348	0.994048	0.995587	0.993474	0.998699	0.998728	0.975349	0.997888	0.970885	0.806973	0.945881	0.852828	0.647137	0.617214	0.648676	0.82417	0.803252	0.526909	0.89985	0.534232	0.339279	0.994048	0.995587	0.996244	0.998699	0.998728	0.975349	0.997888	0.970885	0.806973	0.945881	0.13061	0.604617	0.998728	DNASE	TRUE	-2.02875	-2.5	10	3.66579	10	DNASE:CD14-positive monocyte female	5.86867	10	10	7.01347	10	ATAC:BM0106-UNK-ATAC-2 / Bone Marrow CD34+ / UNK	0.0294988	-0.0212766	10	2.581	10	CHIP:H3K27ac:GM12878	1.36783	0.8	10	6.16598	10	CAGE:adipose tissue, adult, pool1	0.729029	0.996947	10	2.24629	10	CHIP:H3K36me3:neural stem progenitor cell originated from H9	0.40556	0.616845	10	2.33191	10	CHIP:H3K36me3:neural stem progenitor cell originated from H9	-0.0599063	-0.170732	10	3.15745	10	ATAC:BM0106-UNK-ATAC-2 / Bone Marrow CD34+ / UNK	TRUE	0.262855	3.855	TRUE	0.219288	2.46	TRUE	-0.0649414	-0.0125732	0.0523682	TRUE	0.0523682	0.0060049	0.0060049	0.00947948	5.82163e-05	TRUE
cardiac_neuro_cava_random:ALT_NBN|ENSG00000104320.15|EH38E3844148_rev_tile1-1_NBN|ENSG00000104320.15|EH38E3844148|8-89975949-A-G	rs960610306	NC_000008.11:89975948:A:G	cardiac_neuro_cava_random:REF_NBN|ENSG00000104320.15|EH38E3844148_rev_tile1-1	cardiac_neuro_cava_random:ALT_NBN|ENSG00000104320.15|EH38E3844148_rev_tile1-1_NBN|ENSG00000104320.15|EH38E3844148|8-89975949-A-G	chr8	89975764	89976034	-	GGGCGACTCAAAAAAAAAGAAGTTGAAAGCACTGATCTCACCTCAAGAAACTTCACCGACATAACTACAAACTTGCATAGTATTTTAACAGAATCACATTTTTCCCTGAAGCCTCTTGAGGAACCTCCCTGAGGAAGTACATAAATCTTGTAAATAATGACTCTAGCTGCAAATAGTGAGCTATTCTTAATTCTAGATTATACTTGAGGATAGAGGAGTCTGATAAGTTTTCACTACTAGTAGATATATTTCATGGTCTTGGAGTTTTTA	GGGCGACTCAAAAAAAAAGAAGTTGAAAGCACTGATCTCACCTCAAGAAACTTCACCGACATAACTACAAACTTGCATAGTATTTCAACAGAATCACATTTTTCCCTGAAGCCTCTTGAGGAACCTCCCTGAGGAAGTACATAAATCTTGTAAATAATGACTCTAGCTGCAAATAGTGAGCTATTCTTAATTCTAGATTATACTTGAGGATAGAGGAGTCTGATAAGTTTTCACTACTAGTAGATATATTTCATGGTCTTGGAGTTTTTA	85	0.867246	-0.0699973	0.0699973	FALSE	FALSE	TRUE	FALSE	-0.633564	1	-1.46616	FALSE	reducing	-0.722684	0.585257	-1.69718	FALSE	reducing	NBN	['cava']	5706	chr8:89975764-89976034	ENSG00000104325.7	EH38E3844148	325.87	392_DNASE:CD14-positive	['enformer_high']	enformer_high	8-89975949-A-G	3	1.97078e-05	7.23519e-05	0	0	0	7.23519e-05	0	rare	89975949	A	G	chr8:89975949:A:G					FALSE	90988176	90988177	90988177	chr8:90988177:A:G	STAT6.H13CORE.0.P.B	81	93	-	2.0281	0.5608	2.988	0.8263	6.9739	0.7698	7.9339	0.8758	2.988	0.8263	7.9339	0.8758	0.9599	0.9599	STAT6	40.7	TRUE									FALSE	FALSE	FALSE	FALSE	['RBM22', 'PGR', 'CREBBP', 'SMARCA4', 'SPI1', 'STAT3', 'ETS1', 'SMC3', 'MED12', 'FOS', 'ETV1', 'CDK8', 'FOS', 'JUN', 'SMARCC1']	15	14	6.27	0.0232222	0.0232222	38													FALSE										FALSE	FALSE	FALSE	FALSE														FALSE	FALSE	repressing_TF_effect	0.857143	7	predicted_activator	89975948	0.667396	0.855619	0.272555	0.452402	0.74639	0.517052	0.0160301	0.940092	0.722912	0.457001	0.879325	0.967613	0.758254	0.655252	0.9742	0.99422	0.0984196	0.957496	0.722912	0.381187	0.99989	0.999658	0.999458	0.999433	0.999764	0.999681	0.999216	0.985545	0.843467	0.954588	0.749426	0.922054	0.818046	0.641771	0.85196	0.974001	0.517121	0.940092	0.722912	0.457001	0.99989	0.999658	0.999471	0.999433	0.999764	0.999681	0.999216	0.985545	0.843467	0.954588	0.348255	0.668202	0.99989	ATAC	TRUE	0.408811	0.428571	10	2.68645	10	DNASE:endothelial cell of umbilical vein newborn	-0.301048	0.609108	2.66667	2.29457	6.17021	ATAC:BM0828-MEGA1-A-151109 / Bone Marrow CD34+ / Mega	0.439421	0.194175	10	3.06436	10	CHIP:H3K9ac:GM12878	2.09581	1.82843	10	5.42779	10	CAGE:liver, adult, pool1	0.874382	0.658654	10	1.75278	10	CAGE:neuroblastoma cell line:NH-12	0.560939	0.524206	10	1.94725	10	CAGE:neuroblastoma cell line:NH-12	0.633047	0.333333	10	3.29878	10	CAGE:Alveolar Epithelial Cells,	TRUE	0.015114	1.433	TRUE	0.129972	1.759	TRUE	-1.60938	-2	-0.390625	TRUE	0.390625	0.0130837	0.0130837	0.0111774	0.000157603	TRUE
cardiac_neuro_cava_random:ALT_NBN|ENSG00000104320.15|EH38E3844148_rev_tile1-1_NBN|ENSG00000104320.15|EH38E3844148|8-89975969-A-G	rs1440886669	NC_000008.11:89975968:A:G	cardiac_neuro_cava_random:REF_NBN|ENSG00000104320.15|EH38E3844148_rev_tile1-1	cardiac_neuro_cava_random:ALT_NBN|ENSG00000104320.15|EH38E3844148_rev_tile1-1_NBN|ENSG00000104320.15|EH38E3844148|8-89975969-A-G	chr8	89975764	89976034	-	GGGCGACTCAAAAAAAAAGAAGTTGAAAGCACTGATCTCACCTCAAGAAACTTCACCGACATAACTACAAACTTGCATAGTATTTTAACAGAATCACATTTTTCCCTGAAGCCTCTTGAGGAACCTCCCTGAGGAAGTACATAAATCTTGTAAATAATGACTCTAGCTGCAAATAGTGAGCTATTCTTAATTCTAGATTATACTTGAGGATAGAGGAGTCTGATAAGTTTTCACTACTAGTAGATATATTTCATGGTCTTGGAGTTTTTA	GGGCGACTCAAAAAAAAAGAAGTTGAAAGCACTGATCTCACCTCAAGAAACTTCACCGACATAACCACAAACTTGCATAGTATTTTAACAGAATCACATTTTTCCCTGAAGCCTCTTGAGGAACCTCCCTGAGGAAGTACATAAATCTTGTAAATAATGACTCTAGCTGCAAATAGTGAGCTATTCTTAATTCTAGATTATACTTGAGGATAGAGGAGTCTGATAAGTTTTCACTACTAGTAGATATATTTCATGGTCTTGGAGTTTTTA	65	0.406192	0.224439	0.224439	FALSE	FALSE	TRUE	FALSE	-0.633564	1	-1.46616	FALSE	reducing	-0.429867	1	-0.938116	FALSE	reducing	NBN	['cava']	5686	chr8:89975764-89976034	ENSG00000104325.7	EH38E3844148	232.118	392_DNASE:CD14-positive	['enformer_high']	enformer_high	8-89975969-A-G	2	1.31454e-05	2.94048e-05	0	2.94048e-05	0	0	0	rare	89975969	A	G	chr8:89975969:A:G					FALSE	90988196	90988197	90988197	chr8:90988197:A:G	RUNX1.H13CORE.0.P.B	62	71	-	2.5569	0.7213	3.5449	1	6.1657	0.824	7.1537	0.956	3.5449	1	7.1537	0.956	0.988	0.988	RUNX1	23.1	TRUE									FALSE	FALSE	FALSE	FALSE	['RBM22', 'PGR', 'CREBBP', 'SMARCA4', 'SPI1', 'STAT3', 'ETS1', 'SMC3', 'MED12', 'FOS', 'ETV1', 'CDK8', 'FOS', 'JUN', 'SMARCC1']	15	14	6.27	0.0232222	0.0232222	38													FALSE										FALSE	FALSE	FALSE	FALSE														FALSE	TRUE	activating_TF_effect	0.25	4	predicted_repressor	89975968	0.981667	0.782352	0.33555	0.466516	0.896115	0.518877	-0.120162	0.873805	0.754251	0.515591	0.999945	0.981885	0.957016	0.803161	0.99884	0.996228	-0.259272	0.962786	0.754251	0.540288	0.99998	0.999658	0.999927	0.99998	0.99998	0.999722	0.999528	0.992195	0.85239	0.984525	0.984119	0.921794	0.909667	0.751285	0.957309	0.972705	0.568388	0.873805	0.754251	0.515591	0.99998	0.999658	0.999977	0.99998	0.99998	0.999722	0.999528	0.992195	0.85239	0.984525	0.316789	0.72376	0.99998	ATAC	TRUE	3.18552	2.875	10	5.66382	10	DNASE:GM12878	2.50345	2.26224	10	5.88796	10	ATAC:BM0828-MEGA1-A-151109 / Bone Marrow CD34+ / Mega	1.26129	1.33333	10	5.66549	10	CHIP:H3K4me3:GM12878	-1.6838	-4.325	10	8.11403	10	CAGE:bladder, adult, pool1	0.322885	0.0714286	10	4.28307	10	DNASE:brain microvascular endothelial cell	-0.258968	-0.270115	10	4.62115	10	DNASE:astrocyte of the cerebellum	1.15408	1.33333	10	5.95973	10	ATAC:BM0828-MEGA1-A-151109 / Bone Marrow CD34+ / Mega	TRUE	-0.090046	0.87	TRUE	-0.042937	0.907	TRUE	-1.60938	-1.5	0.109375	TRUE	0.109375	-0.00809206	0.00809206	0.0086402	7.04354e-05	TRUE
cardiac_neuro_cava_random:ALT_NBN|ENSG00000104320.15|EH38E3844148_rev_tile1-1_NBN|ENSG00000104320.15|EH38E3844148|8-89975992-A-T	rs926032468	NC_000008.11:89975991:A:T	cardiac_neuro_cava_random:REF_NBN|ENSG00000104320.15|EH38E3844148_rev_tile1-1	cardiac_neuro_cava_random:ALT_NBN|ENSG00000104320.15|EH38E3844148_rev_tile1-1_NBN|ENSG00000104320.15|EH38E3844148|8-89975992-A-T	chr8	89975764	89976034	-	GGGCGACTCAAAAAAAAAGAAGTTGAAAGCACTGATCTCACCTCAAGAAACTTCACCGACATAACTACAAACTTGCATAGTATTTTAACAGAATCACATTTTTCCCTGAAGCCTCTTGAGGAACCTCCCTGAGGAAGTACATAAATCTTGTAAATAATGACTCTAGCTGCAAATAGTGAGCTATTCTTAATTCTAGATTATACTTGAGGATAGAGGAGTCTGATAAGTTTTCACTACTAGTAGATATATTTCATGGTCTTGGAGTTTTTA	GGGCGACTCAAAAAAAAAGAAGTTGAAAGCACTGATCTCACCACAAGAAACTTCACCGACATAACTACAAACTTGCATAGTATTTTAACAGAATCACATTTTTCCCTGAAGCCTCTTGAGGAACCTCCCTGAGGAAGTACATAAATCTTGTAAATAATGACTCTAGCTGCAAATAGTGAGCTATTCTTAATTCTAGATTATACTTGAGGATAGAGGAGTCTGATAAGTTTTCACTACTAGTAGATATATTTCATGGTCTTGGAGTTTTTA	42	0.703042	0.135946	0.135946	FALSE	FALSE	TRUE	FALSE	-0.633564	1	-1.46616	FALSE	reducing	-0.515918	1	-1.16118	FALSE	reducing	NBN	['cava']	5663	chr8:89975764-89976034	ENSG00000104325.7	EH38E3844148	230.784	392_DNASE:CD14-positive	['enformer_high']	enformer_high	8-89975992-A-T	1	6.57229e-06	0.000192382	0.000192382	0	0	0	0	singleton	89975992	A	T	chr8:89975992:A:T					FALSE	90988219	90988220	90988220	chr8:90988220:A:T	ZN284.H13CORE.0.P.C	34	49	-	2.8854	0.7457	3.8693	1	9.4613	0.6368	10.4452	0.703	3.8693	1	10.4452	0.703	0.9839	0.9839	ZNF284	8.4	TRUE									FALSE	FALSE	FALSE	FALSE	['RBM22', 'PGR', 'CREBBP', 'SMARCA4', 'SPI1', 'STAT3', 'ETS1', 'SMC3', 'MED12', 'FOS', 'ETV1', 'CDK8', 'FOS', 'JUN', 'SMARCC1']	15	14	6.27	0.0232222	0.0232222	38													FALSE										FALSE	FALSE	FALSE	FALSE														FALSE	TRUE	activating_TF_effect			not_enough_data	89975991	0.958747	0.739139	0.406846	0.370957	0.890986	0.423703	-0.00423429	0.787284	0.478244	0.352008	0.998668	0.946162	0.921322	0.42182	0.987298	0.982018	0.0518052	0.858102	0.478244	0.333553	0.999392	0.998728	0.998668	0.999269	0.999406	0.997575	0.997461	0.979689	0.596818	0.961097	0.969042	0.888266	0.853403	0.553612	0.934562	0.892081	0.516734	0.787284	0.478244	0.352008	0.999392	0.998728	0.999433	0.999269	0.999406	0.997575	0.997461	0.979689	0.596818	0.961097	0.349831	0.645912	0.999433	CHIP_HISTONE	TRUE	2.4951	2.13393	10	3.44503	10	DNASE:CD14-positive monocyte female	7.86584	9.89744	10	7.86584	10	ATAC:BM1077-MCP / Bone Marrow CD34+ / pDC	1.80881	1.26667	10	3.68267	10	CHIP:H3K4me2:endothelial cell of umbilical vein male newborn	-4.49597	-6.87088	10	7.14058	10	CAGE:Clontech Human Universal Reference Total RNA, pool1	0.530718	0.609797	10	2.32156	10	CHIP:H3K36me3:neural stem progenitor cell originated from H9	0.114177	0.504808	10	2.59739	10	CHIP:H3K36me3:neural stem progenitor cell originated from H9	1.15018	1.05882	10	4.07564	10	ATAC:BM1077-MCP / Bone Marrow CD34+ / pDC	TRUE	0.431512	5.773	TRUE	0.483043	5.287	TRUE	-1.60938	-1.53906	0.0703125	TRUE	0.0703125	0.0139047	0.0139047	0.00867947	0.000119637	TRUE
cardiac_neuro_cava_random:ALT_NBN|ENSG00000104320.15|EH38E3844148_rev_tile1-1_NBN|ENSG00000104320.15|EH38E3844148|8-89976003-G-C	rs74993573	NC_000008.11:89976002:G:C	cardiac_neuro_cava_random:REF_NBN|ENSG00000104320.15|EH38E3844148_rev_tile1-1	cardiac_neuro_cava_random:ALT_NBN|ENSG00000104320.15|EH38E3844148_rev_tile1-1_NBN|ENSG00000104320.15|EH38E3844148|8-89976003-G-C	chr8	89975764	89976034	-	GGGCGACTCAAAAAAAAAGAAGTTGAAAGCACTGATCTCACCTCAAGAAACTTCACCGACATAACTACAAACTTGCATAGTATTTTAACAGAATCACATTTTTCCCTGAAGCCTCTTGAGGAACCTCCCTGAGGAAGTACATAAATCTTGTAAATAATGACTCTAGCTGCAAATAGTGAGCTATTCTTAATTCTAGATTATACTTGAGGATAGAGGAGTCTGATAAGTTTTCACTACTAGTAGATATATTTCATGGTCTTGGAGTTTTTA	GGGCGACTCAAAAAAAAAGAAGTTGAAAGCAGTGATCTCACCTCAAGAAACTTCACCGACATAACTACAAACTTGCATAGTATTTTAACAGAATCACATTTTTCCCTGAAGCCTCTTGAGGAACCTCCCTGAGGAAGTACATAAATCTTGTAAATAATGACTCTAGCTGCAAATAGTGAGCTATTCTTAATTCTAGATTATACTTGAGGATAGAGGAGTCTGATAAGTTTTCACTACTAGTAGATATATTTCATGGTCTTGGAGTTTTTA	31	0.996944	0.00211406	0.00211406	FALSE	FALSE	TRUE	FALSE	-0.633564	1	-1.46616	FALSE	reducing	-0.650454	1	-1.50994	FALSE	reducing	NBN	['cava']	5652	chr8:89975764-89976034	ENSG00000104325.7	EH38E3844148	155.369	392_DNASE:CD14-positive	['enformer_high']	enformer_high	8-89976003-G-C	143	0.000939986	0.0157996	0.0157996	0.00055861	9.42329e-05	2.41371e-05	0.00317186	rare	89976003	G	C	chr8:89976003:G:C					FALSE	90988230	90988231	90988231	chr8:90988231:G:C	ZN264.H13CORE.0.P.B	25	42	+	3.1285	1	2.3277	0.744	9.068	0.711	8.2672	0.6482	3.1285	1	9.068	0.711	-0.8008	0.8008	ZNF264	46.1	TRUE									FALSE	FALSE	FALSE	FALSE	['RBM22', 'PGR', 'CREBBP', 'SMARCA4', 'SPI1', 'STAT3', 'ETS1', 'SMC3', 'MED12', 'FOS', 'ETV1', 'CDK8', 'FOS', 'JUN', 'SMARCC1']	15	14	6.27	0.0232222	0.0232222	38													FALSE										FALSE	FALSE	FALSE	FALSE														FALSE	FALSE	repressing_TF_effect	0.666667	3	context_dependent	89976002	0.877612	0.475896	0.292166	0.217703	0.788598	0.664978	0.0180358	0.934023	0.583633	0.335426	0.978501	0.850352	0.724516	0.21574	0.95845	0.981622	0.0858948	0.94705	0.583633	0.313362	0.998399	0.994571	0.998637	0.996574	0.999333	0.998244	0.989667	0.978751	0.747323	0.964404	0.910814	0.774641	0.757024	0.498061	0.857096	0.950327	0.527653	0.934023	0.583633	0.335426	0.998399	0.994571	0.998637	0.996574	0.999333	0.998244	0.994315	0.978751	0.747323	0.964404	0.291981	0.631976	0.999333	DNASE	TRUE	1.65696	1.75	10	3.13334	10	DNASE:CD14-positive monocyte female	6.80588	10	10	6.96971	10	ATAC:BM0106-UNK-ATAC-2 / Bone Marrow CD34+ / UNK	0.950936	0.387097	10	3.02863	10	CHIP:H3K27ac:GM12878	-0.796182	-1.2	10	5.54835	10	CAGE:heart, adult, pool1	0.676919	0.405128	9.22222	1.83076	10	CAGE:neuroepithelioma cell line:SK-N-MC	0.896391	0.526737	9.22222	1.94113	10	CAGE:neuroepithelioma cell line:SK-N-MC	0.841723	0.518519	10	3.35191	10	ATAC:BM0106-UNK-ATAC-2 / Bone Marrow CD34+ / UNK	TRUE	-0.143122	0.675	TRUE	-0.180129	0.527	TRUE	-1.60938	-1.53125	0.078125	TRUE	0.078125	-0.0061581	0.0118386	0.00971486	0.000116869	TRUE
cardiac_neuro_cava_random:ALT_NBN|ENSG00000104320.15|EH38E3844152_rev_tile1-1_NBN|ENSG00000104320.15|EH38E3844152|8-89981117-A-G	rs73696850	NC_000008.11:89981116:A:G	cardiac_neuro_cava_random:REF_NBN|ENSG00000104320.15|EH38E3844152_rev_tile1-1	cardiac_neuro_cava_random:ALT_NBN|ENSG00000104320.15|EH38E3844152_rev_tile1-1_NBN|ENSG00000104320.15|EH38E3844152|8-89981117-A-G	chr8	89981048	89981318	-	AAGGAAAATGATATTTCTGATTAATGAATTTAAAACAGTATAATTTAGTTCCTGCTTAGCACAGTATTGGACTCTGTGCCATGGGTGGTGAGTGCATTTTGTACATCACGGTGATGAGAGTTTGAGTGGGCCCTGAGGGACTTCATGGGAAGTTACATTTCTTCGATTCCTCATTGGTGAAGGTATAATGTTAACTTTTGGTCATTGTTTTTTCTTCATTTGGACTCAAGACTTAGGATTTGATAATTTTCTAGGTTACAAAGCTTAATG	AAGGAAAATGATATTTCTGATTAATGAATTTAAAACAGTATAATTTAGTTCCTGCTTAGCACAGTATTGGACTCTGTGCCATGGGTGGTGAGTGCATTTTGTACATCACGGTGATGAGAGTTTGAGTGGGCCCTGAGGGACTTCATGGGAAGTTACATTTCTTCGATTCCTCATTGGTGAAGGTATAATGTTAACTTTTGGCCATTGTTTTTTCTTCATTTGGACTCAAGACTTAGGATTTGATAATTTTCTAGGTTACAAAGCTTAATG	201	0.78108	-0.0780443	0.0780443	FALSE	FALSE	TRUE	FALSE	-0.138139	1	-0.181875	FALSE	reducing	-0.24119	1	-0.449014	FALSE	reducing	NBN	['cava']	538	chr8:89981048-89981318	ENSG00000104325.7	EH38E3844152					8-89981117-A-G	3421	0.0224859	0.0770531	0	0.000338076	0	0.0770531	0.00662824	common	89981117	A	G	chr8:89981117:A:G					FALSE	90993344	90993345	90993345	chr8:90993345:A:G	SOX10.H13CORE.1.PSM.A	201	211	+	3.1443	0.9101	3.4448	0.9971	7.4855	0.9368	7.7861	0.9744	3.4448	0.9971	7.7861	0.9744	0.3005	0.3005	SOX10	328.5	TRUE									FALSE	FALSE	FALSE	FALSE	['MEF2B', 'ONECUT2', 'EBF1', 'NFATC3', 'SND1', 'RBPJ', 'HDAC1', 'PSIP1', 'CDK8', 'TARDBP', 'RELB']	11	11	2.374	0.00879259	0.00879259	28													FALSE										FALSE	FALSE	FALSE	FALSE														FALSE	FALSE	repressing_TF_effect	0.222222	9	predicted_repressor	89981116	-0.702382	-0.901354	-0.256363	0.0622849	-0.254318	-0.494053	0.12841	0.992994	0.839764	0.360977	-0.939103	-0.923901	-0.322597	0.171333	-0.301775	-0.635003	0.291254	0.993197	0.839764	0.328444	0.148854	-0.21574	0.95845	0.927208	0.716204	0.799028	0.995975	0.995066	0.973383	0.969552	0.710085	0.901354	0.466172	0.440209	0.426473	0.627224	0.560733	0.992994	0.839764	0.360977	0.960287	0.978501	0.95845	0.927208	0.934881	0.879325	0.995975	0.995066	0.973383	0.969552	0.020285	0.555791	0.995975	RNA_SEQ	TRUE	-0.0715568	0	1.28571	0.417927	3.33333	DNASE:CD4-positive, alpha-beta T cell female adult (33 years)	0.102493	0.213869	0.65	0.362089	0.893617	ATAC:BM0828-MEGA1-A-151109 / Bone Marrow CD34+ / Mega	-0.37282	-0.101449	5.86765	0.726999	10	CHIP:H3K36me3:common myeloid progenitor, CD34-positive female adult (33 years)	0.439568	1	7	2.43582	10	CAGE:splenic lymphoma with villous lymphocytes cell line:SLVL	-0.126229	0.0687646	3.43478	0.654946	4.79487	CHIP:H3K36me3:neural stem progenitor cell originated from H9	-0.0161053	0.0769231	3.43478	0.683805	4.79487	CHIP:H3K36me3:neural stem progenitor cell originated from H9	-0.236154	-0.0344828	7	0.892303	10	CAGE:B lymphoblastoid cell line: GM12878 ENCODE, biol_	TRUE	0.763543	9.038	TRUE	0.898792	9.246	TRUE	-0.165039	-0.104492	0.0605469	TRUE	0.0605469	0.00593882	0.00891334	0.0123834	0.00011099	TRUE
cardiac_neuro_cava_random:ALT_NBN|ENSG00000104320.15|EH38E3844152_rev_tile1-1_NBN|ENSG00000104320.15|EH38E3844152|8-89981150-G-T	rs1208843710	NC_000008.11:89981149:G:T	cardiac_neuro_cava_random:REF_NBN|ENSG00000104320.15|EH38E3844152_rev_tile1-1	cardiac_neuro_cava_random:ALT_NBN|ENSG00000104320.15|EH38E3844152_rev_tile1-1_NBN|ENSG00000104320.15|EH38E3844152|8-89981150-G-T	chr8	89981048	89981318	-	AAGGAAAATGATATTTCTGATTAATGAATTTAAAACAGTATAATTTAGTTCCTGCTTAGCACAGTATTGGACTCTGTGCCATGGGTGGTGAGTGCATTTTGTACATCACGGTGATGAGAGTTTGAGTGGGCCCTGAGGGACTTCATGGGAAGTTACATTTCTTCGATTCCTCATTGGTGAAGGTATAATGTTAACTTTTGGTCATTGTTTTTTCTTCATTTGGACTCAAGACTTAGGATTTGATAATTTTCTAGGTTACAAAGCTTAATG	AAGGAAAATGATATTTCTGATTAATGAATTTAAAACAGTATAATTTAGTTCCTGCTTAGCACAGTATTGGACTCTGTGCCATGGGTGGTGAGTGCATTTTGTACATCACGGTGATGAGAGTTTGAGTGGGCCCTGAGGGACTTCATGGGAAGTTACATTTCTTCGATTACTCATTGGTGAAGGTATAATGTTAACTTTTGGTCATTGTTTTTTCTTCATTTGGACTCAAGACTTAGGATTTGATAATTTTCTAGGTTACAAAGCTTAATG	168	0.279487	-0.176833	0.176833	FALSE	FALSE	TRUE	FALSE	-0.138139	1	-0.181875	FALSE	reducing	-0.34856	1	-0.727345	FALSE	reducing	NBN	['cava']	505	chr8:89981048-89981318	ENSG00000104325.7	EH38E3844152	145.57	392_DNASE:CD14-positive	['enformer_high']	enformer_high	8-89981150-G-T	1	6.57644e-06	1.47046e-05	0	1.47046e-05	0	0	0	singleton	89981150	G	T	chr8:89981150:G:T					FALSE	90993377	90993378	90993378	chr8:90993378:G:T	TEAD1.H13CORE.2.S.C	154	172	+	3.7993	1	2.8194	0.7421	11.546	0.8276	10.5661	0.7574	3.7993	1	11.546	0.8276	-0.9799	0.9799	TEAD1	76.5	TRUE									FALSE	FALSE	FALSE	FALSE	['MEF2B', 'ONECUT2', 'EBF1', 'NFATC3', 'SND1', 'RBPJ', 'HDAC1', 'PSIP1', 'CDK8', 'TARDBP', 'RELB']	11	11	2.374	0.00879259	0.00879259	28													FALSE										FALSE	FALSE	FALSE	FALSE														FALSE	FALSE	activating_TF_effect	0.571429	7	context_dependent	89981149	0.933311	0.259907	0.19883	0.106189	0.661878	0.501965	-0.0658677	0.993979	0.947762	0.390867	0.995687	0.913094	0.485882	0.182508	0.954525	0.976591	-0.193636	0.993793	0.947762	0.370364	0.998074	0.997151	0.994445	0.995975	0.998506	0.997983	0.978987	0.996661	0.98417	0.954588	0.943065	0.909889	0.713639	0.565958	0.836666	0.964945	0.506257	0.993979	0.947762	0.390867	0.998074	0.997151	0.995161	0.995975	0.998506	0.997983	0.985756	0.996661	0.98417	0.954588	0.161275	0.619476	0.998506	DNASE	TRUE	2.86252	2.42857	10	3.01787	10	DNASE:GM12878	2.93308	3.3136	8.17949	3.13232	8.17949	ATAC:BM1077-UNK / Bone Marrow CD34+ / UNK	0.777569	0.327869	10	2.34889	10	CHIP:H3K4me3:GM12878	1.66112	1.83974	10	4.60691	10	CAGE:lung, adult, pool1	-1.15095	-0.605556	7.5	1.99683	10	CHIP:H3K36me3:neural stem progenitor cell originated from H9	-0.822638	-0.5	8.75	2.0876	10	CHIP:H3K36me3:neural stem progenitor cell originated from H9	1.15222	0.652174	10	2.70638	10	CAGE:B lymphoblastoid cell line: GM12878 ENCODE, biol_	TRUE	0.421718	5.666	TRUE	0.579918	6.262	TRUE	-0.165039	-0.310547	-0.145508	TRUE	0.145508	0.00943053	0.0131355	0.0151639	0.000206845	TRUE
cardiac_neuro_cava_random:ALT_NBN|ENSG00000104320.15|EH38E3844152_rev_tile1-1_NBN|ENSG00000104320.15|EH38E3844152|8-89981167-C-T	rs1805796	NC_000008.11:89981166:C:T	cardiac_neuro_cava_random:REF_NBN|ENSG00000104320.15|EH38E3844152_rev_tile1-1	cardiac_neuro_cava_random:ALT_NBN|ENSG00000104320.15|EH38E3844152_rev_tile1-1_NBN|ENSG00000104320.15|EH38E3844152|8-89981167-C-T	chr8	89981048	89981318	-	AAGGAAAATGATATTTCTGATTAATGAATTTAAAACAGTATAATTTAGTTCCTGCTTAGCACAGTATTGGACTCTGTGCCATGGGTGGTGAGTGCATTTTGTACATCACGGTGATGAGAGTTTGAGTGGGCCCTGAGGGACTTCATGGGAAGTTACATTTCTTCGATTCCTCATTGGTGAAGGTATAATGTTAACTTTTGGTCATTGTTTTTTCTTCATTTGGACTCAAGACTTAGGATTTGATAATTTTCTAGGTTACAAAGCTTAATG	AAGGAAAATGATATTTCTGATTAATGAATTTAAAACAGTATAATTTAGTTCCTGCTTAGCACAGTATTGGACTCTGTGCCATGGGTGGTGAGTGCATTTTGTACATCACGGTGATGAGAGTTTGAGTGGGCCCTGAGGGACTTCATGGGAAATTACATTTCTTCGATTCCTCATTGGTGAAGGTATAATGTTAACTTTTGGTCATTGTTTTTTCTTCATTTGGACTCAAGACTTAGGATTTGATAATTTTCTAGGTTACAAAGCTTAATG	151	0.779866	-0.0728914	0.0728914	FALSE	FALSE	TRUE	FALSE	-0.138139	1	-0.181875	FALSE	reducing	-0.2364	1	-0.436596	FALSE	reducing	NBN	['cava']	488	chr8:89981048-89981318	ENSG00000104325.7	EH38E3844152					8-89981167-C-T	79173	0.521671	0.815948	0.650735	0.358617	0.435374	0.815948	0.347952	very common	89981167	C	T	chr8:89981167:C:T					FALSE	90993394	90993395	90993395	chr8:90993395:C:T	NFKB1.H13CORE.0.PS.A	146	157	+	2.1079	0.6884	3.062	1	6.8324	0.7043	7.7865	0.8027	3.062	1	7.7865	0.8027	0.9541	0.9541	NFKB1	10.9	TRUE									FALSE	FALSE	FALSE	FALSE	['MEF2B', 'ONECUT2', 'EBF1', 'NFATC3', 'SND1', 'RBPJ', 'HDAC1', 'PSIP1', 'CDK8', 'TARDBP', 'RELB']	11	11	2.374	0.00879259	0.00879259	28													FALSE	0.154538	0.0532889	0.00561486	0.0060143;0.0293814;0.000112944;0.0384413;0.0115873;0.154538;0.000967526;0.0604368321894277;0.0266492666911096;0.0118810825553178	0.00166819;0.00876051;2.03303e-05;0.0110224;0.00289706;0.0532889;0.000184907;0.0083326526369565;0.0117338316058302;0.0026572455934818	NBN;OSGIN2;CALB1	13.0551	Artery_Coronary;Esophagus_Muscularis;Heart_Atrial_Appendage;Nerve_Tibial;Testis;Whole_Blood	0;1;2;3;-1	TRUE	FALSE	FALSE	FALSE														FALSE	FALSE	repressing_TF_effect			not_enough_data	89981166	0.265404	-0.786187	0.0225854	-0.216268	-0.755415	-0.598911	0.0645333	0.987213	0.802232	0.404609	0.933411	-0.876682	0.0230679	-0.4406	-0.898633	-0.858145	0.229481	0.987674	0.802232	0.381187	0.98328	0.976978	0.98328	0.986702	0.951345	0.648619	0.988674	0.990839	0.953577	0.964404	0.86794	0.820108	0.564702	0.593587	0.833495	0.815118	0.524567	0.987213	0.802232	0.404609	0.98328	0.978987	0.997937	0.987867	0.988674	0.979925	0.988674	0.990839	0.953577	0.964404	-0.0173364	0.592228	0.997937	CHIP_HISTONE	TRUE	1.22899	1.25	9	1.32283	9	DNASE:GM12878	0.167813	0.289894	2.02564	0.821075	2.02564	ATAC:BM1077-UNK / Bone Marrow CD34+ / UNK	0.852903	0.590909	10	1.38287	10	CHIP:H3K27ac:GM12878	2.67105	2.2	10	2.99827	10	CAGE:adult T-cell leukemia cell line:ATN-1	1.13323	1	5.87879	1.34169	5.87879	CHIP:H3K4me3:neuron originated from H9	1.21868	1.05971	5.87879	1.43878	5.87879	CHIP:H3K4me3:neuron originated from H9	1.11765	0.8	10	1.56818	10	CAGE:B lymphoblastoid cell line: GM12878 ENCODE, biol_	TRUE	0.062753	1.778	TRUE	-0.085559	0.768	TRUE	-0.165039	-0.0615234	0.103516	TRUE	0.103516	0.0650798	0.0650798	0.0269715	0.00232327	TRUE
cardiac_neuro_cava_random:ALT_NBN|ENSG00000104320.15|EH38E3844152_rev_tile1-1_NBN|ENSG00000104320.15|EH38E3844152|8-89981175-G-T	rs55978729	NC_000008.11:89981174:G:T	cardiac_neuro_cava_random:REF_NBN|ENSG00000104320.15|EH38E3844152_rev_tile1-1	cardiac_neuro_cava_random:ALT_NBN|ENSG00000104320.15|EH38E3844152_rev_tile1-1_NBN|ENSG00000104320.15|EH38E3844152|8-89981175-G-T	chr8	89981048	89981318	-	AAGGAAAATGATATTTCTGATTAATGAATTTAAAACAGTATAATTTAGTTCCTGCTTAGCACAGTATTGGACTCTGTGCCATGGGTGGTGAGTGCATTTTGTACATCACGGTGATGAGAGTTTGAGTGGGCCCTGAGGGACTTCATGGGAAGTTACATTTCTTCGATTCCTCATTGGTGAAGGTATAATGTTAACTTTTGGTCATTGTTTTTTCTTCATTTGGACTCAAGACTTAGGATTTGATAATTTTCTAGGTTACAAAGCTTAATG	AAGGAAAATGATATTTCTGATTAATGAATTTAAAACAGTATAATTTAGTTCCTGCTTAGCACAGTATTGGACTCTGTGCCATGGGTGGTGAGTGCATTTTGTACATCACGGTGATGAGAGTTTGAGTGGGCCCTGAGGGACTTAATGGGAAGTTACATTTCTTCGATTCCTCATTGGTGAAGGTATAATGTTAACTTTTGGTCATTGTTTTTTCTTCATTTGGACTCAAGACTTAGGATTTGATAATTTTCTAGGTTACAAAGCTTAATG	143	0.553995	-0.128199	0.128199	FALSE	FALSE	TRUE	FALSE	-0.138139	1	-0.181875	FALSE	reducing	-0.291419	1	-0.579221	FALSE	reducing	NBN	['cava']	480	chr8:89981048-89981318	ENSG00000104325.7	EH38E3844152					8-89981175-G-T	3428	0.0225437	0.0772409	0	0.000338186	0	0.0772409	0.00663206	common	89981175	G	T	chr8:89981175:G:T					FALSE	90993402	90993403	90993403	chr8:90993403:G:T	STAT6.H13CORE.0.P.B	139	151	-	2.988	0.8263	2.0461	0.5658	8.1022	0.8944	7.1603	0.7904	2.988	0.8263	8.1022	0.8944	-0.9419	0.9419	STAT6	40.7	TRUE									FALSE	FALSE	FALSE	FALSE	['MEF2B', 'ONECUT2', 'EBF1', 'NFATC3', 'SND1', 'RBPJ', 'HDAC1', 'PSIP1', 'CDK8', 'TARDBP', 'RELB']	11	11	2.374	0.00879259	0.00879259	28													FALSE										FALSE	FALSE	FALSE	FALSE														FALSE	FALSE	activating_TF_effect	0.857143	7	predicted_activator	89981174	0.916412	-0.0323918	0.3	0.240523	0.490897	0.0437466	0.0965492	0.998668	0.959186	0.745502	0.988674	0.338003	0.692978	0.431257	0.777192	0.0607957	0.27	0.998759	0.959186	0.742941	0.996729	0.996947	0.989427	0.997789	0.997216	0.990997	0.995484	0.999181	0.993197	0.98587	0.91806	0.858959	0.748136	0.583361	0.722758	0.932545	0.532841	0.998668	0.959186	0.745502	0.996729	0.996947	0.998893	0.997789	0.997216	0.990997	0.995484	0.999181	0.993197	0.98587	0.233984	0.631873	0.999181	SPLICE_JUNCTIONS	TRUE	2.71121	2.45833	10	2.91079	10	DNASE:GM12878	4.94607	6.17379	8.02564	4.94607	8.02564	ATAC:BM1077-UNK / Bone Marrow CD34+ / UNK	0.783503	0.5	10	1.93517	10	CHIP:H3K4me3:GM12878	0.412648	1.33333	10	4.30181	10	CAGE:splenic lymphoma with villous lymphocytes cell line:SLVL	0.855948	0.599507	10	1.67495	10	CAGE:neuroepithelioma cell line:SK-N-MC	0.952847	0.720679	10	1.75634	10	CAGE:neuroepithelioma cell line:SK-N-MC	0.99135	0.72973	10	2.34879	10	CAGE:B lymphoblastoid cell line: GM12878 ENCODE, biol_	TRUE	-0.224116	0.453	TRUE	-0.202832	0.481	TRUE	-0.165039	-0.267578	-0.102539	TRUE	0.102539	0.00520566	0.0115629	0.012333	0.000138403	TRUE
cardiac_neuro_cava_random:ALT_NBN|ENSG00000104320.15|EH38E3844152_rev_tile1-1_NBN|ENSG00000104320.15|EH38E3844152|8-89981194-T-C	rs937991171	NC_000008.11:89981193:T:C	cardiac_neuro_cava_random:REF_NBN|ENSG00000104320.15|EH38E3844152_rev_tile1-1	cardiac_neuro_cava_random:ALT_NBN|ENSG00000104320.15|EH38E3844152_rev_tile1-1_NBN|ENSG00000104320.15|EH38E3844152|8-89981194-T-C	chr8	89981048	89981318	-	AAGGAAAATGATATTTCTGATTAATGAATTTAAAACAGTATAATTTAGTTCCTGCTTAGCACAGTATTGGACTCTGTGCCATGGGTGGTGAGTGCATTTTGTACATCACGGTGATGAGAGTTTGAGTGGGCCCTGAGGGACTTCATGGGAAGTTACATTTCTTCGATTCCTCATTGGTGAAGGTATAATGTTAACTTTTGGTCATTGTTTTTTCTTCATTTGGACTCAAGACTTAGGATTTGATAATTTTCTAGGTTACAAAGCTTAATG	AAGGAAAATGATATTTCTGATTAATGAATTTAAAACAGTATAATTTAGTTCCTGCTTAGCACAGTATTGGACTCTGTGCCATGGGTGGTGAGTGCATTTTGTACATCACGGTGATGAGAGTTTGGGTGGGCCCTGAGGGACTTCATGGGAAGTTACATTTCTTCGATTCCTCATTGGTGAAGGTATAATGTTAACTTTTGGTCATTGTTTTTTCTTCATTTGGACTCAAGACTTAGGATTTGATAATTTTCTAGGTTACAAAGCTTAATG	124	0.994671	-0.00311249	0.00311249	FALSE	FALSE	TRUE	FALSE	-0.138139	1	-0.181875	FALSE	reducing	-0.166879	1	-0.256379	FALSE	reducing	NBN	['cava']	461	chr8:89981048-89981318	ENSG00000104325.7	EH38E3844152	20.4533	323_DNASE:CD8-positive,	['enformer_random']	enformer_random	8-89981194-T-C	2	1.31487e-05	2.941e-05	0	2.941e-05	0	0	0	rare	89981194	T	C	chr8:89981194:T:C					FALSE	90993421	90993422	90993422	chr8:90993422:T:C	SP1.H13CORE.2.P.B	121	141	+	2.0838	0.594	3.0726	0.8758	9.2965	0.6648	10.2853	0.7355	3.0726	0.8758	10.2853	0.7355	0.9888	0.9888	SP1	44.3	TRUE									FALSE	FALSE	FALSE	FALSE	['MEF2B', 'ONECUT2', 'EBF1', 'NFATC3', 'SND1', 'RBPJ', 'HDAC1', 'PSIP1', 'CDK8', 'TARDBP', 'RELB']	11	11	2.374	0.00879259	0.00879259	28													FALSE										FALSE	FALSE	FALSE	FALSE														FALSE	FALSE	repressing_TF_effect			not_enough_data	89981193	-0.801785	-0.787452	0.0285495	-0.236698	-0.240011	-0.8793	-0.0112312	0.999499	0.976642	0.941636	-0.981255	-0.951345	0.0173017	-0.383161	-0.840483	-0.93031	0.0230679	0.99955	0.976642	0.965188	0.737945	0.975904	0.998699	0.998361	0.997684	-0.576731	0.994695	0.999753	0.996737	0.990627	0.842743	0.887666	0.564103	0.534469	0.877296	0.8793	0.557207	0.999499	0.976642	0.941636	0.989667	0.991201	0.998699	0.998361	0.997684	0.989902	0.997341	0.999753	0.996737	0.990627	-0.037612	0.625505	0.999753	SPLICE_JUNCTIONS	TRUE	0.979562	0.857143	7.8	1.43166	10	DNASE:GM12878	2.91173	3.01263	4.28333	2.91173	4.28333	ATAC:BM1137-GMP2-mid-ATAC-1 / Bone Marrow CD34+ / GMP-B	-0.148992	0.125	10	1.45858	10	CHIP:H3K27ac:GM12878	2.51889	2.5	10	4.25321	10	CAGE:acute myeloid leukemia (FAB M5) cell line:THP-1 (fresh)	-0.206308	0.0710084	8.6	1.64828	10	CHIP:H3K36me3:neural stem progenitor cell originated from H9	0.112339	0.201852	8.6	1.7731	10	CHIP:H3K36me3:neural stem progenitor cell originated from H9	0.320303	0.30303	10	1.79349	10	CAGE:B lymphoblastoid cell line: GM12878 ENCODE, biol_	TRUE	0.490652	6.406	TRUE	0.431853	4.741	TRUE	-0.165039	-0.222656	-0.0576172	TRUE	0.0576172	-0.0712646	0.0712646	0.0163408	0.00125203	TRUE
cardiac_neuro_cava_random:ALT_NBN|ENSG00000104320.15|EH38E3844153_rev_tile1-1_NBN|ENSG00000104320.15|EH38E3844153|8-89982719-T-C	rs1487002693	NC_000008.11:89982718:T:C	cardiac_neuro_cava_random:REF_NBN|ENSG00000104320.15|EH38E3844153_rev_tile1-1	cardiac_neuro_cava_random:ALT_NBN|ENSG00000104320.15|EH38E3844153_rev_tile1-1_NBN|ENSG00000104320.15|EH38E3844153|8-89982719-T-C	chr8	89982684	89982954	-	GTCATACCTATATCATATACACTTACATGTATGTGTGTGTTCGTGTACATGTGTATGTGTCTATCAACTTATCTTTTTTTAAAAAAAAATTTATCTCAGGAGAACCATACAGACTTTTGACTGGCGTTGAGTACGTTGTTGGAAGGAAAAACTGTGCCATTCTGATTGAAAATGATCAGTCGATCAGCCGAAATCATGCTGTGTTAACTGCTAACTTTTCTGTAACCAACCTGGTATGTTACTAATTTTATTTCACTAGTTTCCAGTAAG	GTCATACCTATATCATATACACTTACATGTATGTGTGTGTTCGTGTACATGTGTATGTGTCTATCAACTTATCTTTTTTTAAAAAAAAATTTATCTCAGGAGAACCATACAGACTTTTGACTGGCGTTGAGTACGTTGTTGGAAGGAAAAACTGTGCCATTCTGATTGAAAATGATCAGTCGATCAGCCGAAATCATGCTGTGTTAACTGCTAACTTTTCTGTAACCAACCTGGTGTGTTACTAATTTTATTTCACTAGTTTCCAGTAAG	235	0.964468	0.017104	0.017104	FALSE	FALSE	TRUE	FALSE	0.0616267	1	0.335972	FALSE	increasing	0.0493855	1	0.30424	FALSE	increasing	NBN	['cava']	1064	chr8:89982684-89982954	ENSG00000104325.7	EH38E3844153	156.309	354_DNASE:B cell male ad	['enformer_high']	enformer_high	8-89982719-T-C	1	6.56935e-06		0	0	0	0	0	singleton	89982719	T	C	chr8:89982719:T:C					FALSE	90994946	90994947	90994947	chr8:90994947:T:C	ZN250.H13CORE.0.P.C	222	244	-	2.9931	0.9467	2.4095	0.7621	13.9781	0.7228	13.3945	0.6926	2.9931	0.9467	13.9781	0.7228	-0.5836	0.5836	ZNF250	30.4	TRUE	midbrain_ENCDO240JUB_ENCFF325QQS	DECR1;NBN;OSGIN2	0.4979936865259041;0.5886433062532284;0.9799032642157391	1717;18397;80816					FALSE	FALSE	FALSE	FALSE	['MEN1', 'STAT1', 'E4F1', 'RELA', 'BRD4', 'SMARCA4', 'KMT2A', 'MED1', 'MAX', 'FOXA1', 'HMBOX1', 'KAT7', 'SMARCA2', 'ZNF10', 'FOXP1', 'POU5F1', 'PKNOX1', 'SMARCC1', 'ZBTB40', 'TRIM22']	20	20	118.842	0.440156	0.440156	42													FALSE										FALSE	FALSE	FALSE	FALSE														FALSE	FALSE	repressing_TF_effect	1	3	predicted_activator	89982718	0.921044	-0.996093	0.280177	0.580701	0.322753	0.794215	0.14714	0.999988	0.999041	0.99999	0.969051	-0.999769	0.948527	0.840483	0.830022	0.9722	0.363304	0.99999	0.999041	0.99999	0.991401	0.727257	0.999934	0.993167	0.991401	0.993322	0.999458	0.99999	0.999608	0.99999	0.932796	0.998757	0.912501	0.763324	0.830753	0.928751	0.622856	0.999988	0.999041	0.99999	0.991401	0.99998	0.99998	0.998813	0.991401	0.993322	0.999864	0.99999	0.999608	0.99999	0.321255	0.771865	0.99999	SPLICE_SITE_USAGE	TRUE	7.90712	10	10	8.28134	10	DNASE:GM12878	8.72846	10	10	8.72846	10	ATAC:BM0106-UNK-ATAC-2 / Bone Marrow CD34+ / UNK	2.71195	4.0625	10	6.62989	10	CHIP:H3K4me3:GM12878	9.27071	10	10	9.7364	10	CAGE:Clontech Human Universal Reference Total RNA, pool1	4.46994	7.77556	10	7.56854	10	DNASE:brain microvascular endothelial cell	4.82169	8.5625	10	7.66262	10	DNASE:astrocyte of the cerebellum	4.16992	7.20588	10	7.21638	10	ATAC:BM0106-UNK-ATAC-2 / Bone Marrow CD34+ / UNK	TRUE	2.52551	22.5	TRUE	2.68891	19.81	TRUE	0.332031	0.535156	0.203125	TRUE	0.203125	0.0141791	0.0141791	0.0112704	0.000168468	TRUE
cardiac_neuro_cava_random:ALT_NBN|ENSG00000104320.15|EH38E3844153_rev_tile1-1_NBN|ENSG00000104320.15|EH38E3844153|8-89982778-G-T	rs377730553	NC_000008.11:89982777:G:T	cardiac_neuro_cava_random:REF_NBN|ENSG00000104320.15|EH38E3844153_rev_tile1-1	cardiac_neuro_cava_random:ALT_NBN|ENSG00000104320.15|EH38E3844153_rev_tile1-1_NBN|ENSG00000104320.15|EH38E3844153|8-89982778-G-T	chr8	89982684	89982954	-	GTCATACCTATATCATATACACTTACATGTATGTGTGTGTTCGTGTACATGTGTATGTGTCTATCAACTTATCTTTTTTTAAAAAAAAATTTATCTCAGGAGAACCATACAGACTTTTGACTGGCGTTGAGTACGTTGTTGGAAGGAAAAACTGTGCCATTCTGATTGAAAATGATCAGTCGATCAGCCGAAATCATGCTGTGTTAACTGCTAACTTTTCTGTAACCAACCTGGTATGTTACTAATTTTATTTCACTAGTTTCCAGTAAG	GTCATACCTATATCATATACACTTACATGTATGTGTGTGTTCGTGTACATGTGTATGTGTCTATCAACTTATCTTTTTTTAAAAAAAAATTTATCTCAGGAGAACCATACAGACTTTTGACTGGCGTTGAGTACGTTGTTGGAAGGAAAAACTGTGCCATTCTGATTGAAAATGATAAGTCGATCAGCCGAAATCATGCTGTGTTAACTGCTAACTTTTCTGTAACCAACCTGGTATGTTACTAATTTTATTTCACTAGTTTCCAGTAAG	176	0.973012	-0.0121424	0.0121424	FALSE	FALSE	TRUE	FALSE	0.0616267	1	0.335972	FALSE	increasing	0.011247	1	0.205374	FALSE	increasing	NBN	['cava']	1123	chr8:89982684-89982954	ENSG00000104325.7	EH38E3844153	219.723	410_DNASE:hematopoietic	['enformer_high']	enformer_high	8-89982778-G-T	2	1.31473e-05	4.82998e-05	0	0	0	4.82998e-05	0	rare	89982778	G	T	chr8:89982778:G:T					FALSE	90995005	90995006	90995006	chr8:90995006:G:T																						midbrain_ENCDO240JUB_ENCFF325QQS	DECR1;NBN;OSGIN2	0.4979936865259041;0.5886433062532284;0.9799032642157391	1717;18397;80816					FALSE	FALSE	FALSE	FALSE	['MEN1', 'STAT1', 'E4F1', 'RELA', 'BRD4', 'SMARCA4', 'KMT2A', 'MED1', 'MAX', 'FOXA1', 'HMBOX1', 'KAT7', 'SMARCA2', 'ZNF10', 'FOXP1', 'POU5F1', 'PKNOX1', 'SMARCC1', 'ZBTB40', 'TRIM22']	20	20	118.842	0.440156	0.440156	42													FALSE										FALSE	FALSE	FALSE	FALSE														FALSE	FALSE	no_tfbs_annotation				89982777	0.742901	0.452783	0.120553	0.0369531	0.210127	0.1289	-0.016412	0.997824	0.807896	0.941052	0.833576	0.868425	0.47702	0.0920268	0.763115	0.823574	-0.126219	0.997844	0.807896	0.970225	0.991974	0.999216	0.995881	0.999079	0.996876	0.995048	0.99955	0.998206	0.886291	0.990189	0.781154	0.820649	0.779093	0.657016	0.832963	0.95375	0.559793	0.997824	0.807896	0.941052	0.991974	0.999216	0.998361	0.99955	0.996876	0.995048	0.99955	0.998206	0.886291	0.990189	0.14375	0.669399	0.99955	CHIP_TF	TRUE	3.80701	3.5	10	4.66464	10	DNASE:GM12878	-2.22007	-3.1654	10	4.22007	10	ATAC:BM0828-MEGA1-A-151109 / Bone Marrow CD34+ / Mega	1.59157	1.2973	10	4.71765	10	CHIP:H3K4me3:GM12878	8.89657	10	10	9.13296	10	CAGE:SABiosciences XpressRef Human Universal Total RNA, pool1	1.60795	1.5241	10	4.0888	10	DNASE:midbrain male adult (78 years) and male adult (84 years)	2.04919	1.88643	10	4.43565	10	DNASE:midbrain male adult (78 years) and male adult (84 years)	2.74265	2.40426	10	5.24019	10	ATAC:BM0828-MEGA1-A-151109 / Bone Marrow CD34+ / Mega	TRUE	3.37702	24.3	TRUE	3.42333	22.5	TRUE	0.332031	0.292969	-0.0390625	TRUE	0.0390625	-0.0195817	0.0195817	0.0146867	0.000295001	TRUE
cardiac_neuro_cava_random:ALT_NBN|ENSG00000104320.15|EH38E3844153_rev_tile1-1_NBN|ENSG00000104320.15|EH38E3844153|8-89982791-C-T	rs1063045	NC_000008.11:89982790:C:T	cardiac_neuro_cava_random:REF_NBN|ENSG00000104320.15|EH38E3844153_rev_tile1-1	cardiac_neuro_cava_random:ALT_NBN|ENSG00000104320.15|EH38E3844153_rev_tile1-1_NBN|ENSG00000104320.15|EH38E3844153|8-89982791-C-T	chr8	89982684	89982954	-	GTCATACCTATATCATATACACTTACATGTATGTGTGTGTTCGTGTACATGTGTATGTGTCTATCAACTTATCTTTTTTTAAAAAAAAATTTATCTCAGGAGAACCATACAGACTTTTGACTGGCGTTGAGTACGTTGTTGGAAGGAAAAACTGTGCCATTCTGATTGAAAATGATCAGTCGATCAGCCGAAATCATGCTGTGTTAACTGCTAACTTTTCTGTAACCAACCTGGTATGTTACTAATTTTATTTCACTAGTTTCCAGTAAG	GTCATACCTATATCATATACACTTACATGTATGTGTGTGTTCGTGTACATGTGTATGTGTCTATCAACTTATCTTTTTTTAAAAAAAAATTTATCTCAGGAGAACCATACAGACTTTTGACTGGCGTTGAGTACGTTGTTGGAAGGAAAAACTGTGCCATTCTAATTGAAAATGATCAGTCGATCAGCCGAAATCATGCTGTGTTAACTGCTAACTTTTCTGTAACCAACCTGGTATGTTACTAATTTTATTTCACTAGTTTCCAGTAAG	163	0.791416	0.0649515	0.0649515	FALSE	FALSE	TRUE	FALSE	0.0616267	1	0.335972	FALSE	increasing	0.0896343	1	0.408576	FALSE	increasing	NBN	['cava']	1136	chr8:89982684-89982954	ENSG00000104325.7	EH38E3844153					8-89982791-C-T	50535	0.33273	0.452546	0.452546	0.321977	0.353645	0.313913	0.314591	very common	89982791	C	T	chr8:89982791:C:T					FALSE	90995018	90995019	90995019	chr8:90995019:C:T	ZN562.H13CORE.0.P.C	146	170	-	3.8973	1	2.9178	0.7487	13.9349	0.6383	12.9555	0.5934	3.8973	1	13.9349	0.6383	-0.9795	0.9795	ZNF562	47.9	TRUE	midbrain_ENCDO240JUB_ENCFF325QQS	DECR1;NBN;OSGIN2	0.4979936865259041;0.5886433062532284;0.9799032642157391	1717;18397;80816					FALSE	FALSE	FALSE	FALSE	['MEN1', 'STAT1', 'E4F1', 'RELA', 'BRD4', 'SMARCA4', 'KMT2A', 'MED1', 'MAX', 'FOXA1', 'HMBOX1', 'KAT7', 'SMARCA2', 'ZNF10', 'FOXP1', 'POU5F1', 'PKNOX1', 'SMARCC1', 'ZBTB40', 'TRIM22']	20	20	118.842	0.440156	0.440156	42													FALSE	0.0477671	0.0228426	0.00227582	0.0086395;0.00660103;0.019187;0.000761155;0.0218018;0.0122742;0.0010063;0.00258881;0.0410533;0.0179907;0.0278037;0.0095642740106812;0.0080071306022813;0.0050303836490936;0.0198999230141229;0.0219656910817141;0.0128429342023141;0.04776705804366;0.0179548558242026;0.029514670374713	0.00259393;0.0019577;0.00784269;0.000186272;0.00853211;0.00282292;0.000237762;0.000760733;0.017915;-0.00497381;0.00702809;0.0017173950819751;0.0014473770447138;-0.0003854628620647;0.0050868084964017;0.0040826911077856;0.0013169930351979;0.0228425571908868;-0.0017542654849437;0.0031917191981465	NBN;CALB1;OSGIN2;DECR1	14.209	Adipose_Subcutaneous;Adipose_Visceral_Omentum;Heart_Atrial_Appendage;Heart_Left_Ventricle;Nerve_Tibial;Spleen;Testis;Whole_Blood;Cells_Cultured_fibroblasts	1;2;3;-1	TRUE	FALSE	FALSE	FALSE														FALSE	FALSE	repressing_TF_effect	0.75	4	predicted_activator	89982790	-0.641826	-0.707297	0.172993	-0.186988	-0.231239	-0.562365	0.0930181	0.999286	0.920225	0.988971	-0.934881	-0.899732	0.69293	-0.259272	-0.39296	-0.919522	0.280661	0.999303	0.920225	0.990189	0.807218	0.909176	0.994315	0.953488	0.923901	0.940451	0.997402	0.999407	0.921918	0.997347	0.730485	0.800475	0.816415	0.555278	0.697907	0.843819	0.531796	0.999286	0.920225	0.988971	0.963724	0.980821	0.999419	0.999808	0.995271	0.954525	0.997402	0.999407	0.921918	0.997347	0.0515837	0.636824	0.999808	CHIP_TF	TRUE	2.54475	2.42857	10	2.75161	10	DNASE:hematopoietic multipotent progenitor cell male adult (25 years) treated with erythropoietin for 20 days, hydrocortisone succinate for 20 days, kit ligand for 20 days, interleukin-3 for 20 days	-0.502957	-0.489583	0.447761	0.652509	2.2234	ATAC:BM0828-MEGA1-A-151109 / Bone Marrow CD34+ / Mega	1.95594	1.12121	10	2.47697	10	CHIP:H3K27ac:GM12878	6.2002	7.19444	10	6.69451	10	CAGE:thymus, adult, pool1	2.18329	0.89889	10	2.8743	10	CHIP:H3K4me3:brain microvascular endothelial cell	2.34667	1.49167	10	2.9862	10	CHIP:H3K4me3:brain microvascular endothelial cell	2.53567	1.6875	10	3.01483	10	CAGE:Alveolar Epithelial Cells,	TRUE	0.407269	5.507	TRUE	0.281841	3.077	TRUE	0.332031	0.273438	-0.0585938	TRUE	0.0585938	0.0273807	0.0326737	0.0130805	0.000506182	TRUE
cardiac_neuro_cava_random:ALT_NBN|ENSG00000104320.15|EH38E3844153_rev_tile1-1_NBN|ENSG00000104320.15|EH38E3844153|8-89982865-A-T	rs556807466	NC_000008.11:89982864:A:T	cardiac_neuro_cava_random:REF_NBN|ENSG00000104320.15|EH38E3844153_rev_tile1-1	cardiac_neuro_cava_random:ALT_NBN|ENSG00000104320.15|EH38E3844153_rev_tile1-1_NBN|ENSG00000104320.15|EH38E3844153|8-89982865-A-T	chr8	89982684	89982954	-	GTCATACCTATATCATATACACTTACATGTATGTGTGTGTTCGTGTACATGTGTATGTGTCTATCAACTTATCTTTTTTTAAAAAAAAATTTATCTCAGGAGAACCATACAGACTTTTGACTGGCGTTGAGTACGTTGTTGGAAGGAAAAACTGTGCCATTCTGATTGAAAATGATCAGTCGATCAGCCGAAATCATGCTGTGTTAACTGCTAACTTTTCTGTAACCAACCTGGTATGTTACTAATTTTATTTCACTAGTTTCCAGTAAG	GTCATACCTATATCATATACACTTACATGTATGTGTGTGTTCGTGTACATGTGTATGTGTCTATCAACTTATCTTTTTTTAAAAAAAAAATTATCTCAGGAGAACCATACAGACTTTTGACTGGCGTTGAGTACGTTGTTGGAAGGAAAAACTGTGCCATTCTGATTGAAAATGATCAGTCGATCAGCCGAAATCATGCTGTGTTAACTGCTAACTTTTCTGTAACCAACCTGGTATGTTACTAATTTTATTTCACTAGTTTCCAGTAAG	89	0.889586	0.0418718	0.0418718	FALSE	FALSE	TRUE	FALSE	0.0616267	1	0.335972	FALSE	increasing	0.0897246	1	0.40881	FALSE	increasing	NBN	['cava']	1210	chr8:89982684-89982954	ENSG00000104325.7	EH38E3844153	112.27	410_DNASE:hematopoietic	['enformer_high']	enformer_high	8-89982865-A-T	23	0.000151384	0.000205991	0	0.000205991	0	0.000145068	0	rare	89982865	A	T	chr8:89982865:A:T					FALSE	90995092	90995093	90995093	chr8:90995093:A:T	ZN384.H13CORE.0.PSM.A	77	93	+	2.0431	0.7345	2.3046	0.8285	9.6223	0.8008	9.8838	0.8225	2.3046	0.8285	9.8838	0.8225	0.2615	0.2615	ZNF384	39.3	TRUE	midbrain_ENCDO240JUB_ENCFF325QQS	DECR1;NBN;OSGIN2	0.4979936865259041;0.5886433062532284;0.9799032642157391	1717;18397;80816					FALSE	FALSE	FALSE	FALSE	['MEN1', 'STAT1', 'E4F1', 'RELA', 'BRD4', 'SMARCA4', 'KMT2A', 'MED1', 'MAX', 'FOXA1', 'HMBOX1', 'KAT7', 'SMARCA2', 'ZNF10', 'FOXP1', 'POU5F1', 'PKNOX1', 'SMARCC1', 'ZBTB40', 'TRIM22']	20	20	118.842	0.440156	0.440156	42													FALSE										FALSE	FALSE	FALSE	FALSE														FALSE	FALSE	activating_TF_effect			not_enough_data	89982864	0.827054	-0.283262	0.218491	0.0994474	0.61141	0.939468	0.288025	0.99968	0.945284	0.993567	0.891761	-0.815107	0.753308	0.137554	0.772583	0.962884	0.4406	0.999696	0.945284	0.993351	0.947949	0.970426	0.997983	0.977498	0.925572	0.985756	0.998284	0.999753	0.945881	0.999122	0.827882	0.811163	0.817079	0.417067	0.653253	0.939468	0.565138	0.99968	0.945284	0.993567	0.947949	0.987298	0.999804	0.981255	0.925572	0.985756	0.999079	0.999753	0.945881	0.999122	0.290672	0.629371	0.999804	CHIP_HISTONE	TRUE	8.17865	10	10	8.31507	10	DNASE:GM12878	9.22788	10	10	9.22788	10	ATAC:BM0106-UNK-ATAC-2 / Bone Marrow CD34+ / UNK	2.49572	2.4	10	5.26277	10	CHIP:H3K4me3:GM12878	8.90014	10	10	9.3274	10	CAGE:Clontech Human Universal Reference Total RNA, pool1	4.36054	6.19273	10	6.6116	10	DNASE:brain microvascular endothelial cell	4.75967	6.72553	10	6.7898	10	DNASE:astrocyte of the cerebellum	3.99838	4.78182	10	6.14554	10	ATAC:BM0106-UNK-ATAC-2 / Bone Marrow CD34+ / UNK	TRUE	0.653577	8.024	TRUE	0.341246	3.73	TRUE	0.332031	0.333984	0.00195312	TRUE	0.00195312	0.0102916	0.0161653	0.0135539	0.000227917	TRUE
cardiac_neuro_cava_random:ALT_NBN|ENSG00000104320.15|EH38E3844153_rev_tile1-1_NBN|ENSG00000104320.15|EH38E3844153|8-89982866-T-C	rs770165601	NC_000008.11:89982865:T:C	cardiac_neuro_cava_random:REF_NBN|ENSG00000104320.15|EH38E3844153_rev_tile1-1	cardiac_neuro_cava_random:ALT_NBN|ENSG00000104320.15|EH38E3844153_rev_tile1-1_NBN|ENSG00000104320.15|EH38E3844153|8-89982866-T-C	chr8	89982684	89982954	-	GTCATACCTATATCATATACACTTACATGTATGTGTGTGTTCGTGTACATGTGTATGTGTCTATCAACTTATCTTTTTTTAAAAAAAAATTTATCTCAGGAGAACCATACAGACTTTTGACTGGCGTTGAGTACGTTGTTGGAAGGAAAAACTGTGCCATTCTGATTGAAAATGATCAGTCGATCAGCCGAAATCATGCTGTGTTAACTGCTAACTTTTCTGTAACCAACCTGGTATGTTACTAATTTTATTTCACTAGTTTCCAGTAAG	GTCATACCTATATCATATACACTTACATGTATGTGTGTGTTCGTGTACATGTGTATGTGTCTATCAACTTATCTTTTTTTAAAAAAAAGTTTATCTCAGGAGAACCATACAGACTTTTGACTGGCGTTGAGTACGTTGTTGGAAGGAAAAACTGTGCCATTCTGATTGAAAATGATCAGTCGATCAGCCGAAATCATGCTGTGTTAACTGCTAACTTTTCTGTAACCAACCTGGTATGTTACTAATTTTATTTCACTAGTTTCCAGTAAG	88	0.914385	-0.0330073	0.0330073	FALSE	FALSE	TRUE	FALSE	0.0616267	1	0.335972	FALSE	increasing	-0.000673332	1	0.174473	FALSE	increasing	NBN	['cava']	1211	chr8:89982684-89982954	ENSG00000104325.7	EH38E3844153	156.057	410_DNASE:hematopoietic	['enformer_high']	enformer_high	8-89982866-T-C	1	6.58189e-06	1.47137e-05	0	1.47137e-05	0	0	0	singleton	89982866	T	C	chr8:89982866:T:C					FALSE	90995093	90995094	90995094	chr8:90995094:T:C	MYT1.H13CORE.0.SG.A	79	96	-	2.9998	0.754	3.9784	1	9.2493	0.806	10.2279	0.8913	3.9784	1	10.2279	0.8913	0.9786	0.9786	MYT1	55.6	TRUE	midbrain_ENCDO240JUB_ENCFF325QQS	DECR1;NBN;OSGIN2	0.4979936865259041;0.5886433062532284;0.9799032642157391	1717;18397;80816					FALSE	FALSE	FALSE	FALSE	['MEN1', 'STAT1', 'E4F1', 'RELA', 'BRD4', 'SMARCA4', 'KMT2A', 'MED1', 'MAX', 'FOXA1', 'HMBOX1', 'KAT7', 'SMARCA2', 'ZNF10', 'FOXP1', 'POU5F1', 'PKNOX1', 'SMARCC1', 'ZBTB40', 'TRIM22']	20	20	118.842	0.440156	0.440156	42													FALSE										FALSE	FALSE	FALSE	FALSE														FALSE	FALSE	repressing_TF_effect	0	4	predicted_repressor	89982865	0.946482	0.0580685	0.328521	0.666091	0.896655	0.977382	0.162514	0.998301	0.978261	0.99999	0.963724	0.788269	0.851934	0.876682	0.93191	0.985084	0.332894	0.999972	0.978261	0.99999	0.989427	0.997575	0.998728	0.995161	0.990355	0.991974	0.998361	0.99999	0.999975	0.99999	0.946482	0.935086	0.831974	0.796555	0.897334	0.977382	0.576865	0.998301	0.978261	0.99999	0.989427	0.997575	0.999804	0.995161	0.990355	0.991974	0.999286	0.99999	0.999975	0.99999	0.427017	0.745798	0.99999	SPLICE_SITE_USAGE	TRUE	8.52135	10	10	8.62802	10	DNASE:GM12878	9.17362	10	10	9.17362	10	ATAC:BM0106-UNK-ATAC-2 / Bone Marrow CD34+ / UNK	2.94561	3.08861	10	5.8368	10	CHIP:H3K4me3:GM12878	9.82286	10	10	9.83781	10	CAGE:Clontech Human Universal Reference Total RNA, pool1	4.54463	6.04531	10	6.69714	10	DNASE:brain microvascular endothelial cell	4.89556	7.26667	10	6.85975	10	DNASE:astrocyte of the cerebellum	4.49051	6.5	10	6.67762	10	ATAC:BM0106-UNK-ATAC-2 / Bone Marrow CD34+ / UNK	TRUE	1.04453	12.17	TRUE	0.947824	9.739	TRUE	0.332031	0.186523	-0.145508	TRUE	0.145508	-0.00120431	0.00841379	0.0140048	0.000119378	TRUE
cardiac_neuro_cava_random:ALT_NBN|ENSG00000104320.15|EH38E2646291_rev_tile1-1_NBN|ENSG00000104320.15|EH38E2646291|8-89983138-C-T	rs2073635	NC_000008.11:89983137:C:T	cardiac_neuro_cava_random:REF_NBN|ENSG00000104320.15|EH38E2646291_rev_tile1-1	cardiac_neuro_cava_random:ALT_NBN|ENSG00000104320.15|EH38E2646291_rev_tile1-1_NBN|ENSG00000104320.15|EH38E2646291|8-89983138-C-T	chr8	89983103	89983373	-	TGCAACCTCCATCCCCTGGGTTCAAGCAGTTCTCTTGCTTCAGCCTCCCAAGTAGCTGGGATTACAGGCTTGAGCATCTTTTTTTATAGTTTCCTGATATTTTTGTTTATCAAGTTCCAAACATAATATTGTGATTGTTGCTAGGTAATACATTAAGTTTTTAAGTTAATTTGAGGGAACATTGACTCCTTTCAGCATTGCTTTCCCTTTAGAAAAATGATGTAGCCTTCTATCTGTTTAGATAACCTTTTTTTCTTTTTCTCTTTTTTA	TGCAACCTCCATCCCCTGGGTTCAAGCAGTTCTCTTGCTTCAGCCTCCCAAGTAGCTGGGATTACAGGCTTGAGCATCTTTTTTTATAGTTTCCTGATATTTTTGTTTATCAAGTTCCAAACATAATATTGTGATTGTTGCTAGGTAATACATTAAGTTTTTAAGTTAATTTGAGGGAACATTGACTCCTTTCAGCATTGCTTTCCCTTTAGAAAAATGATGTAGCCTTCTATCTATTTAGATAACCTTTTTTTCTTTTTCTCTTTTTTA	235	0.936971	-0.0366222	0.0366222	FALSE	FALSE	TRUE	FALSE	-0.895449	0.00260338	-2.14504	TRUE	reducing	-0.952573	0.000287824	-2.29312	TRUE	reducing	NBN	['cava']	1104	chr8:89983103-89983373	ENSG00000104325.7	EH38E2646291					8-89983138-C-T	50560	0.333131	0.453968	0.453968	0.322332	0.354389	0.3145	0.315167	very common	89983138	C	T	chr8:89983138:C:T	100.13	Brain_Nucleus_accumbens_basal_ganglia	1	ENSG00000104325	TRUE	90995365	90995366	90995366	chr8:90995366:C:T	ZN791.H13CORE.0.P.C	233	255	+	2.0188	0.8041	2.44	0.9719	11.0965	0.6768	11.5176	0.7025	2.44	0.9719	11.5176	0.7025	0.4212	0.4212	ZNF791	29.6	TRUE	midbrain_ENCDO240JUB_ENCFF325QQS	DECR1;NBN;OSGIN2	0.4979936865259041;0.5886433062532284;0.9799032642157391	1298;17978;81235					FALSE	FALSE	FALSE	FALSE	['TARDBP', 'SREBP2', 'MEN1', 'HDGF', 'SMARCA4', 'BRD4', 'RELA', 'SNAI2', 'ERG', 'CDK8', 'HDAC1', 'VDR', 'CHD1']	13	13	11.593	0.042937	0.042937	26													FALSE	0.0477671	0.0228426	0.00226827	0.00864203;0.00654336;0.0190904;0.000761155;0.0220981;0.012307;0.0010063;0.00258425;0.0414702;0.0179907;0.0278714;0.0095642740106812;0.0080071306022813;0.0050303836490936;0.0198999230141229;0.0219656910817141;0.0128429342023141;0.04776705804366;0.0179548558242026;0.029514670374713	0.00259443;0.0019421;0.00780921;0.000186272;0.00864507;0.00283068;0.000237762;0.000759577;0.018106;-0.00497381;0.00704687;0.0017173950819751;0.0014473770447138;-0.0003854628620647;0.0050868084964017;0.0040826911077856;0.0013169930351979;0.0228425571908868;-0.0017542654849437;0.0031917191981465	NBN;CALB1;OSGIN2;DECR1	14.209	Adipose_Subcutaneous;Adipose_Visceral_Omentum;Heart_Atrial_Appendage;Heart_Left_Ventricle;Nerve_Tibial;Spleen;Testis;Whole_Blood;Cells_Cultured_fibroblasts	1;2;3;-1	TRUE	FALSE	FALSE	FALSE														FALSE	FALSE	repressing_TF_effect	0.5	2	context_dependent	89983137	-0.821608	-0.756351	-0.445307	-0.620333	-0.414893	-0.138837	0.113149	0.810595	0.411304	0.644537	-0.837063	-0.801095	-0.635053	-0.748275	-0.46806	-0.627916	0.280661	0.843467	0.411304	0.602357	-0.545117	0.363304	0.826399	0.830022	0.373276	0.830022	0.993622	0.963604	0.691581	0.976744	0.821608	0.757935	0.573937	0.661558	0.44125	0.736144	0.557512	0.810595	0.411304	0.644537	0.937726	0.953488	0.956531	0.954525	0.927208	0.891761	0.993622	0.963604	0.691581	0.976744	-0.0259367	0.628822	0.993622	RNA_SEQ	TRUE	-0.700948	-0.6	3.6	1.09145	4.5	DNASE:natural killer cell female adult (34 years)	-0.295517	-0.48141	0.962963	0.685984	2.21277	ATAC:BM0828-MEGA1-A-151109 / Bone Marrow CD34+ / Mega	-1.33178	-0.52381	6.14286	1.81162	10	CHIP:H3K4me3:skeletal muscle myoblast male adult (22 years)	-2.23314	-2	10	3.30716	10	CAGE:CD14+ Monocytes,	-1.484	-0.542367	2.1	1.88799	10	CHIP:H3K4me3:brain microvascular endothelial cell	-1.45079	-0.542367	2.55556	1.85047	10	CHIP:H3K4me3:astrocyte of the cerebellum	-1.35804	-0.6	10	1.89773	10	CAGE:Basophils,	TRUE	0.274293	3.989	TRUE	-0.21874	0.451	TRUE	-2.54688	-2.64062	-0.09375	TRUE	0.09375	-0.0126946	0.0136932	0.00979714	0.000136876	TRUE
cardiac_neuro_cava_random:ALT_NBN|ENSG00000104320.15|EH38E2646291_rev_tile1-1_NBN|ENSG00000104320.15|EH38E2646291|8-89983163-T-C	rs13312853	NC_000008.11:89983162:T:C	cardiac_neuro_cava_random:REF_NBN|ENSG00000104320.15|EH38E2646291_rev_tile1-1	cardiac_neuro_cava_random:ALT_NBN|ENSG00000104320.15|EH38E2646291_rev_tile1-1_NBN|ENSG00000104320.15|EH38E2646291|8-89983163-T-C	chr8	89983103	89983373	-	TGCAACCTCCATCCCCTGGGTTCAAGCAGTTCTCTTGCTTCAGCCTCCCAAGTAGCTGGGATTACAGGCTTGAGCATCTTTTTTTATAGTTTCCTGATATTTTTGTTTATCAAGTTCCAAACATAATATTGTGATTGTTGCTAGGTAATACATTAAGTTTTTAAGTTAATTTGAGGGAACATTGACTCCTTTCAGCATTGCTTTCCCTTTAGAAAAATGATGTAGCCTTCTATCTGTTTAGATAACCTTTTTTTCTTTTTCTCTTTTTTA	TGCAACCTCCATCCCCTGGGTTCAAGCAGTTCTCTTGCTTCAGCCTCCCAAGTAGCTGGGATTACAGGCTTGAGCATCTTTTTTTATAGTTTCCTGATATTTTTGTTTATCAAGTTCCAAACATAATATTGTGATTGTTGCTAGGTAATACATTAAGTTTTTAAGTTAATTTGAGGGAACATTGACTCCTTTCAGCATTGCTTTCCCTTTGGAAAAATGATGTAGCCTTCTATCTGTTTAGATAACCTTTTTTTCTTTTTCTCTTTTTTA	210	0.76243	0.118733	0.118733	FALSE	FALSE	TRUE	FALSE	-0.895449	0.00260338	-2.14504	TRUE	reducing	-0.795512	0.300895	-1.88597	FALSE	reducing	NBN	['cava']	1079	chr8:89983103-89983373	ENSG00000104325.7	EH38E2646291					8-89983163-T-C	3144	0.0206652	0.0701873	0	0.000499794	0	0.0701873	0.00115274	common	89983163	T	C	chr8:89983163:T:C					FALSE	90995390	90995391	90995391	chr8:90995391:T:C	ZN528.H13CORE.0.P.B	192	211	-	1.997	0.7508	2.3401	0.8798	10.585	0.7756	10.9281	0.8008	2.3401	0.8798	10.9281	0.8008	0.3431	0.3431	ZNF528	75.7	TRUE	midbrain_ENCDO240JUB_ENCFF325QQS	DECR1;NBN;OSGIN2	0.4979936865259041;0.5886433062532284;0.9799032642157391	1298;17978;81235					FALSE	FALSE	FALSE	FALSE	['TARDBP', 'SREBP2', 'MEN1', 'HDGF', 'SMARCA4', 'BRD4', 'RELA', 'SNAI2', 'ERG', 'CDK8', 'HDAC1', 'VDR', 'CHD1']	13	13	11.593	0.042937	0.042937	26													FALSE										FALSE	FALSE	FALSE	FALSE														FALSE	FALSE	activating_TF_effect	0.666667	6	context_dependent	89983162	-0.648852	-0.156494	-0.090148	0.324896	-0.144512	-0.713367	0.0164661	0.934387	0.460693	0.353842	-0.960287	-0.353249	-0.114851	0.46806	-0.182508	-0.819755	0.148854	0.929829	0.460693	0.343888	0.743154	0.940451	0.907154	0.991788	0.923901	0.568981	0.989902	0.984525	0.650888	0.96744	0.763967	0.54641	0.401874	0.525815	0.456375	0.808198	0.496279	0.934387	0.460693	0.353842	0.980821	0.984028	0.945557	0.991788	0.980821	0.914991	0.989902	0.984525	0.650888	0.96744	0.147	0.541754	0.991788	CHIP_TF	TRUE	0.267736	0.5	3.5	1.3165	10	DNASE:naive thymus-derived CD4-positive, alpha-beta T cell male adult (26 years)	-1.2582	-1.80662	1.7234	1.61028	2.6	ATAC:BM1137-GMP1-low-ATAC-2 / Bone Marrow CD34+ / GMP-A	0.0506364	0.229885	10	1.15439	10	CHIP:H3K79me2:GM12878	-2.72555	-2.33333	10	3.96397	10	CAGE:acute myeloid leukemia (FAB M5) cell line:THP-1 (fresh)	-0.0276482	0.2	6.36752	1.09399	9.33333	CAGE:neuroectodermal tumor cell line:TASK1	0.110907	0.289683	6.36752	1.12979	9.33333	CAGE:neuroectodermal tumor cell line:TASK1	-0.257659	0.2	10	1.51319	10	CAGE:Basophils,	TRUE	0.49281	6.429	TRUE	0.545511	5.924	TRUE	-2.54688	-2.48438	0.0625	TRUE	0.0625	-0.00342556	0.00438346	0.00758745	3.34753e-05	TRUE
cardiac_neuro_cava_random:ALT_NBN|ENSG00000104320.15|EH38E2646291_rev_tile1-1_NBN|ENSG00000104320.15|EH38E2646291|8-89983196-T-C	rs1467163931	NC_000008.11:89983195:T:C	cardiac_neuro_cava_random:REF_NBN|ENSG00000104320.15|EH38E2646291_rev_tile1-1	cardiac_neuro_cava_random:ALT_NBN|ENSG00000104320.15|EH38E2646291_rev_tile1-1_NBN|ENSG00000104320.15|EH38E2646291|8-89983196-T-C	chr8	89983103	89983373	-	TGCAACCTCCATCCCCTGGGTTCAAGCAGTTCTCTTGCTTCAGCCTCCCAAGTAGCTGGGATTACAGGCTTGAGCATCTTTTTTTATAGTTTCCTGATATTTTTGTTTATCAAGTTCCAAACATAATATTGTGATTGTTGCTAGGTAATACATTAAGTTTTTAAGTTAATTTGAGGGAACATTGACTCCTTTCAGCATTGCTTTCCCTTTAGAAAAATGATGTAGCCTTCTATCTGTTTAGATAACCTTTTTTTCTTTTTCTCTTTTTTA	TGCAACCTCCATCCCCTGGGTTCAAGCAGTTCTCTTGCTTCAGCCTCCCAAGTAGCTGGGATTACAGGCTTGAGCATCTTTTTTTATAGTTTCCTGATATTTTTGTTTATCAAGTTCCAAACATAATATTGTGATTGTTGCTAGGTAATACATTAAGTTTTTAAGTTAATTTGAGGGGACATTGACTCCTTTCAGCATTGCTTTCCCTTTAGAAAAATGATGTAGCCTTCTATCTGTTTAGATAACCTTTTTTTCTTTTTCTCTTTTTTA	177	0.998686	-0.00115944	0.00115944	FALSE	FALSE	TRUE	FALSE	-0.895449	0.00260338	-2.14504	TRUE	reducing	-0.916169	0.000551325	-2.19875	TRUE	reducing	NBN	['cava']	1046	chr8:89983103-89983373	ENSG00000104325.7	EH38E2646291	1.1165	165_DNASE:SK-N-DZ treate	['enformer_low']	enformer_low	8-89983196-T-C	4	2.62919e-05	9.65111e-05	0	0	0	9.65111e-05	0	rare	89983196	T	C	chr8:89983196:T:C					FALSE	90995423	90995424	90995424	chr8:90995424:T:C	MCR.H13CORE.0.S.B	175	191	-	2.9518	1	2.6363	0.8931	9.749	0.7982	9.4335	0.7723	2.9518	1	9.749	0.7982	-0.3155	0.3155	NR3C2	37.8	TRUE	midbrain_ENCDO240JUB_ENCFF325QQS	DECR1;NBN;OSGIN2	0.4979936865259041;0.5886433062532284;0.9799032642157391	1298;17978;81235					FALSE	FALSE	FALSE	FALSE	['TARDBP', 'SREBP2', 'MEN1', 'HDGF', 'SMARCA4', 'BRD4', 'RELA', 'SNAI2', 'ERG', 'CDK8', 'HDAC1', 'VDR', 'CHD1']	13	13	11.593	0.042937	0.042937	26													FALSE										FALSE	FALSE	FALSE	FALSE														FALSE	FALSE	activating_TF_effect	1	3	predicted_activator	89983195	-0.392832	-0.805565	-0.0173755	-0.0322384	-0.639261	-0.902032	0.198346	0.978639	0.231244	0.368687	-0.237625	-0.902982	1.13776e-12	-0.0115355	-0.803161	-0.95844	0.343112	0.979225	0.231244	0.354373	0.576731	0.911155	0.941769	0.889375	0.873985	-0.621084	0.997937	0.986499	0.323375	0.943469	0.429925	0.852025	0.41601	0.401322	0.697995	0.902032	0.565633	0.978639	0.231244	0.368687	0.969746	0.986078	0.949106	0.988142	0.979461	0.985088	0.997937	0.986499	0.323375	0.943469	0.0650669	0.545765	0.997937	RNA_SEQ	TRUE	-3.40374	-3	1	3.41597	10	DNASE:naive thymus-derived CD4-positive, alpha-beta T cell male adult (26 years)	-4.70998	-4.90648	-2.75342	4.70998	6.25641	ATAC:BM1077-UNK / Bone Marrow CD34+ / UNK	-1.50909	-0.652174	6.68354	1.84454	10	CHIP:H3K4me2:endothelial cell of umbilical vein male newborn	-2.17617	-2	10	4.17954	10	CAGE:acute myeloid leukemia (FAB M5) cell line:THP-1 (fresh)	-1.98051	-1.28815	1.81481	2.21696	10	CHIP:H3K4me3:brain microvascular endothelial cell	-1.96824	-1.46327	3	2.21555	10	CHIP:H3K4me3:astrocyte of the cerebellum	-1.83557	-0.954545	10	2.32968	10	CAGE:B lymphoblastoid cell line: GM12878 ENCODE, biol_	TRUE	0.747015	8.885	TRUE	0.549138	5.96	TRUE	-2.54688	-2.5625	-0.015625	TRUE	0.015625	0.00126116	0.00780996	0.0122701	9.24773e-05	TRUE
cardiac_neuro_cava_random:ALT_NBN|ENSG00000104320.15|EH38E2646298_rev_tile1-1_NBN|ENSG00000104320.15|EH38E2646298|8-89992662-C-T	rs529640433	NC_000008.11:89992661:C:T	cardiac_neuro_cava_random:REF_NBN|ENSG00000104320.15|EH38E2646298_rev_tile1-1	cardiac_neuro_cava_random:ALT_NBN|ENSG00000104320.15|EH38E2646298_rev_tile1-1_NBN|ENSG00000104320.15|EH38E2646298|8-89992662-C-T	chr8	89992453	89992723	-	CTCAAGCAATCCTCCTGCCTCAGCCTCCAGAGTAGCTGGGATTACAAATGTCAGTCACTGTGCTAGGCCTCTCTGGTTTTTTATCCTGCCTTCACTCCCCAGATTGCACATCACAGGAATTGCTCAAGAGTTGTGCTGTGCTCCAGGAACTAAGTCCATTCCATTTGGGAGCTGAAGGGATTGAAAGAGAGCTGCACTGAGAAGCAAAACAGCTGATGATACTGTTCTTGTCACAACTCTGTGACAAATTGGCTTTCTGTTACTGGACAA	CTCAAGCAATCCTCCTGCCTCAGCCTCCAGAGTAGCTGGGATTACAAATGTCAGTCACTGTACTAGGCCTCTCTGGTTTTTTATCCTGCCTTCACTCCCCAGATTGCACATCACAGGAATTGCTCAAGAGTTGTGCTGTGCTCCAGGAACTAAGTCCATTCCATTTGGGAGCTGAAGGGATTGAAAGAGAGCTGCACTGAGAAGCAAAACAGCTGATGATACTGTTCTTGTCACAACTCTGTGACAAATTGGCTTTCTGTTACTGGACAA	61	0.766025	-0.100946	0.100946	FALSE	FALSE	TRUE	FALSE	-0.247115	1	-0.464373	FALSE	reducing	-0.361215	1	-0.760151	FALSE	reducing	NBN	['cava']	7938	chr8:89992453-89992723	ENSG00000104325.7	EH38E2646298	17.0947	539_DNASE:MCF 10A treate	['deleted']	deleted	8-89992662-C-T	2	1.31991e-05	0.000194704	0.000194704	0	0	0	0	rare	89992662	C	T	chr8:89992662:C:T					FALSE	91004889	91004890	91004890	chr8:91004890:C:T	ZBT16.H13CORE.0.P.B	54	63	+	3.2088	0.8064	3.9794	1	5.7706	0.8091	6.5412	0.9171	3.9794	1	6.5412	0.9171	0.7706	0.7706	ZBTB16	71.3	TRUE									FALSE	FALSE	FALSE	FALSE	['ZIM3', 'TFAP4', 'EHF', 'ATF3', 'MAFK', 'CEBPA', 'HNF4G', 'PAXIP1', 'KDM3A', 'HNF4A', 'ZNF263', 'CEBPB', 'PRDM10', 'ZNF175', 'HDAC1', 'ZNF3', 'CEBPD', 'RCOR1', 'ZNF217', 'MAX', 'PHF8', 'HDAC2', 'ZFX', 'CDK6', 'ZNF770', 'SMAD3', 'ZMYM3', 'SMARCA4']	28	28	2.652	0.00982222	0.00982222	27													FALSE										FALSE	FALSE	FALSE	FALSE														FALSE	FALSE	repressing_TF_effect			not_enough_data	89992661	0.48162	-0.080712	-0.206671	-0.428968	-0.462206	-0.319592	-0.0680757	0.779994	0.491475	0.350925	0.485882	-0.160114	-0.24848	-0.528697	-0.553174	-0.752679	-0.0173017	0.788366	0.491475	0.338701	0.911155	0.743154	0.873985	0.884452	0.606708	0.843837	0.988411	0.921918	0.551726	0.935617	0.505289	0.274929	0.36953	0.519981	0.519212	0.781441	0.469442	0.779994	0.491475	0.350925	0.911155	0.743154	0.984743	0.992679	0.902982	0.969051	0.998244	0.921918	0.551726	0.935617	-0.0078656	0.498554	0.998244	RNA_SEQ	TRUE	-0.325604	-0.333333	10	1.11056	10	DNASE:MCF 10A treated with 1 uM tamoxifen for 24 hours	-0.0698805	0.0916667	0.958904	0.542205	1.78723	ATAC:BM0828-MEGA1-A-151109 / Bone Marrow CD34+ / Mega	0.303621	0.15	10	1.69823	10	CHIP:HNF4A:HepG2	2.42262	2.65152	10	3.74291	10	CAGE:CD14+ Monocytes,	0.916426	0.323636	9.5	1.34743	9.5	CAGE:neuroepithelioma cell line:SK-N-MC	1.09488	0.402128	9.5	1.53284	9.5	CAGE:neuroepithelioma cell line:SK-N-MC	0.477551	0.166667	10	1.86703	10	CAGE:Basophils,	TRUE	-0.060724	1	TRUE	-0.330798	0.29	TRUE	-1.0625	-1.14062	-0.078125	TRUE	0.078125	0.00821034	0.0104564	0.0129377	0.000141425	TRUE
cardiac_neuro_cava_random:ALT_NBN|ENSG00000104320.15|EH38E3844158_rev_tile1-1_NBN|ENSG00000104320.15|EH38E3844158|8-89992828-C-T	rs115645917	NC_000008.11:89992827:C:T	cardiac_neuro_cava_random:REF_NBN|ENSG00000104320.15|EH38E3844158_rev_tile1-1	cardiac_neuro_cava_random:ALT_NBN|ENSG00000104320.15|EH38E3844158_rev_tile1-1_NBN|ENSG00000104320.15|EH38E3844158|8-89992828-C-T	chr8	89992788	89993058	-	CTGTGGTGAGGAAGACCCACACCTTTCAGAAATGGACAGAGGGTTGCTCCACATTATTTTGGAAATAGAATAAATAGACTGAGACACTCTTTGACTGATATCTGACTCACTACTGAAGAATATCAGTAAGGCCCACCTGAAAGGGAGAGTCATGCTTACTTCTGGTGGAAGGTGCCAGACATGTGATTGCTGACGTCCTTAAAGGGCAAGTCTGAGTCGGGGAAAAGGGAGCTACAGTTAATAATGTTCCTCCCTCTGGATTTTTGCTTT	CTGTGGTGAGGAAGACCCACACCTTTCAGAAATGGACAGAGGGTTGCTCCACATTATTTTGGAAATAGAATAAATAGACTGAGACACTCTTTGACTGATATCTGACTCACTACTGAAGAATATCAGTAAGGCCCACCTGAAAGGGAGAGTCATGCTTACTTCTGGTGGAAGGTGCCAGACATGTGATTGCTGACGTCCTTAAAGGGCAAGTCTGAGTCGGGGAAAAGGGAACTACAGTTAATAATGTTCCTCCCTCTGGATTTTTGCTTT	230	0.960247	-0.0364563	0.0364563	FALSE	FALSE	TRUE	FALSE	-0.279319	1	-0.547855	FALSE	reducing	-0.322443	1	-0.659644	FALSE	reducing	NBN	['cava']	8104	chr8:89992788-89993058	ENSG00000104325.7	EH38E3844158	570.528	392_DNASE:CD14-positive	['enformer_high']	enformer_high	8-89992828-C-T	1429	0.00944743	0.0336986	0	2.94421e-05	0	0.0336986	0	rare	89992828	C	T	chr8:89992828:C:T					FALSE	91005055	91005056	91005056	chr8:91005056:C:T	ZN483.H13CORE.0.P.C	224	241	+	3.9374	1	2.9548	0.7504	11.2417	0.862	10.2591	0.7866	3.9374	1	11.2417	0.862	-0.9826	0.9826	ZNF483	184.3	TRUE									FALSE	FALSE	FALSE	FALSE	['ZFP91', 'SMAD2-3', 'ZEB2', 'MITF', 'MGA', 'JUN', 'SMARCC1', 'SMAD3-HIF1A', 'ARNTL', 'CBFA2T3', 'L3MBTL2', 'CDK6', 'FOS', 'CREM', 'TAL1', 'ARID1B', 'USF1', 'STAT1', 'STAT3', 'USF2', 'ATF3', 'TEAD1', 'ZNF19', 'MAX', 'JUNB', 'SMAD4', 'SMAD2', 'SMAD3', 'E2F6', 'NFKB1', 'ZNF263', 'MYC', 'SMARCA4', 'SMARCA4', 'SMARCA4', 'GATA6', 'ZBTB7A']	37	35	2.841	0.0105222	0.0105222	29													FALSE										FALSE	FALSE	FALSE	FALSE														FALSE	TRUE	activating_TF_effect	0.166667	6	predicted_repressor	89992827	0.911488	0.55018	0.385918	0.405952	0.72978	0.630456	0.414136	0.561854	0.741869	0.524012	0.996329	0.888157	0.885695	0.668219	0.961175	0.981016	0.511872	0.580057	0.741869	0.551726	0.999904	0.999966	0.999964	0.999908	0.99998	0.998435	0.999333	0.978265	0.827626	0.964404	0.971964	0.878889	0.826196	0.668405	0.884403	0.956504	0.594841	0.561854	0.741869	0.524012	0.999904	0.999966	0.999964	0.999908	0.99998	0.998435	0.999333	0.978265	0.827626	0.964404	0.486268	0.629977	0.99998	DNASE	TRUE	4.9911	6.66667	10	6.75959	10	DNASE:AG08395	10	10	10	10	10	ATAC:BM0106-Day0-MCP-A / Bone Marrow CD34+ / pDC	1.68169	2.31343	10	6.92673	10	CHIP:CTCF:GM12878	6.43623	10	10	9.31051	10	CAGE:SABiosciences XpressRef Human Universal Total RNA, pool1	2.47566	2.94802	10	6.74456	10	DNASE:brain microvascular endothelial cell	1.81358	1.16362	10	6.71479	10	DNASE:brain microvascular endothelial cell	2.68812	4.4375	10	7.19756	10	ATAC:BM0106-Day0-MCP-A / Bone Marrow CD34+ / pDC	TRUE	0.216051	3.308	TRUE	0.225517	2.517	TRUE	-0.320312	-0.227539	0.0927734	TRUE	0.0927734	-0.00265247	0.013644	0.0147059	0.000200995	TRUE
cardiac_neuro_cava_random:ALT_NBN|ENSG00000104320.15|EH38E3844158_rev_tile1-1_NBN|ENSG00000104320.15|EH38E3844158|8-89992833-T-G	rs571732223	NC_000008.11:89992832:T:G	cardiac_neuro_cava_random:REF_NBN|ENSG00000104320.15|EH38E3844158_rev_tile1-1	cardiac_neuro_cava_random:ALT_NBN|ENSG00000104320.15|EH38E3844158_rev_tile1-1_NBN|ENSG00000104320.15|EH38E3844158|8-89992833-T-G	chr8	89992788	89993058	-	CTGTGGTGAGGAAGACCCACACCTTTCAGAAATGGACAGAGGGTTGCTCCACATTATTTTGGAAATAGAATAAATAGACTGAGACACTCTTTGACTGATATCTGACTCACTACTGAAGAATATCAGTAAGGCCCACCTGAAAGGGAGAGTCATGCTTACTTCTGGTGGAAGGTGCCAGACATGTGATTGCTGACGTCCTTAAAGGGCAAGTCTGAGTCGGGGAAAAGGGAGCTACAGTTAATAATGTTCCTCCCTCTGGATTTTTGCTTT	CTGTGGTGAGGAAGACCCACACCTTTCAGAAATGGACAGAGGGTTGCTCCACATTATTTTGGAAATAGAATAAATAGACTGAGACACTCTTTGACTGATATCTGACTCACTACTGAAGAATATCAGTAAGGCCCACCTGAAAGGGAGAGTCATGCTTACTTCTGGTGGAAGGTGCCAGACATGTGATTGCTGACGTCCTTAAAGGGCAAGTCTGAGTCGGGGAAACGGGAGCTACAGTTAATAATGTTCCTCCCTCTGGATTTTTGCTTT	225	0.988914	0.0100416	0.0100416	FALSE	FALSE	TRUE	FALSE	-0.279319	1	-0.547855	FALSE	reducing	-0.27855	1	-0.54586	FALSE	reducing	NBN	['cava']	8109	chr8:89992788-89993058	ENSG00000104325.7	EH38E3844158	30.2454	392_DNASE:CD14-positive	['enformer_random']	enformer_random	8-89992833-T-G	76	0.000503458	0.000898354	0	0.000898354	0.000195695	0.000292869	0	rare	89992833	T	G	chr8:89992833:T:G					FALSE	91005060	91005061	91005061	chr8:91005061:T:G	ZN483.H13CORE.0.P.C	224	241	+	2.1478	0.835	1.4591	0.5673	11.2417	0.862	10.553	0.8092	2.1478	0.835	11.2417	0.862	-0.6887	0.6887	ZNF483	184.3	TRUE									FALSE	FALSE	FALSE	FALSE	['ZFP91', 'SMAD2-3', 'ZEB2', 'MITF', 'MGA', 'JUN', 'SMARCC1', 'SMAD3-HIF1A', 'ARNTL', 'CBFA2T3', 'L3MBTL2', 'CDK6', 'FOS', 'CREM', 'TAL1', 'ARID1B', 'USF1', 'STAT1', 'STAT3', 'USF2', 'ATF3', 'TEAD1', 'ZNF19', 'MAX', 'JUNB', 'SMAD4', 'SMAD2', 'SMAD3', 'E2F6', 'NFKB1', 'ZNF263', 'MYC', 'SMARCA4', 'SMARCA4', 'SMARCA4', 'GATA6', 'ZBTB7A']	37	35	2.841	0.0105222	0.0105222	29													FALSE										FALSE	FALSE	FALSE	FALSE														FALSE	FALSE	repressing_TF_effect	0.166667	6	predicted_repressor	89992832	-0.518865	0.680797	0.084651	0.443496	0.229097	0.966266	0.0513811	0.768098	0.401963	0.338774	-0.922194	0.794819	0.148854	0.710539	0.648619	0.974173	0.0920268	0.788366	0.401963	0.323375	0.941769	0.98328	0.990997	0.971741	0.939103	0.995048	0.987586	0.940957	0.701335	0.966706	0.786067	0.746349	0.619517	0.643001	0.730389	0.966266	0.505125	0.768098	0.401963	0.338774	0.965332	0.98328	0.990997	0.971741	0.957501	0.995048	0.987586	0.940957	0.701335	0.966706	0.275855	0.600728	0.995048	PROCAP	TRUE	0.773049	0.8	10	2.49489	10	DNASE:CD14-positive monocyte female	-2.45406	-2.64195	-0.421053	2.45406	4.10256	ATAC:BM1077-UNK / Bone Marrow CD34+ / UNK	-0.259199	-0.0810811	10	2.65111	10	CHIP:H3K79me2:GM12878	-1.61458	-2.775	10	6.00431	10	CAGE:brain, adult, pool1	-1.50552	-1.28254	6.52	2.5133	10	CHIP:H3K36me3:neurosphere female embryo (17 weeks) originated from cortex	-1.95468	-1.5123	6.52	2.93199	10	CHIP:H3K36me3:neurosphere female embryo (17 weeks) originated from cortex	-0.295139	0	10	3.03358	10	CAGE:B lymphoblastoid cell line: GM12878 ENCODE, biol_	TRUE	0.489905	6.399	TRUE	0.493156	5.393	TRUE	-0.320312	-0.400391	-0.0800781	TRUE	0.0800781	0.0457815	0.0457815	0.0140599	0.000629178	TRUE
cardiac_neuro_cava_random:ALT_NBN|ENSG00000104320.15|EH38E3844158_rev_tile1-1_NBN|ENSG00000104320.15|EH38E3844158|8-89992840-C-T	rs955173205	NC_000008.11:89992839:C:T	cardiac_neuro_cava_random:REF_NBN|ENSG00000104320.15|EH38E3844158_rev_tile1-1	cardiac_neuro_cava_random:ALT_NBN|ENSG00000104320.15|EH38E3844158_rev_tile1-1_NBN|ENSG00000104320.15|EH38E3844158|8-89992840-C-T	chr8	89992788	89993058	-	CTGTGGTGAGGAAGACCCACACCTTTCAGAAATGGACAGAGGGTTGCTCCACATTATTTTGGAAATAGAATAAATAGACTGAGACACTCTTTGACTGATATCTGACTCACTACTGAAGAATATCAGTAAGGCCCACCTGAAAGGGAGAGTCATGCTTACTTCTGGTGGAAGGTGCCAGACATGTGATTGCTGACGTCCTTAAAGGGCAAGTCTGAGTCGGGGAAAAGGGAGCTACAGTTAATAATGTTCCTCCCTCTGGATTTTTGCTTT	CTGTGGTGAGGAAGACCCACACCTTTCAGAAATGGACAGAGGGTTGCTCCACATTATTTTGGAAATAGAATAAATAGACTGAGACACTCTTTGACTGATATCTGACTCACTACTGAAGAATATCAGTAAGGCCCACCTGAAAGGGAGAGTCATGCTTACTTCTGGTGGAAGGTGCCAGACATGTGATTGCTGACGTCCTTAAAGGGCAAGTCTGAGTCAGGGAAAAGGGAGCTACAGTTAATAATGTTCCTCCCTCTGGATTTTTGCTTT	218	0.697898	0.165197	0.165197	FALSE	FALSE	TRUE	FALSE	-0.279319	1	-0.547855	FALSE	reducing	-0.124387	1	-0.146228	FALSE	reducing	NBN	['cava']	8116	chr8:89992788-89993058	ENSG00000104325.7	EH38E3844158	360.919	539_DNASE:MCF 10A treate	['enformer_high']	enformer_high	8-89992840-C-T	2	1.31631e-05	6.55566e-05	0	0	0	0	0.000288018	rare	89992840	C	T	chr8:89992840:C:T					FALSE	91005067	91005068	91005068	chr8:91005068:C:T	FOSL2.H13CORE.0.P.B	210	221	+	2.1239	0.6107	3.1209	0.8974	6.9121	0.753	7.9091	0.8616	3.1209	0.8974	7.9091	0.8616	0.997	0.997	FOSL2	72.4	TRUE									FALSE	FALSE	FALSE	FALSE	['ZFP91', 'SMAD2-3', 'ZEB2', 'MITF', 'MGA', 'JUN', 'SMARCC1', 'SMAD3-HIF1A', 'ARNTL', 'CBFA2T3', 'L3MBTL2', 'CDK6', 'FOS', 'CREM', 'TAL1', 'ARID1B', 'USF1', 'STAT1', 'STAT3', 'USF2', 'ATF3', 'TEAD1', 'ZNF19', 'MAX', 'JUNB', 'SMAD4', 'SMAD2', 'SMAD3', 'E2F6', 'NFKB1', 'ZNF263', 'MYC', 'SMARCA4', 'SMARCA4', 'SMARCA4', 'GATA6', 'ZBTB7A']	37	35	2.841	0.0105222	0.0105222	29													FALSE										FALSE	FALSE	FALSE	FALSE														FALSE	TRUE	activating_TF_effect	0.545455	11	context_dependent	89992839	0.948613	0.864362	0.357453	0.431076	0.725028	0.992999	0.0766366	0.767189	0.759992	0.531997	0.990574	0.985257	0.898633	0.876682	0.984743	0.99624	0.193636	0.820943	0.759992	0.551726	0.999813	0.99965	0.999924	0.999813	0.999813	0.999794	0.999599	0.977262	0.799684	0.981862	0.968393	0.937442	0.864741	0.796746	0.886042	0.992999	0.612714	0.767189	0.759992	0.531997	0.999813	0.99965	0.99995	0.999813	0.999813	0.999794	0.999599	0.977262	0.799684	0.981862	0.452624	0.730703	0.99995	CHIP_HISTONE	TRUE	1.62236	6.63333	10	8.74124	10	DNASE:cerebellum male adult (27 years) and male adult (35 years)	10	10	10	10	10	ATAC:BM0106-Day0-MCP-A / Bone Marrow CD34+ / pDC	3.18879	6.64706	10	7.65343	10	CHIP:CTCF:MCF-7	7.96503	10	10	9.48562	10	CAGE:SABiosciences XpressRef Human Universal Total RNA, pool1	-0.166646	0.822368	10	7.20395	10	DNASE:brain microvascular endothelial cell	-0.316863	0.309102	10	7.19939	10	DNASE:cerebellum male adult (27 years) and male adult (35 years)	3.57644	8.9	10	8.01586	10	ATAC:BM0106-Day0-MCP-A / Bone Marrow CD34+ / pDC	TRUE	-0.040069	1.104	TRUE	0.140219	1.828	TRUE	-0.320312	-0.200195	0.120117	TRUE	0.120117	-0.0105429	0.0180138	0.0113256	0.000205533	TRUE
cardiac_neuro_cava_random:ALT_NBN|ENSG00000104320.15|EH38E3844158_rev_tile1-1_NBN|ENSG00000104320.15|EH38E3844158|8-89992865-G-A	rs942569278	NC_000008.11:89992864:G:A	cardiac_neuro_cava_random:REF_NBN|ENSG00000104320.15|EH38E3844158_rev_tile1-1	cardiac_neuro_cava_random:ALT_NBN|ENSG00000104320.15|EH38E3844158_rev_tile1-1_NBN|ENSG00000104320.15|EH38E3844158|8-89992865-G-A	chr8	89992788	89993058	-	CTGTGGTGAGGAAGACCCACACCTTTCAGAAATGGACAGAGGGTTGCTCCACATTATTTTGGAAATAGAATAAATAGACTGAGACACTCTTTGACTGATATCTGACTCACTACTGAAGAATATCAGTAAGGCCCACCTGAAAGGGAGAGTCATGCTTACTTCTGGTGGAAGGTGCCAGACATGTGATTGCTGACGTCCTTAAAGGGCAAGTCTGAGTCGGGGAAAAGGGAGCTACAGTTAATAATGTTCCTCCCTCTGGATTTTTGCTTT	CTGTGGTGAGGAAGACCCACACCTTTCAGAAATGGACAGAGGGTTGCTCCACATTATTTTGGAAATAGAATAAATAGACTGAGACACTCTTTGACTGATATCTGACTCACTACTGAAGAATATCAGTAAGGCCCACCTGAAAGGGAGAGTCATGCTTACTTCTGGTGGAAGGTGCCAGACATGTGATTGCTGATGTCCTTAAAGGGCAAGTCTGAGTCGGGGAAAAGGGAGCTACAGTTAATAATGTTCCTCCCTCTGGATTTTTGCTTT	193	0.696059	-0.162271	0.162271	FALSE	FALSE	TRUE	FALSE	-0.279319	1	-0.547855	FALSE	reducing	-0.449546	1	-0.98913	FALSE	reducing	NBN	['cava']	8141	chr8:89992788-89993058	ENSG00000104325.7	EH38E3844158	20.931	101_DNASE:dermis blood v	['enformer_random']	enformer_random	8-89992865-G-A	2	1.31728e-05	4.84238e-05	0	0	0	4.84238e-05	0	rare	89992865	G	A	chr8:89992865:G:A					FALSE	91005092	91005093	91005093	chr8:91005093:G:A	THA.H13CORE.2.S.B	192	207	-	1.5413	0.5436	2.5009	0.882	8.5572	0.7027	9.5169	0.7815	2.5009	0.882	9.5169	0.7815	0.9596	0.9596	THRA	343.5	TRUE									FALSE	FALSE	FALSE	FALSE	['ZFP91', 'SMAD2-3', 'ZEB2', 'MITF', 'MGA', 'JUN', 'SMARCC1', 'SMAD3-HIF1A', 'ARNTL', 'CBFA2T3', 'L3MBTL2', 'CDK6', 'FOS', 'CREM', 'TAL1', 'ARID1B', 'USF1', 'STAT1', 'STAT3', 'USF2', 'ATF3', 'TEAD1', 'ZNF19', 'MAX', 'JUNB', 'SMAD4', 'SMAD2', 'SMAD3', 'E2F6', 'NFKB1', 'ZNF263', 'MYC', 'SMARCA4', 'SMARCA4', 'SMARCA4', 'GATA6', 'ZBTB7A']	37	35	2.841	0.0105222	0.0105222	29													FALSE										FALSE	FALSE	FALSE	FALSE														FALSE	FALSE	repressing_TF_effect	0.571429	7	context_dependent	89992864	0.174909	-0.816677	-0.16573	-0.632033	-0.469947	-0.991095	0.0941847	0.688212	0.700529	0.413483	0.907154	-0.937726	-0.417055	-0.913094	-0.856617	-0.996523	0.226711	0.69648	0.700529	0.419943	0.977498	0.960287	0.995785	0.949106	0.975349	-0.969746	0.998361	0.94705	0.729502	0.935617	0.903052	0.880729	0.735088	0.784309	0.814724	0.991095	0.525385	0.688212	0.700529	0.413483	0.995271	0.996803	0.998606	0.997789	0.996876	0.999216	0.998361	0.94705	0.729502	0.935617	0.0304241	0.644586	0.999216	PROCAP	TRUE	-3.24313	-2.5	10	4.5626	10	DNASE:GM12878	-8.49387	-8.81667	-6.04545	8.49387	10	ATAC:BM0828-MEGA1-A-151109 / Bone Marrow CD34+ / Mega	-1.55085	-1.24561	10	4.30878	10	CHIP:H3K27ac:GM12878	-7.35181	-10	10	8.6335	10	CAGE:adipose tissue, adult, pool1	-2.35679	-2.02381	10	4.11753	10	DNASE:brain microvascular endothelial cell	-2.54353	-2.25397	10	4.25536	10	DNASE:brain microvascular endothelial cell	-2.47519	-2.07143	10	4.86818	10	ATAC:BM0828-MEGA1-A-151109 / Bone Marrow CD34+ / Mega	TRUE	-0.036766	1.122	TRUE	0.221387	2.479	TRUE	-0.320312	-0.769531	-0.449219	TRUE	0.449219	-0.0762768	0.0762768	0.012948	0.00107584	TRUE
cardiac_neuro_cava_random:ALT_NBN|ENSG00000104320.15|EH38E3844158_rev_tile1-1_NBN|ENSG00000104320.15|EH38E3844158|8-89992888-C-T	rs1269293882	NC_000008.11:89992887:C:T	cardiac_neuro_cava_random:REF_NBN|ENSG00000104320.15|EH38E3844158_rev_tile1-1	cardiac_neuro_cava_random:ALT_NBN|ENSG00000104320.15|EH38E3844158_rev_tile1-1_NBN|ENSG00000104320.15|EH38E3844158|8-89992888-C-T	chr8	89992788	89993058	-	CTGTGGTGAGGAAGACCCACACCTTTCAGAAATGGACAGAGGGTTGCTCCACATTATTTTGGAAATAGAATAAATAGACTGAGACACTCTTTGACTGATATCTGACTCACTACTGAAGAATATCAGTAAGGCCCACCTGAAAGGGAGAGTCATGCTTACTTCTGGTGGAAGGTGCCAGACATGTGATTGCTGACGTCCTTAAAGGGCAAGTCTGAGTCGGGGAAAAGGGAGCTACAGTTAATAATGTTCCTCCCTCTGGATTTTTGCTTT	CTGTGGTGAGGAAGACCCACACCTTTCAGAAATGGACAGAGGGTTGCTCCACATTATTTTGGAAATAGAATAAATAGACTGAGACACTCTTTGACTGATATCTGACTCACTACTGAAGAATATCAGTAAGGCCCACCTGAAAGGGAGAGTCATGCTTACTTCTGGTGGAAAGTGCCAGACATGTGATTGCTGACGTCCTTAAAGGGCAAGTCTGAGTCGGGGAAAAGGGAGCTACAGTTAATAATGTTCCTCCCTCTGGATTTTTGCTTT	170	0.88199	0.0976062	0.0976062	FALSE	FALSE	TRUE	FALSE	-0.279319	1	-0.547855	FALSE	reducing	-0.191288	1	-0.319653	FALSE	reducing	NBN	['cava']	8164	chr8:89992788-89993058	ENSG00000104325.7	EH38E3844158	125.786	123_DNASE:K562	['enformer_high']	enformer_high	8-89992888-C-T	1	6.57289e-06	1.47003e-05	0	1.47003e-05	0	0	0	singleton	89992888	C	T	chr8:89992888:C:T					FALSE	91005115	91005116	91005116	chr8:91005116:C:T	SMAD4.H13CORE.1.P.B	170	182	-	3.478	1	3.0881	0.8879	8.9275	0.9753	8.5377	0.9327	3.478	1	8.9275	0.9753	-0.3899	0.3899	SMAD4	48.5	TRUE									FALSE	FALSE	FALSE	FALSE	['ZFP91', 'SMAD2-3', 'ZEB2', 'MITF', 'MGA', 'JUN', 'SMARCC1', 'SMAD3-HIF1A', 'ARNTL', 'CBFA2T3', 'L3MBTL2', 'CDK6', 'FOS', 'CREM', 'TAL1', 'ARID1B', 'USF1', 'STAT1', 'STAT3', 'USF2', 'ATF3', 'TEAD1', 'ZNF19', 'MAX', 'JUNB', 'SMAD4', 'SMAD2', 'SMAD3', 'E2F6', 'NFKB1', 'ZNF263', 'MYC', 'SMARCA4', 'SMARCA4', 'SMARCA4', 'GATA6', 'ZBTB7A']	37	35	2.841	0.0105222	0.0105222	29													FALSE										FALSE	FALSE	FALSE	FALSE														FALSE	FALSE	repressing_TF_effect			not_enough_data	89992887	0.727153	0.807992	0.399218	0.635909	0.598335	0.98988	0.225008	0.892295	0.751224	0.412916	0.94306	0.94306	0.833576	0.850352	0.898633	0.991256	0.363304	0.903609	0.751224	0.397643	0.99763	0.997279	0.999252	0.995587	0.998435	0.997279	0.998399	0.968159	0.830893	0.952545	0.854972	0.856926	0.778137	0.741219	0.778263	0.98988	0.569891	0.892295	0.751224	0.412916	0.99763	0.997279	0.999471	0.995587	0.998435	0.997279	0.998399	0.968159	0.830893	0.952545	0.460097	0.685657	0.999471	CHIP_HISTONE	TRUE	1.42661	0.708333	10	4.83786	10	DNASE:AG08395	4.72344	4.66587	10	4.72344	10	ATAC:BM0828-MEGA1-A-151109 / Bone Marrow CD34+ / Mega	2.45366	2.16667	10	4.89735	10	CHIP:H3K36me3:K562	7.44872	10	10	8.55524	10	CAGE:adipose tissue, adult, pool1	0.916516	0.169767	10	3.38238	10	DNASE:brain microvascular endothelial cell	1.00906	0.391406	10	3.6018	10	DNASE:frontal cortex female adult (67 years) and female adult (80 years)	2.92746	2.73913	10	5.32873	10	ATAC:BM0828-MEGA1-A-151109 / Bone Marrow CD34+ / Mega	TRUE	-0.585279	0.078	TRUE	-0.469022	0.17	TRUE	-0.320312	-0.414062	-0.09375	TRUE	0.09375	0.00955221	0.0191505	0.0111439	0.000216448	TRUE
cardiac_neuro_cava_random:ALT_NBN|ENSG00000104320.15|EH38E3844158_rev_tile1-1_NBN|ENSG00000104320.15|EH38E3844158|8-89992896-A-G	rs958886262	NC_000008.11:89992895:A:G	cardiac_neuro_cava_random:REF_NBN|ENSG00000104320.15|EH38E3844158_rev_tile1-1	cardiac_neuro_cava_random:ALT_NBN|ENSG00000104320.15|EH38E3844158_rev_tile1-1_NBN|ENSG00000104320.15|EH38E3844158|8-89992896-A-G	chr8	89992788	89993058	-	CTGTGGTGAGGAAGACCCACACCTTTCAGAAATGGACAGAGGGTTGCTCCACATTATTTTGGAAATAGAATAAATAGACTGAGACACTCTTTGACTGATATCTGACTCACTACTGAAGAATATCAGTAAGGCCCACCTGAAAGGGAGAGTCATGCTTACTTCTGGTGGAAGGTGCCAGACATGTGATTGCTGACGTCCTTAAAGGGCAAGTCTGAGTCGGGGAAAAGGGAGCTACAGTTAATAATGTTCCTCCCTCTGGATTTTTGCTTT	CTGTGGTGAGGAAGACCCACACCTTTCAGAAATGGACAGAGGGTTGCTCCACATTATTTTGGAAATAGAATAAATAGACTGAGACACTCTTTGACTGATATCTGACTCACTACTGAAGAATATCAGTAAGGCCCACCTGAAAGGGAGAGTCATGCTTACTTCCGGTGGAAGGTGCCAGACATGTGATTGCTGACGTCCTTAAAGGGCAAGTCTGAGTCGGGGAAAAGGGAGCTACAGTTAATAATGTTCCTCCCTCTGGATTTTTGCTTT	162	1.72858e-05	0.738713	0.738713	TRUE	TRUE	TRUE	TRUE	-0.279319	1	-0.547855	FALSE	reducing	0.447792	0.177319	1.33702	FALSE	increasing	NBN	['cava']	8172	chr8:89992788-89993058	ENSG00000104325.7	EH38E3844158	396.011	123_DNASE:K562	['enformer_high']	enformer_high	8-89992896-A-G	1	6.57791e-06	2.41651e-05	0	0	0	2.41651e-05	0	singleton	89992896	A	G	chr8:89992896:A:G					FALSE	91005123	91005124	91005124	chr8:91005124:A:G	ZN616.H13CORE.0.P.C	141	165	-	1.1505	0.6834	1.372	0.815	10.6886	0.7211	10.9101	0.7361	1.372	0.815	10.9101	0.7361	0.2215	0.2215	ZNF616	24.2	TRUE									FALSE	FALSE	FALSE	FALSE	['ZFP91', 'SMAD2-3', 'ZEB2', 'MITF', 'MGA', 'JUN', 'SMARCC1', 'SMAD3-HIF1A', 'ARNTL', 'CBFA2T3', 'L3MBTL2', 'CDK6', 'FOS', 'CREM', 'TAL1', 'ARID1B', 'USF1', 'STAT1', 'STAT3', 'USF2', 'ATF3', 'TEAD1', 'ZNF19', 'MAX', 'JUNB', 'SMAD4', 'SMAD2', 'SMAD3', 'E2F6', 'NFKB1', 'ZNF263', 'MYC', 'SMARCA4', 'SMARCA4', 'SMARCA4', 'GATA6', 'ZBTB7A']	37	35	2.841	0.0105222	0.0105222	29													FALSE										FALSE	FALSE	FALSE	FALSE														FALSE	FALSE	activating_TF_effect	0.666667	3	context_dependent	89992895	0.954907	0.885627	0.593521	0.825212	0.915168	0.999429	0.258773	0.562854	0.299379	0.46082	0.997737	0.993695	0.991401	0.989667	0.994183	0.99985	0.42182	0.602357	0.299379	0.488466	0.99956	0.999918	0.999964	0.99998	0.999926	0.999972	0.999689	0.981447	0.482703	0.961951	0.976529	0.969454	0.946656	0.948494	0.964866	0.999429	0.608104	0.562854	0.299379	0.46082	0.99956	0.999918	0.99998	0.99998	0.999926	0.999972	0.999689	0.981447	0.482703	0.961951	0.518544	0.67182	0.99998	CHIP_TF	TRUE	8.05102	10	10	8.87484	10	DNASE:chorion	9.47778	10	10	9.47778	10	ATAC:BM0106-Day0-MCP-A / Bone Marrow CD34+ / pDC	3.47975	9.73684	10	8.22767	10	CHIP:H3K4me3:GM12878	7.72687	10	10	9.51015	10	CAGE:Clontech Human Universal Reference Total RNA, pool1	2.45434	5.1368	10	7.57961	10	DNASE:brain microvascular endothelial cell	2.20629	4.82509	10	7.63062	10	DNASE:frontal cortex female adult (67 years) and female adult (80 years)	4.58095	10	10	8.46613	10	ATAC:BM0106-Day0-MCP-A / Bone Marrow CD34+ / pDC	TRUE	0.264551	3.875	TRUE	0.442529	4.857	TRUE	-0.320312	2.1875	2.50781	TRUE	2.50781	0.476785	0.476785	0.0625037	0.0298353	TRUE
cardiac_neuro_cava_random:ALT_NBN|ENSG00000104320.15|EH38E3844158_rev_tile1-1_NBN|ENSG00000104320.15|EH38E3844158|8-89992936-A-G	rs1364523552	NC_000008.11:89992935:A:G	cardiac_neuro_cava_random:REF_NBN|ENSG00000104320.15|EH38E3844158_rev_tile1-1	cardiac_neuro_cava_random:ALT_NBN|ENSG00000104320.15|EH38E3844158_rev_tile1-1_NBN|ENSG00000104320.15|EH38E3844158|8-89992936-A-G	chr8	89992788	89993058	-	CTGTGGTGAGGAAGACCCACACCTTTCAGAAATGGACAGAGGGTTGCTCCACATTATTTTGGAAATAGAATAAATAGACTGAGACACTCTTTGACTGATATCTGACTCACTACTGAAGAATATCAGTAAGGCCCACCTGAAAGGGAGAGTCATGCTTACTTCTGGTGGAAGGTGCCAGACATGTGATTGCTGACGTCCTTAAAGGGCAAGTCTGAGTCGGGGAAAAGGGAGCTACAGTTAATAATGTTCCTCCCTCTGGATTTTTGCTTT	CTGTGGTGAGGAAGACCCACACCTTTCAGAAATGGACAGAGGGTTGCTCCACATTATTTTGGAAATAGAATAAATAGACTGAGACACTCTTTGACTGATATCTGACTCACTACTGAAGAATACCAGTAAGGCCCACCTGAAAGGGAGAGTCATGCTTACTTCTGGTGGAAGGTGCCAGACATGTGATTGCTGACGTCCTTAAAGGGCAAGTCTGAGTCGGGGAAAAGGGAGCTACAGTTAATAATGTTCCTCCCTCTGGATTTTTGCTTT	122	0.864534	0.109253	0.109253	FALSE	FALSE	TRUE	FALSE	-0.279319	1	-0.547855	FALSE	reducing	-0.180349	1	-0.291298	FALSE	reducing	NBN	['cava']	8212	chr8:89992788-89993058	ENSG00000104325.7	EH38E3844158	118.268	539_DNASE:MCF 10A treate	['enformer_high']	enformer_high	8-89992936-A-G	2	1.3155e-05	0.000385951	0.000385951	0	0	0	0	rare	89992936	A	G	chr8:89992936:A:G					FALSE	91005163	91005164	91005164	chr8:91005164:A:G	ZNF836.H13CORE.0.PSG.A	121	138	+	2.4867	0.8166	1.565	0.5139	9.7746	0.7011	8.8528	0.6349	2.4867	0.8166	9.7746	0.7011	-0.9217	0.9217	ZNF836	15.9	TRUE									FALSE	FALSE	FALSE	FALSE	['ZFP91', 'SMAD2-3', 'ZEB2', 'MITF', 'MGA', 'JUN', 'SMARCC1', 'SMAD3-HIF1A', 'ARNTL', 'CBFA2T3', 'L3MBTL2', 'CDK6', 'FOS', 'CREM', 'TAL1', 'ARID1B', 'USF1', 'STAT1', 'STAT3', 'USF2', 'ATF3', 'TEAD1', 'ZNF19', 'MAX', 'JUNB', 'SMAD4', 'SMAD2', 'SMAD3', 'E2F6', 'NFKB1', 'ZNF263', 'MYC', 'SMARCA4', 'SMARCA4', 'SMARCA4', 'GATA6', 'ZBTB7A']	37	35	2.841	0.0105222	0.0105222	29													FALSE										FALSE	FALSE	FALSE	FALSE														FALSE	FALSE	repressing_TF_effect			not_enough_data	89992935	0.727722	0.705914	0.188672	0.190368	0.638169	0.488589	0.165926	0.863667	0.615242	0.459411	0.957501	0.873985	0.545117	0.641886	0.90083	0.930839	0.308419	0.874137	0.615242	0.494232	0.997084	0.998637	0.999642	0.992679	0.997983	0.99854	0.999141	0.959335	0.810542	0.960225	0.914987	0.798593	0.76224	0.75793	0.824032	0.919034	0.533031	0.863667	0.615242	0.459411	0.99916	0.998637	0.999642	0.999722	0.999433	0.999348	0.999141	0.959335	0.810542	0.960225	0.333465	0.666353	0.999722	CHIP_TF	TRUE	-0.130924	0.142857	10	4.2095	10	DNASE:GM12878	-2.93435	-4.67468	7.42105	5.58311	10	ATAC:BM0828-MEGA1-A-151109 / Bone Marrow CD34+ / Mega	0.276732	0.153846	10	5.53679	10	CHIP:H3K27ac:GM12878	6.15247	10	10	7.68464	10	CAGE:adipose tissue, adult, pool1	0.299473	0.593103	10	4.09519	10	CHIP:H2AFZ:neural stem progenitor cell originated from H9	0.556213	0.772036	10	4.09974	10	CHIP:H2AFZ:neural stem progenitor cell originated from H9	0.924548	0.952381	10	5.62642	10	ATAC:BM0828-MEGA1-A-151109 / Bone Marrow CD34+ / Mega	TRUE	0.8662	10.08	TRUE	1.0326	10.7	TRUE	-0.320312	-0.550781	-0.230469	TRUE	0.230469	0.00214241	0.0106864	0.0103664	0.000120321	TRUE
cardiac_neuro_cava_random:ALT_NBN|ENSG00000104320.15|EH38E3844158_rev_tile1-1_NBN|ENSG00000104320.15|EH38E3844158|8-89992960-A-G	rs1805804	NC_000008.11:89992959:A:G	cardiac_neuro_cava_random:REF_NBN|ENSG00000104320.15|EH38E3844158_rev_tile1-1	cardiac_neuro_cava_random:ALT_NBN|ENSG00000104320.15|EH38E3844158_rev_tile1-1_NBN|ENSG00000104320.15|EH38E3844158|8-89992960-A-G	chr8	89992788	89993058	-	CTGTGGTGAGGAAGACCCACACCTTTCAGAAATGGACAGAGGGTTGCTCCACATTATTTTGGAAATAGAATAAATAGACTGAGACACTCTTTGACTGATATCTGACTCACTACTGAAGAATATCAGTAAGGCCCACCTGAAAGGGAGAGTCATGCTTACTTCTGGTGGAAGGTGCCAGACATGTGATTGCTGACGTCCTTAAAGGGCAAGTCTGAGTCGGGGAAAAGGGAGCTACAGTTAATAATGTTCCTCCCTCTGGATTTTTGCTTT	CTGTGGTGAGGAAGACCCACACCTTTCAGAAATGGACAGAGGGTTGCTCCACATTATTTTGGAAATAGAATAAATAGACTGAGACACTCTTTGACTGACATCTGACTCACTACTGAAGAATATCAGTAAGGCCCACCTGAAAGGGAGAGTCATGCTTACTTCTGGTGGAAGGTGCCAGACATGTGATTGCTGACGTCCTTAAAGGGCAAGTCTGAGTCGGGGAAAAGGGAGCTACAGTTAATAATGTTCCTCCCTCTGGATTTTTGCTTT	98	0.967966	-0.027722	0.027722	FALSE	FALSE	TRUE	FALSE	-0.279319	1	-0.547855	FALSE	reducing	-0.315771	1	-0.642349	FALSE	reducing	NBN	['cava']	8236	chr8:89992788-89993058	ENSG00000104325.7	EH38E3844158					8-89992960-A-G	46848	0.308853	0.453258	0.453258	0.322453	0.351922	0.231217	0.307781	very common	89992960	A	G	chr8:89992960:A:G					FALSE	91005187	91005188	91005188	chr8:91005188:A:G	ZN317.H13CORE.0.P.B	93	112	+	2.1758	0.7184	3.0286	1	10.3385	0.7268	11.1912	0.7868	3.0286	1	11.1912	0.7868	0.8528	0.8528	ZNF317	14.7	TRUE									FALSE	FALSE	FALSE	FALSE	['ZFP91', 'SMAD2-3', 'ZEB2', 'MITF', 'MGA', 'JUN', 'SMARCC1', 'SMAD3-HIF1A', 'ARNTL', 'CBFA2T3', 'L3MBTL2', 'CDK6', 'FOS', 'CREM', 'TAL1', 'ARID1B', 'USF1', 'STAT1', 'STAT3', 'USF2', 'ATF3', 'TEAD1', 'ZNF19', 'MAX', 'JUNB', 'SMAD4', 'SMAD2', 'SMAD3', 'E2F6', 'NFKB1', 'ZNF263', 'MYC', 'SMARCA4', 'SMARCA4', 'SMARCA4', 'GATA6', 'ZBTB7A']	37	35	2.841	0.0105222	0.0105222	29													FALSE	0.0218172	0.00806601	0.00104448	0.00508292;0.000106724;0.0210574;0.0125402;0.00978448;0.00695678;0.00979884;0.000167318;0.00572079;0.014377;0.00894579;0.00348812;0.00722826;0.0124105;0.00452777;0.0062059931800099;0.0218172458890799;0.005537193301395;0.0117688008655307;0.008226910839397;0.0090275325960664;0.0056921251660775;0.0144925737891266;0.0091108683488362;0.003588231840386;0.0124441219110543;0.0074233641506644	0.00151092;-1.05374e-05;0.00657189;0.0029676;0.00351183;-0.00157425;0.0039118;3.62635e-05;0.00214957;-0.00806601;0.00203099;0.000881431;0.00295173;-0.00340735;0.00106947;0.0010326156981408;0.0044995087065356;0.0002420169764837;0.0025484263604175;-0.0006551425152948;0.002344585486056;0.0010444834010123;-0.0050212068638028;0.0009212055453334;0.0012566112628623;-0.0012121852186299;0.0006748469898072	NBN;OSGIN2;DECR1;CALB1	13.8684	Adipose_Subcutaneous;Adipose_Visceral_Omentum;Artery_Aorta;Artery_Tibial;Cells_Cultured_fibroblasts;Heart_Atrial_Appendage;Heart_Left_Ventricle;Liver;Nerve_Tibial;Testis;Whole_Blood	1;0;3;2;-1	TRUE	FALSE	FALSE	FALSE														FALSE	FALSE	repressing_TF_effect	0	5	predicted_repressor	89992959	0.215808	-0.605651	-0.209106	0.20025	-0.0776635	-0.477231	0.0521607	0.781082	0.344188	0.3491	0.47702	-0.824553	-0.449849	0.47702	-0.0805768	-0.91685	0.182508	0.795962	0.344188	0.333553	0.98328	0.922194	0.996803	0.999957	0.991201	0.974781	0.998118	0.959335	0.365	0.962786	0.610285	0.720116	0.692382	0.655297	0.733986	0.871016	0.496534	0.781082	0.344188	0.3491	0.994445	0.992509	0.99884	0.999957	0.996729	0.995379	0.998118	0.959335	0.365	0.962786	0.147061	0.604847	0.999957	CHIP_TF	TRUE	0.375232	2	10	4.66921	10	DNASE:CD14-positive monocyte female	1.60764	1.77917	6.62687	3.35213	6.62687	ATAC:BM1077-MCP / Bone Marrow CD34+ / pDC	-0.367237	-0.375	10	3.93879	10	CHIP:CTCF:endothelial cell of umbilical vein male newborn	-4.04612	-10	10	8.10746	10	CAGE:SABiosciences XpressRef Human Universal Total RNA, pool1	2.15544	2.69118	10	4.13965	10	DNASE:brain microvascular endothelial cell	2.63692	3.33333	10	4.5103	10	DNASE:brain microvascular endothelial cell	-0.711101	-0.434783	10	4.53093	10	CAGE:Adipocyte - breast,	TRUE	0.203229	3.161	TRUE	0.30407	3.317	TRUE	-0.320312	-0.6875	-0.367188	TRUE	0.367188	0.0191071	0.0191071	0.0131215	0.000264234	TRUE
cardiac_neuro_cava_random:ALT_NBN|ENSG00000104320.15|EH38E3844158_rev_tile1-1_NBN|ENSG00000104320.15|EH38E3844158|8-89992972-G-A	rs1317773687	NC_000008.11:89992971:G:A	cardiac_neuro_cava_random:REF_NBN|ENSG00000104320.15|EH38E3844158_rev_tile1-1	cardiac_neuro_cava_random:ALT_NBN|ENSG00000104320.15|EH38E3844158_rev_tile1-1_NBN|ENSG00000104320.15|EH38E3844158|8-89992972-G-A	chr8	89992788	89993058	-	CTGTGGTGAGGAAGACCCACACCTTTCAGAAATGGACAGAGGGTTGCTCCACATTATTTTGGAAATAGAATAAATAGACTGAGACACTCTTTGACTGATATCTGACTCACTACTGAAGAATATCAGTAAGGCCCACCTGAAAGGGAGAGTCATGCTTACTTCTGGTGGAAGGTGCCAGACATGTGATTGCTGACGTCCTTAAAGGGCAAGTCTGAGTCGGGGAAAAGGGAGCTACAGTTAATAATGTTCCTCCCTCTGGATTTTTGCTTT	CTGTGGTGAGGAAGACCCACACCTTTCAGAAATGGACAGAGGGTTGCTCCACATTATTTTGGAAATAGAATAAATAGACTGAGACATTCTTTGACTGATATCTGACTCACTACTGAAGAATATCAGTAAGGCCCACCTGAAAGGGAGAGTCATGCTTACTTCTGGTGGAAGGTGCCAGACATGTGATTGCTGACGTCCTTAAAGGGCAAGTCTGAGTCGGGGAAAAGGGAGCTACAGTTAATAATGTTCCTCCCTCTGGATTTTTGCTTT	86	0.712638	0.16675	0.16675	FALSE	FALSE	TRUE	FALSE	-0.279319	1	-0.547855	FALSE	reducing	-0.121478	1	-0.138687	FALSE	reducing	NBN	['cava']	8248	chr8:89992788-89993058	ENSG00000104325.7	EH38E3844158	153.654	296_DNASE:NCI-H226	['enformer_high']	enformer_high	8-89992972-G-A	1	6.57549e-06	6.5505e-05	0	0	0	0	0	singleton	89992972	G	A	chr8:89992972:G:A					FALSE	91005199	91005200	91005200	chr8:91005200:G:A																														FALSE	FALSE	FALSE	FALSE	['ZFP91', 'SMAD2-3', 'ZEB2', 'MITF', 'MGA', 'JUN', 'SMARCC1', 'SMAD3-HIF1A', 'ARNTL', 'CBFA2T3', 'L3MBTL2', 'CDK6', 'FOS', 'CREM', 'TAL1', 'ARID1B', 'USF1', 'STAT1', 'STAT3', 'USF2', 'ATF3', 'TEAD1', 'ZNF19', 'MAX', 'JUNB', 'SMAD4', 'SMAD2', 'SMAD3', 'E2F6', 'NFKB1', 'ZNF263', 'MYC', 'SMARCA4', 'SMARCA4', 'SMARCA4', 'GATA6', 'ZBTB7A']	37	35	2.841	0.0105222	0.0105222	29													FALSE										FALSE	FALSE	FALSE	FALSE														FALSE	FALSE	no_tfbs_annotation				89992971	-0.498394	0.516209	0.120355	-0.219271	0.289245	0.652039	0.259698	0.872078	0.0768508	0.371142	-0.911155	0.777192	0.204714	-0.41229	0.698927	0.991615	0.381187	0.921918	0.0768508	0.354373	0.995975	0.996803	0.999013	0.996494	0.997888	0.998074	0.99916	0.970885	0.125863	0.962786	0.871468	0.727	0.703744	0.615719	0.773364	0.979101	0.544255	0.872078	0.0768508	0.371142	0.995975	0.996803	0.999013	0.996494	0.997888	0.998074	0.99916	0.970885	0.125863	0.962786	0.263241	0.635044	0.99916	RNA_SEQ	TRUE	2.06552	3	10	6.88002	10	DNASE:cerebellum male adult (27 years) and male adult (35 years)	4.37758	5.84717	10	5.49193	10	ATAC:BM1077-MCP / Bone Marrow CD34+ / pDC	2.1776	3.15484	10	6.76906	10	CHIP:CTCF:MCF-7	2.56464	10	10	9.0887	10	CAGE:Clontech Human Universal Reference Total RNA, pool1	-1.72538	-2.03301	10	5.40902	10	DNASE:brain microvascular endothelial cell	-2.40052	-2.78502	10	5.87477	10	DNASE:cerebellum male adult (27 years) and male adult (35 years)	2.214	3.6	10	7.05928	10	ATAC:BM1077-MCP / Bone Marrow CD34+ / pDC	TRUE	-0.077306	0.924	TRUE	0.041296	1.255	TRUE	-0.320312	-0.279297	0.0410156	TRUE	0.0410156	-0.0234315	0.0234315	0.0104506	0.00024631	TRUE
cardiac_neuro_cava_random:ALT_NBN|ENSG00000104320.15|EH38E3844169_rev_tile1-1_NBN|ENSG00000104320.15|EH38E3844169|8-90008867-G-A	rs1812810075	NC_000008.11:90008866:G:A	cardiac_neuro_cava_random:REF_NBN|ENSG00000104320.15|EH38E3844169_rev_tile1-1	cardiac_neuro_cava_random:ALT_NBN|ENSG00000104320.15|EH38E3844169_rev_tile1-1_NBN|ENSG00000104320.15|EH38E3844169|8-90008867-G-A	chr8	90008773	90009043	-	GGACATGATCTGCCTTAAGTTTTAAGGGGATTGTTCTGGCTGCCATGGAGTGTAGAGGGCAAGGTTGGAAGCAGGGAAACTATTAGGACACTTGTATAACAAGCCAGGCAAGAGATGGTGATGCTTAGCCCAGGATGCTATCATGTGAACTGGTGGGAAGTTAGCAAATAAAACTACTTGCAAGAGCAAAGGTCCCAAAAAATGAGGACGTAATGAGTCACCACTGTACCTAATATCGCCTGGTCCAATTATTTCTTCTTTTTCTTAATG	GGACATGATCTGCCTTAAGTTTTAAGGGGATTGTTCTGGCTGCCATGGAGTGTAGAGGGCAAGGTTGGAAGCAGGGAAACTATTAGGACACTTGTATAACAAGCCAGGCAAGAGATGGTGATGCTTAGCCCAGGATGCTATCATGTGAACTGGTGGGAAGTTAGCAAATAAAACTATTTGCAAGAGCAAAGGTCCCAAAAAATGAGGACGTAATGAGTCACCACTGTACCTAATATCGCCTGGTCCAATTATTTCTTCTTTTTCTTAATG	176	0.997238	0.00200354	0.00200354	FALSE	FALSE	TRUE	FALSE	-0.15329	1	-0.221153	FALSE	reducing	-0.167603	1	-0.258256	FALSE	reducing	NBN	['cava']	5639	chr8:90008773-90009043	ENSG00000104320.15	EH38E3844169	142.852	91_DNASE:HepG2	['enformer_random']	enformer_random	8-90008867-G-A	1	6.57151e-06	2.41348e-05	0	0	0	2.41348e-05	0	singleton	90008867	G	A	chr8:90008867:G:A					FALSE	91021094	91021095	91021095	chr8:91021095:G:A	NANOG.H13CORE.0.P.B	176	192	-	2.5175	0.7748	3.2492	1	7.9499	0.7326	8.6817	0.8	3.2492	1	8.6817	0.8	0.7317	0.7317	NANOG	7.5	TRUE	brain_microvascular_endothelial_cell	CALB1;DECR1;NBN;OSGIN2	0.2768518074609493;0.2997593499765988;0.39765086357162;0.4544198209833778	7421;24101;73838;106905					FALSE	FALSE	FALSE	FALSE	['ATF3', 'JUND', 'FOS', 'HNF4A', 'HNF4G', 'ZBTB33', 'SPI1', 'DAXX', 'YY1', 'FOXA1', 'HLF', 'HSF1', 'SNAI2', 'SMAD2-3', 'ERG']	15	15	10.847	0.0401741	0.0401741	25													FALSE										FALSE	FALSE	FALSE	FALSE														FALSE	FALSE	activating_TF_effect			not_enough_data	90008866	-0.407788	-0.778032	-0.14993	0.186166	-0.398776	0.0657539	-0.147813	0.840884	0.917458	0.356724	-0.889375	-0.956531	-0.516104	0.291254	-0.803161	0.263267	-0.322597	0.970885	0.917458	0.30352	0.999722	0.999709	0.999937	0.999722	0.99965	0.996803	0.99998	0.999495	0.923563	0.97153	0.853531	0.925536	0.755343	0.72683	0.794538	0.76098	0.622035	0.840884	0.917458	0.356724	0.999722	0.999709	0.999937	0.999722	0.99965	0.996803	0.99998	0.999495	0.923563	0.97153	0.31573	0.750638	0.99998	RNA_SEQ	TRUE	4.82298	5.6125	10	5.97974	10	DNASE:HepG2	7.47676	9.85781	10	8.15761	10	ATAC:BM1077-MCP / Bone Marrow CD34+ / pDC	0.664339	0.826087	10	6.31743	10	CHIP:TAF1:MCF-7	7.19539	10	10	9.16803	10	CAGE:Clontech Human Universal Reference Total RNA, pool1	1.73518	1.92593	10	5.9689	10	DNASE:brain pericyte	2.33824	2.92873	10	6.18943	10	DNASE:brain pericyte	1.98899	3.05882	10	6.62036	10	ATAC:BM1077-MCP / Bone Marrow CD34+ / pDC	TRUE	-0.520624	0.107	TRUE	-0.326858	0.294	TRUE	-0.294922	-0.308594	-0.0136719	TRUE	0.0136719	-0.00145182	0.00623585	0.00928401	5.88867e-05	TRUE
cardiac_neuro_cava_random:ALT_NBN|ENSG00000104320.15|EH38E3844169_rev_tile1-1_NBN|ENSG00000104320.15|EH38E3844169|8-90008906-G-T	rs1812810942	NC_000008.11:90008905:G:T	cardiac_neuro_cava_random:REF_NBN|ENSG00000104320.15|EH38E3844169_rev_tile1-1	cardiac_neuro_cava_random:ALT_NBN|ENSG00000104320.15|EH38E3844169_rev_tile1-1_NBN|ENSG00000104320.15|EH38E3844169|8-90008906-G-T	chr8	90008773	90009043	-	GGACATGATCTGCCTTAAGTTTTAAGGGGATTGTTCTGGCTGCCATGGAGTGTAGAGGGCAAGGTTGGAAGCAGGGAAACTATTAGGACACTTGTATAACAAGCCAGGCAAGAGATGGTGATGCTTAGCCCAGGATGCTATCATGTGAACTGGTGGGAAGTTAGCAAATAAAACTACTTGCAAGAGCAAAGGTCCCAAAAAATGAGGACGTAATGAGTCACCACTGTACCTAATATCGCCTGGTCCAATTATTTCTTCTTTTTCTTAATG	GGACATGATCTGCCTTAAGTTTTAAGGGGATTGTTCTGGCTGCCATGGAGTGTAGAGGGCAAGGTTGGAAGCAGGGAAACTATTAGGACACTTGTATAACAAGCCAGGCAAGAGATGGTGATGCTTAGCCCAGGATGATATCATGTGAACTGGTGGGAAGTTAGCAAATAAAACTACTTGCAAGAGCAAAGGTCCCAAAAAATGAGGACGTAATGAGTCACCACTGTACCTAATATCGCCTGGTCCAATTATTTCTTCTTTTTCTTAATG	137	0.997486	0.00196897	0.00196897	FALSE	FALSE	TRUE	FALSE	-0.15329	1	-0.221153	FALSE	reducing	-0.166912	1	-0.256465	FALSE	reducing	NBN	['cava']	5678	chr8:90008773-90009043	ENSG00000104320.15	EH38E3844169	133.607	190_DNASE:PC-3	['enformer_high']	enformer_high	8-90008906-G-T	1	6.57186e-06	0.000207211	0	0	0	0	0	singleton	90008906	G	T	chr8:90008906:G:T					FALSE	91021133	91021134	91021134	chr8:91021134:G:T																						brain_microvascular_endothelial_cell	CALB1;DECR1;NBN;OSGIN2	0.2768518074609493;0.2997593499765988;0.39765086357162;0.4544198209833778	7421;24101;73838;106905					FALSE	FALSE	FALSE	FALSE	['ATF3', 'JUND', 'FOS', 'HNF4A', 'HNF4G', 'ZBTB33', 'SPI1', 'DAXX', 'YY1', 'FOXA1', 'HLF', 'HSF1', 'SNAI2', 'SMAD2-3', 'ERG']	15	15	10.847	0.0401741	0.0401741	25													FALSE										FALSE	FALSE	FALSE	FALSE														FALSE	FALSE	no_tfbs_annotation				90008905	0.858894	0.109622	0.175195	0.557047	0.425975	0.509853	-0.183097	0.5716	0.827604	0.290731	0.937726	0.576527	0.449849	0.873985	0.894099	0.922747	-0.373276	0.613356	0.827604	0.248346	0.999036	0.997279	0.99916	0.998867	0.997341	0.978005	0.99979	0.995178	0.890859	0.909471	0.882424	0.813059	0.735605	0.769441	0.80908	0.897866	0.588237	0.5716	0.827604	0.290731	0.999036	0.997279	0.99916	0.998867	0.997341	0.978005	0.99979	0.995178	0.890859	0.909471	0.311886	0.615209	0.99979	RNA_SEQ	TRUE	6.01994	7	10	7.08193	10	DNASE:cerebellum male adult (27 years) and male adult (35 years)	8.58941	10	10	9.06813	10	ATAC:BM0106-UNK-ATAC-2 / Bone Marrow CD34+ / UNK	1.15556	1.27941	10	6.47236	10	CHIP:H3K4me3:GM12878	6.61787	10	10	9.20131	10	CAGE:Clontech Human Universal Reference Total RNA, pool1	2.90631	4.27465	10	6.12147	10	CHIP:H3K9me3:neuron originated from H9	3.39063	5.04918	10	6.325	10	DNASE:cerebellum male adult (27 years) and male adult (35 years)	2.44257	3.76389	10	6.88227	10	ATAC:BM0106-UNK-ATAC-2 / Bone Marrow CD34+ / UNK	TRUE	0.342606	4.78	TRUE	0.36858	4.038	TRUE	-0.294922	-0.251953	0.0429688	TRUE	0.0429688	0.0240308	0.0240308	0.0143015	0.000371946	TRUE
cardiac_neuro_cava_random:ALT_NBN|ENSG00000104320.15|EH38E3844169_rev_tile1-1_NBN|ENSG00000104320.15|EH38E3844169|8-90008921-C-T	rs150352524	NC_000008.11:90008920:C:T	cardiac_neuro_cava_random:REF_NBN|ENSG00000104320.15|EH38E3844169_rev_tile1-1	cardiac_neuro_cava_random:ALT_NBN|ENSG00000104320.15|EH38E3844169_rev_tile1-1_NBN|ENSG00000104320.15|EH38E3844169|8-90008921-C-T	chr8	90008773	90009043	-	GGACATGATCTGCCTTAAGTTTTAAGGGGATTGTTCTGGCTGCCATGGAGTGTAGAGGGCAAGGTTGGAAGCAGGGAAACTATTAGGACACTTGTATAACAAGCCAGGCAAGAGATGGTGATGCTTAGCCCAGGATGCTATCATGTGAACTGGTGGGAAGTTAGCAAATAAAACTACTTGCAAGAGCAAAGGTCCCAAAAAATGAGGACGTAATGAGTCACCACTGTACCTAATATCGCCTGGTCCAATTATTTCTTCTTTTTCTTAATG	GGACATGATCTGCCTTAAGTTTTAAGGGGATTGTTCTGGCTGCCATGGAGTGTAGAGGGCAAGGTTGGAAGCAGGGAAACTATTAGGACACTTGTATAACAAGCCAGGCAAGAGATGGTGATACTTAGCCCAGGATGCTATCATGTGAACTGGTGGGAAGTTAGCAAATAAAACTACTTGCAAGAGCAAAGGTCCCAAAAAATGAGGACGTAATGAGTCACCACTGTACCTAATATCGCCTGGTCCAATTATTTCTTCTTTTTCTTAATG	122	0.948208	0.0326735	0.0326735	FALSE	FALSE	TRUE	FALSE	-0.15329	1	-0.221153	FALSE	reducing	-0.135019	1	-0.173789	FALSE	reducing	NBN	['cava']	5693	chr8:90008773-90009043	ENSG00000104320.15	EH38E3844169	63.5564	226_DNASE:large intestin	['enformer_random']	enformer_random	8-90008921-C-T	1	6.5716e-06	1.46998e-05	0	1.46998e-05	0	0	0	singleton	90008921	C	T	chr8:90008921:C:T					FALSE	91021148	91021149	91021149	chr8:91021149:C:T	ZF64B.H13CORE.0.P.B	121	136	-	2.7843	0.9863	2.8229	1	8.0928	0.7423	8.1313	0.7458	2.8229	1	8.1313	0.7458	0.0386	0.0386	ZFP64	28.5	TRUE	brain_microvascular_endothelial_cell	CALB1;DECR1;NBN;OSGIN2	0.2768518074609493;0.2997593499765988;0.39765086357162;0.4544198209833778	7421;24101;73838;106905					FALSE	FALSE	FALSE	FALSE	['ATF3', 'JUND', 'FOS', 'HNF4A', 'HNF4G', 'ZBTB33', 'SPI1', 'DAXX', 'YY1', 'FOXA1', 'HLF', 'HSF1', 'SNAI2', 'SMAD2-3', 'ERG']	15	15	10.847	0.0401741	0.0401741	25													FALSE										FALSE	FALSE	FALSE	FALSE														FALSE	FALSE	activating_TF_effect			not_enough_data	90008920	0.274783	0.0763757	0.165265	0.37709	-0.040823	0.28672	-0.027432	0.645243	0.367371	0.215753	0.126219	0.193611	0.353249	0.584379	-0.0461112	0.82469	-0.0805768	0.729502	0.367371	0.185941	0.994933	0.997216	0.998284	0.993008	0.994815	0.964537	0.999729	0.993649	0.431223	0.810542	0.449524	0.693045	0.672161	0.618856	0.676375	0.858775	0.501572	0.645243	0.367371	0.215753	0.994933	0.997216	0.998284	0.993008	0.994815	0.964537	0.999729	0.993649	0.431223	0.810542	0.265241	0.579609	0.999729	RNA_SEQ	TRUE	3.28306	3	10	3.85441	10	DNASE:HepG2	4.38531	5.17788	6.62687	4.58318	6.62687	ATAC:BM1077-MCP / Bone Marrow CD34+ / pDC	0.812752	0.304348	10	3.85472	10	CHIP:H3K36me3:K562	5.38427	9	10	7.56718	10	CAGE:Clontech Human Universal Reference Total RNA, pool1	1.34643	1.64855	10	3.17443	10	CHIP:H3K36me3:neurosphere female embryo (17 weeks) originated from cortex	1.77329	1.83333	10	3.48735	10	CHIP:H3K36me3:neurosphere female embryo (17 weeks) originated from cortex	1.68182	1.41538	10	4.30186	10	CAGE:Adipocyte - breast,	TRUE	0.227831	3.445	TRUE	0.256786	2.819	TRUE	-0.294922	-0.365234	-0.0703125	TRUE	0.0703125	-0.019056	0.019056	0.010466	0.000200819	TRUE
cardiac_neuro_cava_random:ALT_NBN|ENSG00000104320.15|EH38E3844169_rev_tile1-1_NBN|ENSG00000104320.15|EH38E3844169|8-90008935-G-C	rs1333433892	NC_000008.11:90008934:G:C	cardiac_neuro_cava_random:REF_NBN|ENSG00000104320.15|EH38E3844169_rev_tile1-1	cardiac_neuro_cava_random:ALT_NBN|ENSG00000104320.15|EH38E3844169_rev_tile1-1_NBN|ENSG00000104320.15|EH38E3844169|8-90008935-G-C	chr8	90008773	90009043	-	GGACATGATCTGCCTTAAGTTTTAAGGGGATTGTTCTGGCTGCCATGGAGTGTAGAGGGCAAGGTTGGAAGCAGGGAAACTATTAGGACACTTGTATAACAAGCCAGGCAAGAGATGGTGATGCTTAGCCCAGGATGCTATCATGTGAACTGGTGGGAAGTTAGCAAATAAAACTACTTGCAAGAGCAAAGGTCCCAAAAAATGAGGACGTAATGAGTCACCACTGTACCTAATATCGCCTGGTCCAATTATTTCTTCTTTTTCTTAATG	GGACATGATCTGCCTTAAGTTTTAAGGGGATTGTTCTGGCTGCCATGGAGTGTAGAGGGCAAGGTTGGAAGCAGGGAAACTATTAGGACACTTGTATAACAAGCCAGGGAAGAGATGGTGATGCTTAGCCCAGGATGCTATCATGTGAACTGGTGGGAAGTTAGCAAATAAAACTACTTGCAAGAGCAAAGGTCCCAAAAAATGAGGACGTAATGAGTCACCACTGTACCTAATATCGCCTGGTCCAATTATTTCTTCTTTTTCTTAATG	108	0.999018	-0.00124629	0.00124629	FALSE	FALSE	TRUE	FALSE	-0.15329	1	-0.221153	FALSE	reducing	-0.169023	1	-0.261937	FALSE	reducing	NBN	['cava']	5707	chr8:90008773-90009043	ENSG00000104320.15	EH38E3844169	3.69063	83_DNASE:cardiac fibrob	['enformer_random']	enformer_random	8-90008935-G-C	1	6.57307e-06	1.46998e-05	0	1.46998e-05	0	0	0	singleton	90008935	G	C	chr8:90008935:G:C					FALSE	91021162	91021163	91021163	chr8:91021163:G:C	ZNF347.H13CORE.0.PSGI.A	101	124	+	2.7727	0.7469	3.7121	1	11.2582	0.6612	12.1976	0.7164	3.7121	1	12.1976	0.7164	0.9394	0.9394	ZNF347	78.1	TRUE	brain_microvascular_endothelial_cell	CALB1;DECR1;NBN;OSGIN2	0.2768518074609493;0.2997593499765988;0.39765086357162;0.4544198209833778	7421;24101;73838;106905					FALSE	FALSE	FALSE	FALSE	['ATF3', 'JUND', 'FOS', 'HNF4A', 'HNF4G', 'ZBTB33', 'SPI1', 'DAXX', 'YY1', 'FOXA1', 'HLF', 'HSF1', 'SNAI2', 'SMAD2-3', 'ERG']	15	15	10.847	0.0401741	0.0401741	25													FALSE										FALSE	FALSE	FALSE	FALSE														FALSE	FALSE	repressing_TF_effect	0.666667	3	context_dependent	90008934	-0.837556	0.766924	-0.212074	-0.330903	-0.662434	-0.113721	-0.000107781	0.741383	0.440984	0.250066	-0.894099	0.884452	-0.237625	-0.449849	-0.790531	-0.404679	-0.0805768	0.780564	0.440984	0.227441	-0.0576161	0.982497	0.850352	0.930376	0.545117	0.894099	0.991597	0.960225	0.681652	0.9132	0.837556	0.833705	0.382363	0.473829	0.695996	0.658765	0.497247	0.741383	0.440984	0.250066	0.97109	0.982497	0.964537	0.971741	0.980378	0.898633	0.991597	0.960225	0.681652	0.9132	0.184879	0.577099	0.991597	RNA_SEQ	TRUE	-0.68677	-0.5	1.83333	0.874105	8.75	DNASE:RKO	-1.70953	-1.66346	-0.404255	1.70953	2.76119	ATAC:BM1077-MCP / Bone Marrow CD34+ / pDC	-0.275117	-0.294118	6.5	0.810976	6.97778	CHIP:H3K27ac:large intestine male embryo (108 days)	-0.196552	-0.5	10	2.89293	10	CAGE:Smooth Muscle Cells - Aortic,	-0.162379	-0.228299	8.33333	0.854692	8.33333	CAGE:neurofibroma cell line:Hs 53.T	-0.15822	-0.254575	8.33333	0.84605	8.33333	CAGE:neurofibroma cell line:Hs 53.T	-0.320604	-0.333333	10	1.07068	10	CAGE:Fibroblast - Mammary,	TRUE	0.153703	2.614	TRUE	0.129671	1.757	TRUE	-0.294922	-0.202148	0.0927734	TRUE	0.0927734	0.00958901	0.011821	0.0115163	0.000135365	TRUE
cardiac_neuro_cava_random:ALT_NBN|ENSG00000104320.15|EH38E3844173_rev_tile1-1_NBN|ENSG00000104320.15|EH38E3844173|8-90012737-T-G	rs1812916854	NC_000008.11:90012736:T:G	cardiac_neuro_cava_random:REF_NBN|ENSG00000104320.15|EH38E3844173_rev_tile1-1	cardiac_neuro_cava_random:ALT_NBN|ENSG00000104320.15|EH38E3844173_rev_tile1-1_NBN|ENSG00000104320.15|EH38E3844173|8-90012737-T-G	chr8	90012709	90012979	-	CAAGCCCTCACAATTCCAAAAACTTGCCAACTACTTTCACCTTCTGGCCTTTGCTCCTGCTTTCTCATTGGCCTGAACCACCCACTGTCTTTCTCAACCCAGCAGAATTGGCCTTCAAAACCAGACAACATTGTCAATATCTCTGTCAACACTTTAAATTGTACCCTATTAAAAACAGGCAAATGGAAGGCTTCCAAATTGGCCTGCTAAGGAGTTGCCACAATTCATTTCAACATATCAGGATGCTTAGGAAGCCAGGGACACGACCTT	CAAGCCCTCACAATTCCAAAAACTTGCCAACTACTTTCACCTTCTGGCCTTTGCTCCTGCTTTCTCATTGGCCTGAACCACCCACTGTCTTTCTCAACCCAGCAGAATTGGCCTTCAAAACCAGACAACATTGTCAATATCTCTGTCAACACTTTAAATTGTACCCTATTAAAAACAGGCAAATGGAAGGCTTCCAAATTGGCCTGCTAAGGAGTTGCCACAATTCATTTCAACATATCAGGCTGCTTAGGAAGCCAGGGACACGACCTT	242	0.96505	0.0209887	0.0209887	FALSE	FALSE	TRUE	FALSE	-0.261111	1	-0.500654	FALSE	reducing	-0.261537	1	-0.50176	FALSE	reducing	NBN	['cava']	9509	chr8:90012709-90012979	ENSG00000104320.15	EH38E3844173	334.363	620_DNASE:heart embryo (	['enformer_high']	enformer_high	8-90012737-T-G	2	1.31413e-05	0.000413736	0	0	0	0	0	rare	90012737	T	G	chr8:90012737:T:G					FALSE	91024964	91024965	91024965	chr8:91024965:T:G	RXRG.H13CORE.2.P.B	241	263	+	1.626	0.7831	1.229	0.5919	11.2519	0.7222	10.855	0.6967	1.626	0.7831	11.2519	0.7222	-0.397	0.397	RXRG	50	TRUE					cardiac_fibroblast	CALB1;DECR1;NBN;OSGIN2	0.2245822750580771;0.2437473377140137;0.8264494316418377;0.9274325848066944	11357;28037;69902;110841	FALSE	TRUE	TRUE	FALSE	['TEAD4', 'TWIST1', 'DPF2', 'SMARCA4', 'SS18', 'HAND2', 'NANOG', 'ARID2', 'XBP1', 'KMT2D', 'EZH2', 'PGR', 'SMARCC1', 'GPS2', 'RELA', 'BRD4', 'CREB1', 'CEBPA', 'ZBTB33', 'CREB5', 'MED1', 'PPARG', 'FOXA2', 'KMT2C', 'NR1H3', 'AR', 'HNF4A', 'ETV1', 'NR2F2', 'GABPA', 'NFKB1', 'FOXA1', 'MAX', 'NR3C1', 'ERG', 'ELF1', 'TLE3', 'HOXB13', 'HNF4G', 'ASH2L', 'ARID1A', 'JUND', 'ATF3', 'EGR1', 'BAF155', 'RUNX1', 'SOX2', 'TBX5', 'YY1', 'REST', 'ONECUT1', 'NR3C1', 'SNAI2', 'ASH2L', 'HIF1A', 'MYCN', 'EED', 'ZNF182']	58	56	11.635	0.0430926	0.0430926	28													FALSE										FALSE	FALSE	FALSE	FALSE														FALSE	FALSE	repressing_TF_effect	0.666667	9	context_dependent	90012736	0.947121	0.0299326	0.300075	0.524526	0.859583	0.625371	0.0414079	0.580096	0.733156	0.27105	0.94306	0.253876	0.811199	0.721776	0.978501	0.945929	0.204714	0.629636	0.733156	0.244064	0.999216	0.996413	0.998606	0.996947	0.999141	0.991597	0.999642	0.990411	0.760168	0.895266	0.947121	0.759247	0.82073	0.656427	0.911257	0.909919	0.563611	0.580096	0.733156	0.27105	0.999216	0.996413	0.998606	0.996947	0.999141	0.991597	0.999642	0.990411	0.760168	0.895266	0.355714	0.612384	0.999642	RNA_SEQ	TRUE	2.37407	2.14583	10	5.78012	10	DNASE:heart male adult (27 years) and male adult (35 years)	8.31103	10	10	8.31103	10	ATAC:BM0106-Day0-MCP-A / Bone Marrow CD34+ / pDC	-0.19231	-0.62963	10	4.42804	10	CHIP:H3K4me2:endothelial cell of umbilical vein male newborn	1.04603	4.25	10	8.74914	10	CAGE:SABiosciences XpressRef Human Universal Total RNA, pool1	2.75834	2.74038	10	5.83901	10	DNASE:brain female embryo (85 days)	1.95891	2.41465	10	6.05	10	DNASE:brain female embryo (85 days)	0.297966	-0.266376	10	5.12577	10	ATAC:BM0106-Day0-MCP-A / Bone Marrow CD34+ / pDC	TRUE	0.211257	3.253	TRUE	0.268355	2.937	TRUE	-0.628906	-0.554688	0.0742188	TRUE	0.0742188	0.0323081	0.0323081	0.0136345	0.000449218	TRUE
cardiac_neuro_cava_random:ALT_NBN|ENSG00000104320.15|EH38E3844173_rev_tile1-1_NBN|ENSG00000104320.15|EH38E3844173|8-90012738-C-T	rs1812916920	NC_000008.11:90012737:C:T	cardiac_neuro_cava_random:REF_NBN|ENSG00000104320.15|EH38E3844173_rev_tile1-1	cardiac_neuro_cava_random:ALT_NBN|ENSG00000104320.15|EH38E3844173_rev_tile1-1_NBN|ENSG00000104320.15|EH38E3844173|8-90012738-C-T	chr8	90012709	90012979	-	CAAGCCCTCACAATTCCAAAAACTTGCCAACTACTTTCACCTTCTGGCCTTTGCTCCTGCTTTCTCATTGGCCTGAACCACCCACTGTCTTTCTCAACCCAGCAGAATTGGCCTTCAAAACCAGACAACATTGTCAATATCTCTGTCAACACTTTAAATTGTACCCTATTAAAAACAGGCAAATGGAAGGCTTCCAAATTGGCCTGCTAAGGAGTTGCCACAATTCATTTCAACATATCAGGATGCTTAGGAAGCCAGGGACACGACCTT	CAAGCCCTCACAATTCCAAAAACTTGCCAACTACTTTCACCTTCTGGCCTTTGCTCCTGCTTTCTCATTGGCCTGAACCACCCACTGTCTTTCTCAACCCAGCAGAATTGGCCTTCAAAACCAGACAACATTGTCAATATCTCTGTCAACACTTTAAATTGTACCCTATTAAAAACAGGCAAATGGAAGGCTTCCAAATTGGCCTGCTAAGGAGTTGCCACAATTCATTTCAACATATCAGAATGCTTAGGAAGCCAGGGACACGACCTT	241	0.977023	0.0120555	0.0120555	FALSE	FALSE	TRUE	FALSE	-0.261111	1	-0.500654	FALSE	reducing	-0.27026	1	-0.52437	FALSE	reducing	NBN	['cava']	9510	chr8:90012709-90012979	ENSG00000104320.15	EH38E3844173	379.973	620_DNASE:heart embryo (	['enformer_high']	enformer_high	8-90012738-C-T	2	1.31498e-05	4.83022e-05	0	0	0	4.83022e-05	0	rare	90012738	C	T	chr8:90012738:C:T					FALSE	91024965	91024966	91024966	chr8:91024966:C:T	TEAD1.H13CORE.2.S.C	238	256	-	2.0903	0.5502	3.0268	0.7967	8.8838	0.6368	9.8202	0.7039	3.0268	0.7967	9.8202	0.7039	0.9365	0.9365	TEAD1	76.5	TRUE					cardiac_fibroblast	CALB1;DECR1;NBN;OSGIN2	0.2245822750580771;0.2437473377140137;0.8264494316418377;0.9274325848066944	11357;28037;69902;110841	FALSE	TRUE	TRUE	FALSE	['TEAD4', 'TWIST1', 'DPF2', 'SMARCA4', 'SS18', 'HAND2', 'NANOG', 'ARID2', 'XBP1', 'KMT2D', 'EZH2', 'PGR', 'SMARCC1', 'GPS2', 'RELA', 'BRD4', 'CREB1', 'CEBPA', 'ZBTB33', 'CREB5', 'MED1', 'PPARG', 'FOXA2', 'KMT2C', 'NR1H3', 'AR', 'HNF4A', 'ETV1', 'NR2F2', 'GABPA', 'NFKB1', 'FOXA1', 'MAX', 'NR3C1', 'ERG', 'ELF1', 'TLE3', 'HOXB13', 'HNF4G', 'ASH2L', 'ARID1A', 'JUND', 'ATF3', 'EGR1', 'BAF155', 'RUNX1', 'SOX2', 'TBX5', 'YY1', 'REST', 'ONECUT1', 'NR3C1', 'SNAI2', 'ASH2L', 'HIF1A', 'MYCN', 'EED', 'ZNF182']	58	56	11.635	0.0430926	0.0430926	28													FALSE										FALSE	FALSE	FALSE	FALSE														FALSE	FALSE	activating_TF_effect	0.571429	7	context_dependent	90012737	0.616385	0.253319	0.218036	0.185954	0.5274	0.769835	-0.0164875	0.744549	0.204805	0.25933	0.613947	0.568981	0.528697	0.301775	0.92045	0.955539	-0.171333	0.871577	0.204805	0.239832	0.996803	0.989427	0.996413	0.985088	0.993322	0.989667	0.999318	0.989251	0.270498	0.858102	0.632922	0.665164	0.718047	0.52342	0.818623	0.923244	0.568102	0.744549	0.204805	0.25933	0.996803	0.989427	0.996413	0.985088	0.993322	0.989667	0.999318	0.989251	0.270498	0.858102	0.281598	0.626224	0.999318	RNA_SEQ	TRUE	4.18466	4.57143	10	5.56161	10	DNASE:heart male adult (27 years) and male adult (35 years)	6.82433	8.96785	10	6.82433	10	ATAC:BM0106-Day0-MCP-A / Bone Marrow CD34+ / pDC	0.457597	-0.176471	10	3.80582	10	CHIP:TAF1:MCF-7	2.81655	8.63571	10	8.20952	10	CAGE:SABiosciences XpressRef Human Universal Total RNA, pool1	2.76273	1.86224	10	4.50002	10	DNASE:brain embryo (112 days)	1.97192	1.36538	10	4.80371	10	DNASE:astrocyte of the cerebellum	1.22566	0.347826	10	4.56305	10	ATAC:BM0106-Day0-MCP-A / Bone Marrow CD34+ / pDC	TRUE	0.140454	2.477	TRUE	0.060936	1.352	TRUE	-0.628906	-0.597656	0.03125	TRUE	0.03125	-0.00365492	0.0056922	0.00977012	5.63082e-05	TRUE
cardiac_neuro_cava_random:ALT_NBN|ENSG00000104320.15|EH38E3844173_rev_tile1-1_NBN|ENSG00000104320.15|EH38E3844173|8-90012744-A-G	rs1388119513	NC_000008.11:90012743:A:G	cardiac_neuro_cava_random:REF_NBN|ENSG00000104320.15|EH38E3844173_rev_tile1-1	cardiac_neuro_cava_random:ALT_NBN|ENSG00000104320.15|EH38E3844173_rev_tile1-1_NBN|ENSG00000104320.15|EH38E3844173|8-90012744-A-G	chr8	90012709	90012979	-	CAAGCCCTCACAATTCCAAAAACTTGCCAACTACTTTCACCTTCTGGCCTTTGCTCCTGCTTTCTCATTGGCCTGAACCACCCACTGTCTTTCTCAACCCAGCAGAATTGGCCTTCAAAACCAGACAACATTGTCAATATCTCTGTCAACACTTTAAATTGTACCCTATTAAAAACAGGCAAATGGAAGGCTTCCAAATTGGCCTGCTAAGGAGTTGCCACAATTCATTTCAACATATCAGGATGCTTAGGAAGCCAGGGACACGACCTT	CAAGCCCTCACAATTCCAAAAACTTGCCAACTACTTTCACCTTCTGGCCTTTGCTCCTGCTTTCTCATTGGCCTGAACCACCCACTGTCTTTCTCAACCCAGCAGAATTGGCCTTCAAAACCAGACAACATTGTCAATATCTCTGTCAACACTTTAAATTGTACCCTATTAAAAACAGGCAAATGGAAGGCTTCCAAATTGGCCTGCTAAGGAGTTGCCACAATTCATTTCAACACATCAGGATGCTTAGGAAGCCAGGGACACGACCTT	235	0.874267	0.0565151	0.0565151	FALSE	FALSE	TRUE	FALSE	-0.261111	1	-0.500654	FALSE	reducing	-0.223447	1	-0.403019	FALSE	reducing	NBN	['cava']	9516	chr8:90012709-90012979	ENSG00000104320.15	EH38E3844173	131.726	620_DNASE:heart embryo (	['enformer_high']	enformer_high	8-90012744-A-G	5	3.28541e-05		0	0	0.000471254	0	0	rare	90012744	A	G	chr8:90012744:A:G					FALSE	91024971	91024972	91024972	chr8:91024972:A:G	TF7L1.H13CORE.2.S.C	234	250	-	1.9395	0.7679	2.4688	0.9775	8.8987	0.7101	9.428	0.7524	2.4688	0.9775	9.428	0.7524	0.5293	0.5293	TCF7L1	37	TRUE					cardiac_fibroblast	CALB1;DECR1;NBN;OSGIN2	0.2245822750580771;0.2437473377140137;0.8264494316418377;0.9274325848066944	11357;28037;69902;110841	FALSE	TRUE	TRUE	FALSE	['TEAD4', 'TWIST1', 'DPF2', 'SMARCA4', 'SS18', 'HAND2', 'NANOG', 'ARID2', 'XBP1', 'KMT2D', 'EZH2', 'PGR', 'SMARCC1', 'GPS2', 'RELA', 'BRD4', 'CREB1', 'CEBPA', 'ZBTB33', 'CREB5', 'MED1', 'PPARG', 'FOXA2', 'KMT2C', 'NR1H3', 'AR', 'HNF4A', 'ETV1', 'NR2F2', 'GABPA', 'NFKB1', 'FOXA1', 'MAX', 'NR3C1', 'ERG', 'ELF1', 'TLE3', 'HOXB13', 'HNF4G', 'ASH2L', 'ARID1A', 'JUND', 'ATF3', 'EGR1', 'BAF155', 'RUNX1', 'SOX2', 'TBX5', 'YY1', 'REST', 'ONECUT1', 'NR3C1', 'SNAI2', 'ASH2L', 'HIF1A', 'MYCN', 'EED', 'ZNF182']	58	56	11.635	0.0430926	0.0430926	28													FALSE										FALSE	FALSE	FALSE	FALSE														FALSE	FALSE	activating_TF_effect	0.5	4	context_dependent	90012743	0.0421152	0.127376	0.0446008	-0.0585214	0.285094	-0.277278	0.088056	0.767084	0.359769	0.214489	0.332894	0.322597	0.103452	-0.0920268	0.692978	-0.70979	0.24848	0.849463	0.359769	0.179057	0.913094	0.964537	0.98328	0.947949	0.989667	0.962893	0.997519	0.986188	0.471192	0.886291	0.576503	0.576064	0.580496	0.505272	0.756269	0.742665	0.525758	0.767084	0.359769	0.214489	0.987867	0.976447	0.988142	0.982092	0.989667	0.962893	0.999036	0.986188	0.471192	0.886291	0.300382	0.607414	0.999036	RNA_SEQ	TRUE	1.74268	0.666667	10	3.53711	10	DNASE:cardiac mesoderm	2.19058	1.80625	4.81818	2.4459	4.81818	ATAC:BM1214-Day0-UNK-A / Bone Marrow CD34+ / UNK	-1.11937	-0.701493	10	2.83779	10	CHIP:H3K79me2:GM12878	0.924948	1.78175	10	5.74952	10	CAGE:colon, adult, pool1	3.14791	2.13333	10	3.93712	10	DNASE:brain female embryo (85 days)	3.18291	2.27114	10	3.98726	10	DNASE:astrocyte of the cerebellum	-0.504578	-0.357143	10	3.27542	10	CAGE:Adipocyte - omental,	TRUE	-0.159082	0.625	TRUE	0.016424	1.141	TRUE	-0.628906	-0.703125	-0.0742188	TRUE	0.0742188	0.0184456	0.0184456	0.0109637	0.000200117	TRUE
cardiac_neuro_cava_random:ALT_NBN|ENSG00000104320.15|EH38E3844173_rev_tile1-1_NBN|ENSG00000104320.15|EH38E3844173|8-90012765-A-G	rs538471900	NC_000008.11:90012764:A:G	cardiac_neuro_cava_random:REF_NBN|ENSG00000104320.15|EH38E3844173_rev_tile1-1	cardiac_neuro_cava_random:ALT_NBN|ENSG00000104320.15|EH38E3844173_rev_tile1-1_NBN|ENSG00000104320.15|EH38E3844173|8-90012765-A-G	chr8	90012709	90012979	-	CAAGCCCTCACAATTCCAAAAACTTGCCAACTACTTTCACCTTCTGGCCTTTGCTCCTGCTTTCTCATTGGCCTGAACCACCCACTGTCTTTCTCAACCCAGCAGAATTGGCCTTCAAAACCAGACAACATTGTCAATATCTCTGTCAACACTTTAAATTGTACCCTATTAAAAACAGGCAAATGGAAGGCTTCCAAATTGGCCTGCTAAGGAGTTGCCACAATTCATTTCAACATATCAGGATGCTTAGGAAGCCAGGGACACGACCTT	CAAGCCCTCACAATTCCAAAAACTTGCCAACTACTTTCACCTTCTGGCCTTTGCTCCTGCTTTCTCATTGGCCTGAACCACCCACTGTCTTTCTCAACCCAGCAGAATTGGCCTTCAAAACCAGACAACATTGTCAATATCTCTGTCAACACTTTAAATTGTACCCTATTAAAAACAGGCAAATGGAAGGCTTCCAAATTGGCCTGCTAAGGAGCTGCCACAATTCATTTCAACATATCAGGATGCTTAGGAAGCCAGGGACACGACCTT	214	0.32669	-0.190851	0.190851	FALSE	FALSE	TRUE	FALSE	-0.261111	1	-0.500654	FALSE	reducing	-0.471259	1	-1.04542	FALSE	reducing	NBN	['cava']	9537	chr8:90012709-90012979	ENSG00000104320.15	EH38E3844173	119.122	620_DNASE:heart embryo (	['enformer_high']	enformer_high	8-90012765-A-G	45	0.000296107	0.000441228	0	0.000441228	0	0.000145103	0	rare	90012765	A	G	chr8:90012765:A:G					FALSE	91024992	91024993	91024993	chr8:91024993:A:G	PRDM9.H13CORE.0.P.B	208	227	-	2.4075	0.7926	2.7443	0.9034	9.0982	0.7296	9.4349	0.7566	2.7443	0.9034	9.4349	0.7566	0.3368	0.3368	PRDM9	2.6	TRUE					cardiac_fibroblast	CALB1;DECR1;NBN;OSGIN2	0.2245822750580771;0.2437473377140137;0.8264494316418377;0.9274325848066944	11357;28037;69902;110841	FALSE	TRUE	TRUE	FALSE	['TEAD4', 'TWIST1', 'DPF2', 'SMARCA4', 'SS18', 'HAND2', 'NANOG', 'ARID2', 'XBP1', 'KMT2D', 'EZH2', 'PGR', 'SMARCC1', 'GPS2', 'RELA', 'BRD4', 'CREB1', 'CEBPA', 'ZBTB33', 'CREB5', 'MED1', 'PPARG', 'FOXA2', 'KMT2C', 'NR1H3', 'AR', 'HNF4A', 'ETV1', 'NR2F2', 'GABPA', 'NFKB1', 'FOXA1', 'MAX', 'NR3C1', 'ERG', 'ELF1', 'TLE3', 'HOXB13', 'HNF4G', 'ASH2L', 'ARID1A', 'JUND', 'ATF3', 'EGR1', 'BAF155', 'RUNX1', 'SOX2', 'TBX5', 'YY1', 'REST', 'ONECUT1', 'NR3C1', 'SNAI2', 'ASH2L', 'HIF1A', 'MYCN', 'EED', 'ZNF182']	58	56	11.635	0.0430926	0.0430926	28													FALSE										FALSE	FALSE	FALSE	FALSE														FALSE	FALSE	repressing_TF_effect			not_enough_data	90012764	0.137429	-0.0480381	0.0718107	-0.0565269	0.065459	0.116936	0.123938	0.552685	0.623217	0.253568	0.41229	-0.193636	0.204714	-0.0805768	0.353249	0.416139	0.312224	0.56311	0.623217	0.219436	0.987298	0.991201	0.994048	0.989902	0.993322	0.962044	0.997016	0.985213	0.706145	0.929829	0.59826	0.693619	0.648405	0.457136	0.771918	0.705279	0.565523	0.552685	0.623217	0.253568	0.990355	0.991201	0.994048	0.989902	0.993322	0.9742	0.998506	0.985213	0.706145	0.929829	0.195666	0.557503	0.998506	RNA_SEQ	TRUE	1.86321	2	10	4.57891	10	DNASE:endothelial cell of umbilical vein newborn	2.91301	2.89569	7.85185	3.34051	7.85185	ATAC:BM1214-Day0-MCP / Bone Marrow CD34+ / pDC	-1.29811	-0.968	10	2.5152	10	CHIP:H3K79me2:GM12878	-0.928164	-1	10	4.95189	10	CAGE:adipose tissue, adult, pool1	-0.43272	-0.552885	10	3.08356	10	DNASE:brain female embryo (117 days)	-0.421576	-0.516667	10	2.97297	10	DNASE:astrocyte of the cerebellum	-0.844722	-0.777778	10	3.07116	10	CAGE:Adipocyte - breast,	TRUE	0.157399	2.653	TRUE	0.074324	1.423	TRUE	-0.628906	-0.695312	-0.0664062	TRUE	0.0664062	0.0267297	0.0267297	0.0123415	0.000334087	TRUE
cardiac_neuro_cava_random:ALT_NBN|ENSG00000104320.15|EH38E3844173_rev_tile1-1_NBN|ENSG00000104320.15|EH38E3844173|8-90012818-A-G	rs772597811	NC_000008.11:90012817:A:G	cardiac_neuro_cava_random:REF_NBN|ENSG00000104320.15|EH38E3844173_rev_tile1-1	cardiac_neuro_cava_random:ALT_NBN|ENSG00000104320.15|EH38E3844173_rev_tile1-1_NBN|ENSG00000104320.15|EH38E3844173|8-90012818-A-G	chr8	90012709	90012979	-	CAAGCCCTCACAATTCCAAAAACTTGCCAACTACTTTCACCTTCTGGCCTTTGCTCCTGCTTTCTCATTGGCCTGAACCACCCACTGTCTTTCTCAACCCAGCAGAATTGGCCTTCAAAACCAGACAACATTGTCAATATCTCTGTCAACACTTTAAATTGTACCCTATTAAAAACAGGCAAATGGAAGGCTTCCAAATTGGCCTGCTAAGGAGTTGCCACAATTCATTTCAACATATCAGGATGCTTAGGAAGCCAGGGACACGACCTT	CAAGCCCTCACAATTCCAAAAACTTGCCAACTACTTTCACCTTCTGGCCTTTGCTCCTGCTTTCTCATTGGCCTGAACCACCCACTGTCTTTCTCAACCCAGCAGAATTGGCCTTCAAAACCAGACAACATTGTCAATATCTCTGTCAACACTTTAAATTGCACCCTATTAAAAACAGGCAAATGGAAGGCTTCCAAATTGGCCTGCTAAGGAGTTGCCACAATTCATTTCAACATATCAGGATGCTTAGGAAGCCAGGGACACGACCTT	161	0.834072	0.0703695	0.0703695	FALSE	FALSE	TRUE	FALSE	-0.261111	1	-0.500654	FALSE	reducing	-0.210589	1	-0.369688	FALSE	reducing	NBN	['cava']	9590	chr8:90012709-90012979	ENSG00000104320.15	EH38E3844173	61.133	620_DNASE:heart embryo (	['enformer_random']	enformer_random	8-90012818-A-G	4	2.62805e-05	4.40956e-05	0	4.40956e-05	0	2.41208e-05	0	rare	90012818	A	G	chr8:90012818:A:G					FALSE	91025045	91025046	91025046	chr8:91025046:A:G	ZNF532.H13CORE.0.SG.A	159	171	-	3.0267	0.9599	2.0304	0.6439	7.7836	0.8838	6.7872	0.7707	3.0267	0.9599	7.7836	0.8838	-0.9963	0.9963	ZNF532	231.3	TRUE					cardiac_fibroblast	CALB1;DECR1;NBN;OSGIN2	0.2245822750580771;0.2437473377140137;0.8264494316418377;0.9274325848066944	11357;28037;69902;110841	FALSE	TRUE	TRUE	FALSE	['TEAD4', 'TWIST1', 'DPF2', 'SMARCA4', 'SS18', 'HAND2', 'NANOG', 'ARID2', 'XBP1', 'KMT2D', 'EZH2', 'PGR', 'SMARCC1', 'GPS2', 'RELA', 'BRD4', 'CREB1', 'CEBPA', 'ZBTB33', 'CREB5', 'MED1', 'PPARG', 'FOXA2', 'KMT2C', 'NR1H3', 'AR', 'HNF4A', 'ETV1', 'NR2F2', 'GABPA', 'NFKB1', 'FOXA1', 'MAX', 'NR3C1', 'ERG', 'ELF1', 'TLE3', 'HOXB13', 'HNF4G', 'ASH2L', 'ARID1A', 'JUND', 'ATF3', 'EGR1', 'BAF155', 'RUNX1', 'SOX2', 'TBX5', 'YY1', 'REST', 'ONECUT1', 'NR3C1', 'SNAI2', 'ASH2L', 'HIF1A', 'MYCN', 'EED', 'ZNF182']	58	56	11.635	0.0430926	0.0430926	28													FALSE										FALSE	FALSE	FALSE	FALSE														FALSE	FALSE	repressing_TF_effect	0	3	predicted_repressor	90012817	0.32145	0.419865	0.146531	0.423344	0.705067	0.515457	0.0030684	0.546102	0.201171	0.252235	0.182508	0.641886	0.291254	0.545117	0.89639	0.755522	-0.0230679	0.62424	0.201171	0.223413	0.997151	0.985088	0.992156	0.995587	0.994933	0.949106	0.998399	0.97153	0.26597	0.874137	0.476084	0.650183	0.647206	0.555142	0.783121	0.805271	0.540601	0.546102	0.201171	0.252235	0.997151	0.985088	0.992156	0.995587	0.994933	0.949106	0.998399	0.97153	0.26597	0.874137	0.297711	0.5544	0.998399	RNA_SEQ	TRUE	2.69459	1.66667	10	3.42179	10	DNASE:LNCaP clone FGC	-0.436196	-0.472488	1.35616	0.980688	3.17021	ATAC:BM0828-MEGA1-A-151109 / Bone Marrow CD34+ / Mega	1.18864	0.611111	10	2.70446	10	CHIP:H3K36me3:K562	1.46665	1.03846	10	5.17304	10	CAGE:adipose tissue, adult, pool1	1.08773	1.06905	10	2.38305	10	DNASE:brain female embryo (96 days)	0.7336	0.759615	10	2.38355	10	DNASE:brain female embryo (96 days)	1.41001	0.75	10	3.08865	10	CAGE:B lymphoblastoid cell line: GM12878 ENCODE, biol_	TRUE	-0.480997	0.13	TRUE	-0.330022	0.291	TRUE	-0.628906	-0.648438	-0.0195312	TRUE	0.0195312	0.0305924	0.0305924	0.0112213	0.000346687	TRUE
cardiac_neuro_cava_random:ALT_NBN|ENSG00000104320.15|EH38E3844173_rev_tile1-1_NBN|ENSG00000104320.15|EH38E3844173|8-90012846-A-C	rs960433965	NC_000008.11:90012845:A:C	cardiac_neuro_cava_random:REF_NBN|ENSG00000104320.15|EH38E3844173_rev_tile1-1	cardiac_neuro_cava_random:ALT_NBN|ENSG00000104320.15|EH38E3844173_rev_tile1-1_NBN|ENSG00000104320.15|EH38E3844173|8-90012846-A-C	chr8	90012709	90012979	-	CAAGCCCTCACAATTCCAAAAACTTGCCAACTACTTTCACCTTCTGGCCTTTGCTCCTGCTTTCTCATTGGCCTGAACCACCCACTGTCTTTCTCAACCCAGCAGAATTGGCCTTCAAAACCAGACAACATTGTCAATATCTCTGTCAACACTTTAAATTGTACCCTATTAAAAACAGGCAAATGGAAGGCTTCCAAATTGGCCTGCTAAGGAGTTGCCACAATTCATTTCAACATATCAGGATGCTTAGGAAGCCAGGGACACGACCTT	CAAGCCCTCACAATTCCAAAAACTTGCCAACTACTTTCACCTTCTGGCCTTTGCTCCTGCTTTCTCATTGGCCTGAACCACCCACTGTCTTTCTCAACCCAGCAGAATTGGCCTTCAAAACCAGACAACATTGGCAATATCTCTGTCAACACTTTAAATTGTACCCTATTAAAAACAGGCAAATGGAAGGCTTCCAAATTGGCCTGCTAAGGAGTTGCCACAATTCATTTCAACATATCAGGATGCTTAGGAAGCCAGGGACACGACCTT	133	0.834492	-0.072079	0.072079	FALSE	FALSE	TRUE	FALSE	-0.261111	1	-0.500654	FALSE	reducing	-0.35266	1	-0.737974	FALSE	reducing	NBN	['cava']	9618	chr8:90012709-90012979	ENSG00000104320.15	EH38E3844173	243.617	83_DNASE:cardiac fibrob	['enformer_high']	enformer_high	8-90012846-A-C	4	2.62798e-05	9.64832e-05	0	0	0	9.64832e-05	0	rare	90012846	A	C	chr8:90012846:A:C					FALSE	91025073	91025074	91025074	chr8:91025074:A:C	FOXJ2.H13CORE.1.SM.B	126	142	-	3.0133	0.7605	2.0137	0.5082	8.8452	0.7003	7.8457	0.6212	3.0133	0.7605	8.8452	0.7003	-0.9996	0.9996	FOXJ2	32.9	TRUE					cardiac_fibroblast	CALB1;DECR1;NBN;OSGIN2	0.2245822750580771;0.2437473377140137;0.8264494316418377;0.9274325848066944	11357;28037;69902;110841	FALSE	TRUE	TRUE	FALSE	['TEAD4', 'TWIST1', 'DPF2', 'SMARCA4', 'SS18', 'HAND2', 'NANOG', 'ARID2', 'XBP1', 'KMT2D', 'EZH2', 'PGR', 'SMARCC1', 'GPS2', 'RELA', 'BRD4', 'CREB1', 'CEBPA', 'ZBTB33', 'CREB5', 'MED1', 'PPARG', 'FOXA2', 'KMT2C', 'NR1H3', 'AR', 'HNF4A', 'ETV1', 'NR2F2', 'GABPA', 'NFKB1', 'FOXA1', 'MAX', 'NR3C1', 'ERG', 'ELF1', 'TLE3', 'HOXB13', 'HNF4G', 'ASH2L', 'ARID1A', 'JUND', 'ATF3', 'EGR1', 'BAF155', 'RUNX1', 'SOX2', 'TBX5', 'YY1', 'REST', 'ONECUT1', 'NR3C1', 'SNAI2', 'ASH2L', 'HIF1A', 'MYCN', 'EED', 'ZNF182']	58	56	11.635	0.0430926	0.0430926	28													FALSE										FALSE	FALSE	FALSE	FALSE														FALSE	FALSE	activating_TF_effect	0.666667	3	context_dependent	90012845	0.0525913	-0.243497	0.111368	-0.17368	0.525554	-0.11038	-0.0339053	0.901888	0.936498	0.262309	-0.126219	-0.651935	0.237625	-0.280661	0.898633	-0.570709	-0.193636	0.989251	0.936498	0.231521	0.998786	0.997684	0.997279	0.995975	0.996803	0.984743	0.997519	0.996504	0.944687	0.963604	0.549052	0.738376	0.680513	0.585947	0.784974	0.780309	0.602266	0.901888	0.936498	0.262309	0.998786	0.997684	0.997279	0.997575	0.996803	0.984743	0.998506	0.996504	0.944687	0.963604	0.0809464	0.641326	0.998786	ATAC	TRUE	6.16103	7.70833	10	6.47734	10	DNASE:GM03348	0.0390031	0.387019	1.21918	0.803938	2.25926	ATAC:BM1214-Day0-MCP / Bone Marrow CD34+ / pDC	1.64252	1.09524	10	3.87069	10	CHIP:H3K27ac:GM12878	1.51314	2.46429	10	6.69613	10	CAGE:SABiosciences XpressRef Human Universal Total RNA, pool1	3.22253	2.29066	10	4.3002	10	DNASE:brain microvascular endothelial cell	2.623	2	10	4.47506	10	DNASE:astrocyte of the cerebellum	2.19718	1.66667	10	4.53488	10	CAGE:Adipocyte - breast,	TRUE	0.189112	3	TRUE	0.01664	1.142	TRUE	-0.628906	-0.902344	-0.273438	TRUE	0.273438	-0.174474	0.174474	0.0310128	0.00620341	TRUE
cardiac_neuro_cava_random:ALT_NBN|ENSG00000104320.15|EH38E3844173_rev_tile1-1_NBN|ENSG00000104320.15|EH38E3844173|8-90012850-T-C	rs992343185	NC_000008.11:90012849:T:C	cardiac_neuro_cava_random:REF_NBN|ENSG00000104320.15|EH38E3844173_rev_tile1-1	cardiac_neuro_cava_random:ALT_NBN|ENSG00000104320.15|EH38E3844173_rev_tile1-1_NBN|ENSG00000104320.15|EH38E3844173|8-90012850-T-C	chr8	90012709	90012979	-	CAAGCCCTCACAATTCCAAAAACTTGCCAACTACTTTCACCTTCTGGCCTTTGCTCCTGCTTTCTCATTGGCCTGAACCACCCACTGTCTTTCTCAACCCAGCAGAATTGGCCTTCAAAACCAGACAACATTGTCAATATCTCTGTCAACACTTTAAATTGTACCCTATTAAAAACAGGCAAATGGAAGGCTTCCAAATTGGCCTGCTAAGGAGTTGCCACAATTCATTTCAACATATCAGGATGCTTAGGAAGCCAGGGACACGACCTT	CAAGCCCTCACAATTCCAAAAACTTGCCAACTACTTTCACCTTCTGGCCTTTGCTCCTGCTTTCTCATTGGCCTGAACCACCCACTGTCTTTCTCAACCCAGCAGAATTGGCCTTCAAAACCAGACAACGTTGTCAATATCTCTGTCAACACTTTAAATTGTACCCTATTAAAAACAGGCAAATGGAAGGCTTCCAAATTGGCCTGCTAAGGAGTTGCCACAATTCATTTCAACATATCAGGATGCTTAGGAAGCCAGGGACACGACCTT	129	0.680555	-0.118305	0.118305	FALSE	FALSE	TRUE	FALSE	-0.261111	1	-0.500654	FALSE	reducing	-0.398798	1	-0.857576	FALSE	reducing	NBN	['cava']	9622	chr8:90012709-90012979	ENSG00000104320.15	EH38E3844173	256.245	620_DNASE:heart embryo (	['enformer_high']	enformer_high	8-90012850-T-C	1	6.5697e-06	2.41185e-05	0	0	0	2.41185e-05	0	singleton	90012850	T	C	chr8:90012850:T:C					FALSE	91025077	91025078	91025078	chr8:91025078:T:C																										cardiac_fibroblast	CALB1;DECR1;NBN;OSGIN2	0.2245822750580771;0.2437473377140137;0.8264494316418377;0.9274325848066944	11357;28037;69902;110841	FALSE	TRUE	TRUE	FALSE	['TEAD4', 'TWIST1', 'DPF2', 'SMARCA4', 'SS18', 'HAND2', 'NANOG', 'ARID2', 'XBP1', 'KMT2D', 'EZH2', 'PGR', 'SMARCC1', 'GPS2', 'RELA', 'BRD4', 'CREB1', 'CEBPA', 'ZBTB33', 'CREB5', 'MED1', 'PPARG', 'FOXA2', 'KMT2C', 'NR1H3', 'AR', 'HNF4A', 'ETV1', 'NR2F2', 'GABPA', 'NFKB1', 'FOXA1', 'MAX', 'NR3C1', 'ERG', 'ELF1', 'TLE3', 'HOXB13', 'HNF4G', 'ASH2L', 'ARID1A', 'JUND', 'ATF3', 'EGR1', 'BAF155', 'RUNX1', 'SOX2', 'TBX5', 'YY1', 'REST', 'ONECUT1', 'NR3C1', 'SNAI2', 'ASH2L', 'HIF1A', 'MYCN', 'EED', 'ZNF182']	58	56	11.635	0.0430926	0.0430926	28													FALSE										FALSE	FALSE	FALSE	FALSE														FALSE	FALSE	no_tfbs_annotation				90012849	-0.63317	-0.221301	-0.156924	-0.241966	-0.0569194	0.571033	0.0790178	0.822422	0.693156	0.232484	-0.865561	-0.397815	-0.353249	-0.332894	-0.0115355	0.75397	0.171333	0.9132	0.693156	0.215509	0.979461	0.981678	0.980378	0.98328	0.973605	0.960287	0.994695	0.989962	0.903609	0.876654	0.804005	0.546051	0.608853	0.510388	0.627936	0.653849	0.472446	0.822422	0.693156	0.232484	0.979461	0.981678	0.981678	0.98328	0.979925	0.960287	0.994695	0.989962	0.903609	0.876654	0.0565072	0.538189	0.994695	RNA_SEQ	TRUE	3.87501	2.6	10	4.22961	10	DNASE:AG08395	1.38384	1.22129	3.07463	1.46967	3.07463	ATAC:BM1077-MCP / Bone Marrow CD34+ / pDC	-0.384402	-0.37931	10	2.67039	10	CHIP:H3K79me2:CD14-positive monocyte female	4.77812	6	10	6.2291	10	CAGE:adipose tissue, adult, pool1	1.13672	0.399734	10	2.58407	10	DNASE:brain male embryo (122 days)	1.18043	0.399734	10	2.58041	10	DNASE:astrocyte of the cerebellum	0.779199	0.222707	10	3.29327	10	CAGE:Adipocyte - breast,	TRUE	0.384679	5.256	TRUE	0.389183	4.269	TRUE	-0.628906	-0.757812	-0.128906	TRUE	0.128906	0.0105322	0.0370542	0.0138908	0.000529239	TRUE
cardiac_neuro_cava_random:ALT_NBN|ENSG00000104320.15|EH38E3844173_rev_tile1-1_NBN|ENSG00000104320.15|EH38E3844173|8-90012854-G-A	rs760967732	NC_000008.11:90012853:G:A	cardiac_neuro_cava_random:REF_NBN|ENSG00000104320.15|EH38E3844173_rev_tile1-1	cardiac_neuro_cava_random:ALT_NBN|ENSG00000104320.15|EH38E3844173_rev_tile1-1_NBN|ENSG00000104320.15|EH38E3844173|8-90012854-G-A	chr8	90012709	90012979	-	CAAGCCCTCACAATTCCAAAAACTTGCCAACTACTTTCACCTTCTGGCCTTTGCTCCTGCTTTCTCATTGGCCTGAACCACCCACTGTCTTTCTCAACCCAGCAGAATTGGCCTTCAAAACCAGACAACATTGTCAATATCTCTGTCAACACTTTAAATTGTACCCTATTAAAAACAGGCAAATGGAAGGCTTCCAAATTGGCCTGCTAAGGAGTTGCCACAATTCATTTCAACATATCAGGATGCTTAGGAAGCCAGGGACACGACCTT	CAAGCCCTCACAATTCCAAAAACTTGCCAACTACTTTCACCTTCTGGCCTTTGCTCCTGCTTTCTCATTGGCCTGAACCACCCACTGTCTTTCTCAACCCAGCAGAATTGGCCTTCAAAACCAGATAACATTGTCAATATCTCTGTCAACACTTTAAATTGTACCCTATTAAAAACAGGCAAATGGAAGGCTTCCAAATTGGCCTGCTAAGGAGTTGCCACAATTCATTTCAACATATCAGGATGCTTAGGAAGCCAGGGACACGACCTT	125	0.300912	0.188427	0.188427	FALSE	FALSE	TRUE	FALSE	-0.261111	1	-0.500654	FALSE	reducing	-0.0936193	1	-0.0664689	FALSE	reducing	NBN	['cava']	9626	chr8:90012709-90012979	ENSG00000104320.15	EH38E3844173	285.014	321_DNASE:heart male emb	['enformer_high']	enformer_high	8-90012854-G-A	1	6.5703e-06	1.46959e-05	0	1.46959e-05	0	0	0	singleton	90012854	G	A	chr8:90012854:G:A					FALSE	91025081	91025082	91025082	chr8:91025082:G:A	SOX2.H13CORE.3.S.B	124	135	+	1.362	0.4743	2.1848	0.7609	6.4804	0.7259	7.3033	0.8181	2.1848	0.7609	7.3033	0.8181	0.8228	0.8228	SOX2	138.7	TRUE					cardiac_fibroblast	CALB1;DECR1;NBN;OSGIN2	0.2245822750580771;0.2437473377140137;0.8264494316418377;0.9274325848066944	11357;28037;69902;110841	FALSE	TRUE	TRUE	FALSE	['TEAD4', 'TWIST1', 'DPF2', 'SMARCA4', 'SS18', 'HAND2', 'NANOG', 'ARID2', 'XBP1', 'KMT2D', 'EZH2', 'PGR', 'SMARCC1', 'GPS2', 'RELA', 'BRD4', 'CREB1', 'CEBPA', 'ZBTB33', 'CREB5', 'MED1', 'PPARG', 'FOXA2', 'KMT2C', 'NR1H3', 'AR', 'HNF4A', 'ETV1', 'NR2F2', 'GABPA', 'NFKB1', 'FOXA1', 'MAX', 'NR3C1', 'ERG', 'ELF1', 'TLE3', 'HOXB13', 'HNF4G', 'ASH2L', 'ARID1A', 'JUND', 'ATF3', 'EGR1', 'BAF155', 'RUNX1', 'SOX2', 'TBX5', 'YY1', 'REST', 'ONECUT1', 'NR3C1', 'SNAI2', 'ASH2L', 'HIF1A', 'MYCN', 'EED', 'ZNF182']	58	56	11.635	0.0430926	0.0430926	28													FALSE										FALSE	FALSE	FALSE	FALSE														FALSE	FALSE	activating_TF_effect			not_enough_data	90012853	0.138741	-0.447267	-0.251446	0.293713	-0.29782	0.476207	0.101637	0.768453	0.846464	0.246501	0.0920268	-0.89639	-0.692978	0.710539	-0.837063	0.943004	0.291254	0.940957	0.846464	0.239832	0.999722	0.999378	0.999216	0.998471	0.99957	0.988142	0.999867	0.995178	0.936992	0.921918	0.573393	0.871737	0.76218	0.74898	0.8706	0.954023	0.634726	0.768453	0.846464	0.246501	0.999722	0.999378	0.999216	0.998471	0.99957	0.993008	0.999867	0.995178	0.936992	0.921918	0.367139	0.717488	0.999867	RNA_SEQ	TRUE	-1.95907	-4.25	10	7.26845	10	DNASE:GM03348	0.3881	-1.76645	6.44681	3.44244	6.44681	ATAC:BM0828-MEGA1-A-151109 / Bone Marrow CD34+ / Mega	-0.743382	-1.47826	10	6.13332	10	CHIP:H3K27ac:GM12878	-5.05978	-10	10	8.57456	10	CAGE:SABiosciences XpressRef Human Universal Total RNA, pool1	-5.33635	-7.77905	10	6.84872	10	DNASE:brain pericyte	-5.51426	-8.21364	10	6.86918	10	DNASE:frontal cortex female adult (67 years) and female adult (80 years)	-1.4138	-2.49315	10	6.56541	10	CAGE:Adipocyte - subcutaneous,	TRUE	-0.119643	0.755	TRUE	-0.118298	0.674	TRUE	-0.628906	-0.425781	0.203125	TRUE	0.203125	-0.0176816	0.0325625	0.0125451	0.000468537	TRUE
cardiac_neuro_cava_random:ALT_NBN|ENSG00000104320.15|EH38E3844173_rev_tile1-1_NBN|ENSG00000104320.15|EH38E3844173|8-90012862-T-G	rs1194691722	NC_000008.11:90012861:T:G	cardiac_neuro_cava_random:REF_NBN|ENSG00000104320.15|EH38E3844173_rev_tile1-1	cardiac_neuro_cava_random:ALT_NBN|ENSG00000104320.15|EH38E3844173_rev_tile1-1_NBN|ENSG00000104320.15|EH38E3844173|8-90012862-T-G	chr8	90012709	90012979	-	CAAGCCCTCACAATTCCAAAAACTTGCCAACTACTTTCACCTTCTGGCCTTTGCTCCTGCTTTCTCATTGGCCTGAACCACCCACTGTCTTTCTCAACCCAGCAGAATTGGCCTTCAAAACCAGACAACATTGTCAATATCTCTGTCAACACTTTAAATTGTACCCTATTAAAAACAGGCAAATGGAAGGCTTCCAAATTGGCCTGCTAAGGAGTTGCCACAATTCATTTCAACATATCAGGATGCTTAGGAAGCCAGGGACACGACCTT	CAAGCCCTCACAATTCCAAAAACTTGCCAACTACTTTCACCTTCTGGCCTTTGCTCCTGCTTTCTCATTGGCCTGAACCACCCACTGTCTTTCTCAACCCAGCAGAATTGGCCTTCACAACCAGACAACATTGTCAATATCTCTGTCAACACTTTAAATTGTACCCTATTAAAAACAGGCAAATGGAAGGCTTCCAAATTGGCCTGCTAAGGAGTTGCCACAATTCATTTCAACATATCAGGATGCTTAGGAAGCCAGGGACACGACCTT	117	0.999018	-0.000959381	0.000959381	FALSE	FALSE	TRUE	FALSE	-0.261111	1	-0.500654	FALSE	reducing	-0.281995	1	-0.554791	FALSE	reducing	NBN	['cava']	9634	chr8:90012709-90012979	ENSG00000104320.15	EH38E3844173	148.848	620_DNASE:heart embryo (	['enformer_high']	enformer_high	8-90012862-T-G	1	6.56987e-06	0.00019216	0.00019216	0	0	0	0	singleton	90012862	T	G	chr8:90012862:T:G					FALSE	91025089	91025090	91025090	chr8:91025090:T:G	ZNF14.H13CORE.0.P.C	107	127	+	2.2645	0.8204	1.8512	0.6707	10.595	0.6856	10.1818	0.6588	2.2645	0.8204	10.595	0.6856	-0.4133	0.4133	ZNF14	19.2	TRUE					cardiac_fibroblast	CALB1;DECR1;NBN;OSGIN2	0.2245822750580771;0.2437473377140137;0.8264494316418377;0.9274325848066944	11357;28037;69902;110841	FALSE	TRUE	TRUE	FALSE	['TEAD4', 'TWIST1', 'DPF2', 'SMARCA4', 'SS18', 'HAND2', 'NANOG', 'ARID2', 'XBP1', 'KMT2D', 'EZH2', 'PGR', 'SMARCC1', 'GPS2', 'RELA', 'BRD4', 'CREB1', 'CEBPA', 'ZBTB33', 'CREB5', 'MED1', 'PPARG', 'FOXA2', 'KMT2C', 'NR1H3', 'AR', 'HNF4A', 'ETV1', 'NR2F2', 'GABPA', 'NFKB1', 'FOXA1', 'MAX', 'NR3C1', 'ERG', 'ELF1', 'TLE3', 'HOXB13', 'HNF4G', 'ASH2L', 'ARID1A', 'JUND', 'ATF3', 'EGR1', 'BAF155', 'RUNX1', 'SOX2', 'TBX5', 'YY1', 'REST', 'ONECUT1', 'NR3C1', 'SNAI2', 'ASH2L', 'HIF1A', 'MYCN', 'EED', 'ZNF182']	58	56	11.635	0.0430926	0.0430926	28													FALSE										FALSE	FALSE	FALSE	FALSE														FALSE	FALSE	activating_TF_effect			not_enough_data	90012861	0.654663	0.221291	0.0678401	-0.177784	0.331394	0.635402	-0.0394708	0.79667	0.943016	0.281889	0.668219	0.568981	0.0805768	-0.259272	0.635053	0.788348	0.0576161	0.978751	0.943016	0.257059	0.994933	0.992679	0.990131	0.987003	0.993622	0.961175	0.996494	0.997286	0.950415	0.916788	0.687021	0.689178	0.523309	0.521063	0.674528	0.707233	0.493911	0.79667	0.943016	0.281889	0.994933	0.992679	0.990131	0.987003	0.993622	0.961175	0.99899	0.997286	0.950415	0.916788	0.117308	0.555808	0.99899	RNA_SEQ	TRUE	1.29127	1.5	10	3.29776	10	DNASE:GM12878	-0.251404	-0.142482	1.08219	0.733661	1.57895	ATAC:BM1137-GMP3-high-ATAC-2 / Bone Marrow CD34+ / GMP-C	-0.232268	-0.0810811	10	2.41079	10	CHIP:H3K27ac:GM12878	6.40592	7.76786	10	7.29386	10	CAGE:SABiosciences XpressRef Human Universal Total RNA, pool1	2.04866	1.5	10	2.50216	10	DNASE:brain female embryo (96 days)	2.32363	1.87626	10	2.82826	10	DNASE:astrocyte of the cerebellum	0.758102	0.383333	10	3.10653	10	CAGE:Amniotic Epithelial Cells,	TRUE	0.639824	7.894	TRUE	0.553103	5.999	TRUE	-0.628906	-0.5625	0.0664062	TRUE	0.0664062	0.0751182	0.0751182	0.0172357	0.00130985	TRUE
cardiac_neuro_cava_random:ALT_NBN|ENSG00000104320.15|EH38E3844173_rev_tile1-1_NBN|ENSG00000104320.15|EH38E3844173|8-90012872-A-C	rs181255084	NC_000008.11:90012871:A:C	cardiac_neuro_cava_random:REF_NBN|ENSG00000104320.15|EH38E3844173_rev_tile1-1	cardiac_neuro_cava_random:ALT_NBN|ENSG00000104320.15|EH38E3844173_rev_tile1-1_NBN|ENSG00000104320.15|EH38E3844173|8-90012872-A-C	chr8	90012709	90012979	-	CAAGCCCTCACAATTCCAAAAACTTGCCAACTACTTTCACCTTCTGGCCTTTGCTCCTGCTTTCTCATTGGCCTGAACCACCCACTGTCTTTCTCAACCCAGCAGAATTGGCCTTCAAAACCAGACAACATTGTCAATATCTCTGTCAACACTTTAAATTGTACCCTATTAAAAACAGGCAAATGGAAGGCTTCCAAATTGGCCTGCTAAGGAGTTGCCACAATTCATTTCAACATATCAGGATGCTTAGGAAGCCAGGGACACGACCTT	CAAGCCCTCACAATTCCAAAAACTTGCCAACTACTTTCACCTTCTGGCCTTTGCTCCTGCTTTCTCATTGGCCTGAACCACCCACTGTCTTTCTCAACCCAGCAGAAGTGGCCTTCAAAACCAGACAACATTGTCAATATCTCTGTCAACACTTTAAATTGTACCCTATTAAAAACAGGCAAATGGAAGGCTTCCAAATTGGCCTGCTAAGGAGTTGCCACAATTCATTTCAACATATCAGGATGCTTAGGAAGCCAGGGACACGACCTT	107	0.994671	0.00322976	0.00322976	FALSE	FALSE	TRUE	FALSE	-0.261111	1	-0.500654	FALSE	reducing	-0.279058	1	-0.547178	FALSE	reducing	NBN	['cava']	9644	chr8:90012709-90012979	ENSG00000104320.15	EH38E3844173	157.12	620_DNASE:heart embryo (	['enformer_high']	enformer_high	8-90012872-A-C	2	1.31404e-05	4.82532e-05	0	0	0	4.82532e-05	0	rare	90012872	A	C	chr8:90012872:A:C					FALSE	91025099	91025100	91025100	chr8:91025100:A:C	ZFP1.H13CORE.0.PSM.A	91	113	+	1.949	0.8456	1.944	0.8434	11.726	0.8223	11.721	0.8219	1.949	0.8456	11.726	0.8223	-0.005	0.005	ZFP1	13.2	TRUE					cardiac_fibroblast	CALB1;DECR1;NBN;OSGIN2	0.2245822750580771;0.2437473377140137;0.8264494316418377;0.9274325848066944	11357;28037;69902;110841	FALSE	TRUE	TRUE	FALSE	['TEAD4', 'TWIST1', 'DPF2', 'SMARCA4', 'SS18', 'HAND2', 'NANOG', 'ARID2', 'XBP1', 'KMT2D', 'EZH2', 'PGR', 'SMARCC1', 'GPS2', 'RELA', 'BRD4', 'CREB1', 'CEBPA', 'ZBTB33', 'CREB5', 'MED1', 'PPARG', 'FOXA2', 'KMT2C', 'NR1H3', 'AR', 'HNF4A', 'ETV1', 'NR2F2', 'GABPA', 'NFKB1', 'FOXA1', 'MAX', 'NR3C1', 'ERG', 'ELF1', 'TLE3', 'HOXB13', 'HNF4G', 'ASH2L', 'ARID1A', 'JUND', 'ATF3', 'EGR1', 'BAF155', 'RUNX1', 'SOX2', 'TBX5', 'YY1', 'REST', 'ONECUT1', 'NR3C1', 'SNAI2', 'ASH2L', 'HIF1A', 'MYCN', 'EED', 'ZNF182']	58	56	11.635	0.0430926	0.0430926	28													FALSE										FALSE	FALSE	FALSE	FALSE														FALSE	FALSE	repressing_TF_effect			not_enough_data	90012871	0.474446	-0.0892707	-0.0618949	0.207785	-0.120563	-0.302125	0.0989278	0.763345	0.900447	0.233379	0.843837	-0.383161	-0.131887	0.280661	-0.383161	-0.654456	0.226711	0.918531	0.900447	0.196646	0.987298	0.995271	0.993909	0.988411	0.986394	0.90083	0.99854	0.994951	0.926758	0.929829	0.853539	0.719184	0.617683	0.538432	0.779376	0.733959	0.535369	0.763345	0.900447	0.233379	0.993474	0.995271	0.993909	0.990574	0.991597	0.928809	0.999036	0.994951	0.926758	0.929829	0.225099	0.600228	0.999036	RNA_SEQ	TRUE	-1.66084	-1.25	10	3.7981	10	DNASE:AG09309	3.62012	4.00263	4.82051	3.71601	4.82051	ATAC:BM1077-UNK / Bone Marrow CD34+ / UNK	-1.12995	-0.5	10	2.78537	10	CHIP:H3K79me2:HeLa-S3	-7.05654	-10	10	8.50097	10	CAGE:SABiosciences XpressRef Human Universal Total RNA, pool1	-1.29037	-0.859783	7.58824	2.66824	10	DNASE:brain female embryo (96 days)	-0.807338	-0.478916	10	2.91101	10	DNASE:astrocyte of the cerebellum	-1.90004	-0.901235	10	3.60194	10	CAGE:Adipocyte - breast,	TRUE	-0.207665	0.492	TRUE	-0.298253	0.329	TRUE	-0.628906	-0.769531	-0.140625	TRUE	0.140625	-0.0186955	0.0263452	0.012456	0.000335537	TRUE
cardiac_neuro_cava_random:ALT_NBN|ENSG00000104320.15|EH38E3844173_rev_tile1-1_NBN|ENSG00000104320.15|EH38E3844173|8-90012879-T-C	rs1805862	NC_000008.11:90012878:T:C	cardiac_neuro_cava_random:REF_NBN|ENSG00000104320.15|EH38E3844173_rev_tile1-1	cardiac_neuro_cava_random:ALT_NBN|ENSG00000104320.15|EH38E3844173_rev_tile1-1_NBN|ENSG00000104320.15|EH38E3844173|8-90012879-T-C	chr8	90012709	90012979	-	CAAGCCCTCACAATTCCAAAAACTTGCCAACTACTTTCACCTTCTGGCCTTTGCTCCTGCTTTCTCATTGGCCTGAACCACCCACTGTCTTTCTCAACCCAGCAGAATTGGCCTTCAAAACCAGACAACATTGTCAATATCTCTGTCAACACTTTAAATTGTACCCTATTAAAAACAGGCAAATGGAAGGCTTCCAAATTGGCCTGCTAAGGAGTTGCCACAATTCATTTCAACATATCAGGATGCTTAGGAAGCCAGGGACACGACCTT	CAAGCCCTCACAATTCCAAAAACTTGCCAACTACTTTCACCTTCTGGCCTTTGCTCCTGCTTTCTCATTGGCCTGAACCACCCACTGTCTTTCTCAACCCGGCAGAATTGGCCTTCAAAACCAGACAACATTGTCAATATCTCTGTCAACACTTTAAATTGTACCCTATTAAAAACAGGCAAATGGAAGGCTTCCAAATTGGCCTGCTAAGGAGTTGCCACAATTCATTTCAACATATCAGGATGCTTAGGAAGCCAGGGACACGACCTT	100	0.566726	0.14193	0.14193	FALSE	FALSE	TRUE	FALSE	-0.261111	1	-0.500654	FALSE	reducing	-0.139196	1	-0.184618	FALSE	reducing	NBN	['cava']	9651	chr8:90012709-90012979	ENSG00000104320.15	EH38E3844173					8-90012879-T-C	6865	0.0451271	0.193449	0.193449	0.0305436	0.0784906	0.0170249	0.0170029	common	90012879	T	C	chr8:90012879:T:C					FALSE	91025106	91025107	91025107	chr8:91025107:T:C	ZNF696.H13CORE.0.PSG.A	79	101	-	2.6963	0.9145	2.6133	0.8863	12.6388	0.7558	12.5557	0.7508	2.6963	0.9145	12.6388	0.7558	-0.083	0.083	ZNF696	33	TRUE					cardiac_fibroblast	CALB1;DECR1;NBN;OSGIN2	0.2245822750580771;0.2437473377140137;0.8264494316418377;0.9274325848066944	11357;28037;69902;110841	FALSE	TRUE	TRUE	FALSE	['TEAD4', 'TWIST1', 'DPF2', 'SMARCA4', 'SS18', 'HAND2', 'NANOG', 'ARID2', 'XBP1', 'KMT2D', 'EZH2', 'PGR', 'SMARCC1', 'GPS2', 'RELA', 'BRD4', 'CREB1', 'CEBPA', 'ZBTB33', 'CREB5', 'MED1', 'PPARG', 'FOXA2', 'KMT2C', 'NR1H3', 'AR', 'HNF4A', 'ETV1', 'NR2F2', 'GABPA', 'NFKB1', 'FOXA1', 'MAX', 'NR3C1', 'ERG', 'ELF1', 'TLE3', 'HOXB13', 'HNF4G', 'ASH2L', 'ARID1A', 'JUND', 'ATF3', 'EGR1', 'BAF155', 'RUNX1', 'SOX2', 'TBX5', 'YY1', 'REST', 'ONECUT1', 'NR3C1', 'SNAI2', 'ASH2L', 'HIF1A', 'MYCN', 'EED', 'ZNF182']	58	56	11.635	0.0430926	0.0430926	28													FALSE										FALSE	FALSE	FALSE	FALSE														FALSE	FALSE	repressing_TF_effect			not_enough_data	90012878	-0.370009	0.0496876	0.0720734	-0.0261942	0.263048	0.775818	0.0745611	0.844613	0.946319	0.291558	-0.925572	0.160093	0.0920268	-0.0461112	0.606708	0.794819	0.24848	0.985213	0.946319	0.252677	0.972998	0.975904	0.981678	0.992845	0.996244	0.94306	0.998893	0.995066	0.958425	0.961951	0.844181	0.579917	0.548068	0.433848	0.717621	0.775818	0.545477	0.844613	0.946319	0.291558	0.972998	0.975904	0.981678	0.992845	0.996244	0.94306	0.998893	0.995066	0.958425	0.961951	0.148832	0.563835	0.998893	RNA_SEQ	TRUE	-1.19025	-1.2	10	2.84932	10	DNASE:AG09319	-0.529353	-0.960373	2.56164	1.54151	2.875	ATAC:BM1137-GMP1-low-ATAC-2 / Bone Marrow CD34+ / GMP-A	0.296389	0.193548	10	1.99524	10	CHIP:H3K79me2:GM12878	5.31498	6.6	10	6.38982	10	CAGE:SABiosciences XpressRef Human Universal Total RNA, pool1	-0.209873	-0.132404	10	2.01249	10	CAGE:Smooth Muscle Cells - Brain Vascular,	-0.449329	-0.39403	10	2.05763	10	CAGE:Smooth Muscle Cells - Brain Vascular,	0.708888	0.285714	10	2.63045	10	CAGE:Basophils,	TRUE	-0.523705	0.106	TRUE	-0.409585	0.214	TRUE	-0.628906	-0.5625	0.0664062	TRUE	0.0664062	0.0672371	0.0672371	0.014702	0.00109234	TRUE
cardiac_neuro_cava_random:ALT_NBN|ENSG00000104320.15|EH38E3844173_rev_tile1-1_NBN|ENSG00000104320.15|EH38E3844173|8-90012949-G-T	rs7837423	NC_000008.11:90012948:G:T	cardiac_neuro_cava_random:REF_NBN|ENSG00000104320.15|EH38E3844173_rev_tile1-1	cardiac_neuro_cava_random:ALT_NBN|ENSG00000104320.15|EH38E3844173_rev_tile1-1_NBN|ENSG00000104320.15|EH38E3844173|8-90012949-G-T	chr8	90012709	90012979	-	CAAGCCCTCACAATTCCAAAAACTTGCCAACTACTTTCACCTTCTGGCCTTTGCTCCTGCTTTCTCATTGGCCTGAACCACCCACTGTCTTTCTCAACCCAGCAGAATTGGCCTTCAAAACCAGACAACATTGTCAATATCTCTGTCAACACTTTAAATTGTACCCTATTAAAAACAGGCAAATGGAAGGCTTCCAAATTGGCCTGCTAAGGAGTTGCCACAATTCATTTCAACATATCAGGATGCTTAGGAAGCCAGGGACACGACCTT	CAAGCCCTCACAATTCCAAAAACTTGCCAAATACTTTCACCTTCTGGCCTTTGCTCCTGCTTTCTCATTGGCCTGAACCACCCACTGTCTTTCTCAACCCAGCAGAATTGGCCTTCAAAACCAGACAACATTGTCAATATCTCTGTCAACACTTTAAATTGTACCCTATTAAAAACAGGCAAATGGAAGGCTTCCAAATTGGCCTGCTAAGGAGTTGCCACAATTCATTTCAACATATCAGGATGCTTAGGAAGCCAGGGACACGACCTT	30	0.128565	0.247538	0.247538	FALSE	FALSE	TRUE	FALSE	-0.261111	1	-0.500654	FALSE	reducing	-0.0354159	1	0.0844107	FALSE	increasing	NBN	['cava']	9721	chr8:90012709-90012979	ENSG00000104320.15	EH38E3844173					8-90012949-G-T	10393	0.0683148	0.224193	0.00962649	0.00470367	0.00310734	0.224193	0.015553	very common	90012949	G	T	chr8:90012949:G:T					FALSE	91025176	91025177	91025177	chr8:91025177:G:T	PRDM1.H13CORE.0.S.B	31	42	-	3.2195	0.8524	3.2322	0.8558	8.2567	0.8771	8.2693	0.8785	3.2322	0.8558	8.2693	0.8785	0.0127	0.0127	PRDM1	13	TRUE					cardiac_fibroblast	CALB1;DECR1;NBN;OSGIN2	0.2245822750580771;0.2437473377140137;0.8264494316418377;0.9274325848066944	11357;28037;69902;110841	FALSE	TRUE	TRUE	FALSE	['TEAD4', 'TWIST1', 'DPF2', 'SMARCA4', 'SS18', 'HAND2', 'NANOG', 'ARID2', 'XBP1', 'KMT2D', 'EZH2', 'PGR', 'SMARCC1', 'GPS2', 'RELA', 'BRD4', 'CREB1', 'CEBPA', 'ZBTB33', 'CREB5', 'MED1', 'PPARG', 'FOXA2', 'KMT2C', 'NR1H3', 'AR', 'HNF4A', 'ETV1', 'NR2F2', 'GABPA', 'NFKB1', 'FOXA1', 'MAX', 'NR3C1', 'ERG', 'ELF1', 'TLE3', 'HOXB13', 'HNF4G', 'ASH2L', 'ARID1A', 'JUND', 'ATF3', 'EGR1', 'BAF155', 'RUNX1', 'SOX2', 'TBX5', 'YY1', 'REST', 'ONECUT1', 'NR3C1', 'SNAI2', 'ASH2L', 'HIF1A', 'MYCN', 'EED', 'ZNF182']	58	56	11.635	0.0430926	0.0430926	28													FALSE										FALSE	FALSE	FALSE	FALSE														FALSE	FALSE	activating_TF_effect			not_enough_data	90012948	-0.116727	-0.583242	0.156799	0.164787	0.288101	0.219684	0.02058	0.777779	0.539985	0.248802	-0.42182	-0.865561	0.24848	0.237625	0.674555	0.613133	0.21574	0.921918	0.539985	0.231521	0.995271	0.993008	0.995161	0.991401	0.989427	0.937726	0.999658	0.993351	0.7203	0.883945	0.632902	0.830673	0.600337	0.56716	0.7361	0.797612	0.545628	0.777779	0.539985	0.248802	0.995271	0.993008	0.995161	0.991401	0.989427	0.937726	0.999658	0.993351	0.7203	0.883945	0.168992	0.605732	0.999658	RNA_SEQ	TRUE	1.6703	0.763889	10	3.25101	10	DNASE:AG09309	-0.730808	-0.560965	1.56164	1.19976	2.89744	ATAC:BM1077-UNK / Bone Marrow CD34+ / UNK	0.146771	0.0212766	10	3.61275	10	CHIP:H3K27ac:GM12878	2.53518	3.35714	10	6.5871	10	CAGE:SABiosciences XpressRef Human Universal Total RNA, pool1	-0.580756	-0.00961538	10	3.17944	10	DNASE:brain male embryo (122 days)	-0.915569	-0.403704	10	3.40255	10	DNASE:brain male embryo (122 days)	0.625199	0.269231	10	3.91948	10	CAGE:Adipocyte - breast,	TRUE	-0.165012	0.607	TRUE	-0.026315	0.968	TRUE	-0.628906	-0.351562	0.277344	TRUE	0.277344	-0.0315615	0.0320977	0.0156682	0.000501117	TRUE
cardiac_neuro_cava_random:ALT_VPS13B|ENSG00000132549.20|EH38E2651224_fwd_tile1-1_VPS13B|ENSG00000132549.20|EH38E2651224|8-98983497-C-T	rs117097486	NC_000008.11:98983496:C:T	cardiac_neuro_cava_random:REF_VPS13B|ENSG00000132549.20|EH38E2651224_fwd_tile1-1	cardiac_neuro_cava_random:ALT_VPS13B|ENSG00000132549.20|EH38E2651224_fwd_tile1-1_VPS13B|ENSG00000132549.20|EH38E2651224|8-98983497-C-T	chr8	98983313	98983583	+	GGAACTGTTGAAATTACTTAGCATTTCATAATGTAAATATTTTGATACCATGCCCTCCTTGATTAACATGAAGTGGTTTGCCATCATTGAAAAAAACTTGTAACCCTTACAGATTAATGCAAGAGTATAATGTTTCTAATTTATTATCATCAAGGATATTATAACTGTATCCCCAATCTCTTTCGTCAGAGTCTCAAGCATGTTAGGGGAGTATCATATTCATTTCACTTTATGTTGTATTAACTAATGGTAAAAATATTTGGTTGGAAC	GGAACTGTTGAAATTACTTAGCATTTCATAATGTAAATATTTTGATACCATGCCCTCCTTGATTAACATGAAGTGGTTTGCCATCATTGAAAAAAACTTGTAACCCTTACAGATTAATGCAAGAGTATAATGTTTCTAATTTATTATCATCAAGGATATTATAACTGTATCCCCAATCTCTTTTGTCAGAGTCTCAAGCATGTTAGGGGAGTATCATATTCATTTCACTTTATGTTGTATTAACTAATGGTAAAAATATTTGGTTGGAAC	183	0.978777	0.0106539	0.0106539	FALSE	FALSE	TRUE	FALSE	0.159379	1	0.589373	FALSE	increasing	0.174354	1	0.628192	FALSE	increasing	VPS13B	['neuro']	29769	chr8:98983313-98983583	ENSG00000253180.1	EH38E2651224					8-98983497-C-T	3936	0.0258801	0.037932	0.000768935	0.037932	0.0288008	0.00767634	0.0320069	common	98983497	C	T	chr8:98983497:C:T					FALSE	99995724	99995725	99995725	chr8:99995725:C:T	ZN37A.H13CORE.0.P.B	162	184	-	3.0429	0.7783	2.2275	0.5697	11.8927	0.5893	11.0773	0.5489	3.0429	0.7783	11.8927	0.5893	-0.8154	0.8154	ZNF37A	40	TRUE									FALSE	FALSE	FALSE	FALSE	['ARID1A', 'CUX1', 'DPF2', 'SMARCB1', 'CTBP1', 'HDAC1', 'ZNF217', 'YY1AP1', 'HOXC6', 'ESRRA', 'RELA', 'SOX4', 'CREB5', 'ARID1B', 'TARDBP', 'ATF7', 'STAT3', 'GATA4', 'SMARCA4', 'TLE3', 'SIN3A', 'HOXB13', 'TP63', 'BRD2', 'MNT', 'SOX2', 'EP300', 'ERG', 'BRD9', 'ZNF366', 'STAG1', 'CREB1', 'TFAP2C', 'SMC1A', 'RCOR1', 'ASH2L', 'NCOA3', 'MYC', 'NKX2-1', 'ZBTB21', 'ESR1', 'SNIP1', 'ZHX1', 'TP53', 'ARID3A', 'TEAD1', 'WDHD1', 'AR', 'CLOCK', 'CEBPB', 'TEAD4', 'TCF7L2', 'UBN1', 'WT1', 'CHD4', 'NFKB1', 'CREB1', 'MAX']	58	57	70.188	0.259956	0.259956	30													FALSE										FALSE	FALSE	FALSE	FALSE														FALSE	FALSE	repressing_TF_effect			not_enough_data	98983496	0.266159	-0.713303	-0.29632	-0.609388	-0.577592	-0.921898	-0.0582511				0.743154	-0.876682	-0.584379	-0.833576	-0.862638	-0.961417	-0.103452				0.945557	0.862638	0.993622	0.960287	0.978501	-0.758254	0.999446				0.776357	0.773078	0.700687	0.722899	0.749173	0.921898	0.532244				0.996156	0.990997	0.998813	0.999419	0.997341	0.996156	0.999608				-0.202587	0.59775	0.999608	RNA_SEQ	TRUE	-1.46411	-0.436508	5.28571	2.81311	10	DNASE:HeLa-S3	1.06217	0.668284	2.5	1.06217	2.5	ATAC:BM0828-MEGA1-A-151109 / Bone Marrow CD34+ / Mega	-0.799912	-0.481481	10	2.49185	10	CHIP:H3K27ac:fibroblast of lung female child (11 year) and male adult (45 years)	1.02484	1.5	10	2.99537	10	CAGE:Fibroblast - Gingival, (GFH2)	-0.607825	-0.198361	5.85714	1.92197	10	CHIP:H3K27me3:neural progenitor cell originated from H9	-0.517987	-0.166667	5.85714	1.95796	10	CHIP:H3K27me3:neural progenitor cell originated from H9	-0.661545	-0.294118	10	2.59038	10	CAGE:CD133+ stem cells - adult bone marrow derived, pool1	TRUE	-0.163476	0.611	TRUE	0.09061	1.514	TRUE	0.585938	0.65625	0.0703125	TRUE	0.0703125	-0.0307421	0.0307421	0.00949947	0.00029134	TRUE
cardiac_neuro_cava_random:ALT_VPS13B|ENSG00000132549.20|EH38E3847540_fwd_tile1-1_VPS13B|ENSG00000132549.20|EH38E3847540|8-98994699-G-T	rs1344241568	NC_000008.11:98994698:G:T	cardiac_neuro_cava_random:REF_VPS13B|ENSG00000132549.20|EH38E3847540_fwd_tile1-1	cardiac_neuro_cava_random:ALT_VPS13B|ENSG00000132549.20|EH38E3847540_fwd_tile1-1_VPS13B|ENSG00000132549.20|EH38E3847540|8-98994699-G-T	chr8	98994624	98994894	+	GGCAGGTTCTATTTAGATTTTCAAGTAGAAGAGCCAAATAAAATGTCTTAAGACATTCTTTGGCACAGTTAGAAGCATGAAGGGCCAAAAATTTCATGAGAAAAAACAACCTGTTTTCTTAGTTTCTAGTCCGACTAGGCTCCTAATTCCTAATATTATTCTCAGTTTGTGGAAGAGAAACCAAAGACTAGAGATGAAATAACAGAAAGCAGAGTGGCAAAAGGGTGTTACTACCTGCTTCTTTGCTTGATAGAAGAGAAAGGTAAGTGA	GGCAGGTTCTATTTAGATTTTCAAGTAGAAGAGCCAAATAAAATGTCTTAAGACATTCTTTGGCACAGTTAGAATCATGAAGGGCCAAAAATTTCATGAGAAAAAACAACCTGTTTTCTTAGTTTCTAGTCCGACTAGGCTCCTAATTCCTAATATTATTCTCAGTTTGTGGAAGAGAAACCAAAGACTAGAGATGAAATAACAGAAAGCAGAGTGGCAAAAGGGTGTTACTACCTGCTTCTTTGCTTGATAGAAGAGAAAGGTAAGTGA	74	0.768157	0.117421	0.117421	FALSE	FALSE	TRUE	FALSE	-0.178982	1	-0.287753	FALSE	reducing	-0.0708058	1	-0.0073299	FALSE	reducing	VPS13B	['neuro']	18567	chr8:98994624-98994894	ENSG00000253180.1	EH38E3847540	8.92532	57_DNASE:HS-5	['enformer_random']	enformer_random	8-98994699-G-T	1	6.57142e-06	1.46998e-05	0	1.46998e-05	0	0	0	singleton	98994699	G	T	chr8:98994699:G:T					FALSE	100006926	100006927	100006927	chr8:100006927:G:T	ZNF878.H13CORE.0.PS.A	75	93	+	2.2305	0.8251	2.1122	0.7813	10.1263	0.7678	10.008	0.7589	2.2305	0.8251	10.1263	0.7678	-0.1183	0.1183	ZNF878	1.7	TRUE									FALSE	FALSE	FALSE	FALSE	['HOXB13', 'AR', 'ZNF549', 'NCOA1']	4	4	151.362	0.5606	0.5606	32													FALSE										FALSE	FALSE	FALSE	FALSE														FALSE	FALSE	repressing_TF_effect	1	2	predicted_activator	98994698	-0.889723	-0.698462	-0.407364	-0.482788	-0.705666	-0.016885	-0.000493695				-0.90083	-0.826399	-0.655252	-0.576731	-0.850352	-0.206189	0.0691056				-0.353249	0.635053	0.982497	0.822706	0.902982	0.886939	0.997684				0.889723	0.729831	0.668794	0.541416	0.75759	0.724577	0.496263				0.990997	0.979461	0.997216	0.980821	0.995687	0.886939	0.998074				-0.182185	0.545959	0.998074	RNA_SEQ	TRUE	-0.766202	-0.5	6.16667	1.66511	10	DNASE:muscle of leg male embryo (115 days)	-1.79439	-1.70933	-0.829787	1.79439	2.72603	ATAC:BM0106-Day0-MCP-A / Bone Marrow CD34+ / pDC	-0.260096	-0.148936	10	1.40575	10	CHIP:H3K27me3:cardiac mesoderm	0.238827	0.166667	9	1.31694	9	CAGE:Eosinophils,	0.00592667	-0.353328	10	1.4067	10	CHIP:EZH2:neural progenitor cell originated from H9	0.00206257	-0.284259	10	1.36519	10	CHIP:EZH2:neural progenitor cell originated from H9	-0.267276	-0.142857	10	1.42872	10	CHIP:EZH2:neural cell	TRUE	1.8088	17.8	TRUE	1.62743	14.91	TRUE	0.241211	0.226562	-0.0146484	TRUE	0.0146484	-0.00430653	0.00606647	0.0119743	7.20034e-05	TRUE
cardiac_neuro_cava_random:ALT_VPS13B|ENSG00000132549.20|EH38E2651239_fwd_tile1-1_VPS13B|ENSG00000132549.20|EH38E2651239|8-99010035-G-C	rs111282223	NC_000008.11:99010034:G:C	cardiac_neuro_cava_random:REF_VPS13B|ENSG00000132549.20|EH38E2651239_fwd_tile1-1	cardiac_neuro_cava_random:ALT_VPS13B|ENSG00000132549.20|EH38E2651239_fwd_tile1-1_VPS13B|ENSG00000132549.20|EH38E2651239|8-99010035-G-C	chr8	99009870	99010140	+	TATTTCTAAATCATGGAAAATCCTAATGGATGTTACTTATCAGCAGTTGTTTCTCTAGGCAATGACTCATAAACTCAATCTCCTAGTTTTTGTCCTTAACATCTCCTTGGACCTTGGAGTCCTCTGCACACTTTTATCCTGCTTGGTGACGGAGAAAGACTAAGGCTGTCATGTGGGAGGCTTTTATGAGCCAGGCCTGTGCCTACATCACTTCTATCCACATTCAGGTGGTCAGAACTCAGTTACTTGACAACACCTGGCTGTTAGACA	TATTTCTAAATCATGGAAAATCCTAATGGATGTTACTTATCAGCAGTTGTTTCTCTAGGCAATGACTCATAAACTCAATCTCCTAGTTTTTGTCCTTAACATCTCCTTGGACCTTGGAGTCCTCTGCACACTTTTATCCTGCTTGGTGACGGAGAAAGACTAAGCCTGTCATGTGGGAGGCTTTTATGAGCCAGGCCTGTGCCTACATCACTTCTATCCACATTCAGGTGGTCAGAACTCAGTTACTTGACAACACCTGGCTGTTAGACA	164	0.835134	0.0550395	0.0550395	FALSE	FALSE	TRUE	FALSE	0.0165848	1	0.219211	FALSE	increasing	0.020715	1	0.229918	FALSE	increasing	VPS13B	['neuro']	3231	chr8:99009870-99010140	ENSG00000132549.20	EH38E2651239					8-99010035-G-C	4359	0.0286554	0.0435543	0	0.0435543	0.0550727	0.00656624	0.0340058	common	99010035	G	C	chr8:99010035:G:C					FALSE	100022262	100022263	100022263	chr8:100022263:G:C	USF2.H13CORE.0.PSM.A	162	179	+	1.034	0.7786	1.0765	0.8106	9.1288	0.7951	9.1713	0.7988	1.0765	0.8106	9.1713	0.7988	0.0425	0.0425	USF2	188.1	TRUE									FALSE	FALSE	FALSE	FALSE	['RELA', 'NFKB1', 'GATA4', 'FOS', 'MED1', 'FOSL1', 'FOXA2', 'JUN', 'NKX3-1', 'ZNF736', 'MEN1', 'SMARCA4', 'ERG', 'ASCL1']	14	14	44.05	0.163148	0.163148	23													FALSE	0.01476	0.00941642	0.00941642	0.01476	0.00941642	STK3	4.02392	Testis	0	TRUE	FALSE	FALSE	FALSE														FALSE	FALSE	activating_TF_effect	1	6	predicted_activator	99010034	0.554081	0.710733	0.132494	0.399903	0.792851	0.344107	0.18354				0.503309	0.923901	0.253876	0.485882	0.873985	0.789111	0.193636				0.987586	0.994571	0.98328	0.980821	0.995161	0.986078	0.996329				0.554771	0.8159	0.559302	0.482554	0.805414	0.843321	0.490941				0.987586	0.994571	0.98328	0.980821	0.995161	0.986078	0.996329				0.25711	0.522035	0.996329	RNA_SEQ	TRUE	1.86987	1.23611	10	1.91668	10	DNASE:large intestine male embryo (113 days)	0.638659	0.533017	1.80597	0.668446	1.80597	ATAC:BM1077-MCP / Bone Marrow CD34+ / pDC	-0.00435697	0	10	1.24507	10	CHIP:H3K79me2:K562	-4.35132	-4.2697	10	4.93622	10	CAGE:ovary, adult, pool1	-0.259049	-0.215385	4.86667	1.39339	10	CAGE:Perineurial Cells,	-0.382297	-0.289174	4.86667	1.41927	10	CAGE:Perineurial Cells,	-0.28738	0	10	1.77243	10	CAGE:Anulus Pulposus Cell,	TRUE	0.89359	10.37	TRUE	0.717386	7.539	TRUE	-0.0344238	-0.0854492	-0.0510254	TRUE	0.0510254	-0.0118333	0.0164319	0.0102494	0.000171858	TRUE
cardiac_neuro_cava_random:ALT_VPS13B|ENSG00000132549.20|EH38E2651241_fwd_tile1-1_VPS13B|ENSG00000132549.20|EH38E2651241|8-99012085-G-T	rs114893381	NC_000008.11:99012084:G:T	cardiac_neuro_cava_random:REF_VPS13B|ENSG00000132549.20|EH38E2651241_fwd_tile1-1	cardiac_neuro_cava_random:ALT_VPS13B|ENSG00000132549.20|EH38E2651241_fwd_tile1-1_VPS13B|ENSG00000132549.20|EH38E2651241|8-99012085-G-T	chr8	99011932	99012202	+	GCCCAGGCTGGAGTGCAGTGGTGTGATCACGGCTCACTGCAGCTTCCACCTCTGGGGCTCAAGTGATCCTCCCACCTCAGCCTCCTGAGTAGCAGGGACTACTGGCACCATGCCCAGCTTATTTTTGTATTACTATTATCTTTGTAGAGACGGGTTTTTTCCATGTTGGCCAGACTGGTCTCAAACTTCTGCGCTCAAGCAATTTGGAGGCCTTGGCCTACCAAAGTGCTGGGATTACAGGCATGCATCACCGCGCCTGGCCAGGAGTCT	GCCCAGGCTGGAGTGCAGTGGTGTGATCACGGCTCACTGCAGCTTCCACCTCTGGGGCTCAAGTGATCCTCCCACCTCAGCCTCCTGAGTAGCAGGGACTACTGGCACCATGCCCAGCTTATTTTTGTATTACTATTATCTTTGTAGAGACGTGTTTTTTCCATGTTGGCCAGACTGGTCTCAAACTTCTGCGCTCAAGCAATTTGGAGGCCTTGGCCTACCAAAGTGCTGGGATTACAGGCATGCATCACCGCGCCTGGCCAGGAGTCT	152	0.877909	-0.0939454	0.0939454	FALSE	FALSE	TRUE	FALSE	-0.0901533	1	-0.0574839	FALSE	reducing	-0.188092	1	-0.311369	FALSE	reducing	VPS13B	['neuro']	1181	chr8:99011932-99012202	ENSG00000132549.20	EH38E2651241					8-99012085-G-T	1863	0.0122516	0.041715	0	0.000205834	0	0.041715	0	common	99012085	G	T	chr8:99012085:G:T					FALSE	100024312	100024313	100024313	chr8:100024313:G:T	ZN121.H13CORE.0.P.B	152	174	-	3.42	0.7983	2.4661	0.5756	14.6928	0.748	13.7388	0.6995	3.42	0.7983	14.6928	0.748	-0.9539	0.9539	ZNF121	30.1	TRUE									FALSE	FALSE	FALSE	FALSE	['HDGF', 'ZNF18', 'BCOR', 'ZNF770', 'NFIB', 'BCL6', 'NFIC', 'BRD3', 'SMARCA5', 'APC', 'NFIA', 'YY1', 'BRD4', 'HNF1B', 'ZNF274', 'PHF8', 'FOXK1', 'HDAC2', 'ZNF501', 'KMT2A', 'SMARCA4', 'ZNF263', 'MYOD1', 'PRDM10', 'DRAP1', 'ZFY', 'HOXA3', 'WDR5', 'MAX', 'EGR1', 'HDAC1']	31	31	1.552	0.00574815	0.00574815	28													FALSE										FALSE	FALSE	FALSE	FALSE														FALSE	FALSE	activating_TF_effect	0.5	4	context_dependent	99012084	-0.41781	0.681676	-0.0640525	-0.210583	-0.238221	-0.743516	-0.218049				-0.536958	0.753308	-0.103452	-0.291254	-0.343112	-0.926519	-0.280661				0.674555	0.92045	0.92045	0.826399	0.818943	0.818943	0.998203				0.504055	0.709692	0.434296	0.425047	0.475617	0.880007	0.530854				0.833576	0.92045	0.933411	0.939103	0.940451	0.975349	0.998203				-0.162289	0.513282	0.998203	RNA_SEQ	TRUE	-0.495816	-0.408333	5.5	1.02519	6	DNASE:MCF-7 treated with 100 nM estradiol for 1 hour	1.66055	1.64045	2.24658	1.66055	2.24658	ATAC:BM0106-Day0-MCP-A / Bone Marrow CD34+ / pDC	0.663773	0.625	10	1.22224	10	CHIP:H3K4me2:K562	-2.91622	-3.18333	6.90909	3.85986	10	CAGE:lung adenocarcinoma cell line:PC-14	0.13465	0.238636	5.33333	1.28372	6.90244	CHIP:H3K4me3:neurosphere female embryo (17 weeks) originated from cortex	0.335319	0.317627	5.33333	1.41222	6.90244	CHIP:H3K4me3:neurosphere female embryo (17 weeks) originated from cortex	0.088649	0.307692	10	1.5148	10	CAGE:CD14+ monocytes - mock treated,	TRUE	0.268607	3.922	TRUE	0.282504	3.084	TRUE	-0.609375	-0.570312	0.0390625	TRUE	0.0390625	-0.00201486	0.00447214	0.015633	7.1046e-05	TRUE
cardiac_neuro_cava_random:ALT_VPS13B|ENSG00000132549.20|EH38E3847554_fwd_tile1-1_VPS13B|ENSG00000132549.20|EH38E3847554|8-99019490-G-A	rs6468647	NC_000008.11:99019489:G:A	cardiac_neuro_cava_random:REF_VPS13B|ENSG00000132549.20|EH38E3847554_fwd_tile1-1	cardiac_neuro_cava_random:ALT_VPS13B|ENSG00000132549.20|EH38E3847554_fwd_tile1-1_VPS13B|ENSG00000132549.20|EH38E3847554|8-99019490-G-A	chr8	99019437	99019707	+	ACCTCACCCACCTTGGCCTCCCAAAGTGCTGGGCTTACAAGCATGAGCCATCGTGCCTGGCCCATTTTAATCATTTTTAAATGTACGATTCTGTGGTATTACGTATGTTTACATTGTTGTGCAACCATCACTACTACTCATCTCTAGAATATTTTCGTCTTCCCAAACTGAAATTCTGTATCCATTAGACACCAACTCCCTATTTTCCCCTGTTCCCAGCCCCTTGGCAACCACCATTCTACTTTATGACTGTATGAATTTGACTATTTT	ACCTCACCCACCTTGGCCTCCCAAAGTGCTGGGCTTACAAGCATGAGCCATCATGCCTGGCCCATTTTAATCATTTTTAAATGTACGATTCTGTGGTATTACGTATGTTTACATTGTTGTGCAACCATCACTACTACTCATCTCTAGAATATTTTCGTCTTCCCAAACTGAAATTCTGTATCCATTAGACACCAACTCCCTATTTTCCCCTGTTCCCAGCCCCTTGGCAACCACCATTCTACTTTATGACTGTATGAATTTGACTATTTT	52	0.978142	0.0126897	0.0126897	FALSE	FALSE	TRUE	FALSE	0.13035	1	0.514121	FALSE	increasing	0.123719	1	0.496934	FALSE	increasing	VPS13B	['neuro']	6179	chr8:99019437-99019707	ENSG00000253948.4	EH38E3847554					8-99019490-G-A	125632	0.826483	0.888521	0.622485	0.839029	0.838088	0.877942	0.843894	very common	99019490	G	A	chr8:99019490:G:A					FALSE	100031717	100031718	100031718	chr8:100031718:G:A	NPAS4.H13CORE.0.P.B	48	58	+	3.6473	1	2.6804	0.7349	6.48	0.8941	5.513	0.7607	3.6473	1	6.48	0.8941	-0.9669	0.9669	NPAS4	368	TRUE	brain_microvascular_endothelial_cell	VPS13B	0.7371875440627017	6171					FALSE	TRUE	TRUE	FALSE	['NR3C1', 'MAML1', 'TP63', 'VDR', 'BRD9', 'BRD4', 'MGA', 'RELA', 'SMAD2-3', 'RBPJ', 'SMAD3', 'MED1', 'TP53', 'BRD2', 'ARID1A', 'E2F1', 'SS18-SSX', 'ATF3', 'CEBPB', 'SMAD3-HIF1A', 'FOXA1', 'FOSL2', 'FOS', 'NELFE', 'YAP1', 'TEAD1', 'SOX4', 'GATA6', 'FOSL1', 'TEAD4', 'HIF1A', 'CREBBP', 'CEBPA', 'EP300', 'JUN', 'JUNB', 'NFKB1', 'STAT3', 'ZHX1', 'SMARCA4', 'FOXA2']	41	41	10.589	0.0392185	0.0392185	22													FALSE	0.00159309	0.00068185	-0.000157489	0.000127543;0.00159309;0.000455367862273	-1.81127e-05;-0.00068185;-0.0001574888075323	NIPAL2;STK3	5.49713	Testis	1	TRUE	FALSE	FALSE	FALSE														FALSE	FALSE	repressing_TF_effect			not_enough_data	99019489	0.537867	-0.379741	-0.172272	-0.0897284	-0.104365	-0.471271	0.0470579	0.843537	0.457004	0.502768	0.830022	-0.624601	-0.237625	-0.193636	-0.353249	-0.774981	0.0461112	0.925176	0.457004	0.453987	0.997519	0.992156	0.997983	0.985088	0.996803	0.987003	0.998435	0.970885	0.629636	0.986188	0.71567	0.661668	0.52205	0.497036	0.710582	0.800222	0.491765	0.843537	0.457004	0.502768	0.997519	0.992156	0.997983	0.985088	0.996803	0.987003	0.998435	0.970885	0.629636	0.986188	0.114283	0.554244	0.998435	RNA_SEQ	TRUE	-1.62668	-1	10	2.53948	10	DNASE:HeLa-S3	-2.54811	-2.33201	-1.63158	2.54811	3.83333	ATAC:BM1214-Day0-UNK-A / Bone Marrow CD34+ / UNK	-0.932093	-0.936508	10	2.66668	10	CHIP:H3K27ac:keratinocyte female	-0.457489	-0.95	10	3.60839	10	CAGE:acute myeloid leukemia (FAB M5) cell line:THP-1 (fresh)	-2.03041	-1.60093	10	2.88613	10	DNASE:brain microvascular endothelial cell	-2.1133	-1.62966	10	2.87297	10	DNASE:astrocyte of the cerebellum	-0.966257	-1	10	2.7634	10	CAGE:Bronchial Epithelial Cell,	TRUE	0.045826	1.649	TRUE	-0.146442	0.603	TRUE	0.226562	0.261719	0.0351562	TRUE	0.0351562	-0.023642	0.023642	0.00862168	0.000205847	TRUE
cardiac_neuro_cava_random:ALT_VPS13B|ENSG00000132549.20|EH38E3847554_fwd_tile1-1_VPS13B|ENSG00000132549.20|EH38E3847554|8-99019571-C-T	rs570591941	NC_000008.11:99019570:C:T	cardiac_neuro_cava_random:REF_VPS13B|ENSG00000132549.20|EH38E3847554_fwd_tile1-1	cardiac_neuro_cava_random:ALT_VPS13B|ENSG00000132549.20|EH38E3847554_fwd_tile1-1_VPS13B|ENSG00000132549.20|EH38E3847554|8-99019571-C-T	chr8	99019437	99019707	+	ACCTCACCCACCTTGGCCTCCCAAAGTGCTGGGCTTACAAGCATGAGCCATCGTGCCTGGCCCATTTTAATCATTTTTAAATGTACGATTCTGTGGTATTACGTATGTTTACATTGTTGTGCAACCATCACTACTACTCATCTCTAGAATATTTTCGTCTTCCCAAACTGAAATTCTGTATCCATTAGACACCAACTCCCTATTTTCCCCTGTTCCCAGCCCCTTGGCAACCACCATTCTACTTTATGACTGTATGAATTTGACTATTTT	ACCTCACCCACCTTGGCCTCCCAAAGTGCTGGGCTTACAAGCATGAGCCATCGTGCCTGGCCCATTTTAATCATTTTTAAATGTACGATTCTGTGGTATTACGTATGTTTACATTGTTGTGCAACCATCACTATTACTCATCTCTAGAATATTTTCGTCTTCCCAAACTGAAATTCTGTATCCATTAGACACCAACTCCCTATTTTCCCCTGTTCCCAGCCCCTTGGCAACCACCATTCTACTTTATGACTGTATGAATTTGACTATTTT	133	0.91878	0.0341748	0.0341748	FALSE	FALSE	TRUE	FALSE	0.13035	1	0.514121	FALSE	increasing	0.140868	1	0.541389	FALSE	increasing	VPS13B	['neuro']	6260	chr8:99019437-99019707	ENSG00000253948.4	EH38E3847554	401.236	98_DNASE:fibroblast of	['enformer_high']	enformer_high	8-99019571-C-T	47	0.00030891	0.00111025	0	0	0	0.00111025	0	rare	99019571	C	T	chr8:99019571:C:T					FALSE	100031798	100031799	100031799	chr8:100031799:C:T	MSANTD4.H13CORE.0.SGIB.A	128	142	+	4	1	3	0.75	8.139	0.8214	7.139	0.7205	4	1	8.139	0.8214	-1	1	MSANTD4	40	TRUE	brain_microvascular_endothelial_cell	VPS13B	0.7371875440627017	6171					FALSE	TRUE	TRUE	FALSE	['NR3C1', 'MAML1', 'TP63', 'VDR', 'BRD9', 'BRD4', 'MGA', 'RELA', 'SMAD2-3', 'RBPJ', 'SMAD3', 'MED1', 'TP53', 'BRD2', 'ARID1A', 'E2F1', 'SS18-SSX', 'ATF3', 'CEBPB', 'SMAD3-HIF1A', 'FOXA1', 'FOSL2', 'FOS', 'NELFE', 'YAP1', 'TEAD1', 'SOX4', 'GATA6', 'FOSL1', 'TEAD4', 'HIF1A', 'CREBBP', 'CEBPA', 'EP300', 'JUN', 'JUNB', 'NFKB1', 'STAT3', 'ZHX1', 'SMARCA4', 'FOXA2']	41	41	10.589	0.0392185	0.0392185	22													FALSE										FALSE	FALSE	FALSE	FALSE														FALSE	FALSE	repressing_TF_effect			not_enough_data	99019570	0.934068	0.703212	0.260644	0.711077	0.857063	0.993412	0.110753	0.688505	0.546193	0.586149	0.988931	0.983469	0.947949	0.98328	0.997461	0.999375	0.182508	0.814059	0.546193	0.585667	0.999967	0.999689	0.999968	0.999918	0.999937	0.999861	0.999799	0.9871	0.868972	0.972779	0.961581	0.926764	0.917368	0.919777	0.957359	0.993412	0.661525	0.688505	0.546193	0.586149	0.999967	0.999689	0.999968	0.999918	0.999937	0.999861	0.999799	0.9871	0.868972	0.972779	0.381163	0.725801	0.999968	CHIP_HISTONE	TRUE	3.40491	4	10	6.55169	10	DNASE:AG08395	-6.01164	-9.15304	1.78947	6.62286	10	ATAC:BM0106-Day0-MCP-A / Bone Marrow CD34+ / pDC	-0.994481	-1.77124	10	7.25737	10	CHIP:TAF1:MCF-7	1.58324	6	10	8.5888	10	CAGE:SABiosciences XpressRef Human Universal Total RNA, pool1	-4.9502	-7.30263	10	7.04307	10	DNASE:brain microvascular endothelial cell	-5.21636	-7.80538	10	7.26514	10	DNASE:astrocyte of the cerebellum	-0.136283	-0.178571	10	7.32653	10	ATAC:BM0106-Day0-MCP-A / Bone Marrow CD34+ / pDC	TRUE	0.102722	2.115	TRUE	0.095172	1.541	TRUE	0.226562	0.174805	-0.0517578	TRUE	0.0517578	-0.0131319	0.0131319	0.00969545	0.000127482	TRUE
cardiac_neuro_cava_random:ALT_VPS13B|ENSG00000132549.20|EH38E3847559_fwd_tile1-1_VPS13B|ENSG00000132549.20|EH38E3847559|8-99034862-T-C	rs114115426	NC_000008.11:99034861:T:C	cardiac_neuro_cava_random:REF_VPS13B|ENSG00000132549.20|EH38E3847559_fwd_tile1-1	cardiac_neuro_cava_random:ALT_VPS13B|ENSG00000132549.20|EH38E3847559_fwd_tile1-1_VPS13B|ENSG00000132549.20|EH38E3847559|8-99034862-T-C	chr8	99034699	99034969	+	TGACCCAAATTGTATTGTGACCCTATGCTAGCCTTACTCTTATTGCTGCTGAGCTGTCTGTTGTTTTTGACAACTTTGTCCTGTTTTGTCATTGCTTTTTGGGGAGAGGATTTGCCGAGCTCCTCATTCAGCACTCTTGAAGTCTTGTCGCATGCGCGCGCGTGTGTGTGTGTTCCTGTAGTAACAAACATGTGACATAAAATTTGTCATTGAGACTGGGCATGGTAGCTCGTGCCTGCAATCCCAGCACTTTGAGAGGCTGAGATGGGA	TGACCCAAATTGTATTGTGACCCTATGCTAGCCTTACTCTTATTGCTGCTGAGCTGTCTGTTGTTTTTGACAACTTTGTCCTGTTTTGTCATTGCTTTTTGGGGAGAGGATTTGCCGAGCTCCTCATTCAGCACTCTTGAAGTCTTGTCGCATGCGCGCGCGCGTGTGTGTGTTCCTGTAGTAACAAACATGTGACATAAAATTTGTCATTGAGACTGGGCATGGTAGCTCGTGCCTGCAATCCCAGCACTTTGAGAGGCTGAGATGGGA	162	0.960214	-0.0218483	0.0218483	FALSE	FALSE	TRUE	FALSE	0.0645765	1	0.343619	FALSE	increasing	0.0190255	1	0.225538	FALSE	increasing	VPS13B	['neuro']	21551	chr8:99034699-99034969	ENSG00000253948.4	EH38E3847559					8-99034862-T-C	2669	0.0176251	0.0611114	0	0.000338594	0	0.0611114	0	common	99034862	T	C	chr8:99034862:T:C					FALSE	100047089	100047090	100047090	chr8:100047090:T:C	ZNF800.H13CORE.0.PSG.A	154	174	+	1.7612	0.7973	1.8545	0.8395	9.8918	0.7504	9.9851	0.7574	1.8545	0.8395	9.9851	0.7574	0.0933	0.0933	ZNF800	56.7	TRUE									FALSE	FALSE	FALSE	FALSE	['NCOR1', 'ZBTB33', 'ERG', 'HDAC2', 'EHMT2', 'EGR1', 'SETDB1', 'USP7', 'BRD3', 'NRF1', 'E2F6', 'BRD2', 'BRD4', 'NRIP1', 'CRY1', 'POU5F1', 'AR', 'ZMYM3', 'BCOR', 'PAX3-FOXO1', 'RELA', 'CEBPA', 'ZNF770', 'ESR1']	24	24	62.674	0.232126	0.232126	41													FALSE										FALSE	FALSE	FALSE	FALSE														FALSE	FALSE	repressing_TF_effect	0.333333	3	context_dependent	99034861	-0.60405	-0.0903453	-0.234104	-0.206456	-0.120903	0.277304	0.00149082	0.634334	0.422184	0.365001	-0.641886	-0.143204	-0.46806	-0.291254	-0.39296	0.671387	-0.0461112	0.772559	0.422184	0.313362	0.363304	0.837063	0.998361	0.993167	0.982497	0.941769	0.995048	0.955578	0.640331	0.923563	0.613199	0.465565	0.61002	0.459767	0.651368	0.682142	0.447131	0.634334	0.422184	0.365001	0.923901	0.952428	0.998361	0.993167	0.982497	0.941769	0.995048	0.955578	0.640331	0.923563	0.0664546	0.497465	0.998361	CHIP_HISTONE	TRUE	-0.269457	-0.333333	4.5	0.513274	4.5	DNASE:spleen male adult (54 years)	-0.322434	-0.264558	-0.125	0.322434	0.684932	ATAC:BM0106-Day0-MCP-A / Bone Marrow CD34+ / pDC	-0.162898	-0.151515	10	0.60812	10	CHIP:H3K79me2:K562	2.17396	2	6.77778	2.19818	6.77778	CAGE:chronic myelogenous leukemia cell line:K562 ENCODE, biol_	0.0626885	-0.10628	3.9	0.648888	3.9	CAGE:Perineurial Cells,	0.11206	-0.0123762	3.9	0.647306	3.9	CAGE:Perineurial Cells,	0.1039	-0.08	10	0.786489	10	CHIP:H3K79me2:K562	TRUE	0.352059	4.888	TRUE	0.410095	4.502	TRUE	0.240234	0.220703	-0.0195312	TRUE	0.0195312	0.0671837	0.0671837	0.0166764	0.00115144	TRUE
cardiac_neuro_cava_random:ALT_VPS13B|ENSG00000132549.20|EH38E3847561_fwd_tile1-1_VPS13B|ENSG00000132549.20|EH38E3847561|8-99065464-G-C	rs4461878	NC_000008.11:99065463:G:C	cardiac_neuro_cava_random:REF_VPS13B|ENSG00000132549.20|EH38E3847561_fwd_tile1-1	cardiac_neuro_cava_random:ALT_VPS13B|ENSG00000132549.20|EH38E3847561_fwd_tile1-1_VPS13B|ENSG00000132549.20|EH38E3847561|8-99065464-G-C	chr8	99065418	99065688	+	TCGTCTCAATGGATGCAGAAAAGGCCTTCGACAAAATTTAACAGCGCTTCATACTAAAAACTCTCAATAAACTAGGTATTGATGGAACGTATCTCAAGAGCTATTTATGACAAACCCACAGCCAATATCATACTGAATGGGCAAAAACTGGAAGCATTCCCTTTGAAAACCGGCACAACACAGGGATGCCCTCTCTCACCACTATTGTGCAACATAGTGTTGGAAGTTCTGGCCAGAGCAATCAGGCAAGAGAAAGAAAGGAAGTTGTAT	TCGTCTCAATGGATGCAGAAAAGGCCTTCGACAAAATTTAACAGCCCTTCATACTAAAAACTCTCAATAAACTAGGTATTGATGGAACGTATCTCAAGAGCTATTTATGACAAACCCACAGCCAATATCATACTGAATGGGCAAAAACTGGAAGCATTCCCTTTGAAAACCGGCACAACACAGGGATGCCCTCTCTCACCACTATTGTGCAACATAGTGTTGGAAGTTCTGGCCAGAGCAATCAGGCAAGAGAAAGAAAGGAAGTTGTAT	45	0.563127	0.30574	0.30574	TRUE	FALSE	TRUE	FALSE	-1.04593	0.0259171	-2.53512	TRUE	reducing	-0.746425	0.847948	-1.75872	FALSE	reducing	VPS13B	['neuro']	37595	chr8:99065418-99065688	ENSG00000253562.1	EH38E3847561					8-99065464-G-C	125613	0.826184	0.888013	0.622488	0.83892	0.837963	0.877271	0.843894	very common	99065464	G	C	chr8:99065464:G:C					FALSE	100077691	100077692	100077692	chr8:100077692:G:C																														FALSE	FALSE	FALSE	FALSE	['TCF12', 'ERG', 'CEBPB', 'SPI1']	4	4	17.98	0.0665926	0.0665926	31													FALSE	0.00159309	0.00068185	-0.000157489	0.000128783;0.00159309;0.000455367862273	-1.83424e-05;-0.00068185;-0.0001574888075323	NIPAL2;STK3	5.49713	Testis	1	TRUE	FALSE	FALSE	FALSE														FALSE	FALSE	no_tfbs_annotation				99065463	-0.512284	-0.529994	-0.103624	0.0741286	0.086609	-0.171943	-0.104112	0.701978	0.594012	0.801603	-0.584379	-0.606708	-0.312224	0.237625	0.0576161	-0.15591	-0.126219	0.82431	0.594012	0.868972	0.732646	0.641886	0.980378	0.923901	0.913094	0.621084	0.995048	0.972779	0.602357	0.9871	0.563362	0.548203	0.663779	0.553925	0.467271	0.656575	0.469422	0.701978	0.594012	0.801603	0.922194	0.927208	0.980378	0.980378	0.913094	0.907154	0.995048	0.972779	0.602357	0.9871	-0.0106202	0.527879	0.995048	RNA_SEQ	TRUE	-0.0356964	0	2.66667	0.472684	2.66667	DNASE:MCF-7 treated with 100 nM estradiol for 1 hour	0.557635	0.519709	1.61404	0.674453	1.61404	ATAC:BM1137-GMP3-high-ATAC-2 / Bone Marrow CD34+ / GMP-C	0.230441	0.188679	10	0.841906	10	CHIP:H3K79me2:GM12878	0.582818	0.666667	5.46154	0.983516	5.46154	CAGE:Macrophage - monocyte derived,	-0.218214	0	1.35882	0.5789	6.13333	CHIP:H3K9me3:brain female embryo (17 weeks)	-0.150049	0	2.75	0.587055	6.13333	CHIP:H3K9me3:brain female embryo (17 weeks)	0.239609	0.188525	10	0.811757	10	CHIP:H3K36me3:CD14-positive monocyte male adult (21 year)	TRUE	-0.173392	0.582	TRUE	-0.182949	0.521	TRUE	-1.125	-0.78125	0.34375	TRUE	0.34375	-0.0960454	0.0960454	0.0191062	0.00189556	TRUE
cardiac_neuro_cava_random:ALT_VPS13B|ENSG00000132549.20|EH38E3847561_fwd_tile1-1_VPS13B|ENSG00000132549.20|EH38E3847561|8-99065496-A-G	rs145372575	NC_000008.11:99065495:A:G	cardiac_neuro_cava_random:REF_VPS13B|ENSG00000132549.20|EH38E3847561_fwd_tile1-1	cardiac_neuro_cava_random:ALT_VPS13B|ENSG00000132549.20|EH38E3847561_fwd_tile1-1_VPS13B|ENSG00000132549.20|EH38E3847561|8-99065496-A-G	chr8	99065418	99065688	+	TCGTCTCAATGGATGCAGAAAAGGCCTTCGACAAAATTTAACAGCGCTTCATACTAAAAACTCTCAATAAACTAGGTATTGATGGAACGTATCTCAAGAGCTATTTATGACAAACCCACAGCCAATATCATACTGAATGGGCAAAAACTGGAAGCATTCCCTTTGAAAACCGGCACAACACAGGGATGCCCTCTCTCACCACTATTGTGCAACATAGTGTTGGAAGTTCTGGCCAGAGCAATCAGGCAAGAGAAAGAAAGGAAGTTGTAT	TCGTCTCAATGGATGCAGAAAAGGCCTTCGACAAAATTTAACAGCGCTTCATACTAAAAACTCTCAATAAACTAGGTGTTGATGGAACGTATCTCAAGAGCTATTTATGACAAACCCACAGCCAATATCATACTGAATGGGCAAAAACTGGAAGCATTCCCTTTGAAAACCGGCACAACACAGGGATGCCCTCTCTCACCACTATTGTGCAACATAGTGTTGGAAGTTCTGGCCAGAGCAATCAGGCAAGAGAAAGAAAGGAAGTTGTAT	77	0.252584	0.515709	0.515709	TRUE	TRUE	TRUE	FALSE	-1.04593	0.0259171	-2.53512	TRUE	reducing	-0.539642	1	-1.22268	FALSE	reducing	VPS13B	['neuro']	37563	chr8:99065418-99065688	ENSG00000253562.1	EH38E3847561					8-99065496-A-G	2530	0.01662	0.0580032	0	0.000220439	0	0.0580032	0	common	99065496	A	G	chr8:99065496:A:G					FALSE	100077723	100077724	100077724	chr8:100077724:A:G	YBOX1.H13CORE.0.SM.B	78	90	-	2.6601	0.8638	2.6986	0.8763	8.2293	0.9163	8.2678	0.9206	2.6986	0.8763	8.2678	0.9206	0.0385	0.0385	YBX1	224.4	TRUE									FALSE	FALSE	FALSE	FALSE	['TCF12', 'ERG', 'CEBPB', 'SPI1']	4	4	17.98	0.0665926	0.0665926	31													FALSE										FALSE	FALSE	FALSE	FALSE														FALSE	FALSE	activating_TF_effect	0	3	predicted_repressor	99065495	0.981587	0.863933	0.814941	0.793347	0.851938	0.665062	0.0218037	0.744278	0.550263	0.44664	0.986078	0.886939	0.914991	0.815107	0.92045	0.759018	1.13776e-12	0.903609	0.550263	0.403182	0.995785	0.990574	0.988411	0.993767	0.990788	0.966869	0.997016	0.973383	0.843467	0.975119	0.981587	0.863933	0.823337	0.798186	0.852316	0.665062	0.431915	0.744278	0.550263	0.44664	0.995785	0.990574	0.988411	0.993767	0.990788	0.966869	0.997016	0.973383	0.843467	0.975119	0.314529	0.567522	0.997016	RNA_SEQ	TRUE	0.528099	0.333333	6.2	0.684097	6.2	DNASE:CD14-positive monocyte male adult (21 year)	0.536954	0.775641	1.68333	0.95792	1.68333	ATAC:BM1137-GMP2-mid-ATAC-1 / Bone Marrow CD34+ / GMP-B	1.15233	0.853659	10	1.37195	10	CHIP:H3K9me3:common myeloid progenitor, CD34-positive male adult (36 years)	1.78088	1.5	10	1.79065	10	CAGE:CD4+ T Cells,	1.03135	0.571429	7.16667	1.15211	7.16667	CHIP:H3K9me3:brain female embryo (17 weeks)	0.97976	0.571429	7.16667	1.0917	7.16667	CHIP:H3K9me3:brain female embryo (17 weeks)	1.14746	0.833333	10	1.33419	10	CAGE:CD4+ T Cells,	TRUE	0.195534	3.073	TRUE	0.252774	2.779	TRUE	-1.125	-1.26562	-0.140625	TRUE	0.140625	-0.163266	0.163266	0.0377884	0.00734477	TRUE
cardiac_neuro_cava_random:ALT_VPS13B|ENSG00000132549.20|EH38E3847563_fwd_tile1-1_VPS13B|ENSG00000132549.20|EH38E3847563|8-99072554-C-T	rs13275821	NC_000008.11:99072553:C:T	cardiac_neuro_cava_random:REF_VPS13B|ENSG00000132549.20|EH38E3847563_fwd_tile1-1	cardiac_neuro_cava_random:ALT_VPS13B|ENSG00000132549.20|EH38E3847563_fwd_tile1-1_VPS13B|ENSG00000132549.20|EH38E3847563|8-99072554-C-T	chr8	99072355	99072625	+	ATGGTCTAGCAATGTTATCTGGCAGCTAGGGCCTGGAATGGAGGCCTCGAACTCTTCCTGATGCCCTATGCTACTGTGGTTGAGGGCATCCAAGTTGCATGACAAAGAGCTCTTTAGTTTTCCCTCTCCTCTCCCACTCCTCAAGCTTAAGGCAGGAATGTCTCCTGGGAGCTTGTTTGGCAGGTGGAGCCAGGGGTGCGGGGCCGAGGTGGTATAGGCACTCCCCTGGCTGGGTGGTTTAACATAATACCATTCGTGTATTTCTGTTTT	ATGGTCTAGCAATGTTATCTGGCAGCTAGGGCCTGGAATGGAGGCCTCGAACTCTTCCTGATGCCCTATGCTACTGTGGTTGAGGGCATCCAAGTTGCATGACAAAGAGCTCTTTAGTTTTCCCTCTCCTCTCCCACTCCTCAAGCTTAAGGCAGGAATGTCTCCTGGGAGCTTGTTTGGCAGGTGGAGCCAGGGGTGTGGGGCCGAGGTGGTATAGGCACTCCCCTGGCTGGGTGGTTTAACATAATACCATTCGTGTATTTCTGTTTT	198	0.953785	0.0564136	0.0564136	FALSE	FALSE	TRUE	FALSE	-0.144345	1	-0.197964	FALSE	reducing	-0.0945475	1	-0.068875	FALSE	reducing	VPS13B	['neuro']	30505	chr8:99072355-99072625	ENSG00000253562.1	EH38E3847563					8-99072554-C-T	112641	0.741723	0.865919	0.569073	0.797291	0.793472	0.684353	0.824021	very common	99072554	C	T	chr8:99072554:C:T					FALSE	100084781	100084782	100084782	chr8:100084782:C:T	KMT2A.H13CORE.0.P.B	181	203	-	2.2322	0.7798	1.4302	0.4996	10.4312	0.6384	9.6291	0.5893	2.2322	0.7798	10.4312	0.6384	-0.802	0.802	KMT2A	88.4	TRUE									FALSE	FALSE	FALSE	TRUE	['ASH2L', 'E2F6', 'ESR1', 'TFAP2C', 'ZNF462', 'RYBP', 'SNAI2', 'SOX2', 'POU5F1', 'CREB1', 'NANOG', 'ZNF331', 'GLIS3', 'YY1', 'EED', 'KLF1', 'MYOD1', 'MAX', 'TAL1', 'TCF12', 'GRHL2', 'TEAD4', 'EP300', 'BRD3', 'RBBP5', 'HDAC2', 'KLF4', 'CREBBP', 'BRF1', 'AR', 'TAF1']	31	31	30.503	0.112974	0.112974	31	rs13275821	40262193	Endometriosis (MTAG)	8q22.2		VPS13B	intron_variant	[0.014-0.026] unit increase	7e-09	0.02	7e-09	0.02	TRUE	0.00576243	0.000690278	0.000370198	0.000294506;0.0057624263793153	5.01184e-05;0.000690277840634	NIPAL2;RIDA	2.86917	Stomach;Artery_Aorta	2;-1	TRUE	FALSE	FALSE	FALSE														FALSE	FALSE	repressing_TF_effect	0.4	5	context_dependent	99072553	0.776433	-0.0414832	0.258423	0.212755	0.127768	0.224288	-0.0423802	0.959013	0.459733	0.574847	0.950237	-0.182484	0.46806	0.27	0.449849	0.726846	-0.103452	0.965188	0.459733	0.618813	0.995785	0.973605	0.991401	0.986702	0.993167	0.90509	0.994815	0.976214	0.471192	0.983055	0.837369	0.615765	0.628061	0.456443	0.713795	0.822106	0.459168	0.959013	0.459733	0.574847	0.995785	0.973605	0.991401	0.996067	0.996876	0.941769	0.998699	0.976214	0.471192	0.983055	0.101993	0.521685	0.998699	RNA_SEQ	TRUE	0.097753	0	8.33333	1.119	9.16667	DNASE:KBM-7	-1.64099	-1.58712	-0.383562	1.64099	2.93617	ATAC:BM0828-MEGA1-A-151109 / Bone Marrow CD34+ / Mega	0.218774	0.259542	10	2.16297	10	CHIP:H3K79me2:K562	-0.460626	-0.333333	9.33333	0.967812	9.33333	CAGE:Neutrophils,	0.870673	0.354412	9.33333	1.37019	9.33333	CHIP:H3K9me3:brain female embryo (17 weeks)	0.747222	0.306197	9.33333	1.30187	9.33333	CHIP:H3K9me3:brain female embryo (17 weeks)	0.118337	0	10	1.88604	10	CHIP:ATF2:HepG2	TRUE	-0.094549	0.851	TRUE	0.222927	2.493	TRUE	-0.289062	-0.234375	0.0546875	TRUE	0.0546875	-0.0109696	0.0109696	0.0132412	0.000138318	TRUE
cardiac_neuro_cava_random:ALT_VPS13B|ENSG00000132549.20|EH38E3847563_fwd_tile1-1_VPS13B|ENSG00000132549.20|EH38E3847563|8-99072555-G-A	rs4735595	NC_000008.11:99072554:G:A	cardiac_neuro_cava_random:REF_VPS13B|ENSG00000132549.20|EH38E3847563_fwd_tile1-1	cardiac_neuro_cava_random:ALT_VPS13B|ENSG00000132549.20|EH38E3847563_fwd_tile1-1_VPS13B|ENSG00000132549.20|EH38E3847563|8-99072555-G-A	chr8	99072355	99072625	+	ATGGTCTAGCAATGTTATCTGGCAGCTAGGGCCTGGAATGGAGGCCTCGAACTCTTCCTGATGCCCTATGCTACTGTGGTTGAGGGCATCCAAGTTGCATGACAAAGAGCTCTTTAGTTTTCCCTCTCCTCTCCCACTCCTCAAGCTTAAGGCAGGAATGTCTCCTGGGAGCTTGTTTGGCAGGTGGAGCCAGGGGTGCGGGGCCGAGGTGGTATAGGCACTCCCCTGGCTGGGTGGTTTAACATAATACCATTCGTGTATTTCTGTTTT	ATGGTCTAGCAATGTTATCTGGCAGCTAGGGCCTGGAATGGAGGCCTCGAACTCTTCCTGATGCCCTATGCTACTGTGGTTGAGGGCATCCAAGTTGCATGACAAAGAGCTCTTTAGTTTTCCCTCTCCTCTCCCACTCCTCAAGCTTAAGGCAGGAATGTCTCCTGGGAGCTTGTTTGGCAGGTGGAGCCAGGGGTGCAGGGCCGAGGTGGTATAGGCACTCCCCTGGCTGGGTGGTTTAACATAATACCATTCGTGTATTTCTGTTTT	199	0.921394	-0.0863152	0.0863152	FALSE	FALSE	TRUE	FALSE	-0.144345	1	-0.197964	FALSE	reducing	-0.234501	1	-0.431673	FALSE	reducing	VPS13B	['neuro']	30504	chr8:99072355-99072625	ENSG00000253562.1	EH38E3847563					8-99072555-G-A	12595	0.0828586	0.187427	0.0529366	0.0416679	0.0445283	0.187427	0.0198962	very common	99072555	G	A	chr8:99072555:G:A					FALSE	100084782	100084783	100084783	chr8:100084783:G:A	KLF16.H13CORE.1.P.B	188	210	+	3.2643	1	2.6216	0.8031	11.03	0.7409	10.3874	0.6977	3.2643	1	11.03	0.7409	-0.6427	0.6427	KLF16	135	TRUE									FALSE	FALSE	FALSE	TRUE	['ASH2L', 'E2F6', 'ESR1', 'TFAP2C', 'ZNF462', 'RYBP', 'SNAI2', 'SOX2', 'POU5F1', 'CREB1', 'NANOG', 'ZNF331', 'GLIS3', 'YY1', 'EED', 'KLF1', 'MYOD1', 'MAX', 'TAL1', 'TCF12', 'GRHL2', 'TEAD4', 'EP300', 'BRD3', 'RBBP5', 'HDAC2', 'KLF4', 'CREBBP', 'BRF1', 'AR', 'TAF1']	31	31	30.503	0.112974	0.112974	31													FALSE										FALSE	FALSE	FALSE	FALSE	Plt;eBMD;Lym;MCH;MCV	0.0013443;0.00187472;0.0014492632156166;0.0019678034653585;0.0019702579563427;0.0019270908492339;0.0020287579077971	3.76009e-05;-6.12056e-05;2.52683e-05;-6.15182e-05;-5.8882e-05;4.38071e-05;-4.19759e-05	1;-1;4;3;2	0.00202876	0.0125622	6.15182e-05	-4.19759e-05	TRUE	FALSE	TRUE	FALSE	Platelet count;Estimated heel bone mineral density;Lymphocyte count;Mean corpuscular hemoglobin;Mean corpuscular volume	FALSE	FALSE	activating_TF_effect	0.621622	37	context_dependent	99072554	0.6452	-0.731002	0.136781	0.281703	-0.206809	-0.475759	-0.151084	0.885112	0.13948	0.548722	0.966869	-0.853515	0.322597	0.431257	-0.373276	-0.670799	-0.21574	0.907554	0.13948	0.568777	0.978501	0.886939	0.991201	0.985756	0.962044	0.781719	0.996494	0.977262	0.150537	0.98739	0.748811	0.791926	0.583653	0.49343	0.655313	0.724469	0.48396	0.885112	0.13948	0.548722	0.983658	0.972376	0.995881	0.993008	0.996652	0.909176	0.996494	0.977262	0.150537	0.98739	0.0123812	0.547348	0.996652	DNASE	TRUE	-0.207341	0	4.4	0.953042	7	DNASE:iPS DF 6.9 male newborn	-1.31934	-1.77662	1.88298	1.78635	2.85965	ATAC:BM1137-GMP3-high-ATAC-2 / Bone Marrow CD34+ / GMP-C	0.193692	0.0555556	10	1.93528	10	CHIP:H3K79me2:DND-41	0.690844	0.5	9.07692	0.851927	9.07692	CAGE:CD8+ T Cells,	0.892038	0.337121	10	1.44656	10	CHIP:H3K9me3:brain female embryo (17 weeks)	0.80683	0.361441	10	1.3805	10	CHIP:H3K9me3:brain female embryo (17 weeks)	0.199669	0.15	10	1.6803	10	CHIP:CBX3:GM12878	TRUE	-0.066653	0.972	TRUE	0.065503	1.376	TRUE	-0.289062	-0.314453	-0.0253906	TRUE	0.0253906	-0.0247975	0.0247975	0.0124841	0.000303065	TRUE
cardiac_neuro_cava_random:ALT_VPS13B|ENSG00000132549.20|EH38E2651281_fwd_tile1-1_VPS13B|ENSG00000132549.20|EH38E2651281|8-99091162-G-T	rs758546865	NC_000008.11:99091161:G:T	cardiac_neuro_cava_random:REF_VPS13B|ENSG00000132549.20|EH38E2651281_fwd_tile1-1	cardiac_neuro_cava_random:ALT_VPS13B|ENSG00000132549.20|EH38E2651281_fwd_tile1-1_VPS13B|ENSG00000132549.20|EH38E2651281|8-99091162-G-T	chr8	99091043	99091313	+	AACATGTTTTGCAATTTCTCTGATATATGTTCTGGCATAGTTTAATAGTTTGATTATTCTGTGGCTGGGGCAGTATCATGGGTCGGGGGCTATGTGGGTGAAAAGAAGGCAGAGGAGAGATGGCTAATGGTTGAGTCATCTGGGAAAATGACTCTGGTCCTTTTACTGAGTAGCATGGGTCTCAGAGATTAGAAGAGCAGAGATTAGAAAAGCACATAGAAGTGTTCACAGTGAATATGGTGATCTCTTTTATTGTTAAAATGTGGCCCA	AACATGTTTTGCAATTTCTCTGATATATGTTCTGGCATAGTTTAATAGTTTGATTATTCTGTGGCTGGGGCAGTATCATGGGTCGGGGGCTATGTGGGTGAAAAGAAGGCAGAGGAGATATGGCTAATGGTTGAGTCATCTGGGAAAATGACTCTGGTCCTTTTACTGAGTAGCATGGGTCTCAGAGATTAGAAGAGCAGAGATTAGAAAAGCACATAGAAGTGTTCACAGTGAATATGGTGATCTCTTTTATTGTTAAAATGTGGCCCA	118	0.616399	-0.150029	0.150029	FALSE	FALSE	TRUE	FALSE	0.0321137	1	0.259466	FALSE	increasing	-0.130748	1	-0.162717	FALSE	reducing	VPS13B	['neuro']	11897	chr8:99091043-99091313	ENSG00000253562.1	EH38E2651281	458.81	123_DNASE:K562	['enformer_high']	enformer_high	8-99091162-G-T	1	6.57065e-06	2.41266e-05	0	0	0	2.41266e-05	0	singleton	99091162	G	T	chr8:99091162:G:T					FALSE	100103389	100103390	100103390	chr8:100103390:G:T	MBD3.H13CORE.0.P.B	100	120	+	1.7087	0.7695	1.3858	0.6241	8.6063	0.7458	8.2835	0.7178	1.7087	0.7695	8.6063	0.7458	-0.3229	0.3229	MBD3	40.5	TRUE	brain_microvascular_endothelial_cell	VPS13B	0.2122644225599116	77777					FALSE	TRUE	FALSE	FALSE	['ARID3A', 'SMARCE1', 'SMARCC1', 'ATF4', 'ARID1B', 'SMARCC2', 'TFAP2C', 'MTA2', 'IKZF1', 'HDGF', 'ZBTB7A', 'ILF3', 'EGR1', 'TCF12', 'KDM1A', 'ZNF660', 'FOSL1', 'ATF3', 'HOXB8', 'CBFA2T3', 'DPF2', 'LDB1', 'TCF3', 'SMARCA4', 'JUNB', 'HDAC1', 'SMARCB1', 'FOSL2', 'CBFA2T2', 'JUN', 'MTA3', 'SMARCA2', 'TRIM24', 'NCOR1', 'HDAC2', 'MYC', 'EHMT2', 'RBPJ', 'EP300', 'ZNF554', 'SOX6', 'FOS', 'TAL1', 'BRD2', 'JUND', 'NFE2', 'NFE2L2', 'GATA4', 'GATA1', 'ARNT', 'NR2F2', 'BCL11A', 'GATA2', 'FOXM1', 'HMBOX1', 'CEBPD', 'GFI1B', 'ATF1', 'TBL1XR1']	59	59	39.567	0.146544	0.146544	31													FALSE										FALSE	FALSE	FALSE	FALSE														FALSE	FALSE	activating_TF_effect	0.333333	6	context_dependent	99091161	0.181	-0.486768	-0.321034	-0.198524	-0.650136	-0.584613	-0.152625	0.612746	0.53107	0.532094	0.561129	-0.930376	-0.743154	-0.503309	-0.937726	-0.898265	-0.237625	0.681652	0.53107	0.534553	0.999333	0.999446	0.999121	0.999861	0.999419	0.996067	0.994445	0.992371	0.858102	0.972161	0.736793	0.83695	0.770578	0.714956	0.858464	0.915824	0.501683	0.612746	0.53107	0.532094	0.999333	0.999446	0.999252	0.999861	0.999419	0.996067	0.998506	0.992371	0.858102	0.972161	-0.0769181	0.583165	0.999861	CHIP_TF	TRUE	-1.62312	-0.666667	10	4.04884	10	DNASE:GM03348	-1.12831	-1.69352	10	3.5831	10	ATAC:BM0828-MEGA1-A-151109 / Bone Marrow CD34+ / Mega	0.210151	-0.130435	10	5.62007	10	CHIP:TAF1:MCF-7	-1.11501	-1	10	3.81927	10	CAGE:malignant trichilemmal cyst cell line:DJM-1	-1.07554	-0.244832	10	3.09763	10	DNASE:brain microvascular endothelial cell	-1.15427	-0.648358	10	2.97201	10	DNASE:astrocyte of the cerebellum	-0.184064	-0.442308	10	5.20066	10	ATAC:BM0828-MEGA1-A-151109 / Bone Marrow CD34+ / Mega	TRUE	0.343516	4.791	TRUE	0.465038	5.098	TRUE	0.328125	0.304688	-0.0234375	TRUE	0.0234375	-0.0198828	0.0198828	0.0148168	0.00029435	TRUE
cardiac_neuro_cava_random:ALT_VPS13B|ENSG00000132549.20|EH38E2651281_fwd_tile1-1_VPS13B|ENSG00000132549.20|EH38E2651281|8-99091166-G-A	rs1229536489	NC_000008.11:99091165:G:A	cardiac_neuro_cava_random:REF_VPS13B|ENSG00000132549.20|EH38E2651281_fwd_tile1-1	cardiac_neuro_cava_random:ALT_VPS13B|ENSG00000132549.20|EH38E2651281_fwd_tile1-1_VPS13B|ENSG00000132549.20|EH38E2651281|8-99091166-G-A	chr8	99091043	99091313	+	AACATGTTTTGCAATTTCTCTGATATATGTTCTGGCATAGTTTAATAGTTTGATTATTCTGTGGCTGGGGCAGTATCATGGGTCGGGGGCTATGTGGGTGAAAAGAAGGCAGAGGAGAGATGGCTAATGGTTGAGTCATCTGGGAAAATGACTCTGGTCCTTTTACTGAGTAGCATGGGTCTCAGAGATTAGAAGAGCAGAGATTAGAAAAGCACATAGAAGTGTTCACAGTGAATATGGTGATCTCTTTTATTGTTAAAATGTGGCCCA	AACATGTTTTGCAATTTCTCTGATATATGTTCTGGCATAGTTTAATAGTTTGATTATTCTGTGGCTGGGGCAGTATCATGGGTCGGGGGCTATGTGGGTGAAAAGAAGGCAGAGGAGAGATGACTAATGGTTGAGTCATCTGGGAAAATGACTCTGGTCCTTTTACTGAGTAGCATGGGTCTCAGAGATTAGAAGAGCAGAGATTAGAAAAGCACATAGAAGTGTTCACAGTGAATATGGTGATCTCTTTTATTGTTAAAATGTGGCCCA	122	0.868314	0.0761002	0.0761002	FALSE	FALSE	TRUE	FALSE	0.0321137	1	0.259466	FALSE	increasing	0.0944394	1	0.421032	FALSE	increasing	VPS13B	['neuro']	11893	chr8:99091043-99091313	ENSG00000253562.1	EH38E2651281	514.72	123_DNASE:K562	['enformer_high']	enformer_high	8-99091166-G-A	2	1.31442e-05	2.94005e-05	0	2.94005e-05	0	0	0	rare	99091166	G	A	chr8:99091166:G:A					FALSE	100103393	100103394	100103394	chr8:100103394:G:A	MEIS2.H13CORE.0.P.C	120	132	+	1.782	0.5339	2.721	0.8152	6.411	0.7583	7.35	0.8694	2.721	0.8152	7.35	0.8694	0.939	0.939	MEIS2	88.6	TRUE	brain_microvascular_endothelial_cell	VPS13B	0.2122644225599116	77777					FALSE	TRUE	FALSE	FALSE	['ARID3A', 'SMARCE1', 'SMARCC1', 'ATF4', 'ARID1B', 'SMARCC2', 'TFAP2C', 'MTA2', 'IKZF1', 'HDGF', 'ZBTB7A', 'ILF3', 'EGR1', 'TCF12', 'KDM1A', 'ZNF660', 'FOSL1', 'ATF3', 'HOXB8', 'CBFA2T3', 'DPF2', 'LDB1', 'TCF3', 'SMARCA4', 'JUNB', 'HDAC1', 'SMARCB1', 'FOSL2', 'CBFA2T2', 'JUN', 'MTA3', 'SMARCA2', 'TRIM24', 'NCOR1', 'HDAC2', 'MYC', 'EHMT2', 'RBPJ', 'EP300', 'ZNF554', 'SOX6', 'FOS', 'TAL1', 'BRD2', 'JUND', 'NFE2', 'NFE2L2', 'GATA4', 'GATA1', 'ARNT', 'NR2F2', 'BCL11A', 'GATA2', 'FOXM1', 'HMBOX1', 'CEBPD', 'GFI1B', 'ATF1', 'TBL1XR1']	59	59	39.567	0.146544	0.146544	31													FALSE										FALSE	FALSE	FALSE	FALSE														FALSE	FALSE	activating_TF_effect			not_enough_data	99091165	0.993383	0.676619	0.419592	0.787992	0.882103	0.998148	0.283333	0.917285	0.620821	0.406324	0.999406	0.993474	0.982497	0.992335	0.998161	0.999017	0.383161	0.972779	0.620821	0.318348	0.999962	0.999951	0.99998	0.99998	0.999963	0.99992	0.999879	0.99758	0.975672	0.960225	0.993383	0.935363	0.929364	0.937127	0.968851	0.998148	0.59449	0.917285	0.620821	0.406324	0.999962	0.999951	0.99998	0.99998	0.999963	0.99992	0.999879	0.99758	0.975672	0.960225	0.443706	0.708216	0.99998	CHIP_TF	TRUE	5.58079	10	10	8.18186	10	DNASE:frontal cortex male adult (27 years) and male adult (35 years)	10	10	10	10	10	ATAC:BM0106-Day0-MCP-A / Bone Marrow CD34+ / pDC	4.08651	10	10	8.35382	10	CHIP:CTCF:MCF-7	2.55873	4.09091	10	6.71513	10	CAGE:cervix, adult, pool1	1.67141	2.5	10	6.62865	10	DNASE:brain microvascular endothelial cell	2.12888	3.18418	10	6.54897	10	DNASE:frontal cortex male adult (27 years) and male adult (35 years)	4.10374	10	10	8.13833	10	ATAC:BM0106-Day0-MCP-A / Bone Marrow CD34+ / pDC	TRUE	0.385217	5.262	TRUE	0.58212	6.283	TRUE	0.328125	0.339844	0.0117188	TRUE	0.0117188	0.00880892	0.0124048	0.0135464	0.000178185	TRUE
cardiac_neuro_cava_random:ALT_VPS13B|ENSG00000132549.20|EH38E3847571_fwd_tile1-1_VPS13B|ENSG00000132549.20|EH38E3847571|8-99091727-A-T	rs77002292	NC_000008.11:99091726:A:T	cardiac_neuro_cava_random:REF_VPS13B|ENSG00000132549.20|EH38E3847571_fwd_tile1-1	cardiac_neuro_cava_random:ALT_VPS13B|ENSG00000132549.20|EH38E3847571_fwd_tile1-1_VPS13B|ENSG00000132549.20|EH38E3847571|8-99091727-A-T	chr8	99091560	99091830	+	AAGGTTTTAAATATTGCTGTTAAGGTAGAGTTGAGTCAGATTTCTATTTTTACCATGAAAGTTAGTGAATGTGTTTTCCCTGGCTCTCTCTTGTGCTCTCCAAGTGTACCTCTGAGTAAATGACTTTATTTAGCTTTCTGTCTTTGAAGTGTGCAGTATTACTCTCAGAGATTCTTTATTGCATCTGGCTGTTGTCATTGTACTTGCTACTGGAGAGGATAGAGGTGAATGTTCCTAAAAGCCTTGTAGCAGTTCATTTCTAAGCCCCTT	AAGGTTTTAAATATTGCTGTTAAGGTAGAGTTGAGTCAGATTTCTATTTTTACCATGAAAGTTAGTGAATGTGTTTTCCCTGGCTCTCTCTTGTGCTCTCCAAGTGTACCTCTGAGTAAATGACTTTATTTAGCTTTCTGTCTTTGAAGTGTGCAGTATTACTCTCTGAGATTCTTTATTGCATCTGGCTGTTGTCATTGTACTTGCTACTGGAGAGGATAGAGGTGAATGTTCCTAAAAGCCTTGTAGCAGTTCATTTCTAAGCCCCTT	166	0.709241	0.0949587	0.0949587	FALSE	FALSE	TRUE	FALSE	-0.091431	1	-0.0607961	FALSE	reducing	-0.0207005	1	0.122557	FALSE	increasing	VPS13B	['neuro']	11332	chr8:99091560-99091830	ENSG00000253562.1	EH38E3847571					8-99091727-A-T	12596	0.0828423	0.187443	0.0528346	0.0416471	0.0444779	0.187443	0.0198962	very common	99091727	A	T	chr8:99091727:A:T					FALSE	100103954	100103955	100103955	chr8:100103955:A:T	ZN224.H13CORE.0.P.B	150	172	-	1.5699	0.6359	2.158	0.8741	9.7073	0.74	10.2953	0.7848	2.158	0.8741	10.2953	0.7848	0.5881	0.5881	ZNF224	21.3	TRUE	brain_microvascular_endothelial_cell	VPS13B	0.2122644225599116	78294					FALSE	FALSE	TRUE	FALSE	['NFIC', 'JUNB', 'MEF2A', 'CTCF', 'PGR', 'TCF7L2', 'PRDM1', 'ESRRG', 'MED12', 'TCF7', 'TERF1', 'ESR1', 'GABPA', 'CREBBP', 'ERG', 'FOSL1']	16	16	7.562	0.0280074	0.0280074	27													FALSE										FALSE	FALSE	FALSE	FALSE	Plt;eBMD;Lym;MCH;MCV	0.00139085;0.0019203;0.0014668712557673;0.0019432717825724;0.0019141063805491;0.0019679686831899;0.0020634400219504	3.89427e-05;-6.29086e-05;2.56075e-05;-6.07302e-05;-5.71462e-05;4.47882e-05;-4.27355e-05	1;-1;4;3;2	0.00206344	0.0126668	6.29086e-05	-4.27355e-05	TRUE	FALSE	TRUE	FALSE	Platelet count;Estimated heel bone mineral density;Lymphocyte count;Mean corpuscular hemoglobin;Mean corpuscular volume	FALSE	FALSE	activating_TF_effect	0	3	predicted_repressor	99091726	-0.238421	-0.399785	-0.226188	-0.0829746	-0.29492	-0.258983	0.0460962	0.691267	0.697662	0.604498	-0.322597	-0.481353	-0.301775	-0.0805768	-0.291254	-0.263982	0.0576161	0.760168	0.697662	0.666447	0.737945	0.822706	0.868425	0.794819	0.431257	0.24848	0.994815	0.991249	0.94705	0.98417	0.332001	0.633019	0.423214	0.27792	0.312996	0.317639	0.451371	0.691267	0.697662	0.604498	0.830022	0.985756	0.94306	0.914991	0.815107	0.873985	0.99884	0.991249	0.94705	0.98417	0.0787219	0.466389	0.99884	RNA_SEQ	TRUE	0.480962	0.4	3.57143	0.721512	4	DNASE:GM12864	-1.26504	-1.23715	-0.775	1.26504	1.9726	ATAC:BM0106-Day0-MCP-A / Bone Marrow CD34+ / pDC	0.144809	0.0952381	6.71845	0.679533	7.2963	CHIP:JUNB:GM12878	-0.608936	-0.5	4.13333	0.72882	10	CAGE:heart, adult, pool1	-0.0450147	0.050706	1.77778	0.426775	2.88889	CHIP:H3K36me3:neural stem progenitor cell originated from H9	-0.081791	0.0274285	1.77778	0.429058	2.88889	CHIP:H3K36me3:neural stem progenitor cell originated from H9	0.0942875	0.0555556	6.71845	0.691879	10	CAGE:heart, adult, pool1	TRUE	0.350013	4.865	TRUE	0.355388	3.889	TRUE	0.036377	0.110352	0.0739746	TRUE	0.0739746	0.000215762	0.0108677	0.010754	0.000122368	TRUE
cardiac_neuro_cava_random:ALT_VPS13B|ENSG00000132549.20|EH38E3847571_fwd_tile1-1_VPS13B|ENSG00000132549.20|EH38E3847571|8-99091762-A-G	rs146585995	NC_000008.11:99091761:A:G	cardiac_neuro_cava_random:REF_VPS13B|ENSG00000132549.20|EH38E3847571_fwd_tile1-1	cardiac_neuro_cava_random:ALT_VPS13B|ENSG00000132549.20|EH38E3847571_fwd_tile1-1_VPS13B|ENSG00000132549.20|EH38E3847571|8-99091762-A-G	chr8	99091560	99091830	+	AAGGTTTTAAATATTGCTGTTAAGGTAGAGTTGAGTCAGATTTCTATTTTTACCATGAAAGTTAGTGAATGTGTTTTCCCTGGCTCTCTCTTGTGCTCTCCAAGTGTACCTCTGAGTAAATGACTTTATTTAGCTTTCTGTCTTTGAAGTGTGCAGTATTACTCTCAGAGATTCTTTATTGCATCTGGCTGTTGTCATTGTACTTGCTACTGGAGAGGATAGAGGTGAATGTTCCTAAAAGCCTTGTAGCAGTTCATTTCTAAGCCCCTT	AAGGTTTTAAATATTGCTGTTAAGGTAGAGTTGAGTCAGATTTCTATTTTTACCATGAAAGTTAGTGAATGTGTTTTCCCTGGCTCTCTCTTGTGCTCTCCAAGTGTACCTCTGAGTAAATGACTTTATTTAGCTTTCTGTCTTTGAAGTGTGCAGTATTACTCTCAGAGATTCTTTATTGCATCTGGCTGTTGTCATTGTGCTTGCTACTGGAGAGGATAGAGGTGAATGTTCCTAAAAGCCTTGTAGCAGTTCATTTCTAAGCCCCTT	201	0.734903	-0.110082	0.110082	FALSE	FALSE	TRUE	FALSE	-0.091431	1	-0.0607961	FALSE	reducing	-0.225203	1	-0.40757	FALSE	reducing	VPS13B	['neuro']	11297	chr8:99091560-99091830	ENSG00000253562.1	EH38E3847571					8-99091762-A-G	2231	0.0146672	0.0229211	0	0.0229211	0.0115972	0.00492468	0.0198847	common	99091762	A	G	chr8:99091762:A:G					FALSE	100103989	100103990	100103990	chr8:100103990:A:G	ZIK1.H13CORE.0.P.C	181	203	-	1.7912	0.6989	1.9706	0.7689	10.8124	0.7458	10.9918	0.7582	1.9706	0.7689	10.9918	0.7582	0.1794	0.1794	ZIK1	13.9	TRUE	brain_microvascular_endothelial_cell	VPS13B	0.2122644225599116	78294					FALSE	FALSE	TRUE	FALSE	['NFIC', 'JUNB', 'MEF2A', 'CTCF', 'PGR', 'TCF7L2', 'PRDM1', 'ESRRG', 'MED12', 'TCF7', 'TERF1', 'ESR1', 'GABPA', 'CREBBP', 'ERG', 'FOSL1']	16	16	7.562	0.0280074	0.0280074	27													FALSE										FALSE	FALSE	FALSE	FALSE														FALSE	FALSE	repressing_TF_effect			not_enough_data	99091761	0.577717	0.880597	0.428899	0.217467	0.533448	0.645609	-0.0776706	0.87865	0.767362	0.541018	0.732646	0.92956	0.710539	0.280661	0.70478	0.80718	-0.126219	0.959335	0.767362	0.528808	0.891761	0.995587	0.991788	0.993767	0.963724	0.865561	0.999302	0.990189	0.943469	0.928308	0.648195	0.881962	0.662812	0.448128	0.633339	0.766818	0.431406	0.87865	0.767362	0.541018	0.898633	0.995587	0.991788	0.993767	0.963724	0.865561	0.999302	0.990189	0.943469	0.928308	0.148357	0.515051	0.999302	RNA_SEQ	TRUE	-0.0866801	0	6	0.816026	6	DNASE:GM12864	0.918664	1.03956	1.68657	0.918664	1.68657	ATAC:BM1077-MCP / Bone Marrow CD34+ / pDC	0.292043	0.285714	9.37037	1.13467	10	CHIP:H3K79me2:Karpas-422	0.602043	0.486842	7.1	0.861355	7.1	CAGE:extraskeletal myxoid chondrosarcoma cell line:H-EMC-SS	0.0674386	0.2	3.25714	0.996941	4.54118	CHIP:H3K79me2:bipolar neuron originated from GM23338 treated with 0.5 ug/mL doxycycline hyclate for 4 days	0.0989244	0.220486	3.25714	0.93753	4.54118	CHIP:H3K79me2:bipolar neuron originated from GM23338 treated with 0.5 ug/mL doxycycline hyclate for 4 days	0.282404	0.269841	9.37037	1.06102	10	CHIP:H3K79me2:Karpas-422	TRUE	0.384284	5.251	TRUE	0.277069	3.027	TRUE	0.036377	-0.0371094	-0.0734863	TRUE	0.0734863	0.0178434	0.0178434	0.00973371	0.000180745	TRUE
cardiac_neuro_cava_random:ALT_VPS13B|ENSG00000132549.20|EH38E2651283_fwd_tile1-1_VPS13B|ENSG00000132549.20|EH38E2651283|8-99092253-A-G	rs894961095	NC_000008.11:99092252:A:G	cardiac_neuro_cava_random:REF_VPS13B|ENSG00000132549.20|EH38E2651283_fwd_tile1-1	cardiac_neuro_cava_random:ALT_VPS13B|ENSG00000132549.20|EH38E2651283_fwd_tile1-1_VPS13B|ENSG00000132549.20|EH38E2651283|8-99092253-A-G	chr8	99092065	99092335	+	AGTTGATGGTTTTCTAGTTTTAGTTGACAAACCCTGTGAGGGACAGGGAGAAAAGTGAGTAACATGAACTCATGATCTGTCAGTATGAAAGTAATGGATCTGTTTACGTGCAGTGTTTGCCACACATTTTTCCTCTGTTAGGAACTTTTGTAAGGAAATGACATTCTTGCTTGTTTCATGAGGAGCAAATGGCAGTATTTTCAGAAATAGCTATGTGGTCCCCAAGAGAAAACATTCTTTGGCCATGAAATATACTTACCAGACATTTTG	AGTTGATGGTTTTCTAGTTTTAGTTGACAAACCCTGTGAGGGACAGGGAGAAAAGTGAGTAACATGAACTCATGATCTGTCAGTATGAAAGTAATGGATCTGTTTACGTGCAGTGTTTGCCACACATTTTTCCTCTGTTAGGAACTTTTGTAAGGAAATGACATTCTTGCTTGTTTCATGAGGAGCAGATGGCAGTATTTTCAGAAATAGCTATGTGGTCCCCAAGAGAAAACATTCTTTGGCCATGAAATATACTTACCAGACATTTTG	187	0.962164	0.0208515	0.0208515	FALSE	FALSE	TRUE	FALSE	0.00765203	1	0.196055	FALSE	increasing	0.00725794	1	0.195033	FALSE	increasing	VPS13B	['neuro']	10806	chr8:99092065-99092335	ENSG00000253562.1	EH38E2651283	489.012	52_DNASE:AG10803	['enformer_high']	enformer_high	8-99092253-A-G	1	6.57108e-06	1.46994e-05	0	1.46994e-05	0	0	0	singleton	99092253	A	G	chr8:99092253:A:G					FALSE	100104480	100104481	100104481	chr8:100104481:A:G	ZN528.H13CORE.0.P.B	186	205	+	1.6913	0.841	1.5536	0.7725	9.999	0.7327	9.8613	0.7226	1.6913	0.841	9.999	0.7327	-0.1377	0.1377	ZNF528	75.7	TRUE	brain_microvascular_endothelial_cell	VPS13B	0.2122644225599116	78799					FALSE	FALSE	TRUE	FALSE	['SMARCA4', 'PRDM6', 'PKNOX1', 'MED1', 'PPARG', 'JUNB', 'ERG', 'AR', 'FOXO1', 'BRD4', 'TEAD1', 'FOXA2', 'SIX2', 'GABPA', 'MED12', 'SMARCA2', 'CEBPB', 'FOS', 'FOSL2']	19	19	156.069	0.578033	0.578033	39													FALSE										FALSE	FALSE	FALSE	FALSE														FALSE	FALSE	repressing_TF_effect	0.666667	6	context_dependent	99092252	0.931369	0.774743	0.314429	0.364167	0.929027	0.941572	0.161885	0.812251	0.58873	0.436387	0.98328	0.969398	0.91685	0.568981	0.988142	0.987505	0.312224	0.943469	0.58873	0.370364	0.99884	0.998161	0.99998	0.99958	0.999829	0.997937	0.999876	0.997467	0.961951	0.96744	0.960193	0.92882	0.870336	0.626975	0.938218	0.941572	0.637375	0.812251	0.58873	0.436387	0.99884	0.998161	0.99998	0.99958	0.999829	0.997937	0.999876	0.997467	0.961951	0.96744	0.343827	0.694721	0.99998	CHIP_HISTONE	TRUE	4.79677	10	10	7.56568	10	DNASE:cerebellum male adult (27 years) and male adult (35 years)	-3.23547	-1.73184	0.351852	3.30584	9.625	ATAC:BM0106-UNK-ATAC-2 / Bone Marrow CD34+ / UNK	-1.17023	-1.55238	10	6.72853	10	CHIP:TAF1:MCF-7	-3.58614	-4.30952	10	5.91561	10	CAGE:bladder, adult, pool1	2.19427	3.19771	10	6.47116	10	DNASE:brain microvascular endothelial cell	2.06131	2.44163	10	6.39582	10	DNASE:cerebellum male adult (27 years) and male adult (35 years)	-0.707265	-1	10	6.73067	10	CAGE:Basophils,	TRUE	1.08783	12.65	TRUE	1.02358	10.6	TRUE	-0.148438	-0.0390625	0.109375	TRUE	0.109375	0.0560257	0.0560257	0.0235685	0.00152278	TRUE
cardiac_neuro_cava_random:ALT_VPS13B|ENSG00000132549.20|EH38E3847573_fwd_tile1-1_VPS13B|ENSG00000132549.20|EH38E3847573|8-99098282-T-C	rs6468663	NC_000008.11:99098281:T:C	cardiac_neuro_cava_random:REF_VPS13B|ENSG00000132549.20|EH38E3847573_fwd_tile1-1	cardiac_neuro_cava_random:ALT_VPS13B|ENSG00000132549.20|EH38E3847573_fwd_tile1-1_VPS13B|ENSG00000132549.20|EH38E3847573|8-99098282-T-C	chr8	99098110	99098380	+	GCCATTTCATTTGTTGTTTTTCTTTGTTCACTCTGTTTTTTGTTCCTGTTTCCCATCTCATGCCTACTATTTACTTTTTAAGAGCCCTGAAGTAGCTGCTCCATACATTCTCTCCAGGTTTTATGGCTTCAGTCACTGGGAAAGACAGGGTGGAGTGTTTACTTTATCTTATCCAGAACTGAAACCGGTTAACATTGTGGTGTACAACCTTTTAGAGAGTCTTTTCTTCCTTTACACACACACACTCACACATATGCACACAAAAACAAT	GCCATTTCATTTGTTGTTTTTCTTTGTTCACTCTGTTTTTTGTTCCTGTTTCCCATCTCATGCCTACTATTTACTTTTTAAGAGCCCTGAAGTAGCTGCTCCATACATTCTCTCCAGGTTTTATGGCTTCAGTCACTGGGAAAGACAGGGTGGAGTGTTTACTTTATCTTACCCAGAACTGAAACCGGTTAACATTGTGGTGTACAACCTTTTAGAGAGTCTTTTCTTCCTTTACACACACACACTCACACATATGCACACAAAAACAAT	171	0.893776	0.0448185	0.0448185	FALSE	FALSE	TRUE	FALSE	0.103614	1	0.444816	FALSE	increasing	0.124476	1	0.498895	FALSE	increasing	VPS13B	['neuro']	4777	chr8:99098110-99098380	ENSG00000253562.1	EH38E3847573					8-99098282-T-C	125555	0.826161	0.888221	0.623116	0.838913	0.83724	0.87735	0.843714	very common	99098282	T	C	chr8:99098282:T:C					FALSE	100110509	100110510	100110510	chr8:100110510:T:C	HSF1.H13CORE.1.P.B	171	179	-	3.5232	0.8361	2.7113	0.6434	6.7216	0.9068	5.9098	0.7973	3.5232	0.8361	6.7216	0.9068	-0.8119	0.8119	HSF1	31.9	TRUE									FALSE	TRUE	FALSE	FALSE	['ARID1A', 'GATA4', 'SOX2', 'SMARCB1', 'PRDM6', 'GATA3', 'SMARCA4', 'ESRRA', 'IRF1', 'GATA1', 'DPF2', 'CDK9', 'ZNF35', 'TRPS1', 'BAF155', 'FOXA2', 'ZXDB', 'ARID2', 'STAT3', 'ZBTB7A', 'FEZF1', 'IRF2BP2', 'ERG', 'FOXA1', 'SMC3', 'HDAC1', 'OSR2', 'NR3C1', 'MAX', 'IKZF1', 'AR', 'MYC', 'PGR', 'KLF1', 'NUP98-HOXA9', 'SPDEF', 'HOXB13', 'KLF5', 'ESR1', 'FOXL2', 'ZNF18', 'CTBP1', 'NKX2-1', 'ZNF580', 'STAG1', 'ZSCAN5C', 'ZNF692', 'YY1AP1', 'NR1H2', 'TFAP2C', 'IKZF3', 'NIPBL', 'GABPA', 'FOXF1', 'ZNF143', 'ZNF217', 'AHR', 'CREBBP', 'CBX1', 'TEAD4', 'SMAD4', 'HSF1', 'PKNOX1', 'GATA6', 'CDX2', 'ZNF2', 'HNF4A', 'GRHL2', 'SMARCE1', 'RAD21', 'ZNF260', 'KDM5B', 'NCOA1', 'SMARCD3', 'CHD8']	75	75	37.428	0.138622	0.138622	29													FALSE	0.00159309	0.00068185	-0.000157489	0.000127543;0.00159309;0.000455367862273	-1.81127e-05;-0.00068185;-0.0001574888075323	NIPAL2;STK3	5.49713	Testis	1	TRUE	FALSE	FALSE	FALSE														FALSE	FALSE	repressing_TF_effect	0.5	4	context_dependent	99098281	0.574041	0.554297	0.190141	-0.326703	0.308354	-0.166462	-0.00599281	0.859516	0.448901	0.355922	0.996729	0.840483	0.549146	-0.781719	0.721776	-0.468395	-0.0230679	0.948195	0.448901	0.298665	0.998244	0.994445	0.997684	0.995687	0.997216	0.965332	0.999079	0.973383	0.574427	0.931319	0.936193	0.797823	0.7513	0.780189	0.791059	0.782473	0.514729	0.859516	0.448901	0.355922	0.998244	0.994445	0.998943	0.998029	0.997684	0.994183	0.999079	0.973383	0.574427	0.931319	0.105894	0.616283	0.999079	RNA_SEQ	TRUE	-0.0880219	0.133929	10	3.9477	10	DNASE:GM10248	0.845018	0.579837	3.64179	1.37378	3.64179	ATAC:BM1077-MCP / Bone Marrow CD34+ / pDC	-0.0902784	0.380952	10	5.66851	10	CHIP:TAF1:MCF-7	-0.370206	0.0217491	10	3.67776	10	CAGE:chronic myelogenous leukemia cell line:KU812	0.156159	0.0616453	10	2.7886	10	CHIP:NEUROD1:MCF-7	0.298789	0.236111	10	2.75628	10	CHIP:NEUROD1:MCF-7	-0.121846	0.301724	10	5.20307	10	CAGE:Burkitt's lymphoma cell line:RAJI	TRUE	0.486461	6.362	TRUE	0.507124	5.536	TRUE	0.765625	0.777344	0.0117188	TRUE	0.0117188	0.00569139	0.00569139	0.00816256	4.491e-05	TRUE
cardiac_neuro_cava_random:ALT_VPS13B|ENSG00000132549.20|EH38E3847581_fwd_tile1-1_VPS13B|ENSG00000132549.20|EH38E3847581|8-99113820-C-T	rs140210514	NC_000008.11:99113819:C:T	cardiac_neuro_cava_random:REF_VPS13B|ENSG00000132549.20|EH38E3847581_fwd_tile1-1	cardiac_neuro_cava_random:ALT_VPS13B|ENSG00000132549.20|EH38E3847581_fwd_tile1-1_VPS13B|ENSG00000132549.20|EH38E3847581|8-99113820-C-T	chr8	99113661	99113931	+	TCAAGTGATTCTCCTGCCTCAGCTTCCCGAGTAGCTGGGATTACAGGCGCCGGCCACCAGGCCTGGCTAATTTTTGTATTTTTAGTAGAGACAGGGTTTTGCCCTTTTGGCCAGGCTGGTCTCAAACTCCTGACCTCATGATCCGCCTGGCTCAGCCTCCCAAAGTGCTGGGATTACAGGCATGAGTCACTGCGCCTGGCCCCTCTATTTCTTTTCAAATCTTTCATGTATGTTTATTTTGAATGTATTTATATGTTGGGTTGGCTTTTT	TCAAGTGATTCTCCTGCCTCAGCTTCCCGAGTAGCTGGGATTACAGGCGCCGGCCACCAGGCCTGGCTAATTTTTGTATTTTTAGTAGAGACAGGGTTTTGCCCTTTTGGCCAGGCTGGTCTCAAACTCCTGACCTCATGATCCGCCTGGCTCAGCCTTCCAAAGTGCTGGGATTACAGGCATGAGTCACTGCGCCTGGCCCCTCTATTTCTTTTCAAATCTTTCATGTATGTTTATTTTGAATGTATTTATATGTTGGGTTGGCTTTTT	158	0.958834	0.022467	0.022467	FALSE	FALSE	TRUE	FALSE	-0.00759398	1	0.156533	FALSE	increasing	-0.00156521	1	0.172161	FALSE	increasing	VPS13B	['neuro']	10761	chr8:99113661-99113931	ENSG00000253532.1	EH38E3847581					8-99113820-C-T	2202	0.0144712	0.0214042	0	0.0214042	0.00687512	0.00362091	0.0377522	common	99113820	C	T	chr8:99113820:C:T					FALSE	100126047	100126048	100126048	chr8:100126048:C:T	SP1.H13CORE.2.P.B	141	161	-	2.4059	0.769	1.8466	0.5902	10.3466	0.7399	9.7873	0.6999	2.4059	0.769	10.3466	0.7399	-0.5593	0.5593	SP1	44.3	TRUE									FALSE	FALSE	FALSE	FALSE	['NR2F2', 'ESR1']	2	2	16.122	0.0597111	0.0597111	32													FALSE										FALSE	FALSE	FALSE	FALSE														FALSE	FALSE	repressing_TF_effect			not_enough_data	99113819	0.594273	0.376885	0.559013	0.47797	0.84609	0.682502	-0.0390712	0.952264	0.521985	0.582674	0.576731	0.606708	0.750791	0.721776	0.937726	0.764659	0.0691056	0.958425	0.521985	0.618813	0.974781	0.96834	0.973605	0.979925	0.992335	0.907154	0.991974	0.977262	0.629636	0.984873	0.603523	0.617088	0.665268	0.654421	0.856171	0.744715	0.470002	0.952264	0.521985	0.582674	0.974781	0.96834	0.973605	0.979925	0.992335	0.907154	0.99763	0.977262	0.629636	0.984873	0.187175	0.553611	0.99763	RNA_SEQ	TRUE	0.437994	0.4	8.5	1.06188	8.5	DNASE:MG63	-0.229225	-0.630597	1.87671	0.942865	1.87671	ATAC:BM0106-Day0-MCP-A / Bone Marrow CD34+ / pDC	0.39081	0.268657	10	1.28646	10	CHIP:H3K79me2:GM12878	-1.27375	-1	3	1.39135	8.16667	CAGE:chronic myelogenous leukemia cell line:K562	-0.0231957	-0.0846561	5.16667	0.915383	5.16667	CHIP:H3K9me3:brain female embryo (17 weeks)	-0.104157	-0.195506	5.16667	0.929267	5.16667	CHIP:H3K9me3:brain female embryo (17 weeks)	0.195743	0.103896	10	1.26992	10	CHIP:H3K27ac:aorta female adult (30 years)	TRUE	0.088236	1.988	TRUE	0.272971	2.984	TRUE	-0.163086	-0.150391	0.0126953	TRUE	0.0126953	0.071003	0.071003	0.0104383	0.00077412	TRUE
cardiac_neuro_cava_random:ALT_VPS13B|ENSG00000132549.20|EH38E2651299_fwd_tile1-1_VPS13B|ENSG00000132549.20|EH38E2651299|8-99138141-A-T	rs55893057	NC_000008.11:99138140:A:T	cardiac_neuro_cava_random:REF_VPS13B|ENSG00000132549.20|EH38E2651299_fwd_tile1-1	cardiac_neuro_cava_random:ALT_VPS13B|ENSG00000132549.20|EH38E2651299_fwd_tile1-1_VPS13B|ENSG00000132549.20|EH38E2651299|8-99138141-A-T	chr8	99137932	99138202	+	TCTGCTTCTTTATTTTTAGGCTTCTCTTCTTTGAAAATCGTACTATCCTCTTCTTGTTGCTCAAGCCAGAAGCCTGGGAGTCATCATGACACACCTTTTCCCTCGCTCCTAGCCATCTGGTCCACAGATGATAACAGTGGTATCACTGTTACCATATGGACTAGCATTTAGTTCATATGTACCATCATCTCTAGATTCTAATATATATATATTTTTTGAGACAGAGTTTTGCTCTGTTGCTCAGAGTGCAGCGTCATGATCTCGGCTCAC	TCTGCTTCTTTATTTTTAGGCTTCTCTTCTTTGAAAATCGTACTATCCTCTTCTTGTTGCTCAAGCCAGAAGCCTGGGAGTCATCATGACACACCTTTTCCCTCGCTCCTAGCCATCTGGTCCACAGATGATAACAGTGGTATCACTGTTACCATATGGACTAGCATTTAGTTCATATGTACCATCATCTCTAGATTCTAATATATATTTATTTTTTGAGACAGAGTTTTGCTCTGTTGCTCAGAGTGCAGCGTCATGATCTCGGCTCAC	208	0.895889	0.0539137	0.0539137	FALSE	FALSE	TRUE	FALSE	-0.0595304	1	0.0218992	FALSE	increasing	-0.0224513	1	0.118018	FALSE	increasing	VPS13B	['neuro']	18488	chr8:99137932-99138202	ENSG00000253532.1	EH38E2651299					8-99138141-A-T	39750	0.262189	0.428183	0.428183	0.201104	0.205647	0.333891	0.170711	very common	99138141	A	T	chr8:99138141:A:T					FALSE	100150368	100150369	100150369	chr8:100150369:A:T	HMGA1.H13CORE.0.P.B	202	212	-	2.494	0.7177	3.4748	1	6.1341	0.752	7.1149	0.8722	3.4748	1	7.1149	0.8722	0.9808	0.9808	HMGA1	72.5	TRUE									FALSE	FALSE	FALSE	FALSE	['ARID1B', 'NBN', 'SMARCE1', 'ILF3', 'DPF2', 'ZEB2', 'MLLT1', 'SMARCA4', 'NFATC3', 'IKZF1', 'BRD9', 'FOXK2', 'E4F1', 'LEF1', 'LDB1', 'SMARCC2', 'CBFA2T3', 'GMEB1', 'ARNT', 'SMARCA5', 'ATF3', 'FOSL1', 'PKNOX1', 'TCF12', 'MAFG', 'TRIM24', 'DDX20', 'EP400', 'NCOA1', 'PML', 'ATF7', 'CEBPG', 'ZBTB7A', 'NCOR1', 'ZNF639', 'CEBPB', 'ATF1', 'CBFA2T2', 'ZNF24', 'SOX6', 'E2F1', 'ZNF644', 'CC2D1A', 'AFF1', 'MTA2', 'TBX5', 'NFE2L2', 'CTBP1', 'TAL1', 'STAT5A', 'CHAMP1', 'FOXM1', 'PHB2', 'MAFF', 'HDAC2', 'JUNB', 'TCF3', 'NFIC', 'ATF4', 'RNF2', 'L3MBTL2', 'EP300', 'CEBPD', 'GATA1', 'TRIM28', 'HDAC3', 'MEF2A', 'KDM1A', 'NR2F2', 'GATA2', 'ARID3A', 'NR2F1', 'HDAC1', 'CREB1', 'NEUROG2', 'KLF16', 'MAFK', 'ZNF700', 'FOS', 'JUND', 'MNT', 'RFX1', 'ZNF445', 'ATF2', 'BRD2', 'ZMIZ1', 'REST', 'BRD4', 'TBL1XR1', 'GABPA', 'JUN', 'ZNF184', 'NFE2', 'CREM', 'MBD2', 'TAF1', 'MTA1', 'HES1', 'NEUROD1', 'MYC', 'GFI1B', 'MAZ', 'CCNT2', 'BCOR', 'MTA3', 'NR3C1', 'BCLAF1', 'SRF', 'MAX', 'MYNN', 'BRD3', 'BCL11A', 'KLF1', 'HMGN3', 'ZMYM3', 'BRD4', 'NRF1']	117	116	6.847	0.0253593	0.0253593	35													FALSE	0.000256633	4.25955e-05	-4.25955e-05	0.000256633	-4.25955e-05	NIPAL2	2.2317	Stomach	2	TRUE	FALSE	FALSE	FALSE														FALSE	FALSE	activating_TF_effect	0.25	4	predicted_repressor	99138140	0.264139	0.103651	0.65295	0.698841	0.41759	-0.164312	-0.0675344	0.88059	0.232764	0.465733	0.21574	0.109152	0.794819	0.815107	0.449849	-0.213025	-0.0691056	0.968863	0.232764	0.414333	0.949106	0.957501	0.989182	0.9742	0.972376	0.599367	0.997341	0.982268	0.26149	0.98417	0.359881	0.480282	0.703999	0.741243	0.491094	0.500778	0.480712	0.88059	0.232764	0.465733	0.949106	0.957501	0.989182	0.9742	0.972376	0.89639	0.997461	0.982268	0.26149	0.98417	0.214666	0.569422	0.997461	RNA_SEQ	TRUE	0.244733	0.118056	10	1.19311	10	DNASE:liver embryo (59 days) and embryo (80 days)	1.63145	0.734703	10	1.63145	10	ATAC:BM0828-MEGA1-A-151109 / Bone Marrow CD34+ / Mega	0.914138	0.916667	10	1.98055	10	CHIP:H3K79me2:K562	-0.733171	-0.452991	4.33333	1.17039	10	CAGE:Burkitt's lymphoma cell line:RAJI	-0.423077	-0.190909	6	1.83665	10	CHIP:H3K36me3:neural stem progenitor cell originated from H9	-0.38465	-0.190909	6	1.72785	10	CHIP:H3K36me3:neural stem progenitor cell originated from H9	0.632755	0.553846	10	1.78271	10	ATAC:BM0828-MEGA1-A-151109 / Bone Marrow CD34+ / Mega	TRUE	-0.261986	0.376	TRUE	-0.258864	0.385	TRUE	-0.746094	-0.867188	-0.121094	TRUE	0.121094	-0.0049957	0.00987917	0.0169867	0.000167132	TRUE
cardiac_neuro_cava_random:ALT_VPS13B|ENSG00000132549.20|EH38E2651299_fwd_tile1-1_VPS13B|ENSG00000132549.20|EH38E2651299|8-99138143-A-T	rs12549438	NC_000008.11:99138142:A:T	cardiac_neuro_cava_random:REF_VPS13B|ENSG00000132549.20|EH38E2651299_fwd_tile1-1	cardiac_neuro_cava_random:ALT_VPS13B|ENSG00000132549.20|EH38E2651299_fwd_tile1-1_VPS13B|ENSG00000132549.20|EH38E2651299|8-99138143-A-T	chr8	99137932	99138202	+	TCTGCTTCTTTATTTTTAGGCTTCTCTTCTTTGAAAATCGTACTATCCTCTTCTTGTTGCTCAAGCCAGAAGCCTGGGAGTCATCATGACACACCTTTTCCCTCGCTCCTAGCCATCTGGTCCACAGATGATAACAGTGGTATCACTGTTACCATATGGACTAGCATTTAGTTCATATGTACCATCATCTCTAGATTCTAATATATATATATTTTTTGAGACAGAGTTTTGCTCTGTTGCTCAGAGTGCAGCGTCATGATCTCGGCTCAC	TCTGCTTCTTTATTTTTAGGCTTCTCTTCTTTGAAAATCGTACTATCCTCTTCTTGTTGCTCAAGCCAGAAGCCTGGGAGTCATCATGACACACCTTTTCCCTCGCTCCTAGCCATCTGGTCCACAGATGATAACAGTGGTATCACTGTTACCATATGGACTAGCATTTAGTTCATATGTACCATCATCTCTAGATTCTAATATATATATTTTTTTTGAGACAGAGTTTTGCTCTGTTGCTCAGAGTGCAGCGTCATGATCTCGGCTCAC	210	0.77038	0.0944836	0.0944836	FALSE	FALSE	TRUE	FALSE	-0.0595304	1	0.0218992	FALSE	increasing	0.0178943	1	0.222605	FALSE	increasing	VPS13B	['neuro']	18486	chr8:99137932-99138202	ENSG00000253532.1	EH38E2651299					8-99138143-A-T	40016	0.263913	0.430793	0.430793	0.202341	0.206375	0.336132	0.176386	very common	99138143	A	T	chr8:99138143:A:T					FALSE	100150370	100150371	100150371	chr8:100150371:A:T	HMGA1.H13CORE.0.P.B	206	216	-	3.129	1	2.1431	0.6849	7.5504	0.9256	6.5645	0.8047	3.129	1	7.5504	0.9256	-0.9859	0.9859	HMGA1	72.5	TRUE									FALSE	FALSE	FALSE	FALSE	['ARID1B', 'NBN', 'SMARCE1', 'ILF3', 'DPF2', 'ZEB2', 'MLLT1', 'SMARCA4', 'NFATC3', 'IKZF1', 'BRD9', 'FOXK2', 'E4F1', 'LEF1', 'LDB1', 'SMARCC2', 'CBFA2T3', 'GMEB1', 'ARNT', 'SMARCA5', 'ATF3', 'FOSL1', 'PKNOX1', 'TCF12', 'MAFG', 'TRIM24', 'DDX20', 'EP400', 'NCOA1', 'PML', 'ATF7', 'CEBPG', 'ZBTB7A', 'NCOR1', 'ZNF639', 'CEBPB', 'ATF1', 'CBFA2T2', 'ZNF24', 'SOX6', 'E2F1', 'ZNF644', 'CC2D1A', 'AFF1', 'MTA2', 'TBX5', 'NFE2L2', 'CTBP1', 'TAL1', 'STAT5A', 'CHAMP1', 'FOXM1', 'PHB2', 'MAFF', 'HDAC2', 'JUNB', 'TCF3', 'NFIC', 'ATF4', 'RNF2', 'L3MBTL2', 'EP300', 'CEBPD', 'GATA1', 'TRIM28', 'HDAC3', 'MEF2A', 'KDM1A', 'NR2F2', 'GATA2', 'ARID3A', 'NR2F1', 'HDAC1', 'CREB1', 'NEUROG2', 'KLF16', 'MAFK', 'ZNF700', 'FOS', 'JUND', 'MNT', 'RFX1', 'ZNF445', 'ATF2', 'BRD2', 'ZMIZ1', 'REST', 'BRD4', 'TBL1XR1', 'GABPA', 'JUN', 'ZNF184', 'NFE2', 'CREM', 'MBD2', 'TAF1', 'MTA1', 'HES1', 'NEUROD1', 'MYC', 'GFI1B', 'MAZ', 'CCNT2', 'BCOR', 'MTA3', 'NR3C1', 'BCLAF1', 'SRF', 'MAX', 'MYNN', 'BRD3', 'BCL11A', 'KLF1', 'HMGN3', 'ZMYM3', 'BRD4', 'NRF1']	117	116	6.847	0.0253593	0.0253593	35	rs12549438	36914876	Endometriosis	8q22.2		VPS13B	intron_variant	[1.04-1.07]	8e-10	1.05	8e-10	1.05	TRUE	0.00035068	6.14732e-05	-6.14732e-05	0.00035068	-6.14732e-05	NIPAL2	2.38296	Stomach	2	TRUE	FALSE	FALSE	FALSE														FALSE	TRUE	repressing_TF_effect	0.25	4	predicted_repressor	99138142	0.266068	0.314296	0.468706	0.545737	0.389209	-0.0423102	-0.0342531	0.893427	0.756262	0.42156	0.237625	0.40267	0.613947	0.668219	0.46806	-0.0926018	-0.0518636	0.928308	0.756262	0.349112	0.898633	0.982893	0.976978	0.992679	0.952428	0.876682	0.998029	0.970225	0.820943	0.966706	0.320308	0.472204	0.569867	0.621466	0.49917	0.712252	0.458979	0.893427	0.756262	0.42156	0.898633	0.982893	0.976978	0.992679	0.952428	0.876682	0.998029	0.970225	0.820943	0.966706	0.244264	0.549721	0.998029	RNA_SEQ	TRUE	0.631319	0.5	10	1.34408	10	DNASE:CMK	1.50876	0.652961	10	1.56846	10	ATAC:BM0828-MEGA1-A-151109 / Bone Marrow CD34+ / Mega	1.09146	0.931818	10	2.2007	10	CHIP:H3K79me2:K562	1.16394	1	9	1.46594	9	CAGE:CD19+ B Cells,	0.0274638	0.180195	4.66667	1.41311	7.52137	CHIP:H3K36me3:neural stem progenitor cell originated from H9	0.178873	0.314496	4.66667	1.40899	7.52137	CHIP:H3K36me3:neural stem progenitor cell originated from H9	1.04257	0.875	10	2.00261	10	ATAC:BM0828-MEGA1-A-151109 / Bone Marrow CD34+ / Mega	TRUE	0.003236	1.356	TRUE	-0.401796	0.22	TRUE	-0.746094	-0.925781	-0.179688	TRUE	0.179688	-0.00417015	0.00805643	0.0147345	0.000116908	TRUE
cardiac_neuro_cava_random:ALT_VPS13B|ENSG00000132549.20|EH38E2651313_fwd_tile1-1_VPS13B|ENSG00000132549.20|EH38E2651313|8-99190742-A-G	rs7832595	NC_000008.11:99190741:A:G	cardiac_neuro_cava_random:REF_VPS13B|ENSG00000132549.20|EH38E2651313_fwd_tile1-1	cardiac_neuro_cava_random:ALT_VPS13B|ENSG00000132549.20|EH38E2651313_fwd_tile1-1_VPS13B|ENSG00000132549.20|EH38E2651313|8-99190742-A-G	chr8	99190551	99190821	+	GTCTACACTATTGCCTTTATTAGTTTTACCTTTTAGTTTTATGGCTTTAGTTGTTCTAGGGTTTACAGTTTACATCTTTTACTTATCACAGCTACCTTCAAATAATGTTATACTGTGTCATACATTGTGTAAGAACCTCCATTTCCCTCTTCCTGTCCTTGGCTATTGACATTGTGCATTCTACTTTTACATATGTCATAAACTCTGAACTATGTTGTTATGATTTTTGCTTTAAACAGTTAATTCTTAATCTTATTAGAAGATAATGTT	GTCTACACTATTGCCTTTATTAGTTTTACCTTTTAGTTTTATGGCTTTAGTTGTTCTAGGGTTTACAGTTTACATCTTTTACTTATCACAGCTACCTTCAAATAATGTTATACTGTGTCATACATTGTGTAAGAACCTCCATTTCCCTCTTCCTGTCCTTGGCTATTGACATTGTGCATTCTACTTTTACGTATGTCATAAACTCTGAACTATGTTGTTATGATTTTTGCTTTAAACAGTTAATTCTTAATCTTATTAGAAGATAATGTT	190	0.849841	0.0530427	0.0530427	FALSE	FALSE	TRUE	FALSE	-0.15567	1	-0.227321	FALSE	reducing	-0.0976792	1	-0.0769932	FALSE	reducing	VPS13B	['neuro']	34113	chr8:99190551-99190821	ENSG00000236583.1	EH38E2651313					8-99190742-A-G	14147	0.0930687	0.184838	0.0531587	0.0529002	0.0747875	0.184838	0.0288184	very common	99190742	A	G	chr8:99190742:A:G					FALSE	100202969	100202970	100202970	chr8:100202970:A:G	OLIG1.H13CORE.0.S.B	187	202	-	3.3676	0.9579	2.3676	0.6735	8.3803	0.7719	7.3803	0.6798	3.3676	0.9579	8.3803	0.7719	-1	1	OLIG1	310.7	TRUE									FALSE	FALSE	TRUE	FALSE	['HNF1B', 'FOXA2', 'BRD2', 'PAX5', 'HOXB13', 'GATA4', 'CEBPB', 'AR', 'CDX2', 'FOXA1', 'HLF', 'ERG', 'NR3C1', 'GATA2', 'EP300', 'SPI1', 'CEBPA', 'SMARCA4', 'CREBBP']	19	19	20.237	0.0749519	0.0749519	31													FALSE										FALSE	FALSE	FALSE	FALSE														FALSE	FALSE	repressing_TF_effect	0.75	4	predicted_activator	99190741	-0.544591	0.697186	0.114301	0.459564	0.182866	0.846979	-0.12901	0.580914	0.464388	0.802425	-0.951345	0.826399	0.348181	0.737945	0.494645	0.958853	-0.193636	0.650888	0.464388	0.863628	0.972998	0.987586	0.990788	0.995975	0.985756	0.992679	0.994315	0.93278	0.701335	0.990411	0.842777	0.761095	0.723325	0.688945	0.689655	0.897275	0.467196	0.580914	0.464388	0.802425	0.975349	0.987586	0.990788	0.995975	0.985756	0.992679	0.994315	0.93278	0.701335	0.990411	0.2107	0.561704	0.995975	CHIP_TF	TRUE	0.315219	0.142857	10	1.50532	10	DNASE:amniotic epithelial cell	-1.2002	-1.10505	-0.740741	1.2002	1.92537	ATAC:BM1077-MCP / Bone Marrow CD34+ / pDC	0.79547	0.290323	10	2.20195	10	CHIP:H3K27ac:fibroblast of lung female child (11 year) and male adult (45 years)	1.81398	1.74597	10	1.97543	10	CAGE:Neutrophils,	-0.230035	-0.255435	5.83333	1.19535	5.83333	DNASE:brain microvascular endothelial cell	-0.290521	-0.36429	5.83333	1.1636	5.83333	DNASE:brain microvascular endothelial cell	0.853095	0.428571	10	2.08449	10	CAGE:Neutrophils,	TRUE	0.117796	2.255	TRUE	-0.006296	1.045	TRUE	0.578125	0.558594	-0.0195312	TRUE	0.0195312	0.0431416	0.0431416	0.0110648	0.000494333	TRUE
cardiac_neuro_cava_random:ALT_VPS13B|ENSG00000132549.20|EH38E3847626_fwd_tile1-1_VPS13B|ENSG00000132549.20|EH38E3847626|8-99323083-G-T	rs16897249	NC_000008.11:99323082:G:T	cardiac_neuro_cava_random:REF_VPS13B|ENSG00000132549.20|EH38E3847626_fwd_tile1-1	cardiac_neuro_cava_random:ALT_VPS13B|ENSG00000132549.20|EH38E3847626_fwd_tile1-1_VPS13B|ENSG00000132549.20|EH38E3847626|8-99323083-G-T	chr8	99323001	99323271	+	CATTGTTTAATAATTATCACAAGAGAGCCAAATACTAGGAACGACCGACTGAGATCTTCAGCCTAGAGGGTGGGGTAGACAGGCTTGGCCAGTTCGTACTCTTTCGTTCCTTTTGAGCAAGGGAGGAAGTACAGGTGAATGTGTTTAATAGATACGTGTTCACTGATGTATACACAACAAACTTTCACTTTGTTTTTCCTTTCATACCTATCATGACACTCTTAGCTGCATGACGGTAATTACAGAGACAGAGATTTCTTAGTAATCTTC	CATTGTTTAATAATTATCACAAGAGAGCCAAATACTAGGAACGACCGACTGAGATCTTCAGCCTAGAGGGTGGGGTAGACATGCTTGGCCAGTTCGTACTCTTTCGTTCCTTTTGAGCAAGGGAGGAAGTACAGGTGAATGTGTTTAATAGATACGTGTTCACTGATGTATACACAACAAACTTTCACTTTGTTTTTCCTTTCATACCTATCATGACACTCTTAGCTGCATGACGGTAATTACAGAGACAGAGATTTCTTAGTAATCTTC	81	0.505971	0.147005	0.147005	FALSE	FALSE	TRUE	FALSE	-0.153687	1	-0.222181	FALSE	reducing	-0.0266339	1	0.107176	FALSE	increasing	VPS13B	['neuro']	47874	chr8:99323001-99323271	ENSG00000237704.1	EH38E3847626					8-99323083-G-T	5087	0.0334227	0.0852579	0.0852579	0.0174892	0.0259092	0.0610433	0.00748848	common	99323083	G	T	chr8:99323083:G:T					FALSE	100335310	100335311	100335311	chr8:100335311:G:T	ZN283.H13CORE.0.P.C	68	90	+	2.2762	0.7856	2.1655	0.7474	11.1984	0.7415	11.0877	0.7342	2.2762	0.7856	11.1984	0.7415	-0.1107	0.1107	ZNF283	26.3	TRUE									FALSE	FALSE	FALSE	FALSE	['RUNX1', 'SMARCB1', 'GRHL2', 'PGR', 'NR3C1', 'AR', 'STAT3', 'ERG', 'BAF155', 'SPIB', 'FOXA2', 'SPI1', 'FOXA1', 'KLF4', 'GABPA', 'HOXB13', 'EZH2', 'SOX8', 'BCOR', 'ASH2L', 'IRF4', 'MEF2B', 'FOXP1', 'TEAD4', 'TERF1', 'ZHX2', 'BRD4', 'BRD2', 'XBP1', 'NANOG', 'KDM1A']	31	31	2.943	0.0109	0.0109	32													FALSE										FALSE	FALSE	FALSE	FALSE														FALSE	FALSE	repressing_TF_effect	0.5	2	context_dependent	99323082	0.341176	-0.433773	-0.168453	-0.166251	-0.34216	-0.410816	-0.0763351	0.711624	0.578514	0.738021	0.999741	-0.869829	-0.729951	-0.312224	-0.856617	-0.973937	-0.137554	0.934915	0.578514	0.776587	0.99989	0.999318	0.99989	0.999741	0.999775	0.881915	0.997279	0.976744	0.691581	0.986803	0.968739	0.853074	0.84498	0.638962	0.858157	0.900354	0.518228	0.711624	0.578514	0.738021	0.99989	0.999318	0.99989	0.999741	0.999775	0.998435	0.997279	0.976744	0.691581	0.986803	-0.0454162	0.602846	0.99989	ATAC	TRUE	-0.608675	-0.571429	10	4.10913	10	DNASE:GM12878	-2.02798	-2.51064	1.25	2.27798	4.16667	ATAC:BM1137-GMP2-mid-ATAC-1 / Bone Marrow CD34+ / GMP-B	1.23042	1.29412	10	5.09737	10	CHIP:H3K4me3:GM12878	3.58324	3	10	3.86497	10	CAGE:glioma cell line:GI-1	-0.73854	-0.18	10	3.21528	10	CHIP:H3K9me3:bipolar neuron originated from GM23338 treated with 0.5 ug/mL doxycycline hyclate for 4 days	-0.674303	-0.095977	10	3.02606	10	CHIP:H3K9me3:bipolar neuron originated from GM23338 treated with 0.5 ug/mL doxycycline hyclate for 4 days	1.27351	1.33036	10	4.81871	10	CAGE:Burkitt's lymphoma cell line:RAJI	TRUE	0.457432	6.054	TRUE	0.65869	7.006	TRUE	0.423828	0.466797	0.0429688	TRUE	0.0429688	-0.0541741	0.0541741	0.0133369	0.000715398	TRUE
cardiac_neuro_cava_random:ALT_VPS13B|ENSG00000132549.20|EH38E3847626_fwd_tile1-1_VPS13B|ENSG00000132549.20|EH38E3847626|8-99323240-A-G	rs3134308	NC_000008.11:99323239:A:G	cardiac_neuro_cava_random:REF_VPS13B|ENSG00000132549.20|EH38E3847626_fwd_tile1-1	cardiac_neuro_cava_random:ALT_VPS13B|ENSG00000132549.20|EH38E3847626_fwd_tile1-1_VPS13B|ENSG00000132549.20|EH38E3847626|8-99323240-A-G	chr8	99323001	99323271	+	CATTGTTTAATAATTATCACAAGAGAGCCAAATACTAGGAACGACCGACTGAGATCTTCAGCCTAGAGGGTGGGGTAGACAGGCTTGGCCAGTTCGTACTCTTTCGTTCCTTTTGAGCAAGGGAGGAAGTACAGGTGAATGTGTTTAATAGATACGTGTTCACTGATGTATACACAACAAACTTTCACTTTGTTTTTCCTTTCATACCTATCATGACACTCTTAGCTGCATGACGGTAATTACAGAGACAGAGATTTCTTAGTAATCTTC	CATTGTTTAATAATTATCACAAGAGAGCCAAATACTAGGAACGACCGACTGAGATCTTCAGCCTAGAGGGTGGGGTAGACAGGCTTGGCCAGTTCGTACTCTTTCGTTCCTTTTGAGCAAGGGAGGAAGTACAGGTGAATGTGTTTAATAGATACGTGTTCACTGATGTATACACAACAAACTTTCACTTTGTTTTTCCTTTCATACCTATCATGACACTCTTAGCTGCATGACGGTAGTTACAGAGACAGAGATTTCTTAGTAATCTTC	238	0.256129	0.195258	0.195258	FALSE	FALSE	TRUE	FALSE	-0.153687	1	-0.222181	FALSE	reducing	0.0210508	1	0.230788	FALSE	increasing	VPS13B	['neuro']	48031	chr8:99323001-99323271	ENSG00000237704.1	EH38E3847626					8-99323240-A-G	125648	0.826164	0.888406	0.62047	0.839357	0.837486	0.877553	0.844092	very common	99323240	A	G	chr8:99323240:A:G					FALSE	100335467	100335468	100335468	chr8:100335468:A:G	ZSC23.H13CORE.0.M.C	230	247	+	3.793	1	2.8825	0.7599	9.7161	0.6989	8.8055	0.6334	3.793	1	9.7161	0.6989	-0.9105	0.9105	ZSCAN23	3.5	TRUE									FALSE	FALSE	FALSE	FALSE	['RUNX1', 'SMARCB1', 'GRHL2', 'PGR', 'NR3C1', 'AR', 'STAT3', 'ERG', 'BAF155', 'SPIB', 'FOXA2', 'SPI1', 'FOXA1', 'KLF4', 'GABPA', 'HOXB13', 'EZH2', 'SOX8', 'BCOR', 'ASH2L', 'IRF4', 'MEF2B', 'FOXP1', 'TEAD4', 'TERF1', 'ZHX2', 'BRD4', 'BRD2', 'XBP1', 'NANOG', 'KDM1A']	31	31	2.943	0.0109	0.0109	32													FALSE	0.00159309	0.00068185	-0.000419669	0.00159309;0.000455367862273	-0.00068185;-0.0001574888075323	STK3	5.49713	Testis	1	TRUE	FALSE	FALSE	FALSE														FALSE	FALSE	repressing_TF_effect			not_enough_data	99323239	0.937094	0.765053	0.272891	0.101262	0.51607	0.74823	-0.119935	0.844391	0.397315	0.701087	0.987298	0.840483	0.532828	0.24848	0.767891	0.922829	-0.103452	0.925176	0.397315	0.760168	0.990574	0.973605	0.982497	0.918669	0.975349	0.979461	0.996574	0.977769	0.56311	0.989251	0.938333	0.799194	0.64804	0.509978	0.723439	0.816945	0.467141	0.844391	0.397315	0.701087	0.990574	0.973605	0.982497	0.990355	0.975349	0.979461	0.996574	0.977769	0.56311	0.989251	0.134311	0.561935	0.996574	RNA_SEQ	TRUE	0.584287	0.571429	9	1.51719	10	DNASE:SK-N-MC	1.12063	0.7876	3.56164	1.13275	3.56164	ATAC:BM0106-Day0-MCP-A / Bone Marrow CD34+ / pDC	0.734679	0.924528	10	2.11576	10	CHIP:H3K79me2:endothelial cell of umbilical vein male newborn	0.344562	0.6125	4.33333	1.08849	10	CAGE:NK T cell leukemia cell line:KHYG-1	-0.274714	-0.25	6.23333	1.62923	6.23333	CHIP:H3K9me3:brain female embryo (17 weeks)	-0.150648	0.0328137	6.23333	1.55744	6.23333	CHIP:H3K9me3:brain female embryo (17 weeks)	0.669481	0.8	10	1.91462	10	CAGE:NK T cell leukemia cell line:KHYG-1	TRUE	-0.296446	0.317	TRUE	-0.112872	0.689	TRUE	0.423828	0.484375	0.0605469	TRUE	0.0605469	-0.038189	0.038189	0.0200441	0.00078802	TRUE
cardiac_neuro_cava_random:ALT_VPS13B|ENSG00000132549.20|EH38E2651352_fwd_tile1-1_VPS13B|ENSG00000132549.20|EH38E2651352|8-99323997-G-A	rs11994445	NC_000008.11:99323996:G:A	cardiac_neuro_cava_random:REF_VPS13B|ENSG00000132549.20|EH38E2651352_fwd_tile1-1	cardiac_neuro_cava_random:ALT_VPS13B|ENSG00000132549.20|EH38E2651352_fwd_tile1-1_VPS13B|ENSG00000132549.20|EH38E2651352|8-99323997-G-A	chr8	99323852	99324122	+	GTGATTTATTGAATATCTTGGAAGCAAGTCCTTGACAGGCAGTATTTTAAGGTGAAATTGCTATGTGAGGATTTTGTTAACCTGACGTTTTGTGGTTTCGCCTCATAAAACTGGCAAAGGACTCCCAGCGTGGAATGTTAATGGGGTGAAGTAATGAATGCAGGCTGAGTTACAAGCATCCAGATATGAGCAATCCTATAGTTCATACTCCATGATTCTTGCGGGAGGTCTTTGTAGACAGAAGCTTTACTAAAAGATAAAAGCAGTAGG	GTGATTTATTGAATATCTTGGAAGCAAGTCCTTGACAGGCAGTATTTTAAGGTGAAATTGCTATGTGAGGATTTTGTTAACCTGACGTTTTGTGGTTTCGCCTCATAAAACTGGCAAAGGACTCCCAGCGTGGAATGTTAATGGAGTGAAGTAATGAATGCAGGCTGAGTTACAAGCATCCAGATATGAGCAATCCTATAGTTCATACTCCATGATTCTTGCGGGAGGTCTTTGTAGACAGAAGCTTTACTAAAAGATAAAAGCAGTAGG	144	0.532944	0.206226	0.206226	FALSE	FALSE	TRUE	FALSE	0.0169718	1	0.220214	FALSE	increasing	0.210535	1	0.721983	FALSE	increasing	VPS13B	['neuro']	48788	chr8:99323852-99324122	ENSG00000237704.1	EH38E2651352					8-99323997-G-A	7465	0.0490957	0.0707796	0.055384	0.0411509	0.0445535	0.0707796	0.0178674	common	99323997	G	A	chr8:99323997:G:A					FALSE	100336224	100336225	100336225	chr8:100336225:G:A	CREB5.H13CORE.0.P.B	145	155	+	3.164	0.8617	3.191	0.869	6.913	0.8291	6.94	0.8323	3.191	0.869	6.94	0.8323	0.027	0.027	CREB5	94.3	TRUE									FALSE	TRUE	FALSE	FALSE	['ZNF366', 'ZNF664', 'SP7', 'ZNF660', 'ZBTB8A', 'PKNOX1', 'ZBTB44', 'HOXB8', 'ZXDB', 'ZSCAN21', 'YY1AP1', 'ZNF843', 'ZNF692', 'ZNF449', 'ZNF34', 'GLIS1', 'ZNF2', 'IRF2BP2', 'SMARCA2', 'TEAD4', 'GATA4', 'PRDM6', 'ESR1', 'BCL11B', 'FEZF1', 'ZNF629', 'ZNF561', 'BCL11A', 'WT1', 'ZNF24', 'OSR2', 'ZNF101', 'ZNF580', 'ZSCAN5C', 'ZBTB7A', 'ATF2', 'HIC1', 'CTBP1', 'TCF12', 'SMARCC1', 'BRD4', 'FOXM1', 'ZNF558', 'TSHZ1', 'ZNF778', 'ZEB2', 'SIX2', 'HOXB13', 'ZNF213', 'ZNF610', 'ZNF423', 'ZNF10', 'ZNF394', 'ZNF518A', 'GATA2', 'TEAD1', 'KLF10', 'ZNF18', 'PRDM4', 'IKZF3', 'ZNF488', 'YY2', 'KLF7', 'TCF7L2', 'SCRT1', 'EP300', 'ZNF528', 'SP5', 'KLF16', 'ZBTB21', 'FLI1', 'ZSCAN16', 'PATZ1', 'BCL6B', 'OVOL3', 'LHX2', 'INSM2', 'NFIC', 'YY1', 'ZSCAN30', 'GLI2', 'NR2F2', 'ZNF639', 'MAZ', 'CREB5', 'ZNF596', 'MZF1', 'ARID1A', 'NR3C1', 'SMARCA4', 'GFI1B', 'KLF3', 'ZNF324', 'KLF5', 'ZNF184', 'STAT3', 'MYNN', 'MRTFB', 'ZNF35', 'RUNX1', 'ZNF134', 'ZBTB12', 'ZNF189', 'ZNF391', 'CEBPB', 'ZNF121', 'AR', 'FOXA2', 'ZSCAN4', 'ZNF574', 'ZNF146', 'FOXA1', 'ZNF695', 'EZH2', 'T']	115	115	259.49	0.961074	0.961074	22													FALSE										FALSE	FALSE	FALSE	FALSE	Plt;eBMD;Lym;MCH;MCV	0.00235107;0.00303012;0.0013772821448119;0.003031772256147;0.0040079110552108;0.0025773516747355;0.0028522518552073	6.64459e-05;-0.000105588;2.39182e-05;-9.60093e-05;-0.000122717;5.95945e-05;-6.0266e-05	1;-1;4;3;2	0.00400791	0.0192278	0.000122717	-6.0266e-05	TRUE	FALSE	TRUE	FALSE	Platelet count;Estimated heel bone mineral density;Lymphocyte count;Mean corpuscular hemoglobin;Mean corpuscular volume	FALSE	FALSE	activating_TF_effect	0.5	10	context_dependent	99323996	-0.777052	-0.670195	-0.481424	-0.448945	-0.808191	-0.737552	0.0399597	0.785323	0.602512	0.661557	-0.850352	-0.835319	-0.851934	-0.606708	-0.941769	-0.941081	0.0920268	0.890859	0.602512	0.7203	0.520335	0.925572	0.990788	0.987298	0.971741	0.850352	0.996876	0.957496	0.866323	0.965955	0.787754	0.770842	0.771239	0.587238	0.889448	0.879277	0.477698	0.785323	0.602512	0.661557	0.994183	0.988411	0.996156	0.994445	0.994933	0.991201	0.996876	0.957496	0.866323	0.965955	0.0204141	0.583512	0.996876	RNA_SEQ	TRUE	-0.151959	0	10	3.75866	10	DNASE:Ishikawa treated with 0.02% dimethyl sulfoxide for 1 hour	2.69111	2.59115	4.33333	2.69111	4.33333	ATAC:BM1214-Day0-UNK-A / Bone Marrow CD34+ / UNK	-1.06723	-0.826087	10	3.3232	10	CHIP:H3K4me2:endothelial cell of umbilical vein male newborn	2.14489	1.61895	10	2.56779	10	CAGE:chronic myelogenous leukemia cell line:KU812	-1.67464	-1.42857	9	3.61145	10	CHIP:H3K9me3:neural progenitor cell originated from H9	-1.408	-0.852117	9	3.31092	10	CHIP:H3K9me3:neural progenitor cell originated from H9	-0.558327	-0.285714	10	3.28654	10	CAGE:Burkitt's lymphoma cell line:DAUDI	TRUE	2.09615	19.99	TRUE	2.29363	18.09	TRUE	0.480469	0.458984	-0.0214844	TRUE	0.0214844	0.0574595	0.0595041	0.0181413	0.00126705	TRUE
cardiac_neuro_cava_random:ALT_VPS13B|ENSG00000132549.20|EH38E2651367_fwd_tile1-1_VPS13B|ENSG00000132549.20|EH38E2651367|8-99403876-G-A	rs78126565	NC_000008.11:99403875:G:A	cardiac_neuro_cava_random:REF_VPS13B|ENSG00000132549.20|EH38E2651367_fwd_tile1-1	cardiac_neuro_cava_random:ALT_VPS13B|ENSG00000132549.20|EH38E2651367_fwd_tile1-1_VPS13B|ENSG00000132549.20|EH38E2651367|8-99403876-G-A	chr8	99403713	99403983	+	AGATATAATGCCAGAAAAAATGCAAGAATAGTAGAAACATGGCTCATGAGGTTAACTCCAGCTATTCCAGTTTGTACGTACTAATTTTTTATTTTACAATTAGTCACAGCAGGTTTAAAACACATTACTGTTTTGATAGGAAGATGGTAAATTGATTATGAAGGTATTAGTCACATGAACTAGGGAACGGGGGAAAAATCTGGAAGGAAAAGACATGAGATGCATAAGACAGATTGCAGACTTTACAACAGGCTTTGTTTTAGTTTTTTT	AGATATAATGCCAGAAAAAATGCAAGAATAGTAGAAACATGGCTCATGAGGTTAACTCCAGCTATTCCAGTTTGTACGTACTAATTTTTTATTTTACAATTAGTCACAGCAGGTTTAAAACACATTACTGTTTTGATAGGAAGATGGTAAATTGATTATGAAAGTATTAGTCACATGAACTAGGGAACGGGGGAAAAATCTGGAAGGAAAAGACATGAGATGCATAAGACAGATTGCAGACTTTACAACAGGCTTTGTTTTAGTTTTTTT	162	0.764238	-0.0818084	0.0818084	FALSE	FALSE	TRUE	FALSE	0.202013	1	0.699893	FALSE	increasing	0.100095	1	0.435693	FALSE	increasing	VPS13B	['neuro']	14260	chr8:99403713-99403983	ENSG00000225017.1	EH38E2651367					8-99403876-G-A	3076	0.0202305	0.070379	0	0.000235211	0	0.070379	0.00201729	common	99403876	G	A	chr8:99403876:G:A					FALSE	100416103	100416104	100416104	chr8:100416104:G:A	ZFP82.H13CORE.0.P.C	157	181	-	1.547	0.6004	2.1651	0.8402	11.1789	0.6718	11.797	0.709	2.1651	0.8402	11.797	0.709	0.6181	0.6181	ZFP82	12.2	TRUE									FALSE	FALSE	FALSE	FALSE	['CEBPB', 'E4F1', 'PAX7', 'CDK8', 'BRD4', 'RELA', 'GATA2']	7	7	16.064	0.0594963	0.0594963	25													FALSE										FALSE	FALSE	FALSE	FALSE														FALSE	FALSE	repressing_TF_effect			not_enough_data	99403875	0.304463	-0.0435467	0.26812	-0.0710346	0.511889	0.814512	0.108261	0.728439	0.71165	0.729217	0.226711	-0.327746	0.635053	-0.171333	0.850352	0.962557	0.171333	0.820943	0.71165	0.764349	0.995975	0.990355	0.997216	0.990574	0.998029	0.994445	0.991974	0.961951	0.820943	0.986803	0.457702	0.812655	0.737842	0.46584	0.749929	0.906708	0.44647	0.728439	0.71165	0.729217	0.995975	0.990355	0.997216	0.990574	0.998029	0.994445	0.996494	0.961951	0.820943	0.986803	0.257837	0.551567	0.998029	DNASE	TRUE	3.72212	2.35417	10	4.16057	10	DNASE:GM03348	-1.59161	-0.982013	0.350877	1.66179	4.84043	ATAC:BM0828-MEGA1-A-151109 / Bone Marrow CD34+ / Mega	-0.0826486	0	10	3.98818	10	CHIP:H3K27ac:fibroblast of lung female child (11 year) and male adult (45 years)	-1.48962	-1.12912	10	2.2419	10	CAGE:CD14+ Monocytes,	-1.81001	-0.950531	10	3.14904	10	DNASE:brain microvascular endothelial cell	-1.55103	-0.888031	10	3.00984	10	DNASE:astrocyte of the cerebellum	0.228226	0	10	3.79597	10	CAGE:CD14+ Monocytes,	TRUE	-0.272821	0.356	TRUE	-0.254532	0.391	TRUE	0.765625	0.738281	-0.0273438	TRUE	0.0273438	-0.0205912	0.0205912	0.0165179	0.000359963	TRUE
cardiac_neuro_cava_random:ALT_VPS13B|ENSG00000132549.20|EH38E2651368_fwd_tile1-1_VPS13B|ENSG00000132549.20|EH38E2651368|8-99404074-G-T	rs3105184	NC_000008.11:99404073:G:T	cardiac_neuro_cava_random:REF_VPS13B|ENSG00000132549.20|EH38E2651368_fwd_tile1-1	cardiac_neuro_cava_random:ALT_VPS13B|ENSG00000132549.20|EH38E2651368_fwd_tile1-1_VPS13B|ENSG00000132549.20|EH38E2651368|8-99404074-G-T	chr8	99403900	99404170	+	CGGGGGAAAAATCTGGAAGGAAAAGACATGAGATGCATAAGACAGATTGCAGACTTTACAACAGGCTTTGTTTTAGTTTTTTTAAACACAGGGTTTATTCAACTGAGGGAAAGGAATTACGATATGTTTTTGTTGTGTGCAGTTTTGAACAATACAGTTTTGCTTAGCACAATGTATTAATTTTTCAACTTCATCTGTTTCATTACAAAGGTTTTTTCCCAAGGAGCCATTAATTTGAATTATCATAATATGTGATTTGAACTGTAATGT	CGGGGGAAAAATCTGGAAGGAAAAGACATGAGATGCATAAGACAGATTGCAGACTTTACAACAGGCTTTGTTTTAGTTTTTTTAAACACAGGGTTTATTCAACTGAGGGAAAGGAATTACGATATGTTTTTGTTGTGTGCAGTTTTGAACAATACAGTTTTGCTTAGCACAATTTATTAATTTTTCAACTTCATCTGTTTCATTACAAAGGTTTTTTCCCAAGGAGCCATTAATTTGAATTATCATAATATGTGATTTGAACTGTAATGT	173	0.909242	0.037289	0.037289	FALSE	FALSE	TRUE	FALSE	-0.0987593	1	-0.0797932	FALSE	reducing	-0.111933	1	-0.113943	FALSE	reducing	VPS13B	['neuro']	14458	chr8:99403900-99404170	ENSG00000225017.1	EH38E2651368					8-99404074-G-T	39298	0.258665	0.43188	0.43188	0.202589	0.206635	0.316365	0.175979	very common	99404074	G	T	chr8:99404074:G:T					FALSE	100416301	100416302	100416302	chr8:100416302:G:T	SATB1.H13CORE.0.P.B	172	190	-	1.665	0.6234	2.314	0.8663	9.761	0.7565	10.41	0.8069	2.314	0.8663	10.41	0.8069	0.649	0.649	SATB1	116.6	TRUE									FALSE	FALSE	FALSE	FALSE	['GATA2']	1	1	34.77	0.128778	0.128778	44													FALSE										FALSE	FALSE	FALSE	FALSE														FALSE	FALSE	activating_TF_effect	0.2	5	predicted_repressor	99404073	-0.917825	0.107002	-0.346458	-0.537719	-0.547206	-0.301604	-0.0101082	0.816458	0.509841	0.68688	-0.930376	0.232168	-0.553174	-0.716204	-0.641886	-0.588152	-0.0576161	0.860888	0.509841	0.73403	-0.661785	0.944322	0.975349	0.859657	0.591924	0.894099	0.986078	0.965955	0.701335	0.988749	0.917825	0.647967	0.601001	0.630306	0.568086	0.711556	0.438163	0.816458	0.509841	0.68688	0.980821	0.960287	0.996067	0.978987	0.993322	0.930376	0.986078	0.965955	0.701335	0.988749	0.0766244	0.557627	0.996067	CHIP_HISTONE	TRUE	-0.231293	0	8.57143	0.706952	8.57143	DNASE:SK-N-MC	0.152467	-0.104466	2	0.47982	2	ATAC:BM0106-Day0-MCP-A / Bone Marrow CD34+ / pDC	0.211931	0.0694444	7.98529	0.782445	7.98529	CHIP:H3K36me3:CD14-positive monocyte male adult (21 year)	0.434652	0.333333	3.36364	0.514214	3.36364	CAGE:leukemia, chronic megakaryoblastic cell line:MEG-01	-0.522511	-0.446712	5.43333	1.15106	7.66667	CHIP:H3K27ac:neural cell	-0.47404	-0.363725	5.43333	1.06127	7.66667	CHIP:H3K27ac:neural cell	0.182337	0.0952381	8.57143	0.740089	8.57143	DNASE:SK-N-MC	TRUE	-0.261971	0.376	TRUE	-0.292573	0.337	TRUE	0.160156	0.0966797	-0.0634766	TRUE	0.0634766	-0.0375268	0.0375268	0.016754	0.000631969	TRUE
cardiac_neuro_cava_random:ALT_VPS13B|ENSG00000132549.20|EH38E2651370_fwd_tile1-1_VPS13B|ENSG00000132549.20|EH38E2651370|8-99404853-T-C	rs1815240316	NC_000008.11:99404852:T:C	cardiac_neuro_cava_random:REF_VPS13B|ENSG00000132549.20|EH38E2651370_fwd_tile1-1	cardiac_neuro_cava_random:ALT_VPS13B|ENSG00000132549.20|EH38E2651370_fwd_tile1-1_VPS13B|ENSG00000132549.20|EH38E2651370|8-99404853-T-C	chr8	99404759	99405029	+	CCTAAGTTTTTATCTTACCCTACCCCATGTTAAGCTAACATCACACGGTCTTGTCTTCTTCATTTATAAAATGATGATAAGTTTACCCAGCAATACCTCAAGTAAAGTAAGATATGTGAAAGTTCTTTAAAATGATAAAACACAATTCAGAAGGTGAAGATCATATTTTTGATGTTTGAATTTTAAAGGGAAAGCTGTAGACTTCAAGCATGGTGAAGCTTATTTTGACTAATAAGTTTCTAGCCTTGTGGTAAAATTTTATTCTTTCTT	CCTAAGTTTTTATCTTACCCTACCCCATGTTAAGCTAACATCACACGGTCTTGTCTTCTTCATTTATAAAATGATGATAAGTTTACCCAGCAACACCTCAAGTAAAGTAAGATATGTGAAAGTTCTTTAAAATGATAAAACACAATTCAGAAGGTGAAGATCATATTTTTGATGTTTGAATTTTAAAGGGAAAGCTGTAGACTTCAAGCATGGTGAAGCTTATTTTGACTAATAAGTTTCTAGCCTTGTGGTAAAATTTTATTCTTTCTT	93	0.994785	-0.00373228	0.00373228	FALSE	FALSE	TRUE	FALSE	-0.0185449	1	0.128145	FALSE	increasing	-0.0424264	1	0.0662374	FALSE	increasing	VPS13B	['neuro']	15237	chr8:99404759-99405029	ENSG00000225017.1	EH38E2651370	0.402991	623_DNASE:heart female e	['enformer_low']	enformer_low	8-99404853-T-C	1	6.57082e-06	0.000207039	0	0	0	0	0	singleton	99404853	T	C	chr8:99404853:T:C					FALSE	100417080	100417081	100417081	chr8:100417081:T:C	ZN664.H13CORE.0.P.C	88	106	-	2.055	0.8927	1.732	0.7524	10.198	0.796	9.875	0.7708	2.055	0.8927	10.198	0.796	-0.323	0.323	ZNF664	102.6	TRUE									FALSE	FALSE	FALSE	FALSE	[]	0	0	8.346	0.0309111	0.0309111	31													FALSE										FALSE	FALSE	FALSE	FALSE														FALSE	FALSE	activating_TF_effect	0.5	2	context_dependent	99404852	-0.0203165	0.606728	0.0582801	0.328321	0.24389	0.617722	0.131115	0.910083	0.593795	0.672567	-0.0691056	0.635053	-0.0230679	0.42182	0.322597	0.613489	0.204714	0.931319	0.593795	0.729502	0.737945	0.954525	0.953488	0.994183	0.96834	0.843837	0.996652	0.976214	0.618813	0.990627	0.227116	0.60838	0.374526	0.520959	0.442402	0.617722	0.457784	0.910083	0.593795	0.672567	0.737945	0.954525	0.953488	0.994183	0.96834	0.843837	0.996652	0.976214	0.618813	0.990627	0.250818	0.508961	0.996652	RNA_SEQ	TRUE	-0.333489	-0.2	0.333333	0.342976	5.42857	DNASE:SK-N-MC	-0.166462	-0.17274	0.402985	0.375624	1.30851	ATAC:BM0828-MEGA1-A-151109 / Bone Marrow CD34+ / Mega	0.0378297	0	2.92593	0.36683	5.49206	CHIP:H3K27ac:neural cell	0.0917239	0	2.55	0.218918	3.04762	CAGE:CD14+ monocytes - treated with Group A streptococci,	-0.133451	-0.054085	2.6	0.427323	5.49206	CHIP:H3K27ac:neural cell	-0.138751	-0.0830116	2.6	0.4064	5.49206	CHIP:H3K27ac:neural cell	-0.00318811	0	2.92593	0.346059	5.49206	CHIP:H3K27ac:neural cell	TRUE	0.304868	4.345	TRUE	0.141236	1.836	TRUE	0.0961914	0.0864258	-0.00976562	TRUE	0.00976562	-0.0026926	0.00546935	0.0103847	5.70063e-05	TRUE
cardiac_neuro_cava_random:ALT_VPS13B|ENSG00000132549.20|EH38E2651370_fwd_tile1-1_VPS13B|ENSG00000132549.20|EH38E2651370|8-99404953-G-T	rs1176239995	NC_000008.11:99404952:G:T	cardiac_neuro_cava_random:REF_VPS13B|ENSG00000132549.20|EH38E2651370_fwd_tile1-1	cardiac_neuro_cava_random:ALT_VPS13B|ENSG00000132549.20|EH38E2651370_fwd_tile1-1_VPS13B|ENSG00000132549.20|EH38E2651370|8-99404953-G-T	chr8	99404759	99405029	+	CCTAAGTTTTTATCTTACCCTACCCCATGTTAAGCTAACATCACACGGTCTTGTCTTCTTCATTTATAAAATGATGATAAGTTTACCCAGCAATACCTCAAGTAAAGTAAGATATGTGAAAGTTCTTTAAAATGATAAAACACAATTCAGAAGGTGAAGATCATATTTTTGATGTTTGAATTTTAAAGGGAAAGCTGTAGACTTCAAGCATGGTGAAGCTTATTTTGACTAATAAGTTTCTAGCCTTGTGGTAAAATTTTATTCTTTCTT	CCTAAGTTTTTATCTTACCCTACCCCATGTTAAGCTAACATCACACGGTCTTGTCTTCTTCATTTATAAAATGATGATAAGTTTACCCAGCAATACCTCAAGTAAAGTAAGATATGTGAAAGTTCTTTAAAATGATAAAACACAATTCAGAAGGTGAAGATCATATTTTTGATGTTTGAATTTTAAAGGGAAATCTGTAGACTTCAAGCATGGTGAAGCTTATTTTGACTAATAAGTTTCTAGCCTTGTGGTAAAATTTTATTCTTTCTT	193	0.822546	-0.0715888	0.0715888	FALSE	FALSE	TRUE	FALSE	-0.0185449	1	0.128145	FALSE	increasing	-0.109962	1	-0.108832	FALSE	reducing	VPS13B	['neuro']	15337	chr8:99404759-99405029	ENSG00000225017.1	EH38E2651370	0.426404	488_DNASE:T-cell male ad	['enformer_low']	enformer_low	8-99404953-G-T	1	6.57022e-06	1.46985e-05	0	1.46985e-05	0	0	0	singleton	99404953	G	T	chr8:99404953:G:T					FALSE	100417180	100417181	100417181	chr8:100417181:G:T	ZN790.H13CORE.1.P.C	189	198	-	2.9333	0.8822	2.3583	0.7093	6.0917	0.8754	5.5167	0.7928	2.9333	0.8822	6.0917	0.8754	-0.575	0.575	ZNF790	30.5	TRUE									FALSE	FALSE	FALSE	FALSE	[]	0	0	8.346	0.0309111	0.0309111	31													FALSE										FALSE	FALSE	FALSE	FALSE														FALSE	FALSE	activating_TF_effect	0	4	predicted_repressor	99404952	-0.852913	-0.729851	-0.376507	-0.589441	-0.493371	-0.66446	-7.02512e-05	0.818645	0.440639	0.608111	-0.886939	-0.743154	-0.532828	-0.716204	-0.545117	-0.651337	0.0576161	0.840397	0.440639	0.661299	-0.528697	0.39296	0.822706	0.833576	0.322597	-0.42182	0.99763	0.961951	0.645627	0.968863	0.852913	0.731332	0.53498	0.630854	0.502477	0.66446	0.461273	0.818645	0.440639	0.608111	0.956531	0.955539	0.9742	0.95845	0.914991	0.871233	0.99763	0.961951	0.645627	0.968863	0.0152863	0.555018	0.99763	RNA_SEQ	TRUE	-0.38981	-0.25	0.5	0.39389	6.42857	DNASE:SK-N-MC	-0.52086	-0.452951	0.191781	0.584534	2.31915	ATAC:BM0828-MEGA1-A-151109 / Bone Marrow CD34+ / Mega	-0.134898	-0.2	6.58333	0.670199	7.26667	CHIP:eGFP-NFE2:K562 genetically modified using stable transfection	-0.5737	-0.5	1.06667	0.580199	2.5	CAGE:Hodgkin's lymphoma cell line:HD-Mar2	0.0799438	-0.0703704	3.96429	0.580281	4.26984	CHIP:H3K27ac:neural cell	0.0487515	-0.0987805	3.96429	0.537366	4.26984	CHIP:H3K27ac:neural cell	-0.220655	-0.25	6.58333	0.624178	7.26667	CHIP:eGFP-NFE2:K562 genetically modified using stable transfection	TRUE	0.620934	7.714	TRUE	0.4086	4.485	TRUE	0.0961914	0.100098	0.00390625	TRUE	0.00390625	-0.0107855	0.0107855	0.0118465	0.00012814	TRUE
cardiac_neuro_cava_random:ALT_VPS13B|ENSG00000132549.20|EH38E2651370_fwd_tile1-1_VPS13B|ENSG00000132549.20|EH38E2651370|8-99404976-A-T	rs948291312	NC_000008.11:99404975:A:T	cardiac_neuro_cava_random:REF_VPS13B|ENSG00000132549.20|EH38E2651370_fwd_tile1-1	cardiac_neuro_cava_random:ALT_VPS13B|ENSG00000132549.20|EH38E2651370_fwd_tile1-1_VPS13B|ENSG00000132549.20|EH38E2651370|8-99404976-A-T	chr8	99404759	99405029	+	CCTAAGTTTTTATCTTACCCTACCCCATGTTAAGCTAACATCACACGGTCTTGTCTTCTTCATTTATAAAATGATGATAAGTTTACCCAGCAATACCTCAAGTAAAGTAAGATATGTGAAAGTTCTTTAAAATGATAAAACACAATTCAGAAGGTGAAGATCATATTTTTGATGTTTGAATTTTAAAGGGAAAGCTGTAGACTTCAAGCATGGTGAAGCTTATTTTGACTAATAAGTTTCTAGCCTTGTGGTAAAATTTTATTCTTTCTT	CCTAAGTTTTTATCTTACCCTACCCCATGTTAAGCTAACATCACACGGTCTTGTCTTCTTCATTTATAAAATGATGATAAGTTTACCCAGCAATACCTCAAGTAAAGTAAGATATGTGAAAGTTCTTTAAAATGATAAAACACAATTCAGAAGGTGAAGATCATATTTTTGATGTTTGAATTTTAAAGGGAAAGCTGTAGACTTCAAGCATGGTGATGCTTATTTTGACTAATAAGTTTCTAGCCTTGTGGTAAAATTTTATTCTTTCTT	216	0.526674	-0.126057	0.126057	FALSE	FALSE	TRUE	FALSE	-0.0185449	1	0.128145	FALSE	increasing	-0.165025	1	-0.251572	FALSE	reducing	VPS13B	['neuro']	15360	chr8:99404759-99405029	ENSG00000225017.1	EH38E2651370	0.640102	28_DNASE:HTR-8/SVneo	['enformer_low']	enformer_low	8-99404976-A-T	14	9.19697e-05	0.000205779	0	0.000205779	0	0	0	rare	99404976	A	T	chr8:99404976:A:T					FALSE	100417203	100417204	100417204	chr8:100417204:A:T	FEZF1.H13CORE.0.P.B	215	226	+	1.603	0.5731	2.442	0.8731	6.103	0.7303	6.942	0.8307	2.442	0.8731	6.942	0.8307	0.839	0.839	FEZF1	270.1	TRUE									FALSE	FALSE	FALSE	FALSE	[]	0	0	8.346	0.0309111	0.0309111	31													FALSE										FALSE	FALSE	FALSE	FALSE														FALSE	FALSE	repressing_TF_effect	0.5	6	context_dependent	99404975	-0.199745	0.345741	-0.260114	-0.0604176	-0.227073	-0.602375	0.0210549	0.874664	0.482556	0.724158	-0.204714	0.41229	-0.312224	-0.0230679	-0.226711	-0.560669	0.0805768	0.939662	0.482556	0.772559	0.383161	0.837063	0.772583	0.790531	0.363304	-0.373276	0.987586	0.973974	0.666447	0.991249	0.233555	0.431176	0.432766	0.312375	0.326848	0.602375	0.454215	0.874664	0.482556	0.724158	0.907154	0.889375	0.969051	0.918669	0.937726	0.92045	0.987586	0.973974	0.666447	0.991249	0.111624	0.487672	0.991249	SPLICE_SITE_USAGE	TRUE	-0.501327	-0.333333	0.5	0.516257	5.85714	DNASE:SK-N-MC	-0.253845	-0.263682	0.767123	0.496159	1.37234	ATAC:BM0828-MEGA1-A-151109 / Bone Marrow CD34+ / Mega	-0.248223	-0.230769	6.5	0.65388	6.5	CHIP:H3K9me3:CD8-positive, alpha-beta T cell male adult (21 year)	-0.192174	-0.111111	0.5	0.23392	2.61905	CAGE:CD14+ monocytes - treated with Group A streptococci,	0.00466749	-0.0345238	3.56667	0.363088	3.56667	CHIP:H3K9me3:brain female embryo (17 weeks)	-0.000849733	-0.0126908	3.56667	0.328784	3.56667	CHIP:H3K9me3:brain female embryo (17 weeks)	-0.273611	-0.230769	6.5	0.585694	6.5	CHIP:H3K9me3:CD8-positive, alpha-beta T cell male adult (21 year)	TRUE	0.578494	7.302	TRUE	0.569463	6.16	TRUE	0.0961914	0.0898438	-0.00634766	TRUE	0.00634766	-0.00201892	0.00346795	0.00923562	3.2002e-05	TRUE
cardiac_neuro_cava_random:ALT_VPS13B|ENSG00000132549.20|EH38E2651370_fwd_tile1-1_VPS13B|ENSG00000132549.20|EH38E2651370|8-99404983-T-A	rs548442981	NC_000008.11:99404982:T:A	cardiac_neuro_cava_random:REF_VPS13B|ENSG00000132549.20|EH38E2651370_fwd_tile1-1	cardiac_neuro_cava_random:ALT_VPS13B|ENSG00000132549.20|EH38E2651370_fwd_tile1-1_VPS13B|ENSG00000132549.20|EH38E2651370|8-99404983-T-A	chr8	99404759	99405029	+	CCTAAGTTTTTATCTTACCCTACCCCATGTTAAGCTAACATCACACGGTCTTGTCTTCTTCATTTATAAAATGATGATAAGTTTACCCAGCAATACCTCAAGTAAAGTAAGATATGTGAAAGTTCTTTAAAATGATAAAACACAATTCAGAAGGTGAAGATCATATTTTTGATGTTTGAATTTTAAAGGGAAAGCTGTAGACTTCAAGCATGGTGAAGCTTATTTTGACTAATAAGTTTCTAGCCTTGTGGTAAAATTTTATTCTTTCTT	CCTAAGTTTTTATCTTACCCTACCCCATGTTAAGCTAACATCACACGGTCTTGTCTTCTTCATTTATAAAATGATGATAAGTTTACCCAGCAATACCTCAAGTAAAGTAAGATATGTGAAAGTTCTTTAAAATGATAAAACACAATTCAGAAGGTGAAGATCATATTTTTGATGTTTGAATTTTAAAGGGAAAGCTGTAGACTTCAAGCATGGTGAAGCTTATATTGACTAATAAGTTTCTAGCCTTGTGGTAAAATTTTATTCTTTCTT	223	0.963143	0.0213389	0.0213389	FALSE	FALSE	TRUE	FALSE	-0.0185449	1	0.128145	FALSE	increasing	-0.0169907	1	0.132174	FALSE	increasing	VPS13B	['neuro']	15367	chr8:99404759-99405029	ENSG00000225017.1	EH38E2651370	0.738594	234_DNASE:HepG2	['enformer_low']	enformer_low	8-99404983-T-A	2	1.31387e-05	4.82393e-05	0	0	0	4.82393e-05	0	rare	99404983	T	A	chr8:99404983:T:A					FALSE	100417210	100417211	100417211	chr8:100417211:T:A	SATB1.H13CORE.0.P.B	219	237	+	1.863	0.7543	1.817	0.7356	10.816	0.8383	10.77	0.8348	1.863	0.7543	10.816	0.8383	-0.046	0.046	SATB1	116.6	TRUE									FALSE	FALSE	FALSE	FALSE	[]	0	0	8.346	0.0309111	0.0309111	31													FALSE										FALSE	FALSE	FALSE	FALSE														FALSE	FALSE	repressing_TF_effect	0.2	5	predicted_repressor	99404982	0.81294	0.590887	-0.27634	-0.305837	-0.136623	-0.0376635	0.152306	0.785403	0.744835	0.605172	0.826399	0.686934	-0.498977	-0.363304	-0.0920268	-0.20461	0.24848	0.871577	0.744835	0.666447	0.955539	0.947949	0.937726	0.886939	0.606708	0.786165	0.996244	0.969552	0.760168	0.945881	0.81294	0.653495	0.607755	0.391891	0.263521	0.506871	0.474526	0.785403	0.744835	0.605172	0.955539	0.947949	0.961175	0.96834	0.822706	0.830022	0.996244	0.969552	0.760168	0.945881	0.202545	0.531899	0.996244	RNA_SEQ	TRUE	-0.863677	-0.472222	0.4	0.872282	7.85714	DNASE:SK-N-MC	-0.665942	-0.930288	0.246575	0.755998	1.38298	ATAC:BM0828-MEGA1-A-151109 / Bone Marrow CD34+ / Mega	-0.290585	-0.325	7.57895	0.920519	7.6	CHIP:eGFP-NFE2:K562 genetically modified using stable transfection	-0.196759	0	1	0.295024	5	CAGE:CD14+ monocytes - treated with Group A streptococci,	0.125051	-0.0918654	3.98413	0.757554	3.98413	CHIP:H3K27ac:neural cell	0.0774879	-0.111111	3.98413	0.70707	3.98413	CHIP:H3K27ac:neural cell	-0.352726	-0.308511	7.57895	0.838979	7.85714	DNASE:SK-N-MC	TRUE	0.723685	8.672	TRUE	0.592264	6.381	TRUE	0.0961914	0.149414	0.0532227	TRUE	0.0532227	0.021639	0.021639	0.0147448	0.000309635	TRUE
cardiac_neuro_cava_random:ALT_VPS13B|ENSG00000132549.20|EH38E2651373_fwd_tile1-1_VPS13B|ENSG00000132549.20|EH38E2651373|8-99408944-C-T	rs540461880	NC_000008.11:99408943:C:T	cardiac_neuro_cava_random:REF_VPS13B|ENSG00000132549.20|EH38E2651373_fwd_tile1-1	cardiac_neuro_cava_random:ALT_VPS13B|ENSG00000132549.20|EH38E2651373_fwd_tile1-1_VPS13B|ENSG00000132549.20|EH38E2651373|8-99408944-C-T	chr8	99408872	99409142	+	GAGATGGTAGTGTTCAGAAAGAAGTGAAGACTGTGTTTTAAGGATGTGGAAATGATCAACTTTTTCAGATTCCTCTAATAGTTCAGTGTTAAACAATGGCTCTAAAAAACTACCACAGAAATTTTAGTGACTCAACATAGCAGAATTCATTTCTAGTTCTAGGAAAGTCCATTACTGAGTCCACAGTATGATAGCTCTTCTCCAAGCAGTGAATCAGCCACCTTCCATTTAGCCACTCTGAGGATCCTTAGGGCCTCAGATTCAGAAAAG	GAGATGGTAGTGTTCAGAAAGAAGTGAAGACTGTGTTTTAAGGATGTGGAAATGATCAACTTTTTCAGATTTCTCTAATAGTTCAGTGTTAAACAATGGCTCTAAAAAACTACCACAGAAATTTTAGTGACTCAACATAGCAGAATTCATTTCTAGTTCTAGGAAAGTCCATTACTGAGTCCACAGTATGATAGCTCTTCTCCAAGCAGTGAATCAGCCACCTTCCATTTAGCCACTCTGAGGATCCTTAGGGCCTCAGATTCAGAAAAG	71	0.960242	0.0519813	0.0519813	FALSE	FALSE	TRUE	FALSE	0.0508819	1	0.308119	FALSE	increasing	0.0890566	1	0.407078	FALSE	increasing	VPS13B	['neuro']	19328	chr8:99408872-99409142	ENSG00000225017.1	EH38E2651373	17.0766	123_DNASE:K562	['enformer_random']	enformer_random	8-99408944-C-T	1	6.57436e-06	6.55566e-05	0	0	0	0	0	singleton	99408944	C	T	chr8:99408944:C:T					FALSE	100421171	100421172	100421172	chr8:100421172:C:T																														FALSE	TRUE	TRUE	FALSE	['RELA', 'CEBPB', 'MED1', 'PRDM1', 'FOS', 'ATF3', 'GATA4', 'ERG', 'FOXA2', 'SMARCB1', 'NCOR1']	11	11	1.566	0.0058	0.0058	31													FALSE										FALSE	FALSE	FALSE	FALSE														FALSE	FALSE	no_tfbs_annotation				99408943	-0.74941	-0.499989	-0.206295	-0.344356	-0.615879	-0.526435	0.0217806	0.890281	0.694699	0.719187	-0.92045	-0.942414	-0.641886	-0.553174	-0.950237	-0.969398	-0.0230679	0.943469	0.694699	0.768479	0.960287	0.984743	0.999794	0.937726	0.946766	0.962893	0.995271	0.978265	0.73851	0.983055	0.860584	0.896174	0.791818	0.583016	0.786449	0.916618	0.51381	0.890281	0.694699	0.719187	0.999318	0.998757	0.999897	0.999658	0.99958	0.990997	0.997937	0.978265	0.73851	0.983055	0.0654185	0.617392	0.999897	CHIP_HISTONE	TRUE	-1.54646	-0.166667	8.85714	2.51767	10	DNASE:GM03348	-1.80087	-0.89984	0.351064	1.89108	7.35616	ATAC:BM0106-Day0-MCP-A / Bone Marrow CD34+ / pDC	-0.639341	-0.269231	10	3.28645	10	CHIP:H4K20me1:mammary epithelial cell female adult (50 years)	0.0882338	0.126984	10	2.38292	10	CAGE:Neutrophils,	-0.434635	0.609601	7.07143	2.87367	10	DNASE:brain microvascular endothelial cell	-0.345293	0.636029	7.07143	2.72503	10	DNASE:astrocyte of the cerebellum	-0.669234	-0.196721	10	3.0778	10	CAGE:Burkitt's lymphoma cell line:RAJI	TRUE	-0.027294	1.174	TRUE	-0.032068	0.946	TRUE	0.179688	0.219727	0.0400391	TRUE	0.0400391	-0.00962852	0.00962852	0.010417	9.98867e-05	TRUE
cardiac_neuro_cava_random:ALT_VPS13B|ENSG00000132549.20|EH38E2651373_fwd_tile1-1_VPS13B|ENSG00000132549.20|EH38E2651373|8-99408966-C-T	rs1003165	NC_000008.11:99408965:C:T	cardiac_neuro_cava_random:REF_VPS13B|ENSG00000132549.20|EH38E2651373_fwd_tile1-1	cardiac_neuro_cava_random:ALT_VPS13B|ENSG00000132549.20|EH38E2651373_fwd_tile1-1_VPS13B|ENSG00000132549.20|EH38E2651373|8-99408966-C-T	chr8	99408872	99409142	+	GAGATGGTAGTGTTCAGAAAGAAGTGAAGACTGTGTTTTAAGGATGTGGAAATGATCAACTTTTTCAGATTCCTCTAATAGTTCAGTGTTAAACAATGGCTCTAAAAAACTACCACAGAAATTTTAGTGACTCAACATAGCAGAATTCATTTCTAGTTCTAGGAAAGTCCATTACTGAGTCCACAGTATGATAGCTCTTCTCCAAGCAGTGAATCAGCCACCTTCCATTTAGCCACTCTGAGGATCCTTAGGGCCTCAGATTCAGAAAAG	GAGATGGTAGTGTTCAGAAAGAAGTGAAGACTGTGTTTTAAGGATGTGGAAATGATCAACTTTTTCAGATTCCTCTAATAGTTCAGTGTTAAATAATGGCTCTAAAAAACTACCACAGAAATTTTAGTGACTCAACATAGCAGAATTCATTTCTAGTTCTAGGAAAGTCCATTACTGAGTCCACAGTATGATAGCTCTTCTCCAAGCAGTGAATCAGCCACCTTCCATTTAGCCACTCTGAGGATCCTTAGGGCCTCAGATTCAGAAAAG	93	0.962905	0.0266325	0.0266325	FALSE	FALSE	TRUE	FALSE	0.0508819	1	0.308119	FALSE	increasing	0.0648905	1	0.344433	FALSE	increasing	VPS13B	['neuro']	19350	chr8:99408872-99409142	ENSG00000225017.1	EH38E2651373					8-99408966-C-T	3283	0.0215853	0.0750773	0	0.000235246	0	0.0750773	0.00201962	common	99408966	C	T	chr8:99408966:C:T					FALSE	100421193	100421194	100421194	chr8:100421194:C:T	SOX10.H13CORE.1.PSM.A	90	100	-	3.735	1	2.735	0.7323	7.6519	0.9576	6.6519	0.8324	3.735	1	7.6519	0.9576	-1	1	SOX10	328.5	TRUE									FALSE	TRUE	TRUE	FALSE	['RELA', 'CEBPB', 'MED1', 'PRDM1', 'FOS', 'ATF3', 'GATA4', 'ERG', 'FOXA2', 'SMARCB1', 'NCOR1']	11	11	1.566	0.0058	0.0058	31													FALSE										FALSE	FALSE	FALSE	FALSE														FALSE	TRUE	repressing_TF_effect	0.222222	9	predicted_repressor	99408965	-0.706779	-0.471888	-0.340109	-0.529024	-0.370641	-0.664965	0.105085	0.876891	0.488762	0.745584	-0.873985	-0.790531	-0.591924	-0.661785	-0.668219	-0.913721	0.160114	0.897409	0.488762	0.799684	0.940451	0.94306	0.980821	0.833576	0.954525	0.840483	0.99854	0.965955	0.568777	0.989962	0.797957	0.735831	0.646422	0.597649	0.644871	0.876921	0.461248	0.876891	0.488762	0.745584	0.991401	0.977498	0.995161	0.991201	0.992845	0.975904	0.99854	0.965955	0.568777	0.989962	0.110594	0.573684	0.99854	RNA_SEQ	TRUE	-0.762788	0	7	2.3778	10	DNASE:AG08395	0.087293	0.393519	1.35897	0.832711	2.26027	ATAC:BM0106-Day0-MCP-A / Bone Marrow CD34+ / pDC	0.0295356	0.363636	10	2.51043	10	CHIP:H3K4me1:mammary epithelial cell female adult (50 years)	0.328955	0	10	1.56254	10	CAGE:CD14+ Monocytes,	0.417042	0.22549	10	2.09761	10	DNASE:brain microvascular endothelial cell	0.437877	0.363636	10	2.03246	10	DNASE:brain microvascular endothelial cell	-0.0349138	0.25	10	2.37662	10	CAGE:CD14+ Monocytes,	TRUE	-0.154401	0.639	TRUE	-0.132873	0.636	TRUE	0.179688	0.240234	0.0605469	TRUE	0.0605469	-0.0115575	0.0115575	0.0104657	0.000118884	TRUE
cardiac_neuro_cava_random:ALT_VPS13B|ENSG00000132549.20|EH38E3847648_fwd_tile1-1_VPS13B|ENSG00000132549.20|EH38E3847648|8-99464297-A-G	rs3103724	NC_000008.11:99464296:A:G	cardiac_neuro_cava_random:REF_VPS13B|ENSG00000132549.20|EH38E3847648_fwd_tile1-1	cardiac_neuro_cava_random:ALT_VPS13B|ENSG00000132549.20|EH38E3847648_fwd_tile1-1_VPS13B|ENSG00000132549.20|EH38E3847648|8-99464297-A-G	chr8	99464086	99464356	+	CTCTCGAGTGTTATACTCACAATAGGTGGTAGAATGTTCCTGGTTATACTGGTTCATATTTGAAATACAGACCTGCCTGAGTCATACTGGTTTTTTGAATGTAAGAGAAAAAACTGGGAGAAGAGGAAGGCATTTTTGTTGTTGTTTCTTTTGACAAACATTCAGTGACTAAGGTAATGAAAACAAAGAAAACTGAGGAAAGTATCTCCAATATTGACCAGCATTCTTTCCACATTTGCTAAATAGATATTTGTAAGGTGATTCAAACTG	CTCTCGAGTGTTATACTCACAATAGGTGGTAGAATGTTCCTGGTTATACTGGTTCATATTTGAAATACAGACCTGCCTGAGTCATACTGGTTTTTTGAATGTAAGAGAAAAAACTGGGAGAAGAGGAAGGCATTTTTGTTGTTGTTTCTTTTGACAAACATTCAGTGACTAAGGTAATGAAAACAAAGAAAACTGAGGAAAGTATCTCCAGTATTGACCAGCATTCTTTCCACATTTGCTAAATAGATATTTGTAAGGTGATTCAAACTG	210	0.598066	-0.17799	0.17799	FALSE	FALSE	TRUE	FALSE	0.0733787	1	0.366437	FALSE	increasing	-0.11029	1	-0.109683	FALSE	reducing	VPS13B	['neuro']	56602	chr8:99464086-99464356	ENSG00000206699.1	EH38E3847648					8-99464297-A-G	26451	0.173995	0.377322	0.377322	0.161058	0.162519	0.12259	0.155511	very common	99464297	A	G	chr8:99464297:A:G					FALSE	100476524	100476525	100476525	chr8:100476525:A:G	TF2L1.H13CORE.0.PSM.A	205	224	-	1.7417	0.5058	2.7388	0.7954	8.1008	0.634	9.098	0.712	2.7388	0.7954	9.098	0.712	0.9971	0.9971	TFCP2L1	39.8	TRUE									FALSE	TRUE	TRUE	FALSE	['HNF1B', 'JUNB', 'IRF1', 'GRHL2', 'ELF3', 'YY1AP1', 'SS18', 'AR', 'TEAD4', 'MED1', 'NR3C1', 'SMARCC1', 'CHD7', 'FOXA2', 'HIF1A', 'DPF2', 'TEAD1', 'KMT2C', 'FOXA1', 'CHD1', 'BRD4', 'FOS', 'KLF4', 'BRD2', 'JUND', 'RELA', 'CEBPB', 'NCAPH2', 'CREBBP', 'ARID1A', 'SMAD3', 'SOX2', 'ETS1', 'YAP1', 'FOSL2', 'SS18-SSX', 'SMARCA4', 'JUN', 'STAT3', 'EP300', 'MYC', 'FOXP1', 'HSF1', 'KLF6', 'GATA4', 'ZNF205', 'PGR', 'SMAD3-HIF1A', 'MYC', 'NKX2-1']	50	49	14.289	0.0529222	0.0529222	32													FALSE	0.00135109	0.000570456	0.000570456	0.00135109	0.000570456	STK3	5.44762	Testis	1	TRUE	FALSE	FALSE	FALSE														FALSE	FALSE	repressing_TF_effect			not_enough_data	99464296	0.812621	0.347238	0.174767	-0.000640511	0.740958	0.843469	-0.0134065	0.759868	0.534706	0.710697	0.876682	0.820825	0.4406	0.0576161	0.918669	0.952217	1.13776e-12	0.843467	0.534706	0.73403	0.996329	0.995048	0.999608	0.995975	0.998757	0.996244	0.997983	0.969552	0.7203	0.981022	0.84898	0.798218	0.752892	0.620447	0.779944	0.915345	0.501382	0.759868	0.534706	0.710697	0.996329	0.995048	0.999608	0.995975	0.998757	0.996244	0.997983	0.969552	0.7203	0.981022	0.20583	0.604986	0.999608	CHIP_HISTONE	TRUE	2.1124	0.5	10	4.03309	10	DNASE:GM03348	-7.04853	-7.09583	-4.5	7.04853	10	ATAC:BM1214-Day0-MCP / Bone Marrow CD34+ / pDC	0.483661	0.4	10	4.22111	10	CHIP:H3K4me2:endothelial cell of umbilical vein male newborn	-0.874815	-0.450794	10	2.76457	10	CAGE:chronic myelogenous leukemia cell line:KU812	-1.14013	-0.978261	10	3.22462	10	DNASE:brain microvascular endothelial cell	-0.890078	-0.81959	10	3.08137	10	DNASE:astrocyte of the cerebellum	0.512974	0.259259	10	4.02767	10	ATAC:BM1214-Day0-MCP / Bone Marrow CD34+ / pDC	TRUE	-0.280135	0.344	TRUE	-0.191797	0.503	TRUE	0.361328	0.388672	0.0273438	TRUE	0.0273438	0.0600347	0.0600347	0.0119762	0.000731507	TRUE
cardiac_neuro_cava_random:ALT_VPS13B|ENSG00000132549.20|EH38E2651397_fwd_tile1-1_VPS13B|ENSG00000132549.20|EH38E2651397|8-99485084-G-A	rs1820235080	NC_000008.11:99485083:G:A	cardiac_neuro_cava_random:REF_VPS13B|ENSG00000132549.20|EH38E2651397_fwd_tile1-1	cardiac_neuro_cava_random:ALT_VPS13B|ENSG00000132549.20|EH38E2651397_fwd_tile1-1_VPS13B|ENSG00000132549.20|EH38E2651397|8-99485084-G-A	chr8	99485027	99485297	+	GTTCCCAGCTCTTGTAAAGTCAGGAACAACACTAGGATTTACTCACAACAGAGCAGGCAAGTTGACAGTCAGTGATATGCTTCATGTAACTTGTTAACAGATTTTTGAAACCCTACTAGGGTTAACTAATTATGTCATTTCAATTCAACTTTTAATTTTCTCCTTAGCCCTAGGCAGAAGATTCTGCCACACTAATCAAATGCTTGCTGTACCATAGTAGCCCTATGCTGTTATTTGTTATATCATTTTGTTATAACAAGAGAGGAAGGA	GTTCCCAGCTCTTGTAAAGTCAGGAACAACACTAGGATTTACTCACAACAGAGCAGACAAGTTGACAGTCAGTGATATGCTTCATGTAACTTGTTAACAGATTTTTGAAACCCTACTAGGGTTAACTAATTATGTCATTTCAATTCAACTTTTAATTTTCTCCTTAGCCCTAGGCAGAAGATTCTGCCACACTAATCAAATGCTTGCTGTACCATAGTAGCCCTATGCTGTTATTTGTTATATCATTTTGTTATAACAAGAGAGGAAGGA	56	0.0883865	0.197621	0.197621	FALSE	FALSE	TRUE	TRUE	-0.128476	1	-0.156828	FALSE	reducing	0.0815165	1	0.387532	FALSE	increasing	VPS13B	['neuro']	35815	chr8:99485027-99485297	ENSG00000206699.1	EH38E2651397	0.749497	165_DNASE:SK-N-DZ treate	['enformer_low']	enformer_low	8-99485084-G-A	1	6.57289e-06	2.41359e-05	0	0	0	2.41359e-05	0	singleton	99485084	G	A	chr8:99485084:G:A					FALSE	100497311	100497312	100497312	chr8:100497312:G:A	ZN197.H13CORE.0.P.C	44	68	-	2.9373	0.8442	3.4795	1	11.012	0.6831	11.5542	0.7167	3.4795	1	11.5542	0.7167	0.5422	0.5422	ZNF197	12.2	TRUE									FALSE	FALSE	FALSE	FALSE	['EVI1', 'PHOX2B', 'MYC']	3	3	15.127	0.0560259	0.0560259	26													FALSE										FALSE	FALSE	FALSE	FALSE														FALSE	FALSE	activating_TF_effect	0.666667	3	context_dependent	99485083	-0.26202	-0.448995	-0.39091	-0.368526	-0.569147	0.238284	-0.0432639	0.846166	0.657623	0.726674	-0.226711	-0.553174	-0.46806	-0.511872	-0.763115	0.225992	-0.0576161	0.931319	0.657623	0.776587	0.39296	0.818943	0.794819	0.956531	0.763115	0.90083	0.981255	0.964404	0.79219	0.975119	0.290491	0.530524	0.502826	0.55555	0.660226	0.577119	0.393373	0.846166	0.657623	0.726674	0.884452	0.902982	0.998893	0.998399	0.99884	0.90083	0.990131	0.964404	0.79219	0.975119	-0.00216094	0.496952	0.998893	CHIP_HISTONE	TRUE	-0.393035	-0.333333	0.666667	0.436256	2	DNASE:testis male adult (54 years)	-0.0923128	-0.113238	0.0740741	0.118623	0.291667	ATAC:BM0106-UNK-ATAC-2 / Bone Marrow CD34+ / UNK	-0.214924	-0.184211	4.13636	0.404687	4.90909	CHIP:H3K9ac:trophoblast cell originated from H1-hESC	0.037133	0	1.65	0.218212	1.65	CAGE:CD4+ T Cells,	-0.133803	-0.0636364	4.13636	0.439712	4.21429	CHIP:H3K4ac:neural stem progenitor cell originated from H1-hESC	-0.112866	-0.0111261	4.13636	0.420174	4.21429	CHIP:H3K4ac:neural stem progenitor cell originated from H1-hESC	-0.207021	-0.176471	4.13636	0.385761	4.90909	CHIP:H3K9ac:trophoblast cell originated from H1-hESC	TRUE	-0.173078	0.583	TRUE	-0.056832	0.859	TRUE	-0.128906	0.0654297	0.194336	TRUE	0.194336	0.00144065	0.00779917	0.0088488	7.04641e-05	TRUE
cardiac_neuro_cava_random:ALT_VPS13B|ENSG00000132549.20|EH38E3847657_fwd_tile1-1_VPS13B|ENSG00000132549.20|EH38E3847657|8-99485424-C-A	rs538175229	NC_000008.11:99485423:C:A	cardiac_neuro_cava_random:REF_VPS13B|ENSG00000132549.20|EH38E3847657_fwd_tile1-1	cardiac_neuro_cava_random:ALT_VPS13B|ENSG00000132549.20|EH38E3847657_fwd_tile1-1_VPS13B|ENSG00000132549.20|EH38E3847657|8-99485424-C-A	chr8	99485337	99485607	+	AAATTCATTAACACCTTATTAATAAGGCAATAAAAAATATTAAGAACATATTTATGAAAGATGAATTATAACTCAGAGCTTGCTAACGAGTGCGCTGAAACACCATGAGATGTGTCACAGCTATGCTGAGACATGGATTACCTTGGCCTTTAGAGTCTTTGGATGGGACTAGGGTGAATGAAGCTTTCAATGCTGTGGAGATTTTTCTGCTTACCACAGATACAAATAACATTTCCTACATATGCAATGATATGAAAAAGGTTGGGAAGT	AAATTCATTAACACCTTATTAATAAGGCAATAAAAAATATTAAGAACATATTTATGAAAGATGAATTATAACTCAGAGCTTGCTAAAGAGTGCGCTGAAACACCATGAGATGTGTCACAGCTATGCTGAGACATGGATTACCTTGGCCTTTAGAGTCTTTGGATGGGACTAGGGTGAATGAAGCTTTCAATGCTGTGGAGATTTTTCTGCTTACCACAGATACAAATAACATTTCCTACATATGCAATGATATGAAAAAGGTTGGGAAGT	86	0.940297	0.0341622	0.0341622	FALSE	FALSE	TRUE	FALSE	0.172952	1	0.624559	FALSE	increasing	0.192442	1	0.675081	FALSE	increasing	VPS13B	['neuro']	35475	chr8:99485337-99485607	ENSG00000206699.1	EH38E3847657	6.7154	377_DNASE:RKO	['enformer_random']	enformer_random	8-99485424-C-A	13	8.54577e-05	0.0026904	0	0	0	0	0	rare	99485424	C	A	chr8:99485424:C:A					FALSE	100497651	100497652	100497652	chr8:100497652:C:A	LHX8.H13CORE.1.M.C	80	92	-	3.3075	1	2.6643	0.8055	7.8589	0.9307	7.2157	0.8545	3.3075	1	7.8589	0.9307	-0.6432	0.6432	LHX8	17.9	TRUE									FALSE	FALSE	FALSE	FALSE	['SATB1']	1	1	17.685	0.0655	0.0655	21													FALSE										FALSE	FALSE	FALSE	FALSE														FALSE	FALSE	repressing_TF_effect			not_enough_data	99485423	0.845182	-0.560934	-0.11046	-0.17423	-0.0619727	-0.428465	0.0367105	0.963079	0.575249	0.689909	0.884452	-0.686934	-0.21574	-0.291254	0.193636	-0.423446	0.0805768	0.965188	0.575249	0.751654	0.97109	0.898633	0.950237	0.990788	0.945557	0.0920268	0.998435	0.974553	0.724925	0.976744	0.845182	0.624367	0.594108	0.590321	0.753513	0.443802	0.438091	0.963079	0.575249	0.689909	0.97109	0.928809	0.997684	0.999833	0.999179	0.868425	0.998435	0.974553	0.724925	0.976744	0.0248857	0.513908	0.999833	CHIP_TF	TRUE	-0.110709	-0.166667	4.75	0.67384	4.75	DNASE:RKO	0.284023	-0.046881	2.09589	0.619702	2.09589	ATAC:BM0106-Day0-MCP-A / Bone Marrow CD34+ / pDC	-0.678923	-0.30303	10	1.28599	10	CHIP:H3K36me3:CD14-positive monocyte female	-0.83023	-0.666667	2.66667	1.22419	10	CAGE:Neutrophils,	-0.746258	-0.669154	2.18519	1.03903	5.35714	CHIP:.:batch1_chrom1_LoVo_NEUROG3_Mouse_PassedQC / LoVo / colon adenocarcinoma	-0.582638	-0.493902	2.18519	1.00806	5.35714	CHIP:.:batch1_chrom1_LoVo_NEUROG3_Mouse_PassedQC / LoVo / colon adenocarcinoma	-0.623197	-0.313725	10	1.19966	10	CAGE:Neutrophils,	TRUE	0.03147	1.545	TRUE	0.015606	1.137	TRUE	0.640625	0.382812	-0.257812	TRUE	0.257812	-0.0343951	0.0343951	0.0143092	0.000496374	TRUE
cardiac_neuro_cava_random:ALT_VPS13B|ENSG00000132549.20|EH38E3847662_fwd_tile1-1_VPS13B|ENSG00000132549.20|EH38E3847662|8-99498712-C-T	rs1453977688	NC_000008.11:99498711:C:T	cardiac_neuro_cava_random:REF_VPS13B|ENSG00000132549.20|EH38E3847662_fwd_tile1-1	cardiac_neuro_cava_random:ALT_VPS13B|ENSG00000132549.20|EH38E3847662_fwd_tile1-1_VPS13B|ENSG00000132549.20|EH38E3847662|8-99498712-C-T	chr8	99498682	99498952	+	ATGTTGATGGGGAGCACTGTACTTTTGTGCACATATAGCTGCAGCTTCCTGTGTTTCAGTCTGAGTCATGGTAAAGTGGGAAATATGAGTTTGAAGCTTAAGTACTGAGCTTAAAACACTTAATCATTTTTTCCCACTCTTGCATTGAAATAGTGGGAGCAAAGGTAGTTGAGACCACAGCAGGCCACTTGTTACTGTTGACTTAAGTACAAACAGTGGTCGAAGTGTTTAGCCCTTTGGGAAGTTTTGTAATTGAACAAGAATGCAGGA	ATGTTGATGGGGAGCACTGTACTTTTGTGTACATATAGCTGCAGCTTCCTGTGTTTCAGTCTGAGTCATGGTAAAGTGGGAAATATGAGTTTGAAGCTTAAGTACTGAGCTTAAAACACTTAATCATTTTTTCCCACTCTTGCATTGAAATAGTGGGAGCAAAGGTAGTTGAGACCACAGCAGGCCACTTGTTACTGTTGACTTAAGTACAAACAGTGGTCGAAGTGTTTAGCCCTTTGGGAAGTTTTGTAATTGAACAAGAATGCAGGA	29	0.973844	0.0163175	0.0163175	FALSE	FALSE	TRUE	FALSE	-0.0330904	1	0.0904391	FALSE	increasing	-0.0295799	1	0.0995392	FALSE	increasing	VPS13B	['neuro']	22187	chr8:99498682-99498952	ENSG00000206699.1	EH38E3847662	434.933	140_DNASE:Panc1	['enformer_high']	enformer_high	8-99498712-C-T	1	6.57713e-06	1.47072e-05	0	1.47072e-05	0	0	0	singleton	99498712	C	T	chr8:99498712:C:T					FALSE	100510939	100510940	100510940	chr8:100510940:C:T	DPF1.H13CORE.0.SM.B	27	40	+	1.8763	0.9281	1.2361	0.6114	8.3098	0.8611	7.6697	0.7948	1.8763	0.9281	8.3098	0.8611	-0.6402	0.6402	DPF1	49.9	TRUE	brain_microvascular_endothelial_cell	RGS22	0.2320636138715982	607164					FALSE	TRUE	TRUE	FALSE	['SS18', 'HIC1', 'HOXB8', 'SP7', 'ZNF629', 'ARID1A', 'JUNB', 'ZNF362', 'NFATC2', 'ZNF189', 'FOXL2', 'ZSCAN21', 'SMARCC1', 'ZNF394', 'TCF12', 'FOS', 'PKNOX1', 'MEIS1', 'ZNF398', 'PRDM6', 'BRD9', 'CDK8', 'FOSL2', 'SMAD3-HIF1A', 'EHF', 'CHD4', 'PBX1', 'TRIM24', 'ETV2', 'EPAS1', 'RXRA', 'STAG1', 'GATA3', 'HIF1A', 'CHD7', 'MEIS2', 'MAF', 'RELA', 'FOSL1', 'SMARCB1', 'NELFE', 'E2F1', 'BATF', 'ZNF692', 'IRF1', 'HNF1B', 'SMARCA2', 'SMAD3', 'BCL6', 'BATF3', 'NR3C1', 'DPF2', 'IRF4', 'ZNF263', 'MTA2', 'REST', 'FLI1', 'FOXA2', 'ZSCAN4', 'NFIC', 'JUN', 'ETV1', 'SP1', 'ZSCAN16', 'STAT3', 'EZH2', 'FOXM1', 'KLF6', 'ZNF639', 'ZBTB16', 'ZMYND8', 'ELF1', 'TBX21', 'ELF3', 'MTA3', 'E2F4', 'DAXX', 'KMT2B', 'ZEB2', 'EP300', 'ETS1', 'IKZF2', 'ZHX1', 'FEZF1', 'ETV6', 'ASH2L', 'SMARCA4', 'BACH1', 'TP53', 'PGR', 'JUND', 'RCOR1', 'SPI1', 'SIN3A', 'CREBBP', 'STAT1', 'ONECUT2', 'ZNF2', 'BACH2', 'GABPA', 'ATF2', 'MAX', 'ZEB1', 'IKZF1', 'AR', 'PDX1', 'ZFP69B', 'ZBTB44', 'VDR', 'NFKB1', 'FOXP1', 'HOXB13', 'BRD2', 'SPDEF', 'CBX3', 'FOXA1', 'MYC', 'NFATC1', 'ERG', 'RUNX1', 'MYB', 'MAFK', 'ZBTB21', 'YY1AP1', 'ATF3', 'BCL11A', 'NIPBL', 'PROX1', 'EGR1', 'TBX5', 'TARDBP', 'ZNF573', 'CEBPB', 'KLF10', 'CDK8', 'GATA2', 'ZSCAN5C', 'NCAPH2', 'ETV4', 'ZNF24', 'NFE2', 'BHLHE40', 'HNF4A', 'NKX2-1', 'HMBOX1', 'FOXF1', 'CDK9', 'SMAD2-3', 'SOX2', 'SOX4', 'ZNF44', 'OTX2', 'PAXIP1', 'BRD4', 'LHX2', 'SCRT1', 'ZNF30', 'MZF1', 'ZNF35', 'ZNF549', 'RAD21', 'HSF1', 'TCF7', 'TCF7L2', 'FOXO1-PAX3', 'GLI2', 'ZSCAN30', 'TEAD4', 'ONECUT1', 'CCAR2', 'OSR2', 'SOX8', 'TEAD1', 'MED1', 'IKZF3', 'PPARG', 'KLF8', 'STAG2', 'HDAC2', 'TERF1', 'ZNF449', 'ZGPAT', 'SMC3', 'ZNF317', 'ARID3A', 'DDX5', 'GATA4', 'HDAC1', 'ESR1', 'ZBTB42', 'ZNF518A', 'ZNF574', 'YY1', 'ISL2', 'YY2', 'HNF4G', 'GABPA', 'CHD1', 'BRD3', 'BCL11A', 'ZBTB8A', 'NFIC', 'MYBL2', 'ZBTB7B', 'MLLT1', 'MXD4', 'E2F8', 'SIX1', 'E2F7', 'TAF1']	210	206	172.485	0.638833	0.638833	33													FALSE										FALSE	FALSE	FALSE	FALSE														FALSE	FALSE	repressing_TF_effect			not_enough_data	99498711	-0.588555	-0.330123	-0.121443	0.454727	-0.318066	-0.0190987	0.198479	0.754846	0.344206	0.679998	-0.969051	-0.861148	-0.576731	0.964537	-0.898633	-0.152349	0.27	0.85239	0.344206	0.742941	0.998728	0.997279	0.999703	0.999841	0.99884	0.995271	0.999517	0.977262	0.528808	0.982268	0.960593	0.841765	0.828564	0.897192	0.874952	0.919409	0.51999	0.754846	0.344206	0.679998	0.998728	0.997279	0.999753	0.999841	0.99884	0.995271	0.999517	0.977262	0.528808	0.982268	0.369344	0.675273	0.999841	CHIP_TF	TRUE	-1.36505	-3.14286	10	7.25815	10	DNASE:GM03348	-6.51258	-10	8.24658	9.48742	10	ATAC:BM0106-UNK-ATAC-2 / Bone Marrow CD34+ / UNK	0.641158	0.809524	10	7.55819	10	CHIP:TAF1:MCF-7	7.4212	10	10	8.55283	10	CAGE:SABiosciences XpressRef Human Universal Total RNA, pool1	-4.118	-7.10348	10	7.25788	10	DNASE:brain microvascular endothelial cell	-3.22278	-6.02273	10	7.28981	10	DNASE:astrocyte of the cerebellum	1.18735	2	10	7.6432	10	ATAC:BM0106-UNK-ATAC-2 / Bone Marrow CD34+ / UNK	TRUE	0.001035	1.342	TRUE	0.357957	3.918	TRUE	0.101074	0.12207	0.0209961	TRUE	0.0209961	-0.018601	0.0186467	0.0119729	0.000218751	TRUE
cardiac_neuro_cava_random:ALT_VPS13B|ENSG00000132549.20|EH38E3847662_fwd_tile1-1_VPS13B|ENSG00000132549.20|EH38E3847662|8-99498725-A-G	rs954637092	NC_000008.11:99498724:A:G	cardiac_neuro_cava_random:REF_VPS13B|ENSG00000132549.20|EH38E3847662_fwd_tile1-1	cardiac_neuro_cava_random:ALT_VPS13B|ENSG00000132549.20|EH38E3847662_fwd_tile1-1_VPS13B|ENSG00000132549.20|EH38E3847662|8-99498725-A-G	chr8	99498682	99498952	+	ATGTTGATGGGGAGCACTGTACTTTTGTGCACATATAGCTGCAGCTTCCTGTGTTTCAGTCTGAGTCATGGTAAAGTGGGAAATATGAGTTTGAAGCTTAAGTACTGAGCTTAAAACACTTAATCATTTTTTCCCACTCTTGCATTGAAATAGTGGGAGCAAAGGTAGTTGAGACCACAGCAGGCCACTTGTTACTGTTGACTTAAGTACAAACAGTGGTCGAAGTGTTTAGCCCTTTGGGAAGTTTTGTAATTGAACAAGAATGCAGGA	ATGTTGATGGGGAGCACTGTACTTTTGTGCACATATAGCTGCGGCTTCCTGTGTTTCAGTCTGAGTCATGGTAAAGTGGGAAATATGAGTTTGAAGCTTAAGTACTGAGCTTAAAACACTTAATCATTTTTTCCCACTCTTGCATTGAAATAGTGGGAGCAAAGGTAGTTGAGACCACAGCAGGCCACTTGTTACTGTTGACTTAAGTACAAACAGTGGTCGAAGTGTTTAGCCCTTTGGGAAGTTTTGTAATTGAACAAGAATGCAGGA	42	0.983297	-0.0107633	0.0107633	FALSE	FALSE	TRUE	FALSE	-0.0330904	1	0.0904391	FALSE	increasing	-0.0564464	1	0.0298937	FALSE	increasing	VPS13B	['neuro']	22174	chr8:99498682-99498952	ENSG00000206699.1	EH38E3847662	472.113	155_DNASE:T-helper 2 cel	['enformer_high']	enformer_high	8-99498725-A-G	3	1.97158e-05	2.94092e-05	0	2.94092e-05	0	2.41324e-05	0	rare	99498725	A	G	chr8:99498725:A:G					FALSE	100510952	100510953	100510953	chr8:100510953:A:G	ZN483.H13CORE.0.P.C	35	52	-	3.6974	1	2.7739	0.7502	11.167	0.8562	10.2435	0.7854	3.6974	1	11.167	0.8562	-0.9235	0.9235	ZNF483	184.3	TRUE	brain_microvascular_endothelial_cell	RGS22	0.2320636138715982	607164					FALSE	TRUE	TRUE	FALSE	['SS18', 'HIC1', 'HOXB8', 'SP7', 'ZNF629', 'ARID1A', 'JUNB', 'ZNF362', 'NFATC2', 'ZNF189', 'FOXL2', 'ZSCAN21', 'SMARCC1', 'ZNF394', 'TCF12', 'FOS', 'PKNOX1', 'MEIS1', 'ZNF398', 'PRDM6', 'BRD9', 'CDK8', 'FOSL2', 'SMAD3-HIF1A', 'EHF', 'CHD4', 'PBX1', 'TRIM24', 'ETV2', 'EPAS1', 'RXRA', 'STAG1', 'GATA3', 'HIF1A', 'CHD7', 'MEIS2', 'MAF', 'RELA', 'FOSL1', 'SMARCB1', 'NELFE', 'E2F1', 'BATF', 'ZNF692', 'IRF1', 'HNF1B', 'SMARCA2', 'SMAD3', 'BCL6', 'BATF3', 'NR3C1', 'DPF2', 'IRF4', 'ZNF263', 'MTA2', 'REST', 'FLI1', 'FOXA2', 'ZSCAN4', 'NFIC', 'JUN', 'ETV1', 'SP1', 'ZSCAN16', 'STAT3', 'EZH2', 'FOXM1', 'KLF6', 'ZNF639', 'ZBTB16', 'ZMYND8', 'ELF1', 'TBX21', 'ELF3', 'MTA3', 'E2F4', 'DAXX', 'KMT2B', 'ZEB2', 'EP300', 'ETS1', 'IKZF2', 'ZHX1', 'FEZF1', 'ETV6', 'ASH2L', 'SMARCA4', 'BACH1', 'TP53', 'PGR', 'JUND', 'RCOR1', 'SPI1', 'SIN3A', 'CREBBP', 'STAT1', 'ONECUT2', 'ZNF2', 'BACH2', 'GABPA', 'ATF2', 'MAX', 'ZEB1', 'IKZF1', 'AR', 'PDX1', 'ZFP69B', 'ZBTB44', 'VDR', 'NFKB1', 'FOXP1', 'HOXB13', 'BRD2', 'SPDEF', 'CBX3', 'FOXA1', 'MYC', 'NFATC1', 'ERG', 'RUNX1', 'MYB', 'MAFK', 'ZBTB21', 'YY1AP1', 'ATF3', 'BCL11A', 'NIPBL', 'PROX1', 'EGR1', 'TBX5', 'TARDBP', 'ZNF573', 'CEBPB', 'KLF10', 'CDK8', 'GATA2', 'ZSCAN5C', 'NCAPH2', 'ETV4', 'ZNF24', 'NFE2', 'BHLHE40', 'HNF4A', 'NKX2-1', 'HMBOX1', 'FOXF1', 'CDK9', 'SMAD2-3', 'SOX2', 'SOX4', 'ZNF44', 'OTX2', 'PAXIP1', 'BRD4', 'LHX2', 'SCRT1', 'ZNF30', 'MZF1', 'ZNF35', 'ZNF549', 'RAD21', 'HSF1', 'TCF7', 'TCF7L2', 'FOXO1-PAX3', 'GLI2', 'ZSCAN30', 'TEAD4', 'ONECUT1', 'CCAR2', 'OSR2', 'SOX8', 'TEAD1', 'MED1', 'IKZF3', 'PPARG', 'KLF8', 'STAG2', 'HDAC2', 'TERF1', 'ZNF449', 'ZGPAT', 'SMC3', 'ZNF317', 'ARID3A', 'DDX5', 'GATA4', 'HDAC1', 'ESR1', 'ZBTB42', 'ZNF518A', 'ZNF574', 'YY1', 'ISL2', 'YY2', 'HNF4G', 'GABPA', 'CHD1', 'BRD3', 'BCL11A', 'ZBTB8A', 'NFIC', 'MYBL2', 'ZBTB7B', 'MLLT1', 'MXD4', 'E2F8', 'SIX1', 'E2F7', 'TAF1']	210	206	172.485	0.638833	0.638833	33													FALSE										FALSE	FALSE	FALSE	FALSE														FALSE	FALSE	activating_TF_effect	0.166667	6	predicted_repressor	99498724	0.906553	0.857835	0.338789	0.555193	0.801519	0.980663	0.0783457	0.957882	0.459179	0.700459	0.998203	0.970426	0.871233	0.840483	0.988411	0.987151	0.160114	0.965955	0.459179	0.760168	0.999302	0.998361	0.999302	0.998967	0.999817	0.995161	0.999234	0.984525	0.661299	0.980588	0.956725	0.896357	0.843152	0.76538	0.922299	0.980663	0.518577	0.957882	0.459179	0.700459	0.999302	0.998361	0.999302	0.998967	0.999817	0.995161	0.999234	0.984525	0.661299	0.980588	0.310572	0.649325	0.999817	DNASE	TRUE	2.84462	3.55	10	6.40603	10	DNASE:AG08396	9.43381	10	10	9.43381	10	ATAC:BM0106-UNK-ATAC-2 / Bone Marrow CD34+ / UNK	3.96151	7.56522	10	7.51424	10	CHIP:H3K4me3:GM12878	-3.51478	-4.51923	10	6.25923	10	CAGE:lung, adult, pool1	0.828667	-0.225	10	5.16176	10	DNASE:brain microvascular endothelial cell	0.56623	-0.280738	10	5.06486	10	DNASE:astrocyte of the cerebellum	2.93235	5.1	10	7.22656	10	ATAC:BM0106-UNK-ATAC-2 / Bone Marrow CD34+ / UNK	TRUE	0.509952	6.608	TRUE	0.77059	8.016	TRUE	0.101074	0.0588379	-0.0422363	TRUE	0.0422363	0.0195224	0.0195224	0.0129773	0.000256129	TRUE
cardiac_neuro_cava_random:ALT_VPS13B|ENSG00000132549.20|EH38E3847662_fwd_tile1-1_VPS13B|ENSG00000132549.20|EH38E3847662|8-99498753-G-C	rs10504990	NC_000008.11:99498752:G:C	cardiac_neuro_cava_random:REF_VPS13B|ENSG00000132549.20|EH38E3847662_fwd_tile1-1	cardiac_neuro_cava_random:ALT_VPS13B|ENSG00000132549.20|EH38E3847662_fwd_tile1-1_VPS13B|ENSG00000132549.20|EH38E3847662|8-99498753-G-C	chr8	99498682	99498952	+	ATGTTGATGGGGAGCACTGTACTTTTGTGCACATATAGCTGCAGCTTCCTGTGTTTCAGTCTGAGTCATGGTAAAGTGGGAAATATGAGTTTGAAGCTTAAGTACTGAGCTTAAAACACTTAATCATTTTTTCCCACTCTTGCATTGAAATAGTGGGAGCAAAGGTAGTTGAGACCACAGCAGGCCACTTGTTACTGTTGACTTAAGTACAAACAGTGGTCGAAGTGTTTAGCCCTTTGGGAAGTTTTGTAATTGAACAAGAATGCAGGA	ATGTTGATGGGGAGCACTGTACTTTTGTGCACATATAGCTGCAGCTTCCTGTGTTTCAGTCTGAGTCATGCTAAAGTGGGAAATATGAGTTTGAAGCTTAAGTACTGAGCTTAAAACACTTAATCATTTTTTCCCACTCTTGCATTGAAATAGTGGGAGCAAAGGTAGTTGAGACCACAGCAGGCCACTTGTTACTGTTGACTTAAGTACAAACAGTGGTCGAAGTGTTTAGCCCTTTGGGAAGTTTTGTAATTGAACAAGAATGCAGGA	70	0.967966	0.0213499	0.0213499	FALSE	FALSE	TRUE	FALSE	-0.0330904	1	0.0904391	FALSE	increasing	-0.0236387	1	0.114941	FALSE	increasing	VPS13B	['neuro']	22146	chr8:99498682-99498952	ENSG00000206699.1	EH38E3847662					8-99498753-G-C	9895	0.065115	0.124825	0.0606936	0.0413871	0.0444843	0.124825	0.0178674	very common	99498753	G	C	chr8:99498753:G:C					FALSE	100510980	100510981	100510981	chr8:100510981:G:C	ZNF77.H13CORE.0.P.C	62	84	-	2.5953	0.9252	1.7752	0.6328	11.0364	0.7894	10.2163	0.7307	2.5953	0.9252	11.0364	0.7894	-0.8201	0.8201	ZNF77	8.3	TRUE	brain_microvascular_endothelial_cell	RGS22	0.2320636138715982	607164					FALSE	TRUE	TRUE	FALSE	['SS18', 'HIC1', 'HOXB8', 'SP7', 'ZNF629', 'ARID1A', 'JUNB', 'ZNF362', 'NFATC2', 'ZNF189', 'FOXL2', 'ZSCAN21', 'SMARCC1', 'ZNF394', 'TCF12', 'FOS', 'PKNOX1', 'MEIS1', 'ZNF398', 'PRDM6', 'BRD9', 'CDK8', 'FOSL2', 'SMAD3-HIF1A', 'EHF', 'CHD4', 'PBX1', 'TRIM24', 'ETV2', 'EPAS1', 'RXRA', 'STAG1', 'GATA3', 'HIF1A', 'CHD7', 'MEIS2', 'MAF', 'RELA', 'FOSL1', 'SMARCB1', 'NELFE', 'E2F1', 'BATF', 'ZNF692', 'IRF1', 'HNF1B', 'SMARCA2', 'SMAD3', 'BCL6', 'BATF3', 'NR3C1', 'DPF2', 'IRF4', 'ZNF263', 'MTA2', 'REST', 'FLI1', 'FOXA2', 'ZSCAN4', 'NFIC', 'JUN', 'ETV1', 'SP1', 'ZSCAN16', 'STAT3', 'EZH2', 'FOXM1', 'KLF6', 'ZNF639', 'ZBTB16', 'ZMYND8', 'ELF1', 'TBX21', 'ELF3', 'MTA3', 'E2F4', 'DAXX', 'KMT2B', 'ZEB2', 'EP300', 'ETS1', 'IKZF2', 'ZHX1', 'FEZF1', 'ETV6', 'ASH2L', 'SMARCA4', 'BACH1', 'TP53', 'PGR', 'JUND', 'RCOR1', 'SPI1', 'SIN3A', 'CREBBP', 'STAT1', 'ONECUT2', 'ZNF2', 'BACH2', 'GABPA', 'ATF2', 'MAX', 'ZEB1', 'IKZF1', 'AR', 'PDX1', 'ZFP69B', 'ZBTB44', 'VDR', 'NFKB1', 'FOXP1', 'HOXB13', 'BRD2', 'SPDEF', 'CBX3', 'FOXA1', 'MYC', 'NFATC1', 'ERG', 'RUNX1', 'MYB', 'MAFK', 'ZBTB21', 'YY1AP1', 'ATF3', 'BCL11A', 'NIPBL', 'PROX1', 'EGR1', 'TBX5', 'TARDBP', 'ZNF573', 'CEBPB', 'KLF10', 'CDK8', 'GATA2', 'ZSCAN5C', 'NCAPH2', 'ETV4', 'ZNF24', 'NFE2', 'BHLHE40', 'HNF4A', 'NKX2-1', 'HMBOX1', 'FOXF1', 'CDK9', 'SMAD2-3', 'SOX2', 'SOX4', 'ZNF44', 'OTX2', 'PAXIP1', 'BRD4', 'LHX2', 'SCRT1', 'ZNF30', 'MZF1', 'ZNF35', 'ZNF549', 'RAD21', 'HSF1', 'TCF7', 'TCF7L2', 'FOXO1-PAX3', 'GLI2', 'ZSCAN30', 'TEAD4', 'ONECUT1', 'CCAR2', 'OSR2', 'SOX8', 'TEAD1', 'MED1', 'IKZF3', 'PPARG', 'KLF8', 'STAG2', 'HDAC2', 'TERF1', 'ZNF449', 'ZGPAT', 'SMC3', 'ZNF317', 'ARID3A', 'DDX5', 'GATA4', 'HDAC1', 'ESR1', 'ZBTB42', 'ZNF518A', 'ZNF574', 'YY1', 'ISL2', 'YY2', 'HNF4G', 'GABPA', 'CHD1', 'BRD3', 'BCL11A', 'ZBTB8A', 'NFIC', 'MYBL2', 'ZBTB7B', 'MLLT1', 'MXD4', 'E2F8', 'SIX1', 'E2F7', 'TAF1']	210	206	172.485	0.638833	0.638833	33													FALSE										FALSE	FALSE	FALSE	FALSE	Plt;eBMD;Lym;MCH;MCV	0.00170177;0.00316759;0.001272418930747;0.0031145118537254;0.0030336487587044;0.0022185950144202;0.0029465569902419	4.78358e-05;-0.000110723;2.18791e-05;-9.85674e-05;-9.19678e-05;5.0828e-05;-6.22862e-05	1;-1;4;3;2	0.00316759	0.0174551	0.000110723	-6.22862e-05	TRUE	FALSE	TRUE	FALSE	Platelet count;Estimated heel bone mineral density;Lymphocyte count;Mean corpuscular hemoglobin;Mean corpuscular volume	FALSE	FALSE	repressing_TF_effect			not_enough_data	99498752	0.981663	0.696748	0.407225	0.741411	0.948932	0.940739	0.118207	0.920347	0.567887	0.733008	0.995161	0.94306	0.953488	0.913094	0.969051	0.972928	0.171333	0.936992	0.567887	0.772559	0.997519	0.992335	0.998323	0.997789	0.996494	0.992679	0.997016	0.981022	0.62424	0.978265	0.981663	0.827668	0.87724	0.818544	0.948932	0.940739	0.468404	0.920347	0.567887	0.733008	0.997519	0.992335	0.998323	0.997789	0.996494	0.992679	0.997016	0.981022	0.62424	0.978265	0.373951	0.632405	0.998323	CHIP_HISTONE	TRUE	7.63583	10	10	7.87353	10	DNASE:frontal cortex male adult (27 years) and male adult (35 years)	10	10	10	10	10	ATAC:BM0106-Day0-MCP-A / Bone Marrow CD34+ / pDC	3.9424	7.31532	10	7.44171	10	CHIP:H3K4me3:GM12878	4.5308	7.29286	10	7.39777	10	CAGE:adipose tissue, adult, pool1	1.29322	2.13763	10	5.18987	10	DNASE:brain microvascular endothelial cell	0.95646	1.88636	10	5.40001	10	DNASE:frontal cortex male adult (27 years) and male adult (35 years)	4.493	8	10	7.49603	10	ATAC:BM0106-Day0-MCP-A / Bone Marrow CD34+ / pDC	TRUE	0.907345	10.51	TRUE	1.42322	13.72	TRUE	0.101074	0.112793	0.0117188	TRUE	0.0117188	0.0179426	0.0198223	0.0141809	0.000299943	TRUE
cardiac_neuro_cava_random:ALT_VPS13B|ENSG00000132549.20|EH38E3847662_fwd_tile1-1_VPS13B|ENSG00000132549.20|EH38E3847662|8-99498805-A-G	rs1821070362	NC_000008.11:99498804:A:G	cardiac_neuro_cava_random:REF_VPS13B|ENSG00000132549.20|EH38E3847662_fwd_tile1-1	cardiac_neuro_cava_random:ALT_VPS13B|ENSG00000132549.20|EH38E3847662_fwd_tile1-1_VPS13B|ENSG00000132549.20|EH38E3847662|8-99498805-A-G	chr8	99498682	99498952	+	ATGTTGATGGGGAGCACTGTACTTTTGTGCACATATAGCTGCAGCTTCCTGTGTTTCAGTCTGAGTCATGGTAAAGTGGGAAATATGAGTTTGAAGCTTAAGTACTGAGCTTAAAACACTTAATCATTTTTTCCCACTCTTGCATTGAAATAGTGGGAGCAAAGGTAGTTGAGACCACAGCAGGCCACTTGTTACTGTTGACTTAAGTACAAACAGTGGTCGAAGTGTTTAGCCCTTTGGGAAGTTTTGTAATTGAACAAGAATGCAGGA	ATGTTGATGGGGAGCACTGTACTTTTGTGCACATATAGCTGCAGCTTCCTGTGTTTCAGTCTGAGTCATGGTAAAGTGGGAAATATGAGTTTGAAGCTTAAGTACTGAGCTTAAAACACTTAGTCATTTTTTCCCACTCTTGCATTGAAATAGTGGGAGCAAAGGTAGTTGAGACCACAGCAGGCCACTTGTTACTGTTGACTTAAGTACAAACAGTGGTCGAAGTGTTTAGCCCTTTGGGAAGTTTTGTAATTGAACAAGAATGCAGGA	122	0.663793	0.164091	0.164091	FALSE	FALSE	TRUE	FALSE	-0.0330904	1	0.0904391	FALSE	increasing	0.117389	1	0.480524	FALSE	increasing	VPS13B	['neuro']	22094	chr8:99498682-99498952	ENSG00000206699.1	EH38E3847662	755.131	98_DNASE:fibroblast of	['enformer_high']	enformer_high	8-99498805-A-G	1	6.57341e-06	6.54879e-05	0	0	0	0	0	singleton	99498805	A	G	chr8:99498805:A:G					FALSE	100511032	100511033	100511033	chr8:100511033:A:G	NF2L2.H13CORE.1.P.B	113	127	+	2.004	0.537	2.869	0.7688	8.413	0.6937	9.278	0.765	2.869	0.7688	9.278	0.765	0.865	0.865	NFE2L2	127.1	TRUE	brain_microvascular_endothelial_cell	RGS22	0.2320636138715982	607164					FALSE	TRUE	TRUE	FALSE	['SS18', 'HIC1', 'HOXB8', 'SP7', 'ZNF629', 'ARID1A', 'JUNB', 'ZNF362', 'NFATC2', 'ZNF189', 'FOXL2', 'ZSCAN21', 'SMARCC1', 'ZNF394', 'TCF12', 'FOS', 'PKNOX1', 'MEIS1', 'ZNF398', 'PRDM6', 'BRD9', 'CDK8', 'FOSL2', 'SMAD3-HIF1A', 'EHF', 'CHD4', 'PBX1', 'TRIM24', 'ETV2', 'EPAS1', 'RXRA', 'STAG1', 'GATA3', 'HIF1A', 'CHD7', 'MEIS2', 'MAF', 'RELA', 'FOSL1', 'SMARCB1', 'NELFE', 'E2F1', 'BATF', 'ZNF692', 'IRF1', 'HNF1B', 'SMARCA2', 'SMAD3', 'BCL6', 'BATF3', 'NR3C1', 'DPF2', 'IRF4', 'ZNF263', 'MTA2', 'REST', 'FLI1', 'FOXA2', 'ZSCAN4', 'NFIC', 'JUN', 'ETV1', 'SP1', 'ZSCAN16', 'STAT3', 'EZH2', 'FOXM1', 'KLF6', 'ZNF639', 'ZBTB16', 'ZMYND8', 'ELF1', 'TBX21', 'ELF3', 'MTA3', 'E2F4', 'DAXX', 'KMT2B', 'ZEB2', 'EP300', 'ETS1', 'IKZF2', 'ZHX1', 'FEZF1', 'ETV6', 'ASH2L', 'SMARCA4', 'BACH1', 'TP53', 'PGR', 'JUND', 'RCOR1', 'SPI1', 'SIN3A', 'CREBBP', 'STAT1', 'ONECUT2', 'ZNF2', 'BACH2', 'GABPA', 'ATF2', 'MAX', 'ZEB1', 'IKZF1', 'AR', 'PDX1', 'ZFP69B', 'ZBTB44', 'VDR', 'NFKB1', 'FOXP1', 'HOXB13', 'BRD2', 'SPDEF', 'CBX3', 'FOXA1', 'MYC', 'NFATC1', 'ERG', 'RUNX1', 'MYB', 'MAFK', 'ZBTB21', 'YY1AP1', 'ATF3', 'BCL11A', 'NIPBL', 'PROX1', 'EGR1', 'TBX5', 'TARDBP', 'ZNF573', 'CEBPB', 'KLF10', 'CDK8', 'GATA2', 'ZSCAN5C', 'NCAPH2', 'ETV4', 'ZNF24', 'NFE2', 'BHLHE40', 'HNF4A', 'NKX2-1', 'HMBOX1', 'FOXF1', 'CDK9', 'SMAD2-3', 'SOX2', 'SOX4', 'ZNF44', 'OTX2', 'PAXIP1', 'BRD4', 'LHX2', 'SCRT1', 'ZNF30', 'MZF1', 'ZNF35', 'ZNF549', 'RAD21', 'HSF1', 'TCF7', 'TCF7L2', 'FOXO1-PAX3', 'GLI2', 'ZSCAN30', 'TEAD4', 'ONECUT1', 'CCAR2', 'OSR2', 'SOX8', 'TEAD1', 'MED1', 'IKZF3', 'PPARG', 'KLF8', 'STAG2', 'HDAC2', 'TERF1', 'ZNF449', 'ZGPAT', 'SMC3', 'ZNF317', 'ARID3A', 'DDX5', 'GATA4', 'HDAC1', 'ESR1', 'ZBTB42', 'ZNF518A', 'ZNF574', 'YY1', 'ISL2', 'YY2', 'HNF4G', 'GABPA', 'CHD1', 'BRD3', 'BCL11A', 'ZBTB8A', 'NFIC', 'MYBL2', 'ZBTB7B', 'MLLT1', 'MXD4', 'E2F8', 'SIX1', 'E2F7', 'TAF1']	210	206	172.485	0.638833	0.638833	33													FALSE										FALSE	FALSE	FALSE	FALSE														FALSE	FALSE	activating_TF_effect	0.5	6	context_dependent	99498804	0.984619	0.941718	0.276369	0.844414	0.927293	0.997296	0.360895	0.771942	0.494529	0.875825	0.999036	0.993622	0.876682	0.993008	0.996156	0.998093	0.503309	0.881557	0.494529	0.928308	0.999608	0.999589	0.999747	0.999848	0.999589	0.998893	0.999758	0.979689	0.60787	0.990189	0.995849	0.970708	0.876745	0.942471	0.970036	0.997296	0.610719	0.771942	0.494529	0.875825	0.999608	0.999589	0.999747	0.999848	0.999589	0.998893	0.999758	0.979689	0.60787	0.990189	0.592719	0.739064	0.999848	CHIP_TF	TRUE	6.91994	10	10	7.78322	10	DNASE:GM03348	9.75	10	10	9.75	10	ATAC:BM0106-Day0-MCP-A / Bone Marrow CD34+ / pDC	3.70434	10	10	8.47107	10	CHIP:H3K4me3:GM12878	-8.62729	-10	10	9.37553	10	CAGE:Clontech Human Universal Reference Total RNA, pool1	1.58576	2.77027	10	7.59211	10	DNASE:brain microvascular endothelial cell	0.742307	1.45	10	7.70304	10	DNASE:astrocyte of the cerebellum	2.64283	8.52381	10	8.49483	10	ATAC:BM0106-Day0-MCP-A / Bone Marrow CD34+ / pDC	TRUE	1.39915	15.08	TRUE	1.66095	15.09	TRUE	0.101074	0.0512695	-0.0498047	TRUE	0.0498047	-0.029037	0.029037	0.0193037	0.000597324	TRUE
cardiac_neuro_cava_random:ALT_VPS13B|ENSG00000132549.20|EH38E2651420_fwd_tile1-1_VPS13B|ENSG00000132549.20|EH38E2651420|8-99553076-G-A	rs11992778	NC_000008.11:99553075:G:A	cardiac_neuro_cava_random:REF_VPS13B|ENSG00000132549.20|EH38E2651420_fwd_tile1-1	cardiac_neuro_cava_random:ALT_VPS13B|ENSG00000132549.20|EH38E2651420_fwd_tile1-1_VPS13B|ENSG00000132549.20|EH38E2651420|8-99553076-G-A	chr8	99553038	99553308	+	TGTGAATTGTCTTCTATTAAATAGATTCATCATTTGCGTGAGCCCTGAGCTTCATCTCCTCCTGTGCAGTTAACAGAGCAGAAAATCAGTATCTGCAGGATTTAGCAGAAAACCTTAGAGTAAAAGCCAGCTTTGGCAGGTGCTTATTTATCATGGTTCCTGGTTTCACATTATTTGGGAGACTTCCCAGCTTCTGTTATTCTGTTATTGGTGTTGGCTCCAGGATGTGTCTGAAAAAATACTTTAGATTTGTTAAAGCAATTTGTTATG	TGTGAATTGTCTTCTATTAAATAGATTCATCATTTGCATGAGCCCTGAGCTTCATCTCCTCCTGTGCAGTTAACAGAGCAGAAAATCAGTATCTGCAGGATTTAGCAGAAAACCTTAGAGTAAAAGCCAGCTTTGGCAGGTGCTTATTTATCATGGTTCCTGGTTTCACATTATTTGGGAGACTTCCCAGCTTCTGTTATTCTGTTATTGGTGTTGGCTCCAGGATGTGTCTGAAAAAATACTTTAGATTTGTTAAAGCAATTTGTTATG	37	0.124558	0.230715	0.230715	FALSE	FALSE	TRUE	FALSE	0.177952	1	0.63752	FALSE	increasing	0.378758	0.258108	1.15807	FALSE	increasing	VPS13B	['neuro']	32177	chr8:99553038-99553308	ENSG00000216069.1	EH38E2651420					8-99553076-G-A	9027	0.0593944	0.10588	0.0600154	0.0413001	0.0443731	0.10588	0.0178984	very common	99553076	G	A	chr8:99553076:G:A					FALSE	100565303	100565304	100565304	chr8:100565304:G:A	PO3F2.H13CORE.2.SM.B	27	42	+	2.7175	0.7577	3.5867	1	8.9523	0.7274	9.8215	0.798	3.5867	1	9.8215	0.798	0.8692	0.8692	POU3F2	39.1	TRUE									FALSE	TRUE	FALSE	FALSE	['SMARCC1', 'SMARCA4', 'MYC', 'BRD4', 'AHR', 'SMARCA2', 'AR', 'FOXA1']	8	8	5.094	0.0188667	0.0188667	22													FALSE										FALSE	FALSE	FALSE	FALSE	Plt;eBMD;Lym;MCH;MCV	0.00174698;0.00236886;0.0013578389218904;0.0022893064371309;0.0020533734436852;0.0022525059079984;0.0023819653621867	4.91931e-05;-8.01309e-05;2.35384e-05;-7.19422e-05;-6.15231e-05;5.17017e-05;-4.98004e-05	1;-1;4;3;2	0.00238197	0.0144508	8.01309e-05	-4.98004e-05	TRUE	FALSE	TRUE	FALSE	Platelet count;Estimated heel bone mineral density;Lymphocyte count;Mean corpuscular hemoglobin;Mean corpuscular volume	FALSE	FALSE	activating_TF_effect	1	4	predicted_activator	99553075	0.554615	-0.4016	-0.0570246	-0.167298	-0.165227	-0.429656	-0.0419889	0.812812	0.418049	0.687398	0.930376	-0.576731	-0.199175	-0.226711	-0.383161	-0.804963	-0.0691056	0.899514	0.418049	0.73403	0.987298	0.962893	0.999036	0.98328	0.996574	0.913094	0.997151	0.959335	0.551726	0.990411	0.838537	0.567997	0.730043	0.478114	0.73533	0.758561	0.413623	0.812812	0.418049	0.687398	0.987298	0.962893	0.999036	0.996803	0.996574	0.925572	0.997151	0.959335	0.551726	0.990411	0.0247495	0.511993	0.999036	CHIP_HISTONE	TRUE	0.117974	-0.714286	10	2.33296	10	DNASE:Karpas-422	2.27197	2.46686	5.38356	2.3253	5.38356	ATAC:BM0106-Day0-MCP-A / Bone Marrow CD34+ / pDC	-0.278199	-0.48913	10	2.38925	10	CHIP:H3K36me3:K562	0.724983	0.309524	10	1.76895	10	CAGE:chronic myelogenous leukemia cell line:K562	1.61562	0.772959	10	2.62673	10	DNASE:brain female embryo (142 days)	1.36621	0.214943	10	2.45448	10	DNASE:brain female embryo (142 days)	-0.102677	-0.428571	10	2.3075	10	CAGE:Burkitt's lymphoma cell line:RAJI	TRUE	-0.38291	0.209	TRUE	-0.257368	0.387	TRUE	0.609375	0.648438	0.0390625	TRUE	0.0390625	0.00300143	0.0310298	0.0174398	0.00054377	TRUE
cardiac_neuro_cava_random:ALT_VPS13B|ENSG00000132549.20|EH38E2651424_fwd_tile1-1_VPS13B|ENSG00000132549.20|EH38E2651424|8-99570737-G-C	rs963660201	NC_000008.11:99570736:G:C	cardiac_neuro_cava_random:REF_VPS13B|ENSG00000132549.20|EH38E2651424_fwd_tile1-1	cardiac_neuro_cava_random:ALT_VPS13B|ENSG00000132549.20|EH38E2651424_fwd_tile1-1_VPS13B|ENSG00000132549.20|EH38E2651424|8-99570737-G-C	chr8	99570707	99570977	+	AGGATTTTTATGTATATATAAAATAGTCTGTATTAGAAGCTTATCTTCAATGATCTTTTTCCCTTGAGTATCCTTTTTGTCATTGAGGACATGTTTTCTAGAGAGGTTTTGCATCTGTTTCTGACAGATGCCCCAGGGTTATCAAAATTCTGGTGCTACTGCTGTATAAATAACAGAAGGGGTATTTGAGGACCACCCAGGTAATATAAGTTAGAGCCACTTAATACATGTAGGATATTTCTCATTATTTTTAATTTTCCAGGGAGATAT	AGGATTTTTATGTATATATAAAATAGTCTCTATTAGAAGCTTATCTTCAATGATCTTTTTCCCTTGAGTATCCTTTTTGTCATTGAGGACATGTTTTCTAGAGAGGTTTTGCATCTGTTTCTGACAGATGCCCCAGGGTTATCAAAATTCTGGTGCTACTGCTGTATAAATAACAGAAGGGGTATTTGAGGACCACCCAGGTAATATAAGTTAGAGCCACTTAATACATGTAGGATATTTCTCATTATTTTTAATTTTCCAGGGAGATAT	29	0.481571	-0.30165	0.30165	TRUE	FALSE	TRUE	FALSE	-0.72273	1	-1.6973	FALSE	reducing	-1.02352	0.00879	-2.47704	TRUE	reducing	VPS13B	['neuro']	49838	chr8:99570707-99570977	ENSG00000216069.1	EH38E2651424	0.540659	148_DNASE:T47D	['enformer_low']	enformer_low	8-99570737-G-C	6	3.94872e-05	5.88737e-05	0	5.88737e-05	0	4.83162e-05	0	rare	99570737	G	C	chr8:99570737:G:C					FALSE	100582964	100582965	100582965	chr8:100582965:G:C	ZNF79.H13CORE.0.P.C	14	34	+	2.0099	0.7391	2.7196	1	10.1638	0.719	10.8734	0.7692	2.7196	1	10.8734	0.7692	0.7097	0.7097	ZNF79	15.8	TRUE									FALSE	FALSE	FALSE	FALSE	['GATA3', 'HAND2', 'ZBTB7A', 'NEUROG2', 'AR', 'MED25', 'CREBBP']	7	7	9.362	0.0346741	0.0346741	29													FALSE										FALSE	FALSE	FALSE	FALSE														FALSE	FALSE	repressing_TF_effect			not_enough_data	99570736	-0.739887	-0.537195	-0.223442	-0.533806	-0.449453	-0.0945488	-0.0788191	0.850657	0.578043	0.795079	-0.758254	-0.545117	-0.561129	-0.584379	-0.459003	-0.285539	-0.103452	0.883945	0.578043	0.82431	-0.322597	0.648619	0.996156	0.859657	0.343112	0.591924	0.986078	0.968863	0.806973	0.990839	0.739887	0.542826	0.705398	0.546735	0.455771	0.372716	0.37374	0.850657	0.578043	0.795079	0.862638	0.884452	0.996156	0.969051	0.951345	0.591924	0.986078	0.968863	0.806973	0.990839	0.0152999	0.529001	0.996156	CHIP_HISTONE	TRUE	-0.348325	-0.25	0.5	0.366211	3.6	DNASE:bipolar neuron originated from GM23338 treated with 0.5 ug/mL doxycycline hyclate for 4 days	-0.131824	-0.149832	-0.05	0.131824	0.19403	ATAC:BM1077-MCP / Bone Marrow CD34+ / pDC	-0.109124	-0.0909091	1.68333	0.251746	7.92655	CHIP:H3K27ac:bipolar neuron originated from GM23338 treated with 0.5 ug/mL doxycycline hyclate for 4 days	-0.0882849	0	0.307692	0.10611	0.961538	CAGE:CD8+ T Cells,	-0.28936	-0.0307765	1.18803	0.514119	7.92655	CHIP:H3K27ac:bipolar neuron originated from GM23338 treated with 0.5 ug/mL doxycycline hyclate for 4 days	-0.275775	-0.0344828	1.18803	0.475306	7.92655	CHIP:H3K27ac:bipolar neuron originated from GM23338 treated with 0.5 ug/mL doxycycline hyclate for 4 days	-0.137009	-0.0943396	1.68333	0.248552	7.92655	CHIP:H3K27ac:bipolar neuron originated from GM23338 treated with 0.5 ug/mL doxycycline hyclate for 4 days	TRUE	-0.096811	0.842	TRUE	-0.109067	0.7	TRUE	-2.65625	-2.64062	0.015625	TRUE	0.015625	-0.0116474	0.0116474	0.0110243	0.000128264	TRUE
cardiac_neuro_cava_random:ALT_VPS13B|ENSG00000132549.20|EH38E2651424_fwd_tile1-1_VPS13B|ENSG00000132549.20|EH38E2651424|8-99570795-G-A	rs72674659	NC_000008.11:99570794:G:A	cardiac_neuro_cava_random:REF_VPS13B|ENSG00000132549.20|EH38E2651424_fwd_tile1-1	cardiac_neuro_cava_random:ALT_VPS13B|ENSG00000132549.20|EH38E2651424_fwd_tile1-1_VPS13B|ENSG00000132549.20|EH38E2651424|8-99570795-G-A	chr8	99570707	99570977	+	AGGATTTTTATGTATATATAAAATAGTCTGTATTAGAAGCTTATCTTCAATGATCTTTTTCCCTTGAGTATCCTTTTTGTCATTGAGGACATGTTTTCTAGAGAGGTTTTGCATCTGTTTCTGACAGATGCCCCAGGGTTATCAAAATTCTGGTGCTACTGCTGTATAAATAACAGAAGGGGTATTTGAGGACCACCCAGGTAATATAAGTTAGAGCCACTTAATACATGTAGGATATTTCTCATTATTTTTAATTTTCCAGGGAGATAT	AGGATTTTTATGTATATATAAAATAGTCTGTATTAGAAGCTTATCTTCAATGATCTTTTTCCCTTGAGTATCCTTTTTGTCATTGAGAACATGTTTTCTAGAGAGGTTTTGCATCTGTTTCTGACAGATGCCCCAGGGTTATCAAAATTCTGGTGCTACTGCTGTATAAATAACAGAAGGGGTATTTGAGGACCACCCAGGTAATATAAGTTAGAGCCACTTAATACATGTAGGATATTTCTCATTATTTTTAATTTTCCAGGGAGATAT	87	0.626114	-0.252706	0.252706	FALSE	FALSE	TRUE	FALSE	-0.72273	1	-1.6973	FALSE	reducing	-0.978113	0.0443512	-2.35932	TRUE	reducing	VPS13B	['neuro']	49896	chr8:99570707-99570977	ENSG00000216069.1	EH38E2651424					8-99570795-G-A	4766	0.0313738	0.0740741	0.000385356	0.0477277	0.0146808	0.0115048	0.0519031	common	99570795	G	A	chr8:99570795:G:A					FALSE	100583022	100583023	100583023	chr8:100583023:G:A	IRX2.H13CORE.0.S.B	86	95	+	1.6585	0.7127	2.2016	0.9461	6.3666	0.905	6.9097	0.9822	2.2016	0.9461	6.9097	0.9822	0.5431	0.5431	IRX2	46.7	TRUE									FALSE	FALSE	FALSE	FALSE	['GATA3', 'HAND2', 'ZBTB7A', 'NEUROG2', 'AR', 'MED25', 'CREBBP']	7	7	9.362	0.0346741	0.0346741	29													FALSE										FALSE	FALSE	FALSE	FALSE	Plt	0.0011663553677766	-1.45423e-05	-1	0.00116636	0.00116636	1.45423e-05	-1.45423e-05	FALSE	FALSE	FALSE	FALSE	Platelet count	FALSE	FALSE	repressing_TF_effect	1	2	predicted_activator	99570794	-0.243673	0.231779	0.0751066	-0.418417	0.00446899	0.0731772	0.0305322	0.968184	0.722591	0.699807	-0.27	0.301775	0.0977396	-0.520335	-0.148854	0.26444	0.0576161	0.970885	0.722591	0.755936	0.803161	0.876682	0.982497	0.94306	0.969746	0.680793	0.973605	0.978265	0.820943	0.99164	0.33144	0.389995	0.540854	0.534668	0.515594	0.481762	0.402443	0.968184	0.722591	0.699807	0.811199	0.876682	0.984743	0.964537	0.969746	0.680793	0.993322	0.978265	0.820943	0.99164	0.0281677	0.460871	0.993322	RNA_SEQ	TRUE	0.800459	0.5	10	0.891267	10	DNASE:bipolar neuron originated from GM23338 treated with 0.5 ug/mL doxycycline hyclate for 4 days	-0.25702	-0.264912	0.0769231	0.272404	0.479167	ATAC:BM0106-UNK-ATAC-2 / Bone Marrow CD34+ / UNK	-0.120247	-0.125	10	0.543412	10	CHIP:GATA2:SH-SY5Y	0.192848	0.142857	1.75	0.225975	1.75	CAGE:Hodgkin's lymphoma cell line:HD-Mar2	0.805635	0	10	1.42412	10	DNASE:bipolar neuron originated from GM23338 treated with 0.5 ug/mL doxycycline hyclate for 4 days	0.762493	0.0727513	10	1.32111	10	DNASE:bipolar neuron originated from GM23338 treated with 0.5 ug/mL doxycycline hyclate for 4 days	0.0338926	0	10	0.548912	10	CHIP:GATA2:SH-SY5Y	TRUE	0.162109	2.703	TRUE	0.500464	5.468	TRUE	-2.65625	-2.64062	0.015625	TRUE	0.015625	-0.00476827	0.0152842	0.0113404	0.000204955	TRUE
cardiac_neuro_cava_random:ALT_VPS13B|ENSG00000132549.20|EH38E2651424_fwd_tile1-1_VPS13B|ENSG00000132549.20|EH38E2651424|8-99570918-T-A	rs1273298364	NC_000008.11:99570917:T:A	cardiac_neuro_cava_random:REF_VPS13B|ENSG00000132549.20|EH38E2651424_fwd_tile1-1	cardiac_neuro_cava_random:ALT_VPS13B|ENSG00000132549.20|EH38E2651424_fwd_tile1-1_VPS13B|ENSG00000132549.20|EH38E2651424|8-99570918-T-A	chr8	99570707	99570977	+	AGGATTTTTATGTATATATAAAATAGTCTGTATTAGAAGCTTATCTTCAATGATCTTTTTCCCTTGAGTATCCTTTTTGTCATTGAGGACATGTTTTCTAGAGAGGTTTTGCATCTGTTTCTGACAGATGCCCCAGGGTTATCAAAATTCTGGTGCTACTGCTGTATAAATAACAGAAGGGGTATTTGAGGACCACCCAGGTAATATAAGTTAGAGCCACTTAATACATGTAGGATATTTCTCATTATTTTTAATTTTCCAGGGAGATAT	AGGATTTTTATGTATATATAAAATAGTCTGTATTAGAAGCTTATCTTCAATGATCTTTTTCCCTTGAGTATCCTTTTTGTCATTGAGGACATGTTTTCTAGAGAGGTTTTGCATCTGTTTCTGACAGATGCCCCAGGGTTATCAAAATTCTGGTGCTACTGCTGTATAAATAACAGAAGGGGTATTTGAGGACCACCCAGGTAATATAAGATAGAGCCACTTAATACATGTAGGATATTTCTCATTATTTTTAATTTTCCAGGGAGATAT	210	0.57693	-0.238819	0.238819	FALSE	FALSE	TRUE	FALSE	-0.72273	1	-1.6973	FALSE	reducing	-0.967528	0.00663106	-2.33188	TRUE	reducing	VPS13B	['neuro']	50019	chr8:99570707-99570977	ENSG00000216069.1	EH38E2651424	0.500087	206_DNASE:MG63	['enformer_low']	enformer_low	8-99570918-T-A	1	6.5722e-06	1.47076e-05	0	1.47076e-05	0	0	0	singleton	99570918	T	A	chr8:99570918:T:A					FALSE	100583145	100583146	100583146	chr8:100583146:T:A	ZBTB6.H13CORE.0.P.B	206	220	+	1.8116	0.7166	2.1603	0.8545	7.479	0.7285	7.8277	0.7624	2.1603	0.8545	7.8277	0.7624	0.3487	0.3487	ZBTB6	10.2	TRUE									FALSE	FALSE	FALSE	FALSE	['GATA3', 'HAND2', 'ZBTB7A', 'NEUROG2', 'AR', 'MED25', 'CREBBP']	7	7	9.362	0.0346741	0.0346741	29													FALSE										FALSE	FALSE	FALSE	FALSE														FALSE	FALSE	repressing_TF_effect			not_enough_data	99570917	0.452564	-0.26138	-0.303911	-0.46316	-0.50412	-0.297623	0.0702621	0.771719	0.720795	0.731693	0.363304	-0.210227	-0.332894	-0.511872	-0.584379	-0.343112	0.0596902	0.837278	0.720795	0.780564	0.894099	0.576731	0.648619	0.606708	0.648619	0.520335	0.990574	0.961951	0.795962	0.988489	0.455418	0.336378	0.388736	0.482925	0.518789	0.384346	0.386408	0.771719	0.720795	0.731693	0.894099	0.830022	0.914991	0.840483	0.879325	0.613947	0.990574	0.961951	0.795962	0.988489	0.0855385	0.470047	0.990574	RNA_SEQ	TRUE	-0.265573	-0.2	0.4	0.274887	7.6	DNASE:bipolar neuron originated from GM23338 treated with 0.5 ug/mL doxycycline hyclate for 4 days	0.0462102	0.0497685	0.219178	0.0756782	0.219178	ATAC:BM0106-Day0-MCP-A / Bone Marrow CD34+ / pDC	-0.119195	-0.0714286	1.53846	0.209276	10	CHIP:H3K27ac:bipolar neuron originated from GM23338 treated with 0.5 ug/mL doxycycline hyclate for 4 days	-0.0947209	0	0.2	0.0991468	1	CAGE:neutrophil PMN,	-0.505733	-0.111111	0.46	0.536435	10	CHIP:H3K27ac:bipolar neuron originated from GM23338 treated with 0.5 ug/mL doxycycline hyclate for 4 days	-0.455189	-0.0960061	0.46	0.483173	10	CHIP:H3K27ac:bipolar neuron originated from GM23338 treated with 0.5 ug/mL doxycycline hyclate for 4 days	-0.134514	-0.0769231	1.53846	0.204123	10	CHIP:H3K27ac:bipolar neuron originated from GM23338 treated with 0.5 ug/mL doxycycline hyclate for 4 days	TRUE	0.380737	5.212	TRUE	0.30411	3.317	TRUE	-2.65625	-2.64062	0.015625	TRUE	0.015625	0.0230146	0.0230146	0.0111555	0.000258001	TRUE
cardiac_neuro_cava_random:ALT_VPS13B|ENSG00000132549.20|EH38E3847674_fwd_tile1-1_VPS13B|ENSG00000132549.20|EH38E3847674|8-99578713-C-T	rs78631007	NC_000008.11:99578712:C:T	cardiac_neuro_cava_random:REF_VPS13B|ENSG00000132549.20|EH38E3847674_fwd_tile1-1	cardiac_neuro_cava_random:ALT_VPS13B|ENSG00000132549.20|EH38E3847674_fwd_tile1-1_VPS13B|ENSG00000132549.20|EH38E3847674|8-99578713-C-T	chr8	99578648	99578918	+	TGTAATTATATGACATCAAAATAAGCAAATTAAAAAATATTTCCCCATGCATTTTCGATGAGGCCTCTGAAGCAAGTTGAGTTGGATAAAAGTAAATTACATTCCTATATTATTTGTGCCAATTTTATAAATGTCTCCTGTCAAAGAAATCTAACTCTCAGATCACTGATTGTTTTAGGATTCACATAACTTAGCAAATTGGTTATTAACTATTTATCTACATACTTTTAATGCCTCTTAGGGGGATCAATTTCAGTAAATAAAGGGATA	TGTAATTATATGACATCAAAATAAGCAAATTAAAAAATATTTCCCCATGCATTTTCGATGAGGCTTCTGAAGCAAGTTGAGTTGGATAAAAGTAAATTACATTCCTATATTATTTGTGCCAATTTTATAAATGTCTCCTGTCAAAGAAATCTAACTCTCAGATCACTGATTGTTTTAGGATTCACATAACTTAGCAAATTGGTTATTAACTATTTATCTACATACTTTTAATGCCTCTTAGGGGGATCAATTTCAGTAAATAAAGGGATA	64	0.971433	-0.0122553	0.0122553	FALSE	FALSE	TRUE	FALSE	0.155695	1	0.579824	FALSE	increasing	0.0971531	1	0.428067	FALSE	increasing	VPS13B	['neuro']	57814	chr8:99578648-99578918	ENSG00000243254.3	EH38E3847674					8-99578713-C-T	2471	0.0162544	0.0206868	0	0.0206868	0.0781309	0.00313904	0.0031682	common	99578713	C	T	chr8:99578713:C:T					FALSE	100590940	100590941	100590941	chr8:100590941:C:T																														FALSE	FALSE	FALSE	FALSE	['SS18', 'ONECUT2']	2	2	40.154	0.148719	0.148719	32													FALSE										FALSE	FALSE	FALSE	FALSE														FALSE	FALSE	no_tfbs_annotation				99578712	-0.770809	-0.0275232	-0.297686	-0.468727	-0.491594	-0.37002	0.143646	0.844112	0.333603	0.721698	-0.786165	-0.182508	-0.4406	-0.680793	-0.576731	-0.291254	0.148854	0.860888	0.333603	0.764349	-0.373276	0.889375	0.982092	0.865561	0.674555	0.114851	0.985426	0.96744	0.39213	0.98587	0.770809	0.402106	0.540076	0.635458	0.572585	0.389161	0.420042	0.844112	0.333603	0.721698	0.891761	0.889375	0.982092	0.994815	0.995881	0.748275	0.989182	0.96744	0.39213	0.98587	0.166965	0.5525	0.995881	DNASE	TRUE	0.0741703	0.2	2	0.507824	3.625	DNASE:forelimb muscle female embryo (108 days)	1.04946	0.954267	2.45745	1.04946	2.45745	ATAC:BM0828-MEGA1-A-151109 / Bone Marrow CD34+ / Mega	0.0158509	0.0714286	4.125	0.665429	10	CHIP:CEBPb:ChIP-seq, InVitroCistromics_CEBPb_0.25uL / hMSC / Human Mesenchymal Stem Cells	-0.664343	-0.571429	0.588235	0.673727	4.4	CAGE:CD4+ T Cells,	0.00898012	0.0158671	1.62393	0.507853	2.42857	CHIP:H3K9me3:neurosphere embryo (15 weeks) originated from ganglionic eminence	-0.0305468	0	1.62393	0.508173	2.42857	CHIP:H3K9me3:neurosphere embryo (15 weeks) originated from ganglionic eminence	-0.0564849	0	4.125	0.647155	10	CHIP:CEBPb:ChIP-seq, InVitroCistromics_CEBPb_0.1uL_plusATF4_0.002uL / hMSC / Human Mesenchymal Stem Cells	TRUE	-0.363335	0.229	TRUE	-0.249772	0.399	TRUE	0.135742	0.0888672	-0.046875	TRUE	0.046875	-0.0131063	0.0131063	0.0133115	0.000170915	TRUE
