## Supplementary Table 6 for "Massively parallel characterization and predictive modelling of neuronal regulatory variation" (part 189 of 197)

### Sheet: tested_variants (continued)
ID	rsid	SPDI	REF	ALT	chr	start	end	strand	ref_seq	alt_seq	variant_pos	NGN2_variant_adj_p-value	NGN2_variant_logFC	NGN2_variant_abs_logFC	NGN2_high_effect_var_09	NGN2_high_effect_var_095	NGN2_variant_has_readout	NGN2_variant_is_significant	NGN2_region_logFC	NGN2_region_adj_p-value	NGN2_region_normalized_activity	significant_region_NGN2	NGN2_region_effect_direction	NGN2_ALT_region_logFC	NGN2_ALT_region_adj_p-value	NGN2_ALT_region_normalized_activity	significant_ALT_region_NGN2	NGN2_ALT_region_effect_direction	associated_gene_name	gene_set	minimal_tss_distance_associated_gene	region_info	gene_id	SCREEN_ID	DNase_max	max_col	enformer_classes_list	enformer_class	chr_pos_ref_alt	gnomad_AC	gnomad_AF	gnomad_AF_popmax	gnomad_AF_eas	gnomad_AF_nfe	gnomad_AF_fin	gnomad_AF_afr	gnomad_AF_asj	af_category	pos	ref_allele	alt_allele	var_key	max_ems_across_brain	EMS_brain_tissues	EMS_brain_n_tissues	EMS_brain_genes	overlaps_EMS_brain	hg19_start	hg19_end	hg19_pos	var_key_hg19	local_bitscore_H13_motif_id	local_bitscore_fimo_start	local_bitscore_fimo_stop	local_bitscore_fimo_strand	local_bitscore_REF_local_bit_score	local_bitscore_REF_local_relative_bit_score	local_bitscore_ALT_local_bit_score	local_bitscore_ALT_local_relative_bit_score	local_bitscore_REF_full_bit_score	local_bitscore_REF_full_relative_bit_score	local_bitscore_ALT_full_bit_score	local_bitscore_ALT_full_relative_bit_score	local_bitscore_max_local_bit_score	local_bitscore_max_local_relative_bit_score	local_bitscore_max_full_bit_score	local_bitscore_max_full_relative_bit_score	local_bitscore_delta_local_bit_score	local_bitscore_abs_delta_local_bit_score	local_bitscore_tf_gene_symbol	local_bitscore_nTPM_tfbs_h13_brain	local_bitscore_has_H13_motif_bitscore	brain_e2g_cell_type	brain_e2g_gene_name	brain_e2g_score	brain_e2g_distance_to_TSS	cardiac_e2g_cell_type	cardiac_e2g_gene_name	cardiac_e2g_score	cardiac_e2g_distance_to_TSS	is_ngn2_atac_overlap	is_brain_SCREEN_cCRE	is_heart_SCREEN_cCRE	is_H1_SCREEN_cCRE	REMAP2022_TFBS_list	REMAP2022_number_of_TFBS	REMAP2022_n_unique_TFBS	phastCons_sum	phastCons_mean0	phastCons_mean	singleton_overlap_count	GWAS_SNPS	GWAS_PUBMEDID	GWAS_DISEASE_TRAIT	GWAS_REGION	GWAS_REPORTED_GENE	GWAS_MAPPED_GENE	GWAS_CONTEXT	GWAS_CI_TEXT	GWAS_PVALUE	GWAS_BETA	GWAS_PVALUE_min	GWAS_BETA_median	direct_GWAS_hit	GTEx_pip_max	GTEx_beta_post_max	GTEx_beta_post_median	GTEx_pip_list	GTEx_beta_post_list	GTEx_gene_symbols	GTEx_z_max	GTEx_tissues	GTEx_cs_ids	has_gtex_overlap	GTEx_high_confidence_eQTL	GTEx_brain_tissue	GTEx_brain_high_confidence	UKBB_traits	UKBB_pip_all	UKBB_beta_post_all	UKBB_cs_id_all	UKBB_pip_max	UKBB_pip_sum	UKBB_beta_post_max	UKBB_beta_post_median	UKBB_has_cs	UKBB_LD_HWE_any	UKBB_LD_SV_any	UKBB_high_confidence	UKBB_trait_descriptions	ultraconserved_overlap	hocomoco_tfbs_disruption_q80	TF_role_interpretation	proportion_activating	total_counts	interpretation_summary	genomic_variant_pos_hg38	alphaGe_ATAC_mean	alphaGe_CAGE_mean	alphaGe_CHIP_HISTONE_mean	alphaGe_CHIP_TF_mean	alphaGe_DNASE_mean	alphaGe_PROCAP_mean	alphaGe_RNA_SEQ_mean	alphaGe_SPLICE_JUNCTIONS_mean	alphaGe_SPLICE_SITES_mean	alphaGe_SPLICE_SITE_USAGE_mean	alphaGe_ATAC_median	alphaGe_CAGE_median	alphaGe_CHIP_HISTONE_median	alphaGe_CHIP_TF_median	alphaGe_DNASE_median	alphaGe_PROCAP_median	alphaGe_RNA_SEQ_median	alphaGe_SPLICE_JUNCTIONS_median	alphaGe_SPLICE_SITES_median	alphaGe_SPLICE_SITE_USAGE_median	alphaGe_ATAC_max	alphaGe_CAGE_max	alphaGe_CHIP_HISTONE_max	alphaGe_CHIP_TF_max	alphaGe_DNASE_max	alphaGe_PROCAP_max	alphaGe_RNA_SEQ_max	alphaGe_SPLICE_JUNCTIONS_max	alphaGe_SPLICE_SITES_max	alphaGe_SPLICE_SITE_USAGE_max	alphaGe_ATAC_mean_abs	alphaGe_CAGE_mean_abs	alphaGe_CHIP_HISTONE_mean_abs	alphaGe_CHIP_TF_mean_abs	alphaGe_DNASE_mean_abs	alphaGe_PROCAP_mean_abs	alphaGe_RNA_SEQ_mean_abs	alphaGe_SPLICE_JUNCTIONS_mean_abs	alphaGe_SPLICE_SITES_mean_abs	alphaGe_SPLICE_SITE_USAGE_mean_abs	alphaGe_ATAC_max_abs	alphaGe_CAGE_max_abs	alphaGe_CHIP_HISTONE_max_abs	alphaGe_CHIP_TF_max_abs	alphaGe_DNASE_max_abs	alphaGe_PROCAP_max_abs	alphaGe_RNA_SEQ_max_abs	alphaGe_SPLICE_JUNCTIONS_max_abs	alphaGe_SPLICE_SITES_max_abs	alphaGe_SPLICE_SITE_USAGE_max_abs	alphaGe_global_mean	alphaGe_global_mean_abs	alphaGe_global_max_abs	alphaGe_global_max_abs_source	alphaGe_prediction_exists	enf_norm_feature_DNASE_mean	enf_norm_feature_DNASE_median	enf_norm_feature_DNASE_max	enf_norm_feature_DNASE_mean_abs	enf_norm_feature_DNASE_max_abs	enf_norm_feature_DNASE_max_abs_source	enf_norm_feature_ATAC_mean	enf_norm_feature_ATAC_median	enf_norm_feature_ATAC_max	enf_norm_feature_ATAC_mean_abs	enf_norm_feature_ATAC_max_abs	enf_norm_feature_ATAC_max_abs_source	enf_norm_feature_CHIP_mean	enf_norm_feature_CHIP_median	enf_norm_feature_CHIP_max	enf_norm_feature_CHIP_mean_abs	enf_norm_feature_CHIP_max_abs	enf_norm_feature_CHIP_max_abs_source	enf_norm_feature_CAGE_mean	enf_norm_feature_CAGE_median	enf_norm_feature_CAGE_max	enf_norm_feature_CAGE_mean_abs	enf_norm_feature_CAGE_max_abs	enf_norm_feature_CAGE_max_abs_source	enf_norm_biosample_brain_mean	enf_norm_biosample_brain_median	enf_norm_biosample_brain_max	enf_norm_biosample_brain_mean_abs	enf_norm_biosample_brain_max_abs	enf_norm_biosample_brain_max_abs_source	enf_norm_biosample_brain_more_mean	enf_norm_biosample_brain_more_median	enf_norm_biosample_brain_more_max	enf_norm_biosample_brain_more_mean_abs	enf_norm_biosample_brain_more_max_abs	enf_norm_biosample_brain_more_max_abs_source	enf_norm_global_mean	enf_norm_global_median	enf_norm_global_max	enf_norm_global_mean_abs	enf_norm_global_max_abs	enf_norm_global_max_abs_source	enformer_prediction_exists	CADD16_RawScore	CADD16_PHRED	CADD16_prediction_exists	CADD17_RawScore	CADD17_PHRED	CADD17_prediction_exists	alphaGe_encoder_pred_ref	alphaGe_encoder_pred_alt	alphaGe_encoder_pred_delta	alphage_encoder_head_exists	abs_alphaGe_encoder_pred_delta	cbp_logfc_mean	cbp_abs_logfc_mean	cbp_jsd_mean	cbp_abs_logfc_x_jsd_mean	has_chrombpnet
cardiac_neuro_cava_random:ALT_VPS13B|ENSG00000132549.20|EH38E3847681_fwd_tile1-1_VPS13B|ENSG00000132549.20|EH38E3847681|8-99612159-T-C	rs16897504	NC_000008.11:99612158:T:C	cardiac_neuro_cava_random:REF_VPS13B|ENSG00000132549.20|EH38E3847681_fwd_tile1-1	cardiac_neuro_cava_random:ALT_VPS13B|ENSG00000132549.20|EH38E3847681_fwd_tile1-1_VPS13B|ENSG00000132549.20|EH38E3847681|8-99612159-T-C	chr8	99612090	99612360	+	TACAGCCATGATTTCAACCCAGATTTTATGTCTAAAGTACGGCTGTGTTTCTGCCATTAGACTAGCAATCTGGATTCCTAATCCTGGCTTTAGAGACTGTGTTCTTGTGCAACTTTCCTAAACTCTTTAAACTTCACTCTCCTCATCTATCAAATGAGAATAAGAGTAGCAGTGCTTAACGTTATGAGCATCACAGATCCCTGTGGGGTGTGTTGTGAGAATAAAAAAGAAAGTAAAAGTATTCAGCACAATTCTTGGTACACAAAAGTA	TACAGCCATGATTTCAACCCAGATTTTATGTCTAAAGTACGGCTGTGTTTCTGCCATTAGACTAGCAACCTGGATTCCTAATCCTGGCTTTAGAGACTGTGTTCTTGTGCAACTTTCCTAAACTCTTTAAACTTCACTCTCCTCATCTATCAAATGAGAATAAGAGTAGCAGTGCTTAACGTTATGAGCATCACAGATCCCTGTGGGGTGTGTTGTGAGAATAAAAAAGAAAGTAAAAGTATTCAGCACAATTCTTGGTACACAAAAGTA	68	0.181524	0.195715	0.195715	FALSE	FALSE	TRUE	FALSE	-0.0923139	1	-0.0630849	FALSE	reducing	0.0800135	1	0.383636	FALSE	increasing	VPS13B	['neuro']	91260	chr8:99612090-99612360	ENSG00000243254.3	EH38E3847681					8-99612159-T-C	7088	0.0466009	0.0610604	0.0599923	0.0412721	0.0445283	0.0610604	0.0178777	common	99612159	T	C	chr8:99612159:T:C					FALSE	100624386	100624387	100624387	chr8:100624387:T:C	ZNF43.H13CORE.0.PSGI.A	62	73	-	3.3741	1	3.0764	0.9118	8.2549	0.9112	7.9572	0.8783	3.3741	1	8.2549	0.9112	-0.2977	0.2977	ZNF43	59.2	TRUE									FALSE	FALSE	FALSE	FALSE	['ZSCAN22', 'YY1', 'CEBPB', 'KAT7', 'SMARCA2', 'IRF1']	6	6	16.247	0.0601741	0.0601741	26													FALSE										FALSE	FALSE	FALSE	FALSE	Plt;eBMD;Lym;MCH;MCV	0.00125252;0.00284903;0.0017703185816249;0.0029073501541614;0.0021788639956317;0.0018399153613722;0.0026956543302788	3.49993e-05;-9.90062e-05;3.15525e-05;-9.19882e-05;-6.54465e-05;4.17847e-05;-5.6785e-05	1;-1;4;3;2	0.00290735	0.0154937	9.90062e-05	-5.6785e-05	TRUE	FALSE	TRUE	FALSE	Platelet count;Estimated heel bone mineral density;Lymphocyte count;Mean corpuscular hemoglobin;Mean corpuscular volume	FALSE	FALSE	repressing_TF_effect			not_enough_data	99612158	-0.454284	-0.285275	-0.184296	0.150895	-0.232592	-0.598864	-0.100038	0.845375	0.318369	0.688721	-0.46806	-0.716204	-0.459003	0.226711	-0.536958	-0.868279	-0.160114	0.866323	0.318369	0.686638	0.840483	0.963724	0.9991	0.995484	0.982497	0.853515	0.992509	0.955578	0.323375	0.966706	0.553915	0.755631	0.746818	0.466554	0.751681	0.843441	0.391401	0.845375	0.318369	0.688721	0.997461	0.994315	0.9991	0.995484	0.997519	0.989902	0.995975	0.955578	0.323375	0.966706	0.13514	0.556381	0.9991	CHIP_HISTONE	TRUE	-2.43941	-1	3	2.70789	10	DNASE:GM04503	0.469594	0.474785	2.68493	0.837232	2.68493	ATAC:BM0106-Day0-MCP-A / Bone Marrow CD34+ / pDC	0.0109994	0.218182	9.16279	1.47111	10	CHIP:H3K4me2:osteoblast	-0.185118	-0.111111	2	0.324488	3.8	CAGE:osteosarcoma cell line:HS-Os-1	0.0524686	0	3	1.03773	8.75	CHIP:H3K4me3:brain male embryo (122 days)	0.0536648	0	3	0.955612	8.75	CHIP:H3K4me3:brain male embryo (122 days)	-0.322544	0	9.16279	1.48913	10	CHIP:CEBPB:IMR-90	TRUE	0.960426	11.13	TRUE	1.0368	10.75	TRUE	0.316406	0.328125	0.0117188	TRUE	0.0117188	0.0132063	0.0132063	0.0102044	0.000131782	TRUE
cardiac_neuro_cava_random:ALT_VPS13B|ENSG00000132549.20|EH38E3847681_fwd_tile1-1_VPS13B|ENSG00000132549.20|EH38E3847681|8-99612279-C-G	rs7014820	NC_000008.11:99612278:C:G	cardiac_neuro_cava_random:REF_VPS13B|ENSG00000132549.20|EH38E3847681_fwd_tile1-1	cardiac_neuro_cava_random:ALT_VPS13B|ENSG00000132549.20|EH38E3847681_fwd_tile1-1_VPS13B|ENSG00000132549.20|EH38E3847681|8-99612279-C-G	chr8	99612090	99612360	+	TACAGCCATGATTTCAACCCAGATTTTATGTCTAAAGTACGGCTGTGTTTCTGCCATTAGACTAGCAATCTGGATTCCTAATCCTGGCTTTAGAGACTGTGTTCTTGTGCAACTTTCCTAAACTCTTTAAACTTCACTCTCCTCATCTATCAAATGAGAATAAGAGTAGCAGTGCTTAACGTTATGAGCATCACAGATCCCTGTGGGGTGTGTTGTGAGAATAAAAAAGAAAGTAAAAGTATTCAGCACAATTCTTGGTACACAAAAGTA	TACAGCCATGATTTCAACCCAGATTTTATGTCTAAAGTACGGCTGTGTTTCTGCCATTAGACTAGCAATCTGGATTCCTAATCCTGGCTTTAGAGACTGTGTTCTTGTGCAACTTTCCTAAACTCTTTAAACTTCACTCTCCTCATCTATCAAATGAGAATAAGAGTAGCAGTGCTTAACGTTATGAGGATCACAGATCCCTGTGGGGTGTGTTGTGAGAATAAAAAAGAAAGTAAAAGTATTCAGCACAATTCTTGGTACACAAAAGTA	188	0.271703	0.191796	0.191796	FALSE	FALSE	TRUE	FALSE	-0.0923139	1	-0.0630849	FALSE	reducing	0.0760496	1	0.37336	FALSE	increasing	VPS13B	['neuro']	91380	chr8:99612090-99612360	ENSG00000243254.3	EH38E3847681					8-99612279-C-G	2180	0.0143321	0.0474259	0	0.000485166	0	0.0474259	0.00432526	common	99612279	C	G	chr8:99612279:C:G					FALSE	100624506	100624507	100624507	chr8:100624507:C:G	ZNF286B.H13CORE.0.PSG.A	179	195	+	2.4873	0.8475	1.9599	0.6678	9.6525	0.7976	9.1251	0.7541	2.4873	0.8475	9.6525	0.7976	-0.5274	0.5274	ZNF286B		TRUE									FALSE	FALSE	FALSE	FALSE	['ZSCAN22', 'YY1', 'CEBPB', 'KAT7', 'SMARCA2', 'IRF1']	6	6	16.247	0.0601741	0.0601741	26													FALSE										FALSE	FALSE	FALSE	FALSE														FALSE	FALSE	repressing_TF_effect			not_enough_data	99612278	0.0202016	0.52508	0.42866	0.291365	0.135328	0.974887	0.111893	0.951312	0.522091	0.754117	-0.226711	0.830022	0.93191	0.449849	0.584379	0.981857	0.182508	0.954588	0.522091	0.795962	0.990355	0.990574	0.998813	0.976978	0.990355	0.995484	0.996729	0.975119	0.62424	0.986499	0.668388	0.766966	0.82331	0.542019	0.789679	0.974887	0.459653	0.951312	0.522091	0.754117	0.990355	0.990574	0.998813	0.976978	0.990355	0.995484	0.997151	0.975119	0.62424	0.986499	0.25105	0.565996	0.998813	CHIP_HISTONE	TRUE	4.33357	4.25	10	4.4281	10	DNASE:GM04503	5.53943	5.50445	8.73684	5.60245	8.73684	ATAC:BM1137-GMP3-high-ATAC-2 / Bone Marrow CD34+ / GMP-C	1.84584	1.53333	10	3.68658	10	CHIP:H3K27ac:GM12878	0.62612	0.6	5	0.893267	5	CAGE:neutrophil PMN,	0.548214	0.0574297	10	1.71291	10	DNASE:smooth muscle cell of the brain vasculature female	0.535151	0.0768116	10	1.61954	10	DNASE:smooth muscle cell of the brain vasculature female	2.02192	1.48485	10	3.44883	10	CHIP:.:batch1_chrom1_LoVo_H3K4me1_Rabbit_PassedQC / LoVo / colon adenocarcinoma	TRUE	-0.042181	1.093	TRUE	0.028289	1.194	TRUE	0.316406	0.3125	-0.00390625	TRUE	0.00390625	-0.0170493	0.0170493	0.0115234	0.000197999	TRUE
cardiac_neuro_cava_random:ALT_VPS13B|ENSG00000132549.20|EH38E3847684_fwd_tile1-1_VPS13B|ENSG00000132549.20|EH38E3847684|8-99618731-G-T	rs2067529	NC_000008.11:99618730:G:T	cardiac_neuro_cava_random:REF_VPS13B|ENSG00000132549.20|EH38E3847684_fwd_tile1-1	cardiac_neuro_cava_random:ALT_VPS13B|ENSG00000132549.20|EH38E3847684_fwd_tile1-1_VPS13B|ENSG00000132549.20|EH38E3847684|8-99618731-G-T	chr8	99618565	99618835	+	ATGGAAATGTTAGAATTGTTCACAAGGGAAAGTCTAAAAATTCTGTCCGTGAGCAACCTCAGAAAACTGCCGATGCTGCTAAACTTAACTCTGAGAATGGAATTCCACAGATTATCTGGTATTTTCTGCAGCCTGCCCAACTCAATAAACCCTTCATTCGCCTCTGAATATAATCCTTTGACCTCGTTCTCTTTTAGTTATTTGTTTTTTCATTAAAGTGTTATTCTTTTAGTGGCTTTTTTAATCAGCTTTGATGCCTATGGCTACAAA	ATGGAAATGTTAGAATTGTTCACAAGGGAAAGTCTAAAAATTCTGTCCGTGAGCAACCTCAGAAAACTGCCGATGCTGCTAAACTTAACTCTGAGAATGGAATTCCACAGATTATCTGGTATTTTCTGCAGCCTGCCCAACTCAATAAACCCTTCATTCGCCTCTTAATATAATCCTTTGACCTCGTTCTCTTTTAGTTATTTGTTTTTTCATTAAAGTGTTATTCTTTTAGTGGCTTTTTTAATCAGCTTTGATGCCTATGGCTACAAA	165	0.943966	0.0236154	0.0236154	FALSE	FALSE	TRUE	FALSE	0.103132	1	0.443564	FALSE	increasing	0.100793	1	0.437503	FALSE	increasing	VPS13B	['neuro']	97832	chr8:99618565-99618835	ENSG00000243254.3	EH38E3847684					8-99618731-G-T	6449	0.0424031	0.0604014	0.0604014	0.041168	0.0448015	0.0472409	0.0178674	common	99618731	G	T	chr8:99618731:G:T					FALSE	100630958	100630959	100630959	chr8:100630959:G:T																														FALSE	TRUE	TRUE	FALSE	['MAFG', 'PRDM6', 'SMARCA2', 'MEF2D', 'MAFK', 'MAFF', 'MAFB', 'SMARCC1', 'NEUROD1', 'OTX2', 'LDB1', 'FLI1']	12	12	4.247	0.0157296	0.0157296	24													FALSE										FALSE	FALSE	FALSE	FALSE	Plt;eBMD;Lym;MCH;MCV	0.00172515;0.00268165;0.0016623106644251;0.0023413594008016;0.0019179569495316;0.00224174210316;0.0025893366209907	4.85943e-05;-9.2437e-05;2.94522e-05;-7.36826e-05;-5.73783e-05;5.14839e-05;-5.44385e-05	1;-1;4;3;2	0.00268165	0.0151595	9.2437e-05	-5.44385e-05	TRUE	FALSE	TRUE	FALSE	Platelet count;Estimated heel bone mineral density;Lymphocyte count;Mean corpuscular hemoglobin;Mean corpuscular volume	FALSE	FALSE	no_tfbs_annotation				99618730	-0.71292	-0.192657	-0.455845	-0.547727	-0.807304	-0.918739	-0.09635	0.729378	0.574	0.745198	-0.716204	-0.561129	-0.879325	-0.70478	-0.91685	-0.962884	-0.137554	0.806973	0.574	0.784491	-0.0920268	0.941769	0.988674	0.918669	0.786165	-0.561129	0.993909	0.965955	0.863628	0.98739	0.71292	0.671205	0.768562	0.614698	0.840623	0.918739	0.420024	0.729378	0.574	0.745198	0.981255	0.961175	0.999494	0.982497	0.998506	0.989427	0.998967	0.965955	0.863628	0.98739	0.0429139	0.576433	0.999494	CHIP_HISTONE	TRUE	-2.50385	-1.75	9.75	2.72437	10	DNASE:forelimb muscle female embryo (108 days)	-0.0507438	-0.0223684	0.520833	0.403186	0.974359	ATAC:BM1077-UNK / Bone Marrow CD34+ / UNK	-1.34708	-0.851852	7.52632	2.22672	10	CHIP:MAFK:IMR-90	0.719502	0.5	6.85714	0.812795	6.85714	CAGE:chronic myelogenous leukemia (CML) cell line:MEG-A2	-1.10761	-0.781667	3.03704	1.64334	10	CHIP:H3K4me1:neural stem progenitor cell originated from H9	-1.04906	-0.693694	3.03704	1.55028	10	CHIP:H3K4me1:neural stem progenitor cell originated from H9	-1.24323	-0.64	9.75	2.11663	10	CHIP:.:batch1_chrom1_LoVo_H3K4me1_Rabbit_PassedQC / LoVo / colon adenocarcinoma	TRUE	0.204975	3.181	TRUE	0.345195	3.774	TRUE	-0.382812	-0.211914	0.170898	TRUE	0.170898	-0.0100225	0.0100225	0.0155673	0.000160434	TRUE
cardiac_neuro_cava_random:ALT_VPS13B|ENSG00000132549.20|EH38E3847686_fwd_tile1-1_VPS13B|ENSG00000132549.20|EH38E3847686|8-99620285-A-G	rs947395510	NC_000008.11:99620284:A:G	cardiac_neuro_cava_random:REF_VPS13B|ENSG00000132549.20|EH38E3847686_fwd_tile1-1	cardiac_neuro_cava_random:ALT_VPS13B|ENSG00000132549.20|EH38E3847686_fwd_tile1-1_VPS13B|ENSG00000132549.20|EH38E3847686|8-99620285-A-G	chr8	99620139	99620409	+	TTTCTGTGTTTGAAAATTTTCGTGATGACATTGAAAAAAATAAGTTTACAAGAATGATAGTGTTGCAATAAAAACCACTGAGGGTGACTCAAGAGAACTAGAAACCAAAATTCTTCTTAAGACAGCAGTAAGTTTAACCCAGTTCAGGTGAATTGCTGGAATGATGTTTTCCTCTTATGTCCCAAGCATTCCATTTCTTTATGAGGAAATACGCAGTCTAAAATACTGGGTTTCCTGCATTGAAACTCCTTGGCCTTAACTTTTGTGTGG	TTTCTGTGTTTGAAAATTTTCGTGATGACATTGAAAAAAATAAGTTTACAAGAATGATAGTGTTGCAATAAAAACCACTGAGGGTGACTCAAGAGAACTAGAAACCAAAATTCTTCTTAAGACAGCAGTAAGTTTAACCCAGTTCGGGTGAATTGCTGGAATGATGTTTTCCTCTTATGTCCCAAGCATTCCATTTCTTTATGAGGAAATACGCAGTCTAAAATACTGGGTTTCCTGCATTGAAACTCCTTGGCCTTAACTTTTGTGTGG	145	0.463283	0.13212	0.13212	FALSE	FALSE	TRUE	FALSE	-0.0816436	1	-0.0354246	FALSE	reducing	0.0388645	1	0.276966	FALSE	increasing	VPS13B	['neuro']	99386	chr8:99620139-99620409	ENSG00000243254.3	EH38E3847686	623.164	50_DNASE:AG09309	['enformer_high']	enformer_high	8-99620285-A-G	2	1.31366e-05	4.82137e-05	0	0	0	4.82137e-05	0	rare	99620285	A	G	chr8:99620285:A:G					FALSE	100632512	100632513	100632513	chr8:100632513:A:G	NR1I3.H13CORE.0.P.B	128	146	+	3.7576	1	2.9853	0.7945	9.1689	0.818	8.3966	0.7491	3.7576	1	9.1689	0.818	-0.7723	0.7723	NR1I3	8.3	TRUE									FALSE	TRUE	TRUE	FALSE	['BRD4', 'TEAD1', 'NR3C1', 'CEBPB', 'JMJD1C', 'BRD2', 'GATA2', 'FOS', 'CEBPA', 'ARID1A', 'RUNX1', 'STAT3', 'JUNB', 'MED1', 'JUN', 'ESR1', 'GPS2', 'KMT2A']	18	18	22.051	0.0816704	0.0816704	22													FALSE										FALSE	FALSE	FALSE	FALSE														FALSE	FALSE	repressing_TF_effect			not_enough_data	99620284	-0.16722	0.59296	0.397551	-0.01726	0.934939	0.966658	0.148823	0.69944	0.620518	0.81826	-0.856617	0.975065	0.937726	-0.0805768	0.997216	0.97903	0.27	0.820943	0.620518	0.85239	0.99998	0.999634	0.99998	0.999924	0.99998	0.99958	0.999825	0.986188	0.729502	0.99164	0.895868	0.917006	0.89298	0.682613	0.951035	0.966658	0.565788	0.69944	0.620518	0.81826	0.99998	0.999634	0.99998	0.999924	0.99998	0.99958	0.999825	0.986188	0.729502	0.99164	0.38485	0.671501	0.99998	ATAC	TRUE	5.23749	10	10	7.72604	10	DNASE:GM03348	6.7963	10	10	9.2037	10	ATAC:BM0106-Day0-MCP-A / Bone Marrow CD34+ / pDC	2.30154	3.33333	10	6.59889	10	CHIP:TAF1:MCF-7	-2.02953	-2.6	10	5.53869	10	CAGE:small intestine, adult, pool1	-2.34641	-3.62063	10	6.46193	10	DNASE:brain microvascular endothelial cell	-2.37233	-3.14286	10	6.25149	10	DNASE:astrocyte of the cerebellum	2.16236	2.88889	10	6.61947	10	ATAC:BM0106-Day0-MCP-A / Bone Marrow CD34+ / pDC	TRUE	0.476741	6.26	TRUE	0.725818	7.615	TRUE	-0.0126953	-0.045166	-0.0324707	TRUE	0.0324707	0.0181777	0.0181777	0.00806126	0.000147973	TRUE
cardiac_neuro_cava_random:ALT_VPS13B|ENSG00000132549.20|EH38E3847688_fwd_tile1-1_VPS13B|ENSG00000132549.20|EH38E3847688|8-99621631-A-G	rs59375661	NC_000008.11:99621630:A:G	cardiac_neuro_cava_random:REF_VPS13B|ENSG00000132549.20|EH38E3847688_fwd_tile1-1	cardiac_neuro_cava_random:ALT_VPS13B|ENSG00000132549.20|EH38E3847688_fwd_tile1-1_VPS13B|ENSG00000132549.20|EH38E3847688|8-99621631-A-G	chr8	99621419	99621689	+	TAATCTTCTTGTCCCCAGCAGGTTATCTGTTAAGAGTCTGCTCTGTTTTGACCCTAGCACTTTGGAATCAGCCCAGTTGACTTTTTTATAACATGTAATATAGCCCACTCTTCACTGCTTAATTGCTTTATCATGCTAACTCCTATTACTTTACCAGGGCCTTTTTCCCCTTTCATTTTAGTGATTGTCTTGTTGCAGAATTCGCTATAACAGAATCTGACTTATGTAAGATAAGTTATTTTTGTAACCCTTGTCTAGAAAGCTCTTAGA	TAATCTTCTTGTCCCCAGCAGGTTATCTGTTAAGAGTCTGCTCTGTTTTGACCCTAGCACTTTGGAATCAGCCCAGTTGACTTTTTTATAACATGTAATATAGCCCACTCTTCACTGCTTAATTGCTTTATCATGCTAACTCCTATTACTTTACCAGGGCCTTTTTCCCCTTTCATTTTAGTGATTGTCTTGTTGCAGAATTCGCTATAACGGAATCTGACTTATGTAAGATAAGTTATTTTTGTAACCCTTGTCTAGAAAGCTCTTAGA	211	0.972976	-0.0126477	0.0126477	FALSE	FALSE	TRUE	FALSE	0.121266	1	0.490575	FALSE	increasing	0.0546681	1	0.317933	FALSE	increasing	VPS13B	['neuro']	99237	chr8:99621419-99621689	ENSG00000243254.3	EH38E3847688					8-99621631-A-G	28346	0.186597	0.448436	0.448436	0.155664	0.172848	0.166094	0.134006	very common	99621631	A	G	chr8:99621631:A:G					FALSE	100633858	100633859	100633859	chr8:100633859:A:G																														FALSE	FALSE	TRUE	FALSE	['SMARCA4', 'SMARCC1', 'TAL1', 'CDX2', 'AR', 'GATA1']	6	6	28.761	0.106522	0.106522	27													FALSE										FALSE	FALSE	FALSE	FALSE														FALSE	FALSE	no_tfbs_annotation				99621630	-0.617518	0.108232	0.0589265	0.277375	0.108124	0.759371	0.0413147	0.80441	0.467048	0.919572	-0.946766	0.327746	0.24848	0.511872	0.301775	0.89861	0.0920268	0.846489	0.467048	0.934213	0.963724	0.981255	0.997888	0.981255	0.990788	0.976978	0.981255	0.965955	0.574427	0.990839	0.84068	0.637443	0.75529	0.598363	0.670487	0.765136	0.431226	0.80441	0.467048	0.919572	0.984389	0.981255	0.997888	0.981255	0.990788	0.976978	0.99854	0.965955	0.574427	0.990839	0.280954	0.595357	0.99854	RNA_SEQ	TRUE	1.51844	0.75	10	2.92583	10	DNASE:amniotic epithelial cell	1.35368	1.88447	4.65957	2.34997	4.65957	ATAC:BM0828-MEGA1-A-151109 / Bone Marrow CD34+ / Mega	0.627413	0.243243	10	3.30083	10	CHIP:H3K4me2:K562	0.143794	-0.016129	10	1.08429	10	CAGE:Neutrophils,	-1.66893	-1.35315	9.13333	2.83961	10	CHIP:H3K4me1:neural stem progenitor cell originated from H9	-1.47141	-0.916446	9.13333	2.61741	10	CHIP:H3K4me1:neural stem progenitor cell originated from H9	0.68374	0.181818	10	2.9853	10	CAGE:Neutrophils,	TRUE	-0.150617	0.651	TRUE	-0.183181	0.52	TRUE	0.102539	0.163086	0.0605469	TRUE	0.0605469	0.0449549	0.0449549	0.0123227	0.000574015	TRUE
cardiac_neuro_cava_random:ALT_VPS13B|ENSG00000132549.20|EH38E3847689_fwd_tile1-1_VPS13B|ENSG00000132549.20|EH38E3847689|8-99624403-A-G	rs918774987	NC_000008.11:99624402:A:G	cardiac_neuro_cava_random:REF_VPS13B|ENSG00000132549.20|EH38E3847689_fwd_tile1-1	cardiac_neuro_cava_random:ALT_VPS13B|ENSG00000132549.20|EH38E3847689_fwd_tile1-1_VPS13B|ENSG00000132549.20|EH38E3847689|8-99624403-A-G	chr8	99624301	99624571	+	GTAACTTAGGTAGTTTTTAGCACTGGATTGTTTAGTTTGTAAAAATATTTGATTTAGACTGAGCTTGTGGCCTGATGATGTTTAGAAGAGCGCCAAAGTGTAACTCATAGAAGATGCCAGTAAAAACCATAGTTGGAAGAGGTGAATAATGGTTGCATCATTTTCCTGGTAGGTGTAGCCAGGCCTAAAAATCCATCCCTGCTATTTATAAAATGTGTTCCTAAGGATAAAGTCAGCTGCTATATTGTGAACTACATTATCAAAATAAAA	GTAACTTAGGTAGTTTTTAGCACTGGATTGTTTAGTTTGTAAAAATATTTGATTTAGACTGAGCTTGTGGCCTGATGATGTTTAGAAGAGCGCCAAAGTGTGACTCATAGAAGATGCCAGTAAAAACCATAGTTGGAAGAGGTGAATAATGGTTGCATCATTTTCCTGGTAGGTGTAGCCAGGCCTAAAAATCCATCCCTGCTATTTATAAAATGTGTTCCTAAGGATAAAGTCAGCTGCTATATTGTGAACTACATTATCAAAATAAAA	101	0.939263	0.0379524	0.0379524	FALSE	FALSE	TRUE	FALSE	0.237543	1	0.791997	FALSE	increasing	0.256148	1	0.840226	FALSE	increasing	VPS13B	['neuro']	96465	chr8:99624301-99624571	ENSG00000243254.3	EH38E3847689	710.234	98_DNASE:fibroblast of	['enformer_high']	enformer_high	8-99624403-A-G	2	1.3146e-05	2.94005e-05	0	2.94005e-05	0	0	0	rare	99624403	A	G	chr8:99624403:A:G					FALSE	100636630	100636631	100636631	chr8:100636631:A:G	FOSL2.H13CORE.0.P.B	99	110	-	2.3676	0.6808	3.3616	0.9667	7.3027	0.7955	8.2967	0.9038	3.3616	0.9667	8.2967	0.9038	0.994	0.994	FOSL2	72.4	TRUE									FALSE	TRUE	TRUE	FALSE	['SMARCC1', 'CEBPB', 'BRD4', 'FOS', 'TEAD1', 'EHF', 'ATF4', 'CEBPD', 'E2F4', 'FOXA2', 'MED1', 'STAT3', 'ATF2', 'BRD2', 'ATF3', 'HSF1', 'CEBPG', 'RELA', 'RCOR1', 'JUNB', 'ATF7', 'JUN', 'NFKB1', 'NR3C1', 'ZEB1', 'SUPT6H', 'FOXO1', 'ONECUT2', 'SMAD3-HIF1A', 'PGR', 'CTCF']	31	31	234.577	0.868804	0.868804	24													FALSE										FALSE	FALSE	FALSE	FALSE														FALSE	TRUE	activating_TF_effect	0.545455	11	context_dependent	99624402	0.976257	0.75815	0.454814	0.775764	0.952695	0.999183	0.24737	0.753378	0.648132	0.816755	0.996729	0.995379	0.989902	0.994445	0.999589	0.999641	0.4406	0.890859	0.648132	0.846489	0.99998	0.999941	0.99998	0.99998	0.99998	0.999927	0.999922	0.989962	0.893083	0.990839	0.987895	0.961985	0.944443	0.940235	0.990207	0.999183	0.659632	0.753378	0.648132	0.816755	0.99998	0.999941	0.99998	0.99998	0.99998	0.999927	0.999922	0.989962	0.893083	0.990839	0.559008	0.756375	0.99998	ATAC	TRUE	4.15536	10	10	8.10648	10	DNASE:cerebellum male adult (27 years) and male adult (35 years)	6.66375	9.07576	10	8.66375	10	ATAC:BM0106-Day0-MCP-A / Bone Marrow CD34+ / pDC	3.15899	9.34146	10	8.23028	10	CHIP:CTCF:MCF-7	6.72918	8.67949	10	7.23936	10	CAGE:adipose tissue, adult, pool1	1.27414	2.30349	10	6.32511	10	DNASE:brain microvascular endothelial cell	1.76466	2.85	10	6.41778	10	DNASE:cerebellum male adult (27 years) and male adult (35 years)	3.72071	9.38255	10	8.0964	10	ATAC:BM0106-Day0-MCP-A / Bone Marrow CD34+ / pDC	TRUE	1.96978	19.03	TRUE	2.70059	19.85	TRUE	0.114746	-0.0280762	-0.142822	TRUE	0.142822	0.0442017	0.0442017	0.0189433	0.000886093	TRUE
cardiac_neuro_cava_random:ALT_VPS13B|ENSG00000132549.20|EH38E3847689_fwd_tile1-1_VPS13B|ENSG00000132549.20|EH38E3847689|8-99624441-A-G	rs10955219	NC_000008.11:99624440:A:G	cardiac_neuro_cava_random:REF_VPS13B|ENSG00000132549.20|EH38E3847689_fwd_tile1-1	cardiac_neuro_cava_random:ALT_VPS13B|ENSG00000132549.20|EH38E3847689_fwd_tile1-1_VPS13B|ENSG00000132549.20|EH38E3847689|8-99624441-A-G	chr8	99624301	99624571	+	GTAACTTAGGTAGTTTTTAGCACTGGATTGTTTAGTTTGTAAAAATATTTGATTTAGACTGAGCTTGTGGCCTGATGATGTTTAGAAGAGCGCCAAAGTGTAACTCATAGAAGATGCCAGTAAAAACCATAGTTGGAAGAGGTGAATAATGGTTGCATCATTTTCCTGGTAGGTGTAGCCAGGCCTAAAAATCCATCCCTGCTATTTATAAAATGTGTTCCTAAGGATAAAGTCAGCTGCTATATTGTGAACTACATTATCAAAATAAAA	GTAACTTAGGTAGTTTTTAGCACTGGATTGTTTAGTTTGTAAAAATATTTGATTTAGACTGAGCTTGTGGCCTGATGATGTTTAGAAGAGCGCCAAAGTGTAACTCATAGAAGATGCCAGTAAAAACCATAGTTGGAAGGGGTGAATAATGGTTGCATCATTTTCCTGGTAGGTGTAGCCAGGCCTAAAAATCCATCCCTGCTATTTATAAAATGTGTTCCTAAGGATAAAGTCAGCTGCTATATTGTGAACTACATTATCAAAATAAAA	139	0.763393	-0.0920241	0.0920241	FALSE	FALSE	TRUE	FALSE	0.237543	1	0.791997	FALSE	increasing	0.126917	1	0.505224	FALSE	increasing	VPS13B	['neuro']	96427	chr8:99624301-99624571	ENSG00000243254.3	EH38E3847689					8-99624441-A-G	17880	0.117618	0.38536	0.38536	0.113987	0.129014	0.0263158	0.116138	very common	99624441	A	G	chr8:99624441:A:G					FALSE	100636668	100636669	100636669	chr8:100636669:A:G	ZFP90.H13CORE.1.P.C	118	140	-	3.113	0.7389	3.3017	0.7837	12.2721	0.6563	12.4608	0.6664	3.3017	0.7837	12.4608	0.6664	0.1887	0.1887	ZFP90	81.1	TRUE									FALSE	TRUE	TRUE	FALSE	['SMARCC1', 'CEBPB', 'BRD4', 'FOS', 'TEAD1', 'EHF', 'ATF4', 'CEBPD', 'E2F4', 'FOXA2', 'MED1', 'STAT3', 'ATF2', 'BRD2', 'ATF3', 'HSF1', 'CEBPG', 'RELA', 'RCOR1', 'JUNB', 'ATF7', 'JUN', 'NFKB1', 'NR3C1', 'ZEB1', 'SUPT6H', 'FOXO1', 'ONECUT2', 'SMAD3-HIF1A', 'PGR', 'CTCF']	31	31	234.577	0.868804	0.868804	24													FALSE										FALSE	FALSE	FALSE	FALSE														FALSE	FALSE	repressing_TF_effect	0.75	4	predicted_activator	99624440	0.400523	0.334009	0.277746	0.0825795	0.721366	0.660461	0.068774	0.863124	0.522994	0.697416	0.459003	0.830022	0.628119	0.0576161	0.957501	0.946191	0.114851	0.9056	0.522994	0.742941	0.997839	0.994695	0.999036	0.993767	0.99763	0.994571	0.999286	0.973383	0.747323	0.974553	0.544977	0.839838	0.744976	0.517748	0.850066	0.901966	0.467758	0.863124	0.522994	0.697416	0.997839	0.994695	0.999036	0.993767	0.99763	0.994571	0.999286	0.973383	0.747323	0.974553	0.275045	0.596276	0.999286	RNA_SEQ	TRUE	0.685419	0	10	2.87036	10	DNASE:GM03348	-1.48394	-0.307147	0.575	1.68824	5.9863	ATAC:BM0106-Day0-MCP-A / Bone Marrow CD34+ / pDC	1.07435	1	10	3.40003	10	CHIP:H3K27ac:keratinocyte female	-0.716991	-0.4	4.0625	1.47741	10	CAGE:chronic myelogenous leukemia cell line:KU812	-0.584152	-0.23389	10	2.08031	10	DNASE:brain microvascular endothelial cell	-0.55307	-0.263889	10	1.9564	10	DNASE:brain microvascular endothelial cell	0.805087	0.55814	10	3.09874	10	CAGE:Hodgkin's lymphoma cell line:HD-Mar2	TRUE	1.62117	16.51	TRUE	1.5967	14.74	TRUE	0.114746	0.234375	0.119629	TRUE	0.119629	0.0241097	0.0241097	0.0111592	0.000272046	TRUE
cardiac_neuro_cava_random:ALT_VPS13B|ENSG00000132549.20|EH38E2651457_fwd_tile1-1_VPS13B|ENSG00000132549.20|EH38E2651457|8-99634542-C-G	rs7462767	NC_000008.11:99634541:C:G	cardiac_neuro_cava_random:REF_VPS13B|ENSG00000132549.20|EH38E2651457_fwd_tile1-1	cardiac_neuro_cava_random:ALT_VPS13B|ENSG00000132549.20|EH38E2651457_fwd_tile1-1_VPS13B|ENSG00000132549.20|EH38E2651457|8-99634542-C-G	chr8	99634304	99634574	+	TCATAATTTACAACTTAAATTAGAACAATAGACCAAACACAGACTGCAGTAAAACACAACCTTGACTGAACTATCTGCATGCTGCTTTTATTGCAGTTAGCACTTAGCAGGCAGTAGTGGCCTCATACTGTTACTTCAAAGAGCCGGAAAAGTAACTTCATGAAAGGGAAAACTTGAAACTGTAGTACTCTTTATCTTTCTGTCTGTTAAGCAGTGATGGGTATCATTAGTTCTGCTCTTTTGCATAATTACTGCAGTATTGTGAAAAAC	TCATAATTTACAACTTAAATTAGAACAATAGACCAAACACAGACTGCAGTAAAACACAACCTTGACTGAACTATCTGCATGCTGCTTTTATTGCAGTTAGCACTTAGCAGGCAGTAGTGGCCTCATACTGTTACTTCAAAGAGCCGGAAAAGTAACTTCATGAAAGGGAAAACTTGAAACTGTAGTACTCTTTATCTTTCTGTCTGTTAAGCAGTGATGGGTATCATTAGTTCTGCTGTTTTGCATAATTACTGCAGTATTGTGAAAAAC	237	0.808135	0.0661027	0.0661027	FALSE	FALSE	TRUE	FALSE	0.112569	1	0.468028	FALSE	increasing	0.153625	1	0.574457	FALSE	increasing	VPS13B	['neuro']	86326	chr8:99634304-99634574	ENSG00000243254.3	EH38E2651457					8-99634542-C-G	20804	0.137034	0.387988	0.387988	0.114343	0.128593	0.0942348	0.11585	very common	99634542	C	G	chr8:99634542:C:G					FALSE	100646769	100646770	100646770	chr8:100646770:C:G	FEZF1.H13CORE.0.P.B	232	243	+	2.667	1	1.914	0.7177	7.934	0.9494	7.181	0.8593	2.667	1	7.934	0.9494	-0.753	0.753	FEZF1	270.1	TRUE									FALSE	FALSE	TRUE	FALSE	['RNF2', 'FOXA2', 'POU2F1', 'GATA1', 'GATA6', 'PAXIP1', 'ZBTB44', 'JUN', 'HNF4A', 'CDK9', 'TLE3', 'NOTCH1', 'SMAD2-3', 'PRDM6', 'CDK7', 'SMAD4', 'PRDM4', 'HOXB13', 'ZNF366', 'SMARCC1', 'RARA', 'SOX2', 'REST', 'TCF7L2', 'ZNF843', 'BRD4', 'CDX2', 'SOX6', 'SMARCA4', 'FEZF1', 'MYCN', 'SS18', 'OSR2', 'MYB', 'ERG', 'NCOR1', 'ERG', 'NUP98-HOXA9', 'ZNF573', 'ZSCAN5C', 'ZSCAN30', 'TCF7', 'ZNF596', 'T', 'FLI1', 'ZNF778', 'TAL1', 'NANOG', 'ZNF18', 'TCF4', 'EZH2', 'ETS1', 'SOX9', 'PROX1', 'GABPA', 'HMBOX1', 'IKZF3', 'OVOL3', 'RXR', 'ATF4', 'ZNF175', 'ZNF10', 'ZNF30', 'CTNNB1', 'BCL6', 'HNF4A', 'ZNF24', 'TBX21', 'LMO1', 'ZNF660', 'GATA4', 'SIX2', 'TRIM28']	73	71	193.83	0.717889	0.717889	32													FALSE										FALSE	FALSE	FALSE	FALSE														FALSE	FALSE	repressing_TF_effect	0.5	6	context_dependent	99634541	0.515545	-0.20248	0.134078	0.164334	-0.0891134	-0.441455	0.138241	0.724429	0.400667	0.772519	0.969051	-0.332894	0.171333	0.237625	-0.0920268	-0.695952	0.21574	0.755936	0.400667	0.817527	0.983658	0.928809	0.987298	0.975904	0.966869	0.47702	0.997937	0.957496	0.425573	0.989003	0.73794	0.483085	0.457137	0.415011	0.509107	0.634926	0.481488	0.724429	0.400667	0.772519	0.983658	0.928809	0.987298	0.981255	0.981678	0.914991	0.997937	0.957496	0.425573	0.989003	0.295677	0.546516	0.997937	RNA_SEQ	TRUE	-0.402093	0	10	1.39567	10	DNASE:SK-N-MC	0.243361	0.189055	1.95745	0.486857	1.95745	ATAC:BM0828-MEGA1-A-151109 / Bone Marrow CD34+ / Mega	0.129005	0.0862069	10	1.37511	10	CHIP:H3K79me2:Karpas-422	0.0331229	0	2.5	0.407068	2.5	CAGE:Skin - palm,	0.359573	0.10728	4.45545	1.13512	4.45545	CHIP:H3K4me1:bipolar neuron originated from GM23338 treated with 0.5 ug/mL doxycycline hyclate for 4 days	0.344217	0.158385	4.45545	1.04122	4.45545	CHIP:H3K4me1:bipolar neuron originated from GM23338 treated with 0.5 ug/mL doxycycline hyclate for 4 days	0.0503319	0.0172414	10	1.2598	10	CHIP:H3K27ac:SK-N-MC	TRUE	1.42612	15.26	TRUE	1.64241	14.99	TRUE	0.322266	0.396484	0.0742188	TRUE	0.0742188	-0.00232823	0.00347518	0.00713584	2.36275e-05	TRUE
cardiac_neuro_cava_random:ALT_VPS13B|ENSG00000132549.20|EH38E3847693_fwd_tile1-1_VPS13B|ENSG00000132549.20|EH38E3847693|8-99636052-G-A	rs12542004	NC_000008.11:99636051:G:A	cardiac_neuro_cava_random:REF_VPS13B|ENSG00000132549.20|EH38E3847693_fwd_tile1-1	cardiac_neuro_cava_random:ALT_VPS13B|ENSG00000132549.20|EH38E3847693_fwd_tile1-1_VPS13B|ENSG00000132549.20|EH38E3847693|8-99636052-G-A	chr8	99635998	99636268	+	CCATGGTGGCTAGTATCTGTACCGTATACAGCTGTGAAAGGATGGGAAAATGCGCTGAAATGATCTAAGAAGTAAACTATCAACTTGACATGTTTTCCTAGCTATTGAAAACTGTCTCATATTGAAACCCGTTGATAGTGAAACTGTAGAATTCCACTGATTTAAGTACCATCTGGTTGTGCTCAAGGCTTTAAAGCTGTTATCTCTGCATAAAATTTCAGAGTCCTATACTTTTTTCTTCACCAAACTATCCATTTTTAAGCCACAAAT	CCATGGTGGCTAGTATCTGTACCGTATACAGCTGTGAAAGGATGGGAAAATGCACTGAAATGATCTAAGAAGTAAACTATCAACTTGACATGTTTTCCTAGCTATTGAAAACTGTCTCATATTGAAACCCGTTGATAGTGAAACTGTAGAATTCCACTGATTTAAGTACCATCTGGTTGTGCTCAAGGCTTTAAAGCTGTTATCTCTGCATAAAATTTCAGAGTCCTATACTTTTTTCTTCACCAAACTATCCATTTTTAAGCCACAAAT	53	0.212554	0.185676	0.185676	FALSE	FALSE	TRUE	FALSE	-0.0220934	1	0.118946	FALSE	increasing	0.135245	1	0.526811	FALSE	increasing	VPS13B	['neuro']	84816	chr8:99635998-99636268	ENSG00000243254.3	EH38E3847693					8-99636052-G-A	20602	0.135772	0.387128	0.387128	0.114247	0.129279	0.089854	0.116205	very common	99636052	G	A	chr8:99636052:G:A					FALSE	100648279	100648280	100648280	chr8:100648280:G:A	ZN880.H13CORE.0.P.C	36	58	-	1.7563	0.5588	2.5042	0.7968	10.1008	0.6007	10.8487	0.6452	2.5042	0.7968	10.8487	0.6452	0.7479	0.7479	ZNF880	64.9	TRUE									FALSE	TRUE	TRUE	FALSE	['ZNF557', 'HDAC1', 'ZBTB33', 'MEIS2', 'ZBTB44', 'SFPQ', 'SMARCA4', 'GATA6', 'IRF4', 'PPARG', 'PHIP', 'NEUROG2', 'SMARCC1', 'ESR1', 'BATF', 'SS18', 'JUNB', 'EP300']	18	18	248.933	0.921974	0.921974	20													FALSE										FALSE	FALSE	FALSE	FALSE														FALSE	FALSE	activating_TF_effect	0	3	predicted_repressor	99636051	0.714398	-0.431819	-0.0794756	-0.177544	-0.202237	-0.669286	0.0634629	0.975778	0.650179	0.751871	0.994571	-0.658518	-0.21574	-0.21574	-0.606708	-0.723601	0.0920268	0.976744	0.650179	0.795962	0.996156	0.979925	0.985756	0.962044	0.990574	-0.322597	0.997341	0.983435	0.7203	0.98973	0.83384	0.645112	0.659374	0.506499	0.755165	0.669286	0.438611	0.975778	0.650179	0.751871	0.996156	0.979925	0.999892	0.998867	0.990997	0.933411	0.997341	0.983435	0.7203	0.98973	0.0474052	0.510274	0.999892	CHIP_HISTONE	TRUE	1.4942	1	10	1.89224	10	DNASE:thymus female embryo (147 days)	1.72142	1.59659	2.80597	1.72142	2.80597	ATAC:BM1077-MCP / Bone Marrow CD34+ / pDC	0.858035	0.657143	10	1.45067	10	CHIP:SPI1:GM12891	0.0771384	0	7	0.520107	7	CAGE:CD8+ T Cells,	0.493482	0.2	9.85876	1.12915	9.85876	CHIP:H3K27ac:bipolar neuron originated from GM23338 treated with 0.5 ug/mL doxycycline hyclate for 4 days	0.437675	0.1	9.85876	1.04118	9.85876	CHIP:H3K27ac:bipolar neuron originated from GM23338 treated with 0.5 ug/mL doxycycline hyclate for 4 days	0.84659	0.5	10	1.39545	10	CHIP:H3K36me3:regulatory T cell originated from blood cell	TRUE	0.206856	3.202	TRUE	0.189018	2.198	TRUE	0.0463867	0.119629	0.0732422	TRUE	0.0732422	-0.0462486	0.0462486	0.014308	0.000668879	TRUE
cardiac_neuro_cava_random:ALT_VPS13B|ENSG00000132549.20|EH38E2651471_fwd_tile1-1_VPS13B|ENSG00000132549.20|EH38E2651471|8-99655820-C-T	rs76991161	NC_000008.11:99655819:C:T	cardiac_neuro_cava_random:REF_VPS13B|ENSG00000132549.20|EH38E2651471_fwd_tile1-1	cardiac_neuro_cava_random:ALT_VPS13B|ENSG00000132549.20|EH38E2651471_fwd_tile1-1_VPS13B|ENSG00000132549.20|EH38E2651471|8-99655820-C-T	chr8	99655705	99655975	+	TCAGGTGCTGTTAGGTTCCAAGCATAAAAGGTTAAAAAGAAGAAGAAGAAAAGAAGTGAATTCAATTTCAGAGTTTCATTTTGAGTTGGCTGCACTGAATCATGTTGTATTTTACACAATTCAAGTAGTAACCAAAGACATACTTAACTCTATGAATGTTTGCTAAGGGTTAAAAGAAATAGTGAGCAGCACTTCAAAAGACCACTTTTATCAGATTTACTGGAAGCCCTGCCAAACAATTAAGTGAAATGAAGGGTTTTTTCTGAAGAA	TCAGGTGCTGTTAGGTTCCAAGCATAAAAGGTTAAAAAGAAGAAGAAGAAAAGAAGTGAATTCAATTTCAGAGTTTCATTTTGAGTTGGCTGCACTGAATCATGTTGTATTTTATACAATTCAAGTAGTAACCAAAGACATACTTAACTCTATGAATGTTTGCTAAGGGTTAAAAGAAATAGTGAGCAGCACTTCAAAAGACCACTTTTATCAGATTTACTGGAAGCCCTGCCAAACAATTAAGTGAAATGAAGGGTTTTTTCTGAAGAA	114	0.360498	0.232956	0.232956	FALSE	FALSE	TRUE	FALSE	-0.348738	1	-0.727807	FALSE	reducing	-0.131467	1	-0.164581	FALSE	reducing	VPS13B	['neuro']	65048	chr8:99655705-99655975	ENSG00000235683.1	EH38E2651471					8-99655820-C-T	6690	0.043986	0.0605769	0.0605769	0.0410945	0.0445367	0.052039	0.0178674	common	99655820	C	T	chr8:99655820:C:T					FALSE	100668047	100668048	100668048	chr8:100668048:C:T																														FALSE	FALSE	FALSE	FALSE	['JUNB', 'IKZF2', 'TARDBP', 'NFATC3', 'RELB', 'IRF4', 'NIPBL', 'DPF2', 'MTA3', 'ATF2', 'ZNF24', 'NFIC', 'MTA2', 'CREM', 'RB1', 'BATF', 'BCL11A', 'BATF3', 'JUND', 'ATF7', 'BRD4', 'MAF', 'MYB', 'STAT5B', 'NBN', 'RELA', 'GATA3', 'TBX21', 'SKIL', 'IRF4']	30	29	20.706	0.0766889	0.0766889	23													FALSE										FALSE	FALSE	FALSE	FALSE	Plt;eBMD;Lym;MCH;MCV	0.000985901;0.00226344;0.0016636314566609;0.0025754472451522;0.002125746772024;0.0015393337190242;0.0022868450093255	2.732e-05;-7.64159e-05;2.94613e-05;-8.12085e-05;-6.37832e-05;3.45899e-05;-4.77098e-05	1;-1;4;3;2	0.00257545	0.0134403	8.12085e-05	-4.77098e-05	TRUE	FALSE	TRUE	FALSE	Platelet count;Estimated heel bone mineral density;Lymphocyte count;Mean corpuscular hemoglobin;Mean corpuscular volume	FALSE	FALSE	no_tfbs_annotation				99655819	-0.879225	-0.260275	-0.440435	-0.596561	-0.488153	-0.450331	0.0231876	0.696033	0.742503	0.662896	-0.994571	-0.459003	-0.641886	-0.753308	-0.680793	-0.731256	0.0920268	0.776587	0.742503	0.7203	0.24848	0.876682	0.990788	0.981255	0.674555	0.856617	0.997151	0.956547	0.803354	0.981447	0.88344	0.549339	0.630065	0.664237	0.59701	0.673932	0.475584	0.696033	0.742503	0.662896	0.997216	0.988674	0.995785	0.997151	0.994933	0.879325	0.997151	0.956547	0.803354	0.981447	0.118096	0.577196	0.997216	ATAC	TRUE	1.24324	1	9.57143	1.94764	10	DNASE:T-helper 1 cell	0.377656	0.347917	1.15385	0.478805	1.15385	ATAC:BM1077-UNK / Bone Marrow CD34+ / UNK	0.227536	0.238095	10	1.50959	10	CHIP:BATF:GM12878	0.734143	0.444444	10	1.15686	10	CAGE:mesodermal tumor cell line:HIRS-BM	-0.0168831	0.0835487	4.43478	1.04143	6.46667	CHIP:H3K9me3:brain female embryo (17 weeks)	-0.0166514	0.0434783	4.43478	0.976643	6.46667	CHIP:H3K9me3:brain female embryo (17 weeks)	0.417504	0.375	10	1.52087	10	CAGE:common myeloid progenitor CMP,	TRUE	0.630014	7.801	TRUE	1.02094	10.57	TRUE	-0.175781	-0.152344	0.0234375	TRUE	0.0234375	0.00282456	0.00578144	0.00800344	4.69402e-05	TRUE
cardiac_neuro_cava_random:ALT_VPS13B|ENSG00000132549.20|EH38E3847708_fwd_tile1-1_VPS13B|ENSG00000132549.20|EH38E3847708|8-99686271-C-T	rs4735632	NC_000008.11:99686270:C:T	cardiac_neuro_cava_random:REF_VPS13B|ENSG00000132549.20|EH38E3847708_fwd_tile1-1	cardiac_neuro_cava_random:ALT_VPS13B|ENSG00000132549.20|EH38E3847708_fwd_tile1-1_VPS13B|ENSG00000132549.20|EH38E3847708|8-99686271-C-T	chr8	99686197	99686467	+	TTTCTCCCAAACAAATAGAGTCTCTCTGTACTGAGCTGCCTGGAGCTGGGGCTAAGGAAGGTAACACAAGCACCGTGGCCACCACAATGCTGGTGGCCACTGTGCTGAGTCATACCCGAAGCCAACACAGCACTGGGCCTCACCCAAGGCTCATGATAACCCCTGCCTGGCTATCCGCCTGTGTTCACTCAAGGTCCTAGGGCTCTATAACCTGCCAGGCTTGTGTCCTTCCCTACAGGGCAGTGAAATTTCTCTTGTCCCAGGTACATC	TTTCTCCCAAACAAATAGAGTCTCTCTGTACTGAGCTGCCTGGAGCTGGGGCTAAGGAAGGTAACACAAGCACTGTGGCCACCACAATGCTGGTGGCCACTGTGCTGAGTCATACCCGAAGCCAACACAGCACTGGGCCTCACCCAAGGCTCATGATAACCCCTGCCTGGCTATCCGCCTGTGTTCACTCAAGGTCCTAGGGCTCTATAACCTGCCAGGCTTGTGTCCTTCCCTACAGGGCAGTGAAATTTCTCTTGTCCCAGGTACATC	73	0.689228	0.201531	0.201531	FALSE	FALSE	TRUE	FALSE	-0.57389	1	-1.31147	FALSE	reducing	-0.383057	1	-0.816773	FALSE	reducing	VPS13B	['neuro']	34597	chr8:99686197-99686467	ENSG00000235683.1	EH38E3847708					8-99686271-C-T	10459	0.0687821	0.140136	0.055706	0.0414988	0.0444361	0.140136	0.0198847	very common	99686271	C	T	chr8:99686271:C:T					FALSE	100698498	100698499	100698499	chr8:100698499:C:T	ZNF800.H13CORE.0.PSG.A	65	85	-	1.9403	0.8075	1.3545	0.5637	10.2425	0.777	9.6567	0.7325	1.9403	0.8075	10.2425	0.777	-0.5858	0.5858	ZNF800	56.7	TRUE									FALSE	FALSE	FALSE	FALSE	['BCL11A', 'NFE2', 'NFE2L2', 'JUND', 'GATA1']	5	5	88.421	0.327485	0.327485	33													FALSE										FALSE	FALSE	FALSE	FALSE	Plt;eBMD;Lym;MCH;MCV	0.00140067;0.0020542;0.001690537889333;0.002580004056791;0.0025946511621676;0.0020017102478713;0.0021180505741589	3.92689e-05;-6.86658e-05;2.99872e-05;-8.136e-05;-7.83731e-05;4.56654e-05;-4.39916e-05	1;-1;4;3;2	0.00259465	0.0144398	8.136e-05	-4.39916e-05	TRUE	FALSE	TRUE	FALSE	Platelet count;Estimated heel bone mineral density;Lymphocyte count;Mean corpuscular hemoglobin;Mean corpuscular volume	FALSE	FALSE	repressing_TF_effect	0.333333	3	context_dependent	99686270	0.662461	-0.0371774	0.260115	0.360799	0.268601	-0.102694	-0.0938142	0.954189	0.528906	0.748537	0.911155	-0.0633608	0.431257	0.449849	0.431257	-0.412899	-0.0920268	0.958425	0.528906	0.803354	0.972998	0.889375	0.978005	0.936319	0.972998	0.923901	0.996413	0.978751	0.676625	0.988489	0.762367	0.55917	0.575511	0.4714	0.62576	0.692686	0.455634	0.954189	0.528906	0.748537	0.972998	0.89639	0.978005	0.936319	0.972998	0.923901	0.99763	0.978751	0.676625	0.988489	0.0834699	0.51255	0.99763	RNA_SEQ	TRUE	0.481414	0.333333	8	0.686557	8	DNASE:SK-N-MC	1.53142	1.02163	7.2234	1.53844	7.2234	ATAC:BM0828-MEGA1-A-151109 / Bone Marrow CD34+ / Mega	-0.377486	-0.133333	9.58571	1.13024	9.58571	CHIP:H3K27ac:KMS-11	0.376595	0.305361	4	0.524315	4	CAGE:neutrophil PMN,	-0.00753738	0.00675676	2.06	0.59495	3.28571	CHIP:.:batch1_chrom1_LoVo_NEUROG3_Mouse_PassedQC / LoVo / colon adenocarcinoma	0.0192105	0.0833333	2.06	0.576375	3.28571	CHIP:.:batch1_chrom1_LoVo_NEUROG3_Mouse_PassedQC / LoVo / colon adenocarcinoma	-0.174382	0	9.58571	1.00196	9.58571	CHIP:H3K27ac:KMS-11	TRUE	-0.095231	0.848	TRUE	-0.020794	0.989	TRUE	-0.0356445	-0.03125	0.00439453	TRUE	0.00439453	-0.00960688	0.00960688	0.0132352	0.000127215	TRUE
cardiac_neuro_cava_random:ALT_VPS13B|ENSG00000132549.20|EH38E3847711_fwd_tile1-1_VPS13B|ENSG00000132549.20|EH38E3847711|8-99699268-G-A	rs4735634	NC_000008.11:99699267:G:A	cardiac_neuro_cava_random:REF_VPS13B|ENSG00000132549.20|EH38E3847711_fwd_tile1-1	cardiac_neuro_cava_random:ALT_VPS13B|ENSG00000132549.20|EH38E3847711_fwd_tile1-1_VPS13B|ENSG00000132549.20|EH38E3847711|8-99699268-G-A	chr8	99699211	99699481	+	TGGACTATAAGGGGCAGAGTGGAAATTGACAGCCTTGATATCCTTGTGTGGCCCTCGATGTATCAGGGCCACACATGTCACAAGGATTGGCCAGGAATGTAGGCATGTAAGTAGTCCAGGGAGAGTGCTCCTTCAAGTAACAACATGGAAAGAATCGTTAAGTGATGAGTAAGAGATATATCATGTTCAGGCATCCTAATGAGTCCATAATATGGATCTTGGGACACTTTTATGTAGGAGCTTGTCAGAGAAGTAAAGGCTTGTATTCAG	TGGACTATAAGGGGCAGAGTGGAAATTGACAGCCTTGATATCCTTGTGTGGCCCTCAATGTATCAGGGCCACACATGTCACAAGGATTGGCCAGGAATGTAGGCATGTAAGTAGTCCAGGGAGAGTGCTCCTTCAAGTAACAACATGGAAAGAATCGTTAAGTGATGAGTAAGAGATATATCATGTTCAGGCATCCTAATGAGTCCATAATATGGATCTTGGGACACTTTTATGTAGGAGCTTGTCAGAGAAGTAAAGGCTTGTATTCAG	56	0.95631	0.0493262	0.0493262	FALSE	FALSE	TRUE	FALSE	0.000438407	1	0.177355	FALSE	increasing	0.0458219	1	0.295002	FALSE	increasing	VPS13B	['neuro']	21600	chr8:99699211-99699481	ENSG00000235683.1	EH38E3847711					8-99699268-G-A	6269	0.041554	0.0568227	0.0568227	0.0410757	0.0452965	0.0445897	0.0178881	common	99699268	G	A	chr8:99699268:G:A					FALSE	100711495	100711496	100711496	chr8:100711496:G:A	ZFTA.H13CORE.0.PSGIB.A	47	57	+	3.052	0.8535	2.786	0.7791	8.242	0.9402	7.976	0.9099	3.052	0.8535	8.242	0.9402	-0.266	0.266	ZFTA	39.1	TRUE									FALSE	FALSE	FALSE	FALSE	['CREBBP', 'TP63', 'KDM1A', 'TEAD1', 'TP73', 'MAML1', 'RCOR1', 'RBPJ', 'KLF4', 'YAP1', 'FOS', 'STAT3', 'ZNF750', 'ONECUT2', 'JUNB']	15	15	4.237	0.0156926	0.0156926	30													FALSE										FALSE	FALSE	FALSE	FALSE	Plt;eBMD;Lym;MCH;MCV	0.00129544;0.00231911;0.001653524175444;0.0017986567651056;0.0020408119096431;0.0019042948220263;0.0023161218469645	3.62441e-05;-7.86971e-05;2.92699e-05;-5.6183e-05;-6.11615e-05;4.3329e-05;-4.83661e-05	1;-1;4;3;2	0.00231911	0.013328	7.86971e-05	-4.83661e-05	TRUE	FALSE	TRUE	FALSE	Platelet count;Estimated heel bone mineral density;Lymphocyte count;Mean corpuscular hemoglobin;Mean corpuscular volume	FALSE	FALSE	repressing_TF_effect	1	2	predicted_activator	99699267	0.431633	-0.693273	-0.040644	-0.0522911	-0.273572	-0.715538	0.0340378	0.962811	0.765487	0.73179	0.494645	-0.767891	-0.0805768	-0.0230679	-0.383161	-0.740015	0.103452	0.965955	0.765487	0.79219	0.909176	0.748275	0.945557	0.907154	0.859657	-0.449849	0.997279	0.981862	0.956547	0.98973	0.472407	0.722207	0.440288	0.352586	0.612528	0.715538	0.48627	0.962811	0.765487	0.73179	0.909176	0.966109	0.991974	0.999696	0.996652	0.909176	0.999234	0.981862	0.956547	0.98973	0.0542747	0.510653	0.999696	CHIP_TF	TRUE	0.148229	0	3.5	0.974029	9.85714	DNASE:SK-N-MC	-0.762385	-0.394728	0.153846	0.837541	2.53425	ATAC:BM0106-Day0-MCP-A / Bone Marrow CD34+ / pDC	0.546186	0.444444	10	1.49818	10	CHIP:H3K27ac:keratinocyte female	-0.826002	-0.666667	3.26667	1.01989	6.53846	CAGE:CD4+CD25+CD45RA+ naive regulatory T cells expanded,	0.413912	0.206061	6.69697	1.14973	6.69697	CHIP:H3K36me3:neuron originated from H9	0.385725	0.206061	6.69697	1.07923	6.69697	CHIP:H3K36me3:neuron originated from H9	0.328463	0.179487	10	1.37301	10	CHIP:H3K27ac:RWPE2	TRUE	-1.00085	0.008	TRUE	-0.756622	0.059	TRUE	0.129883	0.285156	0.155273	TRUE	0.155273	-0.0383301	0.0383301	0.0118282	0.000478263	TRUE
cardiac_neuro_cava_random:ALT_VPS13B|ENSG00000132549.20|EH38E3847712_fwd_tile1-1_VPS13B|ENSG00000132549.20|EH38E3847712|8-99699866-T-C	rs1832195000	NC_000008.11:99699865:T:C	cardiac_neuro_cava_random:REF_VPS13B|ENSG00000132549.20|EH38E3847712_fwd_tile1-1	cardiac_neuro_cava_random:ALT_VPS13B|ENSG00000132549.20|EH38E3847712_fwd_tile1-1_VPS13B|ENSG00000132549.20|EH38E3847712|8-99699866-T-C	chr8	99699734	99700004	+	ATGGTGATGGAGTGCAAAAGATTTCAGCTCAAGAAAACATGTGGAGAGCTGTTTCCTGCTTTCAAAAAATTTCTGTTCAAACTACTCAGATTGTGATCTCCATGGAAACTGTACCCCATACCAGCAAACCATGCCTGTTAGCATCTCTCTCAAACCTCAATGGAAGCCTTAGTGTCAAGGCAACACAAAAAGTACCTGGTAAGTCACAGAAAAGGGGAGGGGGGAGACAGAACAAGTAAGATGATTTGTTAACATCTGAAAATGCATCAT	ATGGTGATGGAGTGCAAAAGATTTCAGCTCAAGAAAACATGTGGAGAGCTGTTTCCTGCTTTCAAAAAATTTCTGTTCAAACTACTCAGATTGTGATCTCCATGGAAACTGTACCCCATACCAGCAAACCACGCCTGTTAGCATCTCTCTCAAACCTCAATGGAAGCCTTAGTGTCAAGGCAACACAAAAAGTACCTGGTAAGTCACAGAAAAGGGGAGGGGGGAGACAGAACAAGTAAGATGATTTGTTAACATCTGAAAATGCATCAT	131	0.885645	0.1246	0.1246	FALSE	FALSE	TRUE	FALSE	-1.29827	9.72353e-07	-3.18927	TRUE	reducing	-1.18482	0.00327075	-2.89517	TRUE	reducing	VPS13B	['neuro']	21002	chr8:99699734-99700004	ENSG00000235683.1	EH38E3847712	755.25	62_DNASE:naive thymus-d	['enformer_high']	enformer_high	8-99699866-T-C	1	6.57203e-06	1.4702e-05	0	1.4702e-05	0	0	0	singleton	99699866	T	C	chr8:99699866:T:C					FALSE	100712093	100712094	100712094	chr8:100712094:T:C	HIC2.H13CORE.0.P.B	130	137	+	2.3737	1	1.5478	0.6521	5.31	0.9913	4.4841	0.8371	2.3737	1	5.31	0.9913	-0.8259	0.8259	HIC2	9.8	TRUE									FALSE	FALSE	FALSE	FALSE	['TOP1', 'GATA3', 'NCOR1', 'CTCFL']	4	4	170.863	0.632826	0.632826	26													FALSE										FALSE	FALSE	FALSE	FALSE														FALSE	FALSE	repressing_TF_effect			not_enough_data	99699865	0.960121	0.769634	0.323767	0.0529116	0.831566	0.469516	-0.208772	0.643276	0.568039	0.92434	0.987298	0.972376	0.737945	0.0576161	0.978501	0.903694	-0.332894	0.71091	0.568039	0.952545	0.999855	0.999837	0.999864	0.999216	0.99996	0.966109	0.999937	0.994714	0.79219	0.994951	0.968274	0.909125	0.763701	0.559232	0.925826	0.907697	0.57836	0.643276	0.568039	0.92434	0.999855	0.999837	0.999864	0.999216	0.99996	0.966109	0.999937	0.994714	0.79219	0.994951	0.0871751	0.630563	0.99996	DNASE	TRUE	1.16166	0.333333	10	4.47713	10	DNASE:GM12878	6.07299	7.78756	10	6.19799	10	ATAC:BM0106-Day0-MCP-A / Bone Marrow CD34+ / pDC	-2.29797	-2.72881	10	5.55033	10	CHIP:TAF1:MCF-7	-1.88269	-1.5	10	3.85244	10	CAGE:thymus, adult, pool1	1.73243	1.61423	10	4.41622	10	DNASE:brain female embryo (85 days)	1.49266	1.05357	10	4.18043	10	DNASE:brain female embryo (85 days)	-1.79346	-2.14286	10	5.21151	10	ATAC:BM0106-Day0-MCP-A / Bone Marrow CD34+ / pDC	TRUE	3.21197	23.9	TRUE	4.06252	24.2	TRUE	-3	-3.15625	-0.15625	TRUE	0.15625	0.0723131	0.0723131	0.0122369	0.000932061	TRUE
cardiac_neuro_cava_random:ALT_VPS13B|ENSG00000132549.20|EH38E3847712_fwd_tile1-1_VPS13B|ENSG00000132549.20|EH38E3847712|8-99699895-T-C	rs1359924343	NC_000008.11:99699894:T:C	cardiac_neuro_cava_random:REF_VPS13B|ENSG00000132549.20|EH38E3847712_fwd_tile1-1	cardiac_neuro_cava_random:ALT_VPS13B|ENSG00000132549.20|EH38E3847712_fwd_tile1-1_VPS13B|ENSG00000132549.20|EH38E3847712|8-99699895-T-C	chr8	99699734	99700004	+	ATGGTGATGGAGTGCAAAAGATTTCAGCTCAAGAAAACATGTGGAGAGCTGTTTCCTGCTTTCAAAAAATTTCTGTTCAAACTACTCAGATTGTGATCTCCATGGAAACTGTACCCCATACCAGCAAACCATGCCTGTTAGCATCTCTCTCAAACCTCAATGGAAGCCTTAGTGTCAAGGCAACACAAAAAGTACCTGGTAAGTCACAGAAAAGGGGAGGGGGGAGACAGAACAAGTAAGATGATTTGTTAACATCTGAAAATGCATCAT	ATGGTGATGGAGTGCAAAAGATTTCAGCTCAAGAAAACATGTGGAGAGCTGTTTCCTGCTTTCAAAAAATTTCTGTTCAAACTACTCAGATTGTGATCTCCATGGAAACTGTACCCCATACCAGCAAACCATGCCTGTTAGCATCTCTCTCAAACCTCAACGGAAGCCTTAGTGTCAAGGCAACACAAAAAGTACCTGGTAAGTCACAGAAAAGGGGAGGGGGGAGACAGAACAAGTAAGATGATTTGTTAACATCTGAAAATGCATCAT	160	0.848819	0.134888	0.134888	FALSE	FALSE	TRUE	FALSE	-1.29827	9.72353e-07	-3.18927	TRUE	reducing	-1.16745	0.000319622	-2.85013	TRUE	reducing	VPS13B	['neuro']	20973	chr8:99699734-99700004	ENSG00000235683.1	EH38E3847712	2283.81	62_DNASE:naive thymus-d	['enformer_high']	enformer_high	8-99699895-T-C	1	6.578e-06	1.47059e-05	0	1.47059e-05	0	0	0	singleton	99699895	T	C	chr8:99699895:T:C					FALSE	100712122	100712123	100712123	chr8:100712123:T:C	ZNF516.H13CORE.0.S.C	156	165	+	3.6979	1	2.6981	0.7296	6.8783	0.9342	5.8784	0.7984	3.6979	1	6.8783	0.9342	-0.9998	0.9998	ZNF516	61.8	TRUE									FALSE	FALSE	FALSE	FALSE	['TOP1', 'GATA3', 'NCOR1', 'CTCFL']	4	4	170.863	0.632826	0.632826	26													FALSE										FALSE	FALSE	FALSE	FALSE														FALSE	FALSE	repressing_TF_effect	0.8	5	predicted_activator	99699894	0.950959	0.179133	0.204541	0.0552511	0.867943	0.315844	-0.0218173	0.867595	0.877021	0.972501	0.999079	0.927208	0.765503	0.0576161	0.982893	0.859014	-0.0691056	0.973974	0.877021	0.98739	0.99998	0.99998	0.99998	0.99958	0.99998	0.959379	0.99998	0.999015	0.907554	0.997844	0.979783	0.938673	0.853708	0.634995	0.928731	0.901205	0.687366	0.867595	0.877021	0.972501	0.99998	0.99998	0.99998	0.99958	0.99998	0.978987	0.99998	0.999015	0.907554	0.997844	0.367081	0.77603	0.99998	ATAC	TRUE	-1.43333	-4	10	7.78941	10	DNASE:cerebellum male adult (27 years) and male adult (35 years)	9.22083	10	10	9.22083	10	ATAC:BM0106-Day0-MCP-A / Bone Marrow CD34+ / pDC	-2.29355	-5.6	10	7.98492	10	CHIP:TAF1:MCF-7	-4.94897	-7.40659	10	7.00758	10	CAGE:cervix, adult, pool1	2.15858	2.41693	10	7.01623	10	DNASE:brain female embryo (85 days)	1.94576	2.23566	10	6.88262	10	DNASE:cerebellum male adult (27 years) and male adult (35 years)	-2.48162	-5.65217	10	7.84508	10	ATAC:BM0106-Day0-MCP-A / Bone Marrow CD34+ / pDC	TRUE	0.569686	7.215	TRUE	0.351531	3.846	TRUE	-3	-2.95312	0.046875	TRUE	0.046875	0.0679377	0.0679377	0.0109937	0.000734579	TRUE
cardiac_neuro_cava_random:ALT_VPS13B|ENSG00000132549.20|EH38E3847712_fwd_tile1-1_VPS13B|ENSG00000132549.20|EH38E3847712|8-99699935-A-G	rs1295940381	NC_000008.11:99699934:A:G	cardiac_neuro_cava_random:REF_VPS13B|ENSG00000132549.20|EH38E3847712_fwd_tile1-1	cardiac_neuro_cava_random:ALT_VPS13B|ENSG00000132549.20|EH38E3847712_fwd_tile1-1_VPS13B|ENSG00000132549.20|EH38E3847712|8-99699935-A-G	chr8	99699734	99700004	+	ATGGTGATGGAGTGCAAAAGATTTCAGCTCAAGAAAACATGTGGAGAGCTGTTTCCTGCTTTCAAAAAATTTCTGTTCAAACTACTCAGATTGTGATCTCCATGGAAACTGTACCCCATACCAGCAAACCATGCCTGTTAGCATCTCTCTCAAACCTCAATGGAAGCCTTAGTGTCAAGGCAACACAAAAAGTACCTGGTAAGTCACAGAAAAGGGGAGGGGGGAGACAGAACAAGTAAGATGATTTGTTAACATCTGAAAATGCATCAT	ATGGTGATGGAGTGCAAAAGATTTCAGCTCAAGAAAACATGTGGAGAGCTGTTTCCTGCTTTCAAAAAATTTCTGTTCAAACTACTCAGATTGTGATCTCCATGGAAACTGTACCCCATACCAGCAAACCATGCCTGTTAGCATCTCTCTCAAACCTCAATGGAAGCCTTAGTGTCAAGGCAACACAAAAAGTACCTGGTGAGTCACAGAAAAGGGGAGGGGGGAGACAGAACAAGTAAGATGATTTGTTAACATCTGAAAATGCATCAT	200	0.126693	0.520553	0.520553	TRUE	TRUE	TRUE	FALSE	-1.29827	9.72353e-07	-3.18927	TRUE	reducing	-0.785584	0.741154	-1.86023	FALSE	reducing	VPS13B	['neuro']	20933	chr8:99699734-99700004	ENSG00000235683.1	EH38E3847712	510.717	155_DNASE:T-helper 2 cel	['enformer_high']	enformer_high	8-99699935-A-G	1	6.5697e-06	1.4699e-05	0	1.4699e-05	0	0	0	singleton	99699935	A	G	chr8:99699935:A:G					FALSE	100712162	100712163	100712163	chr8:100712163:A:G	FOSL2.H13CORE.0.P.B	197	208	+	2.3277	0.675	3.3067	0.9589	7.4186	0.8081	8.3976	0.9148	3.3067	0.9589	8.3976	0.9148	0.979	0.979	FOSL2	72.4	TRUE									FALSE	FALSE	FALSE	FALSE	['TOP1', 'GATA3', 'NCOR1', 'CTCFL']	4	4	170.863	0.632826	0.632826	26													FALSE										FALSE	FALSE	FALSE	FALSE														FALSE	FALSE	activating_TF_effect	0.545455	11	context_dependent	99699934	0.984211	0.117867	0.244907	0.437068	0.936209	0.470524	0.0640234	0.99755	0.93278	0.995995	0.998728	0.890568	0.788348	0.721776	0.997151	0.981322	0.215509	0.997689	0.93278	0.996167	0.99987	0.999729	0.999539	0.999722	0.99998	0.998867	0.999882	0.998326	0.93278	0.99873	0.984211	0.954522	0.84168	0.682056	0.975163	0.936273	0.557291	0.99755	0.93278	0.995995	0.99987	0.999729	0.999539	0.999722	0.99998	0.998867	0.999882	0.998326	0.93278	0.99873	0.206995	0.650084	0.99998	DNASE	TRUE	3.81255	4	10	5.68549	10	DNASE:GM12878	3.57845	4.42961	8.95522	5.10619	8.95522	ATAC:BM1077-MCP / Bone Marrow CD34+ / pDC	-0.456916	-0.552	10	5.80527	10	CHIP:H3K27ac:GM12878	2.85572	2.58571	10	3.91769	10	CAGE:extraskeletal myxoid chondrosarcoma cell line:H-EMC-SS	2.5037	2.05556	10	4.72988	10	DNASE:brain microvascular endothelial cell	2.56017	2.29103	10	4.62458	10	DNASE:astrocyte of the cerebellum	0.490088	0.769231	10	5.56209	10	CAGE:Basophils,	TRUE	1.46502	15.51	TRUE	1.88632	16.22	TRUE	-3	-2.4375	0.5625	TRUE	0.5625	0.0730372	0.0730372	0.0190923	0.00151966	TRUE
cardiac_neuro_cava_random:ALT_VPS13B|ENSG00000132549.20|EH38E3847716_fwd_tile1-1_VPS13B|ENSG00000132549.20|EH38E3847716|8-99703710-A-G	rs1832381384	NC_000008.11:99703709:A:G	cardiac_neuro_cava_random:REF_VPS13B|ENSG00000132549.20|EH38E3847716_fwd_tile1-1	cardiac_neuro_cava_random:ALT_VPS13B|ENSG00000132549.20|EH38E3847716_fwd_tile1-1_VPS13B|ENSG00000132549.20|EH38E3847716|8-99703710-A-G	chr8	99703682	99703952	+	TTTGAAATATGTAGCTTTGGAGAAACCAAAAGTATATAGCTATAAATTGCGAACTTGCAGTGTAGCACTTTCCAGAGGCAGGGTGGAGAGTGAGCTACAGACTTTAGCTCCCCTTGTCTGAGTAAATTATGGCTCTGTTTGGGCGGCACTCCTTAGATTTCGACAAACGAGCACACAGTTGAGAGCTGTGAAATAGCTGAACTTTAGGCTGCCTTGCTCTTTCTCGGGGCACTTAGATTGGCAGCCTCCATATATGTAGATAAGGAAAAG	TTTGAAATATGTAGCTTTGGAGAAACCGAAAGTATATAGCTATAAATTGCGAACTTGCAGTGTAGCACTTTCCAGAGGCAGGGTGGAGAGTGAGCTACAGACTTTAGCTCCCCTTGTCTGAGTAAATTATGGCTCTGTTTGGGCGGCACTCCTTAGATTTCGACAAACGAGCACACAGTTGAGAGCTGTGAAATAGCTGAACTTTAGGCTGCCTTGCTCTTTCTCGGGGCACTTAGATTGGCAGCCTCCATATATGTAGATAAGGAAAAG	27	0.926985	0.0500886	0.0500886	FALSE	FALSE	TRUE	FALSE	-0.15093	1	-0.215035	FALSE	reducing	-0.114987	1	-0.12186	FALSE	reducing	VPS13B	['neuro']	17158	chr8:99703682-99703952	ENSG00000235683.1	EH38E3847716	415.285	62_DNASE:naive thymus-d	['enformer_high']	enformer_high	8-99703710-A-G	2	1.31416e-05	4.82579e-05	0	0	0	4.82579e-05	0	rare	99703710	A	G	chr8:99703710:A:G					FALSE	100715937	100715938	100715938	chr8:100715938:A:G	ZN418.H13CORE.0.P.B	18	35	-	2.7724	0.9418	2.1535	0.7315	9.7238	0.755	9.1049	0.7069	2.7724	0.9418	9.7238	0.755	-0.6189	0.6189	ZNF418	40.7	TRUE									FALSE	FALSE	FALSE	FALSE	['SMARCA4', 'NUTM1', 'KMT2A', 'MED1', 'SIX2', 'CDK8', 'MED12', 'BRD4']	8	8	14.451	0.0535222	0.0535222	24													FALSE										FALSE	FALSE	FALSE	FALSE														FALSE	FALSE	repressing_TF_effect	0.4	5	context_dependent	99703709	0.985661	0.981929	0.332919	0.696323	0.90453	0.99985	0.0931019	0.910506	0.748669	0.678278	0.999769	0.998967	0.994314	0.975349	0.999392	0.999918	0.148854	0.979225	0.748669	0.751654	0.999972	0.999939	0.99998	0.99998	0.999959	0.99998	0.999634	0.994206	0.962786	0.987674	0.991792	0.9956	0.96284	0.909025	0.978599	0.99985	0.535155	0.910506	0.748669	0.678278	0.999972	0.999939	0.99998	0.99998	0.999959	0.99998	0.999634	0.994206	0.962786	0.987674	0.31985	0.675769	0.99998	CHIP_TF	TRUE	8.61666	10	10	8.98542	10	DNASE:GM03348	2.89746	4.97332	10	6.4252	10	ATAC:BM0106-Day0-MCP-A / Bone Marrow CD34+ / pDC	3.77289	8.18182	10	7.6678	10	CHIP:CTCF:MCF-7	2.12708	2	10	4.50526	10	CAGE:cervix, adult, pool1	0.411253	0.777778	10	5.5284	10	DNASE:brain microvascular endothelial cell	0.687204	1	10	5.2813	10	DNASE:astrocyte of the cerebellum	4.18808	8.2	10	7.45284	10	ATAC:BM0106-Day0-MCP-A / Bone Marrow CD34+ / pDC	TRUE	-0.423809	0.171	TRUE	-1.46949	0.005	TRUE	-0.195312	0.230469	0.425781	TRUE	0.425781	0.0729098	0.0729098	0.0107811	0.000782959	TRUE
cardiac_neuro_cava_random:ALT_VPS13B|ENSG00000132549.20|EH38E2651502_fwd_tile1-1_VPS13B|ENSG00000132549.20|EH38E2651502|8-99705162-T-G	rs117189519	NC_000008.11:99705161:T:G	cardiac_neuro_cava_random:REF_VPS13B|ENSG00000132549.20|EH38E2651502_fwd_tile1-1	cardiac_neuro_cava_random:ALT_VPS13B|ENSG00000132549.20|EH38E2651502_fwd_tile1-1_VPS13B|ENSG00000132549.20|EH38E2651502|8-99705162-T-G	chr8	99704931	99705201	+	AGAATTCTAATGCCTTTCTATAGTCCCTGAGGTAGAGGTGCGTTTATGGTTTAGCAGAAGTAAAATGTAGAGGGGAAGAACAGATGGCCTACCGTCCGTGAAACATGACACCTCCCCTCCCAGGACTGAGTACCACTATTAATCCTGGTCAGATTCCCTCCTATTACTTTATAACAAGGTTCAAAGTTGCTACTGATAAACTGGCATGTACTTCTTTTTTCACCCTTAGATTACCTGTAGATTACTGATAATTTTTGACTATGATATATC	AGAATTCTAATGCCTTTCTATAGTCCCTGAGGTAGAGGTGCGTTTATGGTTTAGCAGAAGTAAAATGTAGAGGGGAAGAACAGATGGCCTACCGTCCGTGAAACATGACACCTCCCCTCCCAGGACTGAGTACCACTATTAATCCTGGTCAGATTCCCTCCTATTACTTTATAACAAGGTTCAAAGTTGCTACTGATAAACTGGCATGTACTTCTTTTTTCACCCTTAGAGTACCTGTAGATTACTGATAATTTTTGACTATGATATATC	230	0.0675226	0.262477	0.262477	FALSE	FALSE	TRUE	TRUE	-0.240771	1	-0.447928	FALSE	reducing	0.00279897	1	0.183474	FALSE	increasing	VPS13B	['neuro']	15706	chr8:99704931-99705201	ENSG00000235683.1	EH38E2651502					8-99705162-T-G	5380	0.0353724	0.0502309	0.00327175	0.0502309	0.0557964	0.00769973	0.0823733	common	99705162	T	G	chr8:99705162:T:G					FALSE	100717389	100717390	100717390	chr8:100717390:T:G	SCRT1.H13CORE.0.PSM.A	231	243	-	3.0582	0.7724	3.0803	0.778	8.3487	0.8187	8.3707	0.8208	3.0803	0.778	8.3707	0.8208	0.0221	0.0221	SCRT1	165.8	TRUE									FALSE	FALSE	FALSE	FALSE	['TWIST1', 'SMARCA4', 'MTA2', 'SPI1', 'NEUROD1', 'ZNF35', 'HAND2', 'SIX2', 'ZSCAN21', 'NEUROG2', 'ASCL1', 'PRDM6', 'ZNF398', 'SP7', 'TBX2', 'MYC', 'CDK8', 'ZEB1', 'OSR2', 'KMT2A', 'KDM1A', 'ZXDB', 'FOXA1', 'GATA3']	24	24	223.6	0.828148	0.828148	32													FALSE	0.00698312	0.00328992	-0.00328992	0.00698312	-0.00328992	SNX31	1.48517	Brain_Substantia_nigra	0	TRUE	FALSE	TRUE	FALSE														FALSE	FALSE	activating_TF_effect	0.142857	14	predicted_repressor	99705161	0.858358	-0.421629	-0.00228721	0.24984	0.385736	0.311536	-0.024643	0.689294	0.515263	0.700519	0.913094	-0.565055	0.00576774	0.343112	0.503309	0.598091	-0.0345942	0.747323	0.515263	0.742941	0.985426	0.986078	0.976447	0.994183	0.982092	0.969746	0.993322	0.943469	0.686638	0.921918	0.897025	0.570271	0.413218	0.461938	0.52453	0.662907	0.453876	0.689294	0.515263	0.700519	0.985426	0.986078	0.976447	0.994183	0.982092	0.969746	0.994933	0.943469	0.686638	0.921918	0.218262	0.531659	0.994933	RNA_SEQ	TRUE	0.845734	0.5	8.2	1.42945	8.2	DNASE:left lung male embryo (105 days)	0.261568	0.203788	0.979167	0.323521	0.979167	ATAC:BM0106-UNK-ATAC-2 / Bone Marrow CD34+ / UNK	0.0218822	0	10	0.987452	10	CHIP:H3K27ac:Parathyroid adenoma male adult (65 years)	0.16177	0.111111	5	0.446476	5	CAGE:CD4+ T Cells,	0.572369	0.431677	6.43503	0.801154	6.43503	CHIP:H3K27ac:bipolar neuron originated from GM23338 treated with 0.5 ug/mL doxycycline hyclate for 4 days	0.541046	0.388525	6.43503	0.760243	6.43503	CHIP:H3K27ac:bipolar neuron originated from GM23338 treated with 0.5 ug/mL doxycycline hyclate for 4 days	0.143644	0.0555556	10	0.977313	10	CHIP:H3K27ac:OCI-LY1	TRUE	1.65599	16.73	TRUE	1.15765	11.87	TRUE	-0.5625	0.15918	0.72168	TRUE	0.72168	0.0318512	0.0318512	0.0110411	0.000354899	TRUE
cardiac_neuro_cava_random:ALT_VPS13B|ENSG00000132549.20|EH38E2651504_fwd_tile1-1_VPS13B|ENSG00000132549.20|EH38E2651504|8-99706085-G-A	rs75004822	NC_000008.11:99706084:G:A	cardiac_neuro_cava_random:REF_VPS13B|ENSG00000132549.20|EH38E2651504_fwd_tile1-1	cardiac_neuro_cava_random:ALT_VPS13B|ENSG00000132549.20|EH38E2651504_fwd_tile1-1_VPS13B|ENSG00000132549.20|EH38E2651504|8-99706085-G-A	chr8	99705976	99706246	+	AGATGAGCTCATTTCAGAGAGATAACCATCTCTGACTTTTTCTTCTGATTCATCACTGACCTGAACTCGATTTGAACCTTGTTAGACAAAAAACAAGCAGAATTCCTGGCCTAAACTATAAAATATAATTAAGCCCTTTTGAAATGATGTGTAAAAGAACATTGCTGTACCCCCACTTATAACCACCACCACCACCACCGCAACCAATAAAGTTAAATCAAGCACTGCCTGTAATGGATTAAAATAATAAATGTTCCTGGATTTCAGTGT	AGATGAGCTCATTTCAGAGAGATAACCATCTCTGACTTTTTCTTCTGATTCATCACTGACCTGAACTCGATTTGAACCTTGTTAGACAAAAAACAAGCAGAATTCCTGACCTAAACTATAAAATATAATTAAGCCCTTTTGAAATGATGTGTAAAAGAACATTGCTGTACCCCCACTTATAACCACCACCACCACCACCGCAACCAATAAAGTTAAATCAAGCACTGCCTGTAATGGATTAAAATAATAAATGTTCCTGGATTTCAGTGT	108	0.753364	0.196898	0.196898	FALSE	FALSE	TRUE	FALSE	0.312251	1	0.985662	FALSE	increasing	0.501946	0.318213	1.4774	FALSE	increasing	VPS13B	['neuro']	14783	chr8:99705976-99706246	ENSG00000235683.1	EH38E2651504					8-99706085-G-A	5788	0.0381125	0.0519905	0.00192901	0.0519905	0.099981	0.00935913	0.0401039	common	99706085	G	A	chr8:99706085:G:A					FALSE	100718312	100718313	100718313	chr8:100718313:G:A	TEAD1.H13CORE.0.PSM.A	98	110	+	2.911	0.9636	2.526	0.8361	7.942	0.8725	7.557	0.8302	2.911	0.9636	7.942	0.8725	-0.385	0.385	TEAD1	76.5	TRUE	brain_microvascular_endothelial_cell	COX6C	0.2106678044453268	187768					FALSE	TRUE	FALSE	FALSE	['DPF2', 'BMI1', 'ATF3', 'ARID1A', 'ATF7', 'HDAC1', 'CUX1', 'PGR', 'SMARCB1', 'CTBP1', 'GATA2', 'MYCN', 'STAG2', 'TP63', 'SMAD3', 'GATA6', 'TRPS1', 'ARID2', 'CREB5', 'GATA3', 'RUNX1', 'CREBBP', 'CREB1', 'ZNF217', 'BNC2', 'FOSL2', 'PRDM6', 'MAML1', 'XBP1', 'SMARCD3', 'SMARCE1', 'PAX6', 'MAML3', 'RUNX2', 'BRD2', 'YY1AP1', 'BRD4', 'ZNF366', 'STAT3', 'ERG', 'JUND', 'SMARCC1', 'NR2F2', 'ARID1B', 'FOSL1', 'TARDBP', 'NRIP1', 'RXRA', 'NEUROD1', 'SPDEF', 'RARA', 'RBPJ', 'ZEB1', 'ZNF629', 'FOXA1', 'NCOA2', 'NFIC', 'FOS', 'E2F1', 'HDAC2', 'EP300', 'PAX5', 'KDM1A', 'JUN', 'JUNB', 'TOX2', 'SMARCA4', 'ZNF362', 'ZNF34', 'LHX2', 'SP7', 'TEAD4', 'FOXM1', 'HIC1', 'CTBP2', 'ATF2', 'ZNF24', 'ZNF398', 'PRDM1', 'DAXX', 'VDR', 'RAD51', 'NFIB', 'WDHD1', 'YY1', 'DEK', 'KLF8', 'MAFF', 'GABPA', 'PML', 'SNAI2', 'SMARCA2', 'REST', 'CEBPB', 'SP5', 'ESR1', 'CHD2', 'ZNF10', 'ZNF843', 'TSHZ2', 'CHD4', 'TEAD1', 'GLIS1', 'ZBTB40', 'HOXB13', 'ZNF580', 'ZSCAN21', 'FEZF1', 'BCL6B', 'CDK8', 'ZNF561', 'ZNF394', 'IKZF3', 'TWIST1', 'MAX', 'PKNOX1', 'ZBTB16', 'EP300', 'ZNF778']	119	118	266.036	0.985319	0.985319	38	rs75004822	39930085	Prostate-specific antigen levels	8q22.2		VPS13B	intron_variant	[0.036-0.054] unit increase	4.0000000000000004e-23	0.0451	4e-23	0.0451	TRUE	0.0133278	0.00143244	0.00143244	0.0133278446492333	0.0014324359449441	RNF19A	3.22817	Artery_Tibial	-1	TRUE	FALSE	FALSE	FALSE														FALSE	FALSE	repressing_TF_effect	0.571429	7	context_dependent	99706084	-0.150668	0.691847	-0.183533	-0.336481	-0.420983	0.280212	-0.0140158	0.790173	0.749008	0.710995	1.13776e-12	0.858137	-0.468012	-0.553174	-0.655252	0.779455	-0.0691056	0.903609	0.749008	0.772559	0.853515	0.98328	0.985756	0.967613	0.940451	0.918669	0.995379	0.970225	0.85239	0.984873	0.439538	0.780782	0.710249	0.576477	0.637716	0.725179	0.481248	0.790173	0.749008	0.710995	0.987867	0.98328	0.996067	0.978987	0.979925	0.918669	0.995379	0.970225	0.85239	0.984873	0.103951	0.575831	0.996067	CHIP_HISTONE	TRUE	0.618301	0.5	10	2.63574	10	DNASE:HeLa-S3	-1.34434	-0.847264	-0.631579	1.34434	4.46575	ATAC:BM0106-Day0-MCP-A / Bone Marrow CD34+ / pDC	-0.0545238	-0.0384615	10	2.14048	10	CHIP:H3K27ac:keratinocyte female	3.61969	3	10	3.62439	10	CAGE:acute lymphoblastic leukemia (T-ALL) cell line:HPB-ALL	0.208404	0.192708	7.57143	1.42038	7.57143	CHIP:H3K36me3:brain male embryo (122 days)	0.312903	0.288462	7.57143	1.49451	7.57143	CHIP:H3K36me3:brain male embryo (122 days)	0.469612	0.321429	10	2.38	10	CAGE:CD4+ T Cells,	TRUE	1.67721	16.87	TRUE	2.41687	18.63	TRUE	0.0424805	0.0844727	0.0419922	TRUE	0.0419922	-0.00675114	0.00740932	0.00941911	7.07012e-05	TRUE
cardiac_neuro_cava_random:ALT_VPS13B|ENSG00000132549.20|EH38E2651505_fwd_tile1-1_VPS13B|ENSG00000132549.20|EH38E2651505|8-99706582-T-G	rs1420642461	NC_000008.11:99706581:T:G	cardiac_neuro_cava_random:REF_VPS13B|ENSG00000132549.20|EH38E2651505_fwd_tile1-1	cardiac_neuro_cava_random:ALT_VPS13B|ENSG00000132549.20|EH38E2651505_fwd_tile1-1_VPS13B|ENSG00000132549.20|EH38E2651505|8-99706582-T-G	chr8	99706440	99706710	+	AAAGGAATTAATTGTGTAAATATGGTTCTCTTGGGGAATATGAAGTCTTCATAAGACTCTGAGCCCTTCTAATGAGAAATCCAGTGTAGTCATTATAGTCTTCCATGTAAATCCACCTTCAGATCTTATCTTTAACCAAATTAGTCATTTCTGGTTATTGGTTTTAGTTACCAAATTCCAAATTTAATCTAGACTGTTTGCTAGAAAACTGCTGGCCTCAGGGTATTTGTTTTAGAATTGTGTGCCATTACATTGGACACATAATTCCAG	AAAGGAATTAATTGTGTAAATATGGTTCTCTTGGGGAATATGAAGTCTTCATAAGACTCTGAGCCCTTCTAATGAGAAATCCAGTGTAGTCATTATAGTCTTCCATGTAAATCCACCTTCAGATCTTATCTTTAACCAAATGAGTCATTTCTGGTTATTGGTTTTAGTTACCAAATTCCAAATTTAATCTAGACTGTTTGCTAGAAAACTGCTGGCCTCAGGGTATTTGTTTTAGAATTGTGTGCCATTACATTGGACACATAATTCCAG	141	0.814331	0.0578916	0.0578916	FALSE	FALSE	TRUE	FALSE	0.0774303	1	0.37694	FALSE	increasing	0.104821	1	0.447945	FALSE	increasing	VPS13B	['neuro']	14286	chr8:99706440-99706710	ENSG00000235683.1	EH38E2651505	567.64	90_DNASE:HeLa-S3 G1b ph	['enformer_high']	enformer_high	8-99706582-T-G	1	6.57203e-06	2.41336e-05	0	0	0	2.41336e-05	0	singleton	99706582	T	G	chr8:99706582:T:G					FALSE	100718809	100718810	100718810	chr8:100718810:T:G	FOSL2.H13CORE.0.P.B	138	149	+	2.4835	0.7202	3.4486	1	7.5754	0.8252	8.5405	0.9304	3.4486	1	8.5405	0.9304	0.9651	0.9651	FOSL2	72.4	TRUE	brain_microvascular_endothelial_cell	COX6C	0.2106678044453268	187304					FALSE	FALSE	FALSE	FALSE	['SMARCB1', 'ESRRA', 'ISL1', 'SMARCA2', 'STAT3', 'IRF4', 'AR', 'PHOX2B', 'GATA4', 'FOXA2', 'KDM1A', 'SMARCE1', 'ZNF189', 'POU2F3', 'TOX2', 'JUN', 'NR3C1', 'ZXDC', 'ARID2', 'STAT5B', 'GATA3', 'GATA2', 'SS18-SSX', 'BATF3', 'HMBOX1', 'ZNF750', 'FOS', 'NR2F2', 'HNF4G', 'FOXM1', 'SMARCC1', 'FOSL2', 'RXRA', 'TRPS1', 'EP300', 'HSF1', 'TFAP2C', 'AR', 'CEBPB', 'GATA1', 'AHR', 'MAFF']	42	41	112.409	0.41633	0.41633	26													FALSE										FALSE	FALSE	FALSE	FALSE														FALSE	FALSE	activating_TF_effect	0.545455	11	context_dependent	99706581	0.977424	0.49688	0.380667	0.805765	0.847672	0.992161	0.0845708	0.884613	0.803908	0.6632	0.996574	0.969746	0.94306	0.979461	0.993767	0.996557	0.114851	0.923563	0.803908	0.729502	0.999741	0.998323	0.999829	0.999861	0.99958	0.99965	0.999528	0.983806	0.843467	0.961951	0.988548	0.940317	0.884871	0.909698	0.92264	0.992161	0.518329	0.884613	0.803908	0.6632	0.999741	0.998323	0.999848	0.999861	0.99958	0.99965	0.999528	0.983806	0.843467	0.961951	0.336402	0.664644	0.999861	CHIP_TF	TRUE	-1.04947	-1.66667	10	6.7771	10	DNASE:heart male adult (27 years) and male adult (35 years)	3.61054	3.66375	7.67123	3.64554	7.67123	ATAC:BM0106-Day0-MCP-A / Bone Marrow CD34+ / pDC	0.998622	0.785714	10	5.98086	10	CHIP:TAF1:MCF-7	2.39985	1.48077	10	3.58466	10	CAGE:thymus, adult, pool1	-2.13248	-1.2	10	4.48098	10	DNASE:brain microvascular endothelial cell	-1.84575	-0.916667	10	4.33157	10	DNASE:astrocyte of the cerebellum	0.911982	0.722222	10	5.78973	10	CAGE:Burkitt's lymphoma cell line:DAUDI	TRUE	0.638297	7.88	TRUE	0.797777	8.265	TRUE	0.371094	0.423828	0.0527344	TRUE	0.0527344	0.0585261	0.0585261	0.0172353	0.00104333	TRUE
cardiac_neuro_cava_random:ALT_VPS13B|ENSG00000132549.20|EH38E2651506_fwd_tile1-1_VPS13B|ENSG00000132549.20|EH38E2651506|8-99706981-A-C	rs77587882	NC_000008.11:99706980:A:C	cardiac_neuro_cava_random:REF_VPS13B|ENSG00000132549.20|EH38E2651506_fwd_tile1-1	cardiac_neuro_cava_random:ALT_VPS13B|ENSG00000132549.20|EH38E2651506_fwd_tile1-1_VPS13B|ENSG00000132549.20|EH38E2651506|8-99706981-A-C	chr8	99706842	99707112	+	AAAAGATTAGAAGTAAATCTCTATCCCCCACTCTACTGAATTTGTGACAGCATTTAGTGTTGCCTGTGGTCACAGGAAATTGCCCGCTTGTCCATATAAGCCAGTAGGCTGTTTGCTAGGAAAGCTTCTAGCAAAGCAACCCTGAGTGATGAGTAACTGACAACATCTTAGATGTTCTTTTACTCCCTGGTTGGTCCCCTGGACTTGTTGGCTATGTTGGCATAACATACTGGGGCTGAGCAAGGGAACTGAGGACAGGAAAAAGCATGT	AAAAGATTAGAAGTAAATCTCTATCCCCCACTCTACTGAATTTGTGACAGCATTTAGTGTTGCCTGTGGTCACAGGAAATTGCCCGCTTGTCCATATAAGCCAGTAGGCTGTTTGCTAGGAAAGCTTCTAGCAAAGCACCCCTGAGTGATGAGTAACTGACAACATCTTAGATGTTCTTTTACTCCCTGGTTGGTCCCCTGGACTTGTTGGCTATGTTGGCATAACATACTGGGGCTGAGCAAGGGAACTGAGGACAGGAAAAAGCATGT	138	0.988615	0.0078848	0.0078848	FALSE	FALSE	TRUE	FALSE	-0.023085	1	0.116376	FALSE	increasing	-0.0291814	1	0.100572	FALSE	increasing	VPS13B	['neuro']	13887	chr8:99706842-99707112	ENSG00000235683.1	EH38E2651506					8-99706981-A-C	2981	0.0195956	0.068591	0	0.000308778	0	0.068591	0.00201729	common	99706981	A	C	chr8:99706981:A:C					FALSE	100719208	100719209	100719209	chr8:100719209:A:C	ZSC21.H13CORE.0.P.C	131	141	+	1.962	0.6626	2.866	0.9679	5.353	0.7216	6.257	0.8435	2.866	0.9679	6.257	0.8435	0.904	0.904	ZSCAN21	18.3	TRUE	brain_microvascular_endothelial_cell	COX6C	0.2106678044453268	186902					FALSE	FALSE	FALSE	FALSE	['FOXA2', 'EP300', 'GATA3', 'STAT3', 'SRF', 'BRD4', 'AHR', 'FOXA1', 'AR', 'SMARCA4', 'STAG1', 'SMARCA4', 'CTCF']	13	12	63.891	0.236633	0.236633	32													FALSE										FALSE	FALSE	FALSE	FALSE														FALSE	FALSE	activating_TF_effect			not_enough_data	99706980	-0.41053	-0.246243	-0.235388	-0.334589	-0.297893	-0.449245	-0.0416843	0.942882	0.530137	0.677533	-0.39296	-0.503309	-0.338003	-0.46806	-0.70478	-0.849851	-0.0345942	0.960225	0.530137	0.73403	0.772583	0.907154	0.982092	0.979461	0.856617	0.772583	0.997839	0.973383	0.640331	0.986803	0.472002	0.601188	0.494094	0.501552	0.730985	0.727088	0.488599	0.942882	0.530137	0.677533	0.980378	0.933411	0.982092	0.98328	0.990131	0.933411	0.997839	0.973383	0.640331	0.986803	-0.0135843	0.539652	0.997839	RNA_SEQ	TRUE	-0.547518	-0.25	2.14286	0.881732	10	DNASE:MCF-7	-0.144967	-0.0373134	0.0701754	0.18178	0.87234	ATAC:BM0828-MEGA1-A-151109 / Bone Marrow CD34+ / Mega	-0.051854	0.0151515	6.25974	0.531144	10	CHIP:H3K27ac:MCF-7	-0.281101	-0.166667	1.53333	0.38775	4	CAGE:promyelocytes/myelocytes PMC,	0.014753	0	1.45	0.405365	3.16667	DNASE:brain microvascular endothelial cell	0.00369272	0	1.45	0.383397	3.16667	DNASE:brain microvascular endothelial cell	-0.142437	-0.027027	6.25974	0.557743	10	CHIP:H3K27ac:MCF-7	TRUE	0.142489	2.498	TRUE	0.427363	4.692	TRUE	0.0751953	0.122559	0.0473633	TRUE	0.0473633	-0.0108251	0.0174833	0.0174446	0.000300223	TRUE
cardiac_neuro_cava_random:ALT_VPS13B|ENSG00000132549.20|EH38E2651514_fwd_tile1-1_VPS13B|ENSG00000132549.20|EH38E2651514|8-99715581-C-T	rs16897600	NC_000008.11:99715580:C:T	cardiac_neuro_cava_random:REF_VPS13B|ENSG00000132549.20|EH38E2651514_fwd_tile1-1	cardiac_neuro_cava_random:ALT_VPS13B|ENSG00000132549.20|EH38E2651514_fwd_tile1-1_VPS13B|ENSG00000132549.20|EH38E2651514|8-99715581-C-T	chr8	99715498	99715768	+	ATAAGAGCCTTCAAAGAGGGCCTGAGGTTTTTCAATCTGGGTGCCTAAAGAGATAATAATAACCATTAAATAAGATAAGCAACCTAGGTGGCCTTTGGCATTAAACACTGTGTACAAGGATTCAATATGACTATCACACTAAGATTACAAACAGATAATTAGATATGTCACTGTGGGGTTGTACAAAGATATGTGTATTTGAAAATAAAGGATGATGCAATCCTGACATTCTGTTAATGCTCATTTACTAAATAATTGTACTGAATTAAG	ATAAGAGCCTTCAAAGAGGGCCTGAGGTTTTTCAATCTGGGTGCCTAAAGAGATAATAATAACCATTAAATAAGATAAGCAATCTAGGTGGCCTTTGGCATTAAACACTGTGTACAAGGATTCAATATGACTATCACACTAAGATTACAAACAGATAATTAGATATGTCACTGTGGGGTTGTACAAAGATATGTGTATTTGAAAATAAAGGATGATGCAATCCTGACATTCTGTTAATGCTCATTTACTAAATAATTGTACTGAATTAAG	82	0.916722	0.0410563	0.0410563	FALSE	FALSE	TRUE	FALSE	0.0326551	1	0.26087	FALSE	increasing	0.0581177	1	0.326876	FALSE	increasing	VPS13B	['neuro']	5287	chr8:99715498-99715768	ENSG00000235683.1	EH38E2651514					8-99715581-C-T	4154	0.027325	0.0932302	0	0.000294178	0	0.0932302	0	common	99715581	C	T	chr8:99715581:C:T					FALSE	100727808	100727809	100727809	chr8:100727809:C:T	ZNF43.H13CORE.0.PSGI.A	76	87	-	3.0764	0.9118	3.3741	1	7.8183	0.863	8.116	0.8958	3.3741	1	8.116	0.8958	0.2977	0.2977	ZNF43	59.2	TRUE									FALSE	FALSE	FALSE	FALSE	['BRD4', 'RUNX2', 'NKX3-1', 'ISL1', 'GATA4', 'SMARCA4', 'STAT3', 'GATA3', 'ATF4', 'ESR1', 'FOXA2', 'GATA6', 'TRPS1', 'ESRRA', 'HOXB13', 'NR2F2', 'PGR', 'SIN3A', 'FOXA1', 'CEBPG', 'ARID2', 'SP7', 'GATA2', 'NR3C1', 'EP400', 'ATF3', 'BAF155', 'AR', 'CTBP2', 'ARID1A', 'SMARCC1', 'PHOX2B', 'FOS', 'MYC', 'XBP1', 'RFX1', 'ZNF335', 'ATF7', 'TLE3', 'CEBPA', 'CEBPD', 'JUND', 'CEBPB', 'ATF2', 'GATA1', 'BATF', 'BRD3', 'FOS', 'JUN']	49	48	6.423	0.0237889	0.0237889	28													FALSE										FALSE	FALSE	FALSE	FALSE														FALSE	FALSE	activating_TF_effect			not_enough_data	99715580	-0.375224	0.40807	0.195864	-0.273259	-0.224163	-0.136746	0.00249888	0.755718	0.845545	0.681555	-0.545117	0.661785	0.431257	-0.41229	-0.46806	-0.485826	0.0345942	0.860888	0.845545	0.747323	0.975904	0.971741	0.986702	0.995161	0.973605	0.952428	0.990788	0.978265	0.918531	0.986499	0.559001	0.655999	0.672901	0.545209	0.635228	0.728705	0.458013	0.755718	0.845545	0.681555	0.975904	0.971741	0.986702	0.995161	0.973605	0.973605	0.995161	0.978265	0.918531	0.986499	0.18477	0.56496	0.995161	CHIP_TF	TRUE	0.900094	0.5	10	1.4789	10	DNASE:BE2C	0.548602	0.552861	0.984848	0.589027	0.984848	ATAC:BM1214-Day0-UNK-A / Bone Marrow CD34+ / UNK	0.201736	0.0357143	10	1.09886	10	CHIP:H3K4me1:DND-41	0.149225	0	5.52381	0.46749	5.52381	CAGE:CD4+CD25+CD45RA- memory regulatory T cells expanded,	-0.357309	-0.299679	3.52778	0.683582	3.52778	CHIP:H3K4me3:brain male embryo (122 days)	-0.302204	-0.227481	3.52778	0.63674	3.52778	CHIP:H3K4me3:brain male embryo (122 days)	0.284676	0.0851064	10	1.07029	10	CHIP:CHD2:SK-N-SH	TRUE	-0.068586	0.964	TRUE	-0.116999	0.678	TRUE	0.143555	0.117676	-0.0258789	TRUE	0.0258789	-0.0150846	0.0176789	0.00946699	0.000173527	TRUE
cardiac_neuro_cava_random:ALT_VPS13B|ENSG00000132549.20|EH38E2651514_fwd_tile1-1_VPS13B|ENSG00000132549.20|EH38E2651514|8-99715644-T-C	rs1667631	NC_000008.11:99715643:T:C	cardiac_neuro_cava_random:REF_VPS13B|ENSG00000132549.20|EH38E2651514_fwd_tile1-1	cardiac_neuro_cava_random:ALT_VPS13B|ENSG00000132549.20|EH38E2651514_fwd_tile1-1_VPS13B|ENSG00000132549.20|EH38E2651514|8-99715644-T-C	chr8	99715498	99715768	+	ATAAGAGCCTTCAAAGAGGGCCTGAGGTTTTTCAATCTGGGTGCCTAAAGAGATAATAATAACCATTAAATAAGATAAGCAACCTAGGTGGCCTTTGGCATTAAACACTGTGTACAAGGATTCAATATGACTATCACACTAAGATTACAAACAGATAATTAGATATGTCACTGTGGGGTTGTACAAAGATATGTGTATTTGAAAATAAAGGATGATGCAATCCTGACATTCTGTTAATGCTCATTTACTAAATAATTGTACTGAATTAAG	ATAAGAGCCTTCAAAGAGGGCCTGAGGTTTTTCAATCTGGGTGCCTAAAGAGATAATAATAACCATTAAATAAGATAAGCAACCTAGGTGGCCTTTGGCATTAAACACTGTGTACAAGGATTCAATATGACTATCACACTAAGATCACAAACAGATAATTAGATATGTCACTGTGGGGTTGTACAAAGATATGTGTATTTGAAAATAAAGGATGATGCAATCCTGACATTCTGTTAATGCTCATTTACTAAATAATTGTACTGAATTAAG	145	0.992291	-0.00626026	0.00626026	FALSE	FALSE	TRUE	FALSE	0.0326551	1	0.26087	FALSE	increasing	0.0124089	1	0.208386	FALSE	increasing	VPS13B	['neuro']	5224	chr8:99715498-99715768	ENSG00000235683.1	EH38E2651514					8-99715644-T-C	17747	0.116709	0.387688	0.387688	0.113056	0.128045	0.0259957	0.117224	very common	99715644	T	C	chr8:99715644:T:C					FALSE	100727871	100727872	100727872	chr8:100727872:T:C	ZN567.H13CORE.0.P.C	137	166	+	2.3054	0.7977	1.984	0.6865	13.8313	0.6688	13.51	0.6533	2.3054	0.7977	13.8313	0.6688	-0.3214	0.3214	ZNF567	11.5	TRUE									FALSE	FALSE	FALSE	FALSE	['BRD4', 'RUNX2', 'NKX3-1', 'ISL1', 'GATA4', 'SMARCA4', 'STAT3', 'GATA3', 'ATF4', 'ESR1', 'FOXA2', 'GATA6', 'TRPS1', 'ESRRA', 'HOXB13', 'NR2F2', 'PGR', 'SIN3A', 'FOXA1', 'CEBPG', 'ARID2', 'SP7', 'GATA2', 'NR3C1', 'EP400', 'ATF3', 'BAF155', 'AR', 'CTBP2', 'ARID1A', 'SMARCC1', 'PHOX2B', 'FOS', 'MYC', 'XBP1', 'RFX1', 'ZNF335', 'ATF7', 'TLE3', 'CEBPA', 'CEBPD', 'JUND', 'CEBPB', 'ATF2', 'GATA1', 'BATF', 'BRD3', 'FOS', 'JUN']	49	48	6.423	0.0237889	0.0237889	28													FALSE										FALSE	FALSE	FALSE	FALSE														FALSE	FALSE	activating_TF_effect			not_enough_data	99715643	0.633937	0.0153559	-0.148725	0.608281	0.280785	0.860816	0.0510319	0.950744	0.641775	0.684791	0.966869	0.103452	-0.327746	0.786165	0.459003	0.935265	0.0805768	0.968863	0.641775	0.742941	0.995975	0.990997	0.993322	0.998893	0.997575	0.993008	0.996729	0.987952	0.939662	0.979225	0.878457	0.669116	0.659345	0.701657	0.629641	0.860816	0.476767	0.950744	0.641775	0.684791	0.995975	0.990997	0.993322	0.998893	0.997575	0.993008	0.996729	0.987952	0.939662	0.979225	0.194687	0.573641	0.998893	CHIP_TF	TRUE	0.0162911	0	10	2.01434	10	DNASE:LNCaP clone FGC	0.261078	0.361754	0.958333	0.590866	1.64894	ATAC:BM0828-MEGA1-A-151109 / Bone Marrow CD34+ / Mega	0.685264	0.319149	10	1.87388	10	CHIP:H3K27ac:DND-41	0.708289	0.333333	10	0.938801	10	CAGE:myeloma cell line:PCM6	-0.0203645	0	3.56	0.753286	7.41667	CHIP:H3K4me3:brain male embryo (122 days)	-0.0220364	0	3.56	0.694144	7.41667	CHIP:H3K4me3:brain male embryo (122 days)	0.602365	0.277778	10	1.777	10	CAGE:NK T cell leukemia cell line:KHYG-1	TRUE	0.424514	5.697	TRUE	0.376621	4.128	TRUE	0.143555	0.228516	0.0849609	TRUE	0.0849609	0.0189803	0.0189803	0.0116039	0.00023252	TRUE
cardiac_neuro_cava_random:ALT_VPS13B|ENSG00000132549.20|EH38E2651514_fwd_tile1-1_VPS13B|ENSG00000132549.20|EH38E2651514|8-99715669-C-G	rs2187191	NC_000008.11:99715668:C:G	cardiac_neuro_cava_random:REF_VPS13B|ENSG00000132549.20|EH38E2651514_fwd_tile1-1	cardiac_neuro_cava_random:ALT_VPS13B|ENSG00000132549.20|EH38E2651514_fwd_tile1-1_VPS13B|ENSG00000132549.20|EH38E2651514|8-99715669-C-G	chr8	99715498	99715768	+	ATAAGAGCCTTCAAAGAGGGCCTGAGGTTTTTCAATCTGGGTGCCTAAAGAGATAATAATAACCATTAAATAAGATAAGCAACCTAGGTGGCCTTTGGCATTAAACACTGTGTACAAGGATTCAATATGACTATCACACTAAGATTACAAACAGATAATTAGATATGTCACTGTGGGGTTGTACAAAGATATGTGTATTTGAAAATAAAGGATGATGCAATCCTGACATTCTGTTAATGCTCATTTACTAAATAATTGTACTGAATTAAG	ATAAGAGCCTTCAAAGAGGGCCTGAGGTTTTTCAATCTGGGTGCCTAAAGAGATAATAATAACCATTAAATAAGATAAGCAACCTAGGTGGCCTTTGGCATTAAACACTGTGTACAAGGATTCAATATGACTATCACACTAAGATTACAAACAGATAATTAGATATGTCAGTGTGGGGTTGTACAAAGATATGTGTATTTGAAAATAAAGGATGATGCAATCCTGACATTCTGTTAATGCTCATTTACTAAATAATTGTACTGAATTAAG	170	0.70213	0.116746	0.116746	FALSE	FALSE	TRUE	FALSE	0.0326551	1	0.26087	FALSE	increasing	0.133437	1	0.522125	FALSE	increasing	VPS13B	['neuro']	5199	chr8:99715498-99715768	ENSG00000235683.1	EH38E2651514					8-99715669-C-G	3001	0.0197367	0.0690764	0	0.000308796	0	0.0690764	0.00201613	common	99715669	C	G	chr8:99715669:C:G					FALSE	100727896	100727897	100727897	chr8:100727897:C:G	ZN239.H13CORE.0.P.C	160	187	-	2.43	0.8702	1.93	0.6911	11.58	0.658	11.08	0.6296	2.43	0.8702	11.58	0.658	-0.5	0.5	ZNF239	5.5	TRUE									FALSE	FALSE	FALSE	FALSE	['BRD4', 'RUNX2', 'NKX3-1', 'ISL1', 'GATA4', 'SMARCA4', 'STAT3', 'GATA3', 'ATF4', 'ESR1', 'FOXA2', 'GATA6', 'TRPS1', 'ESRRA', 'HOXB13', 'NR2F2', 'PGR', 'SIN3A', 'FOXA1', 'CEBPG', 'ARID2', 'SP7', 'GATA2', 'NR3C1', 'EP400', 'ATF3', 'BAF155', 'AR', 'CTBP2', 'ARID1A', 'SMARCC1', 'PHOX2B', 'FOS', 'MYC', 'XBP1', 'RFX1', 'ZNF335', 'ATF7', 'TLE3', 'CEBPA', 'CEBPD', 'JUND', 'CEBPB', 'ATF2', 'GATA1', 'BATF', 'BRD3', 'FOS', 'JUN']	49	48	6.423	0.0237889	0.0237889	28													FALSE										FALSE	FALSE	FALSE	FALSE														FALSE	FALSE	repressing_TF_effect			not_enough_data	99715668	0.162536	0.519434	0.355871	-0.0899728	-0.0434618	0.0337172	0.108778	0.877966	0.731926	0.677633	0.193636	0.680793	0.553174	-0.0230679	0.0576161	0.189801	0.137554	0.903609	0.731926	0.73851	0.94306	0.947949	0.978005	0.753308	0.93191	0.91685	0.997888	0.984873	0.923563	0.989962	0.410382	0.653917	0.574914	0.387878	0.407884	0.670882	0.426903	0.877966	0.731926	0.677633	0.94306	0.947949	0.978005	0.977498	0.970426	0.91685	0.997888	0.984873	0.923563	0.989962	0.241145	0.511494	0.997888	RNA_SEQ	TRUE	0.288546	0.166667	5.71429	1.06738	10	DNASE:HeLa-S3 G1b phase	-0.31769	-0.217757	-0.0166667	0.31769	0.917808	ATAC:BM0106-Day0-MCP-A / Bone Marrow CD34+ / pDC	-0.434173	-0.118644	6.38824	1.04881	10	CHIP:H3K4me1:DND-41	0.260708	0	10	0.588812	10	CAGE:thymus, adult, pool1	0.291347	0.115556	3.1236	0.515423	3.1236	CHIP:H3K36me3:neurosphere embryo (15 weeks) originated from ganglionic eminence	0.286506	0.157116	3.1236	0.492282	3.1236	CHIP:H3K36me3:neurosphere embryo (15 weeks) originated from ganglionic eminence	-0.258827	-0.0192308	10	0.994551	10	CAGE:thymus, adult, pool1	TRUE	-0.818186	0.023	TRUE	-0.669659	0.081	TRUE	0.143555	0.208984	0.0654297	TRUE	0.0654297	-0.0323376	0.0323376	0.0137695	0.000449447	TRUE
cardiac_neuro_cava_random:ALT_VPS13B|ENSG00000132549.20|EH38E2651523_fwd_tile1-1_VPS13B|ENSG00000132549.20|EH38E2651523|8-99729566-G-A	rs77369537	NC_000008.11:99729565:G:A	cardiac_neuro_cava_random:REF_VPS13B|ENSG00000132549.20|EH38E2651523_fwd_tile1-1	cardiac_neuro_cava_random:ALT_VPS13B|ENSG00000132549.20|EH38E2651523_fwd_tile1-1_VPS13B|ENSG00000132549.20|EH38E2651523|8-99729566-G-A	chr8	99729384	99729654	+	CTGGAGAAAAGCCTTACACCATTTTTAAATCCTGTCGCTGTCTTCCCCTAGTATCCTCTCAAAATGTAGGTTAGGCAAGGTCCTTTGTCTTACAGACACACATGAGATAGTTTCTTATCTCCAGTGTGCTTAAGATCAATACCTTTCTTGACTAGTGCTTGCTTTTTAGTGCAATGACTATGTAATACATTGGCAACTTCACAGATTCTATAGTCTTCCAGTTCTAATGAAGTATGAGAGCTTTACATATAAAGTAATTTTCTTTTTTTG	CTGGAGAAAAGCCTTACACCATTTTTAAATCCTGTCGCTGTCTTCCCCTAGTATCCTCTCAAAATGTAGGTTAGGCAAGGTCCTTTGTCTTACAGACACACATGAGATAGTTTCTTATCTCCAGTGTGCTTAAGATCAATACCTTTCTTGACTAGTGCTTGCTTTTTAGTGCAATGACTATATAATACATTGGCAACTTCACAGATTCTATAGTCTTCCAGTTCTAATGAAGTATGAGAGCTTTACATATAAAGTAATTTTCTTTTTTTG	181	0.72859	-0.0997036	0.0997036	FALSE	FALSE	TRUE	FALSE	-0.0198866	1	0.124667	FALSE	increasing	-0.137766	1	-0.180908	FALSE	reducing	VPS13B	['neuro']	8698	chr8:99729384-99729654	ENSG00000235683.1	EH38E2651523					8-99729566-G-A	5320	0.0349683	0.0458045	0.0458045	0.0409879	0.0445974	0.0232912	0.0178777	common	99729566	G	A	chr8:99729566:G:A					FALSE	100741793	100741794	100741794	chr8:100741794:G:A	HMGA1.H13CORE.0.P.B	181	191	+	3.127	0.8038	3.6552	0.9396	6.7893	0.8323	7.3175	0.8971	3.6552	0.9396	7.3175	0.8971	0.5282	0.5282	HMGA1	72.5	TRUE									FALSE	FALSE	FALSE	FALSE	['ONECUT1', 'GATA4', 'GATA6']	3	3	21.234	0.0786444	0.0786444	38													FALSE										FALSE	FALSE	FALSE	FALSE	Plt;eBMD;Lym;MCH;MCV	0.00320563;0.00254567;0.0019962743969486;0.0019761744175687;0.0022878449061827;0.0031348712122792;0.0024693367304868	9.12894e-05;-8.75778e-05;3.60105e-05;-6.19128e-05;-6.88605e-05;7.32519e-05;-5.17817e-05	1;-1;4;3;2	0.00320563	0.0176158	9.12894e-05	-5.17817e-05	TRUE	FALSE	TRUE	FALSE	Platelet count;Estimated heel bone mineral density;Lymphocyte count;Mean corpuscular hemoglobin;Mean corpuscular volume	FALSE	FALSE	repressing_TF_effect	0.25	4	predicted_repressor	99729565	-0.774676	-0.33286	-0.329577	-0.72169	-0.669795	-0.381588	0.0195831	0.924315	0.749294	0.663007	-0.865561	-0.494645	-0.435928	-0.850352	-0.815107	-0.704591	0.0576161	0.941592	0.749294	0.7203	0.40267	0.865561	0.879325	0.767891	0.301775	0.799028	0.997575	0.982666	0.918531	0.985213	0.781566	0.499143	0.476259	0.763646	0.68804	0.729464	0.448143	0.924315	0.749294	0.663007	0.982497	0.911155	0.978987	0.995881	0.979925	0.843837	0.997575	0.982666	0.918531	0.985213	-0.0682072	0.529049	0.997575	RNA_SEQ	TRUE	-1.2386	-0.5	1	1.29672	10	DNASE:muscle of back female embryo (115 days)	-0.28551	-0.308458	0	0.28551	0.659574	ATAC:BM0828-MEGA1-A-151109 / Bone Marrow CD34+ / Mega	-0.339195	-0.28	2.2	0.556801	10	CHIP:CEBPb:ChIP-seq, InVitroCistromics_CEBPb_10uL / hMSC / Human Mesenchymal Stem Cells	-0.0851445	0	1.05882	0.213574	2.2	CAGE:Neutrophils,	-0.165997	-0.166667	1.40594	0.425263	2.63889	CHIP:H3K4me3:brain male embryo (122 days)	-0.16593	-0.142857	1.40594	0.402736	2.63889	CHIP:H3K4me3:brain male embryo (122 days)	-0.422684	-0.264151	2.2	0.60894	10	CHIP:CEBPb:ChIP-seq, InVitroCistromics_CEBPb_10uL / hMSC / Human Mesenchymal Stem Cells	TRUE	-0.453007	0.149	TRUE	-0.436996	0.192	TRUE	0.0388184	0.0581055	0.0192871	TRUE	0.0192871	-0.061517	0.061517	0.0172751	0.00115012	TRUE
cardiac_neuro_cava_random:ALT_VPS13B|ENSG00000132549.20|EH38E2651524_fwd_tile1-1_VPS13B|ENSG00000132549.20|EH38E2651524|8-99730217-A-T	rs937208696	NC_000008.11:99730216:A:T	cardiac_neuro_cava_random:REF_VPS13B|ENSG00000132549.20|EH38E2651524_fwd_tile1-1	cardiac_neuro_cava_random:ALT_VPS13B|ENSG00000132549.20|EH38E2651524_fwd_tile1-1_VPS13B|ENSG00000132549.20|EH38E2651524|8-99730217-A-T	chr8	99730121	99730391	+	GAATCCTGAGCCTTTTTATAAGCACCTCCTGCCCACTGGCAGCTGTACTAATGTGTCCCAGAAGGCTTTGCTCCTATCCATCATCTTTAGGAGGGATGCTCAAAGCCAGATATGAAATTCATTGTTGTTGAAATGCAGAAAGGAAAATAAAAAGGCCTGGGGGCTTTGGGGAAGTAGGAGGTTGAGCCAGACTCTTAGGAAATAAAGGAAAGGAACAAGTCTTGTGTATCCAGTGGACACAATAATAAATGTTTTTGAATGATGGGTAAC	GAATCCTGAGCCTTTTTATAAGCACCTCCTGCCCACTGGCAGCTGTACTAATGTGTCCCAGAAGGCTTTGCTCCTATCCATCATCTTTAGGAGGGTTGCTCAAAGCCAGATATGAAATTCATTGTTGTTGAAATGCAGAAAGGAAAATAAAAAGGCCTGGGGGCTTTGGGGAAGTAGGAGGTTGAGCCAGACTCTTAGGAAATAAAGGAAAGGAACAAGTCTTGTGTATCCAGTGGACACAATAATAAATGTTTTTGAATGATGGGTAAC	95	0.08953	0.349861	0.349861	TRUE	TRUE	TRUE	TRUE	-0.0576208	1	0.0268494	FALSE	increasing	0.284712	1	0.914271	FALSE	increasing	VPS13B	['neuro']	9349	chr8:99730121-99730391	ENSG00000235683.1	EH38E2651524	121.552	247_DNASE:forelimb muscl	['enformer_random']	enformer_random	8-99730217-A-T	17	0.000111698	0.000410133	0	0	0	0.000410133	0	rare	99730217	A	T	chr8:99730217:A:T					FALSE	100742444	100742445	100742445	chr8:100742445:A:T	RFX1.H13CORE.2.S.C	92	102	+	2.4213	0.7074	3.4145	0.9976	6.0499	0.809	7.0431	0.9418	3.4145	0.9976	7.0431	0.9418	0.9932	0.9932	RFX1	13.9	TRUE									FALSE	FALSE	FALSE	FALSE	['NFE2L2', 'SMARCA2', 'USP7', 'NEUROG2', 'ZNF143', 'CRY1', 'MED1', 'SMARCA4']	8	8	188.969	0.699885	0.699885	27													FALSE										FALSE	FALSE	FALSE	FALSE														FALSE	FALSE	activating_TF_effect			not_enough_data	99730216	0.42318	0.282404	0.394499	0.290097	0.612691	0.660747	-0.0516451	0.756611	0.640614	0.766515	0.520335	0.779455	0.781719	0.39296	0.934881	0.91865	-0.0691056	0.803354	0.640614	0.799684	0.998284	0.991597	0.999121	0.996652	0.998786	0.988411	0.996729	0.954588	0.729502	0.990839	0.586777	0.795258	0.760296	0.492448	0.83327	0.853295	0.485517	0.756611	0.640614	0.766515	0.998284	0.991597	0.999121	0.996652	0.998786	0.988411	0.996729	0.954588	0.729502	0.990839	0.242846	0.590409	0.999121	CHIP_HISTONE	TRUE	5.15493	6	10	5.74354	10	DNASE:epidermal melanocyte	-0.69364	-0.583732	0.308511	0.849508	2.0274	ATAC:BM0106-Day0-MCP-A / Bone Marrow CD34+ / pDC	1.563	1.19192	10	3.56503	10	CHIP:H3K36me3:K562	-2.04219	-1.64496	8	2.22702	10	CAGE:CD4+ T Cells,	0.22119	0.492857	10	1.99593	10	DNASE:smooth muscle cell of the brain vasculature female	0.0839569	0.359438	10	2.04562	10	DNASE:smooth muscle cell of the brain vasculature female	1.5815	0.847619	10	3.67561	10	CAGE:CD4+ T Cells,	TRUE	0.985045	11.43	TRUE	1.60788	14.8	TRUE	0.953125	0.925781	-0.0273438	TRUE	0.0273438	-0.00374667	0.00866527	0.0117505	0.000100099	TRUE
cardiac_neuro_cava_random:ALT_VPS13B|ENSG00000132549.20|EH38E2651527_fwd_tile1-1_VPS13B|ENSG00000132549.20|EH38E2651527|8-99736051-T-C	rs76442360	NC_000008.11:99736050:T:C	cardiac_neuro_cava_random:REF_VPS13B|ENSG00000132549.20|EH38E2651527_fwd_tile1-1	cardiac_neuro_cava_random:ALT_VPS13B|ENSG00000132549.20|EH38E2651527_fwd_tile1-1_VPS13B|ENSG00000132549.20|EH38E2651527|8-99736051-T-C	chr8	99735914	99736184	+	CCAGAGCACCATGTAGAGCCCTTTGAATAGCCCATCTCCCTCTTGTGTTCTCTGCGCTTGGGTCGCAGTGGGCTTAATTGTTTGAAATCCTCAATACACTGTTAAGTTCCATAGCAGTAGAGTAATGGTAAAAACATTTGTTTTTTACCAATGTTTCCCTGTTGTCTAGAGACTGGAACGTAGCAATTGCTCAGTATGTGTGGAAAGGATTGAAGGATGGAGAGAAGAAGTGAGGAACTAGAAAGTTACGAATTTAGTTTACACTTGATT	CCAGAGCACCATGTAGAGCCCTTTGAATAGCCCATCTCCCTCTTGTGTTCTCTGCGCTTGGGTCGCAGTGGGCTTAATTGTTTGAAATCCTCAATACACTGTTAAGTTCCATAGCAGTAGAGTAATGGTAAAAACACTTGTTTTTTACCAATGTTTCCCTGTTGTCTAGAGACTGGAACGTAGCAATTGCTCAGTATGTGTGGAAAGGATTGAAGGATGGAGAGAAGAAGTGAGGAACTAGAAAGTTACGAATTTAGTTTACACTTGATT	136	0.982231	0.0119826	0.0119826	FALSE	FALSE	TRUE	FALSE	-0.0613208	1	0.0172579	FALSE	increasing	-0.0699548	1	-0.00512394	FALSE	reducing	VPS13B	['neuro']	15183	chr8:99735914-99736184	ENSG00000235683.1	EH38E2651527					8-99736051-T-C	2957	0.0194391	0.0679743	0	0.000308733	0	0.0679743	0.00317003	common	99736051	T	C	chr8:99736051:T:C					FALSE	100748278	100748279	100748279	chr8:100748279:T:C																														FALSE	FALSE	FALSE	FALSE	['ARNTL', 'TFAP2C', 'SOX11', 'TP53']	4	4	7.998	0.0296222	0.0296222	34													FALSE										FALSE	FALSE	FALSE	FALSE														FALSE	FALSE	no_tfbs_annotation				99736050	-0.0172506	-0.545019	-0.189523	0.0830326	-0.0834749	-0.22314	-0.0486883	0.928457	0.486094	0.804096	0.0576161	-0.635053	-0.27	0.137554	0.0805768	-0.704025	-0.0691056	0.939662	0.486094	0.849463	0.743154	0.606708	0.879325	0.911155	0.911155	0.843837	0.995484	0.966706	0.580057	0.98587	0.28277	0.595953	0.513814	0.397701	0.552265	0.762826	0.464095	0.928457	0.486094	0.804096	0.955539	0.940451	0.980378	0.934881	0.989427	0.843837	0.995484	0.966706	0.580057	0.98587	0.0305172	0.508637	0.995484	RNA_SEQ	TRUE	-0.295401	0	1.85714	0.792388	5	DNASE:forelimb muscle female embryo (108 days)	-0.325131	-0.274038	0.105263	0.349517	1.19178	ATAC:BM0106-Day0-MCP-A / Bone Marrow CD34+ / pDC	0.216126	0.196429	6.13235	0.534802	6.13235	CHIP:H3K36me3:CD14-positive monocyte male adult (21 year)	0.219946	0.148352	2.30769	0.312389	2.30769	CAGE:CD4+CD25+CD45RA+ naive regulatory T cells expanded,	0.322911	0.314787	1.30769	0.435005	1.30769	CHIP:H3K9ac:neural progenitor cell originated from H9	0.324327	0.333333	1.30769	0.437688	1.30769	CHIP:H3K9ac:neural progenitor cell originated from H9	0.150675	0.180328	6.13235	0.540422	6.13235	CHIP:H3K36me3:CD14-positive monocyte male adult (21 year)	TRUE	0.214856	3.294	TRUE	0.148306	1.885	TRUE	-0.199219	-0.176758	0.0224609	TRUE	0.0224609	0.0102627	0.0124274	0.0117001	0.000142976	TRUE
cardiac_neuro_cava_random:ALT_VPS13B|ENSG00000132549.20|EH38E2651529_fwd_tile1-1_VPS13B|ENSG00000132549.20|EH38E2651529|8-99736833-G-A	rs3133035	NC_000008.11:99736832:G:A	cardiac_neuro_cava_random:REF_VPS13B|ENSG00000132549.20|EH38E2651529_fwd_tile1-1	cardiac_neuro_cava_random:ALT_VPS13B|ENSG00000132549.20|EH38E2651529_fwd_tile1-1_VPS13B|ENSG00000132549.20|EH38E2651529|8-99736833-G-A	chr8	99736797	99737067	+	CAGACATTACGCTGAGAGCTTTATGTAATAATCTCGTTCAGTCCTCATGCTACAAAAATGTATCATTCTTATTTTATAAAAACTGTTACCATTCTTATTTTACAGATGAGAAAGCTAAGCCCAGAGAGGTTAAATAATTTTCCCAAGGGCATTCCATTGGTAAATAGCAAAGCTGAGATTCTATCAGGCATTCTGATTATTGAACCTACAACTCTTAACTGCAGGGATGGATATATACTTGTAGTTTAATGAAAAATTCTGTCCTATTGA	CAGACATTACGCTGAGAGCTTTATGTAATAATCTCATTCAGTCCTCATGCTACAAAAATGTATCATTCTTATTTTATAAAAACTGTTACCATTCTTATTTTACAGATGAGAAAGCTAAGCCCAGAGAGGTTAAATAATTTTCCCAAGGGCATTCCATTGGTAAATAGCAAAGCTGAGATTCTATCAGGCATTCTGATTATTGAACCTACAACTCTTAACTGCAGGGATGGATATATACTTGTAGTTTAATGAAAAATTCTGTCCTATTGA	35	0.882228	-0.0455675	0.0455675	FALSE	FALSE	TRUE	FALSE	0.278443	1	0.898021	FALSE	increasing	0.203083	1	0.702667	FALSE	increasing	VPS13B	['neuro']	15965	chr8:99736797-99737067	ENSG00000235683.1	EH38E2651529					8-99736833-G-A	152120	0.999987	1	1	0.999985	1	0.999976	1	very common	99736833	G	A	chr8:99736833:G:A					FALSE	100749060	100749061	100749061	chr8:100749061:G:A	SOX2.H13CORE.3.S.B	30	41	+	2.2921	0.6801	3.2921	0.9768	7.2205	0.8088	8.2205	0.9209	3.2921	0.9768	8.2205	0.9209	1	1	SOX2	138.7	TRUE									FALSE	FALSE	FALSE	FALSE	['RELB']	1	1	18.239	0.0675519	0.0675519	33													FALSE										FALSE	FALSE	FALSE	FALSE														FALSE	FALSE	repressing_TF_effect			not_enough_data	99736832	0.100193	-0.211975	-0.0914632	-0.441099	-0.201027	-0.611831	-0.0575491	0.935829	0.410702	0.746157	0.160114	-0.332894	-0.103452	-0.553174	-0.322597	-0.644737	0.0345942	0.947622	0.410702	0.776587	0.818943	0.606708	0.837063	0.786165	0.876682	-0.280661	0.985426	0.973383	0.482703	0.987674	0.220518	0.336943	0.367952	0.537662	0.466901	0.611831	0.45226	0.935829	0.410702	0.746157	0.818943	0.621084	0.939103	0.981255	0.940451	0.914991	0.998435	0.973383	0.482703	0.987674	-0.0395532	0.480892	0.998435	RNA_SEQ	TRUE	0.299971	0.2	3.625	0.573624	3.625	DNASE:forelimb muscle female embryo (108 days)	-0.0485943	0.00337382	0.205479	0.183233	0.606383	ATAC:BM0828-MEGA1-A-151109 / Bone Marrow CD34+ / Mega	-0.0346606	-0.0238095	3.59375	0.653628	5.76623	CHIP:H3K36me3:neutrophil male	-0.0038079	0	1.16667	0.235171	1.25	CAGE:CD4+ T Cells,	-0.564494	-0.162745	1.5	0.816471	5.26667	CHIP:H3K9me3:brain female embryo (17 weeks)	-0.506296	-0.126783	1.5	0.749388	5.26667	CHIP:H3K9me3:brain female embryo (17 weeks)	0.0114689	0	3.625	0.592344	5.76623	CHIP:H3K36me3:neutrophil male	TRUE	-0.439182	0.159	TRUE	-0.333101	0.287	TRUE	0.550781	0.542969	-0.0078125	TRUE	0.0078125	-0.0140881	0.0140881	0.00845937	0.000115303	TRUE
cardiac_neuro_cava_random:ALT_VPS13B|ENSG00000132549.20|EH38E2651529_fwd_tile1-1_VPS13B|ENSG00000132549.20|EH38E2651529|8-99737001-A-T	rs113306726	NC_000008.11:99737000:A:T	cardiac_neuro_cava_random:REF_VPS13B|ENSG00000132549.20|EH38E2651529_fwd_tile1-1	cardiac_neuro_cava_random:ALT_VPS13B|ENSG00000132549.20|EH38E2651529_fwd_tile1-1_VPS13B|ENSG00000132549.20|EH38E2651529|8-99737001-A-T	chr8	99736797	99737067	+	CAGACATTACGCTGAGAGCTTTATGTAATAATCTCGTTCAGTCCTCATGCTACAAAAATGTATCATTCTTATTTTATAAAAACTGTTACCATTCTTATTTTACAGATGAGAAAGCTAAGCCCAGAGAGGTTAAATAATTTTCCCAAGGGCATTCCATTGGTAAATAGCAAAGCTGAGATTCTATCAGGCATTCTGATTATTGAACCTACAACTCTTAACTGCAGGGATGGATATATACTTGTAGTTTAATGAAAAATTCTGTCCTATTGA	CAGACATTACGCTGAGAGCTTTATGTAATAATCTCGTTCAGTCCTCATGCTACAAAAATGTATCATTCTTATTTTATAAAAACTGTTACCATTCTTATTTTACAGATGAGAAAGCTAAGCCCAGAGAGGTTAAATAATTTTCCCAAGGGCATTCCATTGGTAAATAGCAAAGCTGAGATTCTATCAGGCATTCTGATTATTGATCCTACAACTCTTAACTGCAGGGATGGATATATACTTGTAGTTTAATGAAAAATTCTGTCCTATTGA	203	0.668995	0.0880588	0.0880588	FALSE	FALSE	TRUE	FALSE	0.278443	1	0.898021	FALSE	increasing	0.342332	0.376872	1.06364	FALSE	increasing	VPS13B	['neuro']	16133	chr8:99736797-99737067	ENSG00000235683.1	EH38E2651529					8-99737001-A-T	2789	0.0184465	0.0299938	0	0.0299938	0.0202128	0.0058182	0.00664356	common	99737001	A	T	chr8:99737001:A:T					FALSE	100749228	100749229	100749229	chr8:100749229:A:T	ZN135.H13CORE.0.P.C	203	225	+	3.2319	0.8194	3.144	0.7972	11.4791	0.6138	11.3912	0.6091	3.2319	0.8194	11.4791	0.6138	-0.0879	0.0879	ZNF135	19	TRUE									FALSE	FALSE	FALSE	FALSE	['RELB']	1	1	18.239	0.0675519	0.0675519	33	rs113306726	40436827	White blood cell count	8q22.2		VPS13B	intron_variant	[0.021-0.044] unit decrease	2e-08	0.0326	2e-08	0.0326	TRUE										FALSE	FALSE	FALSE	FALSE	Lym;Plt	0.00290814;0.00521424;0.0056783046403201;0.0044408795880913	7.30267e-05;0.000167852;0.000125903;0.000118951	-1;1;3	0.0056783	0.0182416	0.000167852	0.000122427	TRUE	FALSE	FALSE	FALSE	Lymphocyte count;Platelet count	FALSE	FALSE	repressing_TF_effect			not_enough_data	99737000	-0.568237	-0.00350376	-0.267719	-0.121421	-0.417829	0.0205054	-0.0223395	0.894597	0.509432	0.665469	-0.613947	0.0115355	-0.280661	-0.126219	-0.536958	-0.176784	0.0230679	0.9132	0.509432	0.71091	0.988411	0.911155	0.843837	0.999446	0.871233	0.94306	0.996156	0.972161	0.846489	0.960225	0.610346	0.374789	0.363291	0.367288	0.533506	0.450804	0.453063	0.894597	0.509432	0.665469	0.988411	0.951345	0.956531	0.999446	0.991788	0.94306	0.996156	0.972161	0.846489	0.960225	0.0810532	0.504804	0.999446	CHIP_TF	TRUE	-0.676485	-0.4	4	1.10659	5.7	DNASE:left lung male embryo (105 days)	-0.278309	-0.216026	0.0526316	0.292169	0.849315	ATAC:BM0106-Day0-MCP-A / Bone Marrow CD34+ / pDC	0.255309	0.173333	6.62245	0.821001	6.62245	CHIP:H3K36me3:common myeloid progenitor, CD34-positive female adult (33 years)	0.681058	0.538462	3.75	0.697453	3.75	CAGE:Hodgkin's lymphoma cell line:HD-Mar2	-0.0698686	0	3.78	0.595258	3.78	CHIP:NEUROD1:MCF-7	-0.0396501	0.0661202	3.78	0.559315	3.78	CHIP:NEUROD1:MCF-7	0.187224	0.2	6.62245	0.8414	6.62245	CHIP:H3K36me3:common myeloid progenitor, CD34-positive female adult (33 years)	TRUE	0.277521	4.027	TRUE	0.513236	5.599	TRUE	0.550781	0.660156	0.109375	TRUE	0.109375	0.401555	0.401555	0.0701689	0.0287067	TRUE
cardiac_neuro_cava_random:ALT_VPS13B|ENSG00000132549.20|EH38E2651531_fwd_tile1-1_VPS13B|ENSG00000132549.20|EH38E2651531|8-99753829-A-G	rs1023399770	NC_000008.11:99753828:A:G	cardiac_neuro_cava_random:REF_VPS13B|ENSG00000132549.20|EH38E2651531_fwd_tile1-1	cardiac_neuro_cava_random:ALT_VPS13B|ENSG00000132549.20|EH38E2651531_fwd_tile1-1_VPS13B|ENSG00000132549.20|EH38E2651531|8-99753829-A-G	chr8	99753794	99754064	+	TAAAATCTGGACTTAGAGTCTTGTTTGTACTTAGAGGGTTTTCCGGACAGGAAGGCAGTCTTGATGCAATGCAGTAAGCCACAATACCAGTGGGGCATTACAGGTGAAAAATCTGCAGCTGTACCCCTTCACCACAGTGTATTACAACTGTATGCTGGAATATTTCCTGTACAAAAATAGGGTTTGGTTAACTTTGTTTCCCAAGAGTAGATCACATTAAAATGTTATAAAATCATGATTTCCTGCATTTGAATACTTGTGGTTTCTCAA	TAAAATCTGGACTTAGAGTCTTGTTTGTACTTAGGGGGTTTTCCGGACAGGAAGGCAGTCTTGATGCAATGCAGTAAGCCACAATACCAGTGGGGCATTACAGGTGAAAAATCTGCAGCTGTACCCCTTCACCACAGTGTATTACAACTGTATGCTGGAATATTTCCTGTACAAAAATAGGGTTTGGTTAACTTTGTTTCCCAAGAGTAGATCACATTAAAATGTTATAAAATCATGATTTCCTGCATTTGAATACTTGTGGTTTCTCAA	34	0.967876	-0.0229885	0.0229885	FALSE	FALSE	TRUE	FALSE	0.0270123	1	0.246242	FALSE	increasing	-0.00280569	1	0.168945	FALSE	increasing	VPS13B	['neuro']	32961	chr8:99753794-99754064	ENSG00000253539.1	EH38E2651531	541.616	177_DNASE:CD8-positive,	['enformer_high']	enformer_high	8-99753829-A-G	1	6.57091e-06	1.46964e-05	0	1.46964e-05	0	0	0	singleton	99753829	A	G	chr8:99753829:A:G					FALSE	100766056	100766057	100766057	chr8:100766057:A:G	REL.H13CORE.0.P.B	33	47	+	2.3296	0.7105	3.2789	1	6.8169	0.6821	7.7662	0.7771	3.2789	1	7.7662	0.7771	0.9493	0.9493	REL	35.2	TRUE									FALSE	FALSE	FALSE	FALSE	['CDK9', 'GATA3', 'HDAC2', 'TAL1', 'NOTCH1', 'PBX1', 'KMT2A', 'SMARCA4', 'CHD4', 'BRD4', 'RUNX2', 'MYB', 'IKZF3', 'SUPT5H', 'ARID5B', 'SMARCC1', 'LMO1', 'FOSL2', 'SMARCA2', 'POU2F2', 'NR3C1', 'EP300', 'MTA2', 'ETV1', 'RUNX1', 'EBF1', 'TCF3-PBX1', 'IKZF1', 'MEF2B', 'EZH2', 'CDK7', 'JMJD1C', 'PAX5', 'POU2AF1', 'PBX1-2-3', 'MED', 'FLI1', 'TCF3', 'RARA', 'NOTCH1', 'BACH2', 'BCL6', 'ERG', 'ATF4', 'ELF1', 'MED1', 'RELA', 'CBFA2T3', 'CEBPA', 'BCL11B', 'STAG2', 'CEBPB']	52	51	268.852	0.995748	0.995748	35													FALSE										FALSE	FALSE	FALSE	FALSE														FALSE	FALSE	repressing_TF_effect	1	2	predicted_activator	99753828	0.76778	-0.0591674	0.0870339	0.321043	0.300253	0.42669	0.213484	0.743799	0.664304	0.738323	0.999941	-0.45881	0.39296	0.686934	0.837063	0.848816	0.39296	0.903609	0.664304	0.764349	0.99998	0.999964	0.99998	0.99998	0.999968	0.980378	0.999956	0.996078	0.742941	0.995287	0.948864	0.851129	0.818352	0.721107	0.851725	0.899461	0.631593	0.743799	0.664304	0.738323	0.99998	0.999964	0.99998	0.99998	0.999968	0.980378	0.999956	0.996078	0.742941	0.995287	0.419878	0.7026	0.99998	ATAC	TRUE	1.05426	2	10	6.7518	10	DNASE:GM10248	8.72447	10	10	9.27553	10	ATAC:BM0106-Day0-MCP-A / Bone Marrow CD34+ / pDC	2.66986	4.03226	10	6.79366	10	CHIP:CTCF:MCF-7	-0.0484991	0.142157	10	5.88551	10	CAGE:acute myeloid leukemia (FAB M5) cell line:THP-1 (fresh)	1.68127	1.66802	10	5.46085	10	DNASE:brain microvascular endothelial cell	1.82305	2	10	5.27193	10	DNASE:brain microvascular endothelial cell	2.14987	3.0381	10	6.68397	10	ATAC:BM0106-Day0-MCP-A / Bone Marrow CD34+ / pDC	TRUE	1.8686	18.25	TRUE	2.96065	21	TRUE	0.176758	0.162109	-0.0146484	TRUE	0.0146484	-0.019028	0.0208855	0.0131186	0.000267897	TRUE
cardiac_neuro_cava_random:ALT_VPS13B|ENSG00000132549.20|EH38E3847734_fwd_tile1-1_VPS13B|ENSG00000132549.20|EH38E3847734|8-99757992-G-A	rs77344827	NC_000008.11:99757991:G:A	cardiac_neuro_cava_random:REF_VPS13B|ENSG00000132549.20|EH38E3847734_fwd_tile1-1	cardiac_neuro_cava_random:ALT_VPS13B|ENSG00000132549.20|EH38E3847734_fwd_tile1-1_VPS13B|ENSG00000132549.20|EH38E3847734|8-99757992-G-A	chr8	99757842	99758112	+	TGTCAAATAATGGATAGGAAAACAAAATGTAATAAAAAAATATATAATCCTGACAGTCATTTGAAATGTACCATGTGTTACATGTGGAATGTTTTCCAGTGAAACCAATTTACTTGTTCCCACTTCCCATGACTCAGTACTAGATATTCGGGCTTTCTAAACTATTTTTTTGGCACCAAACTCTTGGAATAGTCATCTTTCCTTCAAGTTATTCAGTACAGGCATTAATAACAAATCCTTAGTTATAGATATTGTAACTAAAGATCATTC	TGTCAAATAATGGATAGGAAAACAAAATGTAATAAAAAAATATATAATCCTGACAGTCATTTGAAATGTACCATGTGTTACATGTGGAATGTTTTCCAGTGAAACCAATTTACTTGTTCCCACTTCCCATGACTCAGTACTAGATATTCAGGCTTTCTAAACTATTTTTTTGGCACCAAACTCTTGGAATAGTCATCTTTCCTTCAAGTTATTCAGTACAGGCATTAATAACAAATCCTTAGTTATAGATATTGTAACTAAAGATCATTC	149	0.438483	-0.258786	0.258786	FALSE	FALSE	TRUE	FALSE	0.235047	1	0.785526	FALSE	increasing	-0.0286904	1	0.101845	FALSE	increasing	VPS13B	['neuro']	37124	chr8:99757842-99758112	ENSG00000253539.1	EH38E3847734					8-99757992-G-A	1718	0.0113008	0.0148845	0.00789372	0.0148845	0.0280091	0.00229446	0.0115274	common	99757992	G	A	chr8:99757992:G:A					FALSE	100770219	100770220	100770220	chr8:100770220:G:A																														FALSE	TRUE	TRUE	FALSE	['EP300', 'TCF21', 'SMARCA2', 'AR', 'SMARCA4', 'PGR', 'JUN', 'TEAD1', 'FOXL2', 'FOSL2', 'NR3C1', 'MED1', 'CDK8', 'MED12', 'FOS', 'MYC', 'JUND', 'STAT3', 'JUNB']	19	19	263.727	0.976767	0.976767	30													FALSE										FALSE	FALSE	FALSE	FALSE														FALSE	FALSE	no_tfbs_annotation				99757991	0.741764	0.35565	0.044951	0.0773921	0.174731	0.29098	0.151097	0.916097	0.521975	0.718153	0.876682	0.624601	0.0863018	0.21574	0.536958	0.641836	0.21574	0.928308	0.521975	0.760168	0.994183	0.976447	0.993767	0.987298	0.994048	0.945557	0.996329	0.961097	0.871577	0.972779	0.811447	0.640206	0.660003	0.582451	0.776363	0.673962	0.467246	0.916097	0.521975	0.718153	0.994183	0.976447	0.993767	0.997084	0.996876	0.945557	0.996329	0.961097	0.871577	0.972779	0.203423	0.541827	0.997084	CHIP_TF	TRUE	3.00944	2	10	3.67639	10	DNASE:GM03348	0.721185	0.482447	2.25	0.850615	2.25	ATAC:BM0106-UNK-ATAC-2 / Bone Marrow CD34+ / UNK	0.0426484	-0.307692	10	2.30834	10	CHIP:H3K4me2:endothelial cell of umbilical vein male newborn	0.995956	0.684659	7.4	1.23724	7.4	CAGE:CD4+ T Cells,	0.44267	-0.121786	10	1.57329	10	DNASE:brain microvascular endothelial cell	0.429582	-0.112845	10	1.51432	10	DNASE:astrocyte of the cerebellum	0.534765	0.0555556	10	2.35052	10	CHIP:ATF7:GM12878	TRUE	1.43597	15.32	TRUE	2.04058	16.94	TRUE	0.503906	0.46875	-0.0351562	TRUE	0.0351562	-0.0146988	0.0146988	0.00937749	0.000140241	TRUE
cardiac_neuro_cava_random:ALT_VPS13B|ENSG00000132549.20|EH38E3847734_fwd_tile1-1_VPS13B|ENSG00000132549.20|EH38E3847734|8-99758021-A-G	rs74901984	NC_000008.11:99758020:A:G	cardiac_neuro_cava_random:REF_VPS13B|ENSG00000132549.20|EH38E3847734_fwd_tile1-1	cardiac_neuro_cava_random:ALT_VPS13B|ENSG00000132549.20|EH38E3847734_fwd_tile1-1_VPS13B|ENSG00000132549.20|EH38E3847734|8-99758021-A-G	chr8	99757842	99758112	+	TGTCAAATAATGGATAGGAAAACAAAATGTAATAAAAAAATATATAATCCTGACAGTCATTTGAAATGTACCATGTGTTACATGTGGAATGTTTTCCAGTGAAACCAATTTACTTGTTCCCACTTCCCATGACTCAGTACTAGATATTCGGGCTTTCTAAACTATTTTTTTGGCACCAAACTCTTGGAATAGTCATCTTTCCTTCAAGTTATTCAGTACAGGCATTAATAACAAATCCTTAGTTATAGATATTGTAACTAAAGATCATTC	TGTCAAATAATGGATAGGAAAACAAAATGTAATAAAAAAATATATAATCCTGACAGTCATTTGAAATGTACCATGTGTTACATGTGGAATGTTTTCCAGTGAAACCAATTTACTTGTTCCCACTTCCCATGACTCAGTACTAGATATTCGGGCTTTCTAAACTATTTTTTTGGCACCAGACTCTTGGAATAGTCATCTTTCCTTCAAGTTATTCAGTACAGGCATTAATAACAAATCCTTAGTTATAGATATTGTAACTAAAGATCATTC	178	0.920272	-0.0568755	0.0568755	FALSE	FALSE	TRUE	FALSE	0.235047	1	0.785526	FALSE	increasing	0.172484	1	0.623345	FALSE	increasing	VPS13B	['neuro']	37153	chr8:99757842-99758112	ENSG00000253539.1	EH38E3847734					8-99758021-A-G	4923	0.0323524	0.0471335	0.0471335	0.0409795	0.0445554	0.014094	0.0178881	common	99758021	A	G	chr8:99758021:A:G					FALSE	100770248	100770249	100770249	chr8:100770249:A:G	ZN587.H13CORE.0.P.C	167	189	+	2.6853	0.7685	1.7809	0.5097	10.8718	0.6921	9.9674	0.6345	2.6853	0.7685	10.8718	0.6921	-0.9044	0.9044	ZNF587	18.3	TRUE									FALSE	TRUE	TRUE	FALSE	['EP300', 'TCF21', 'SMARCA2', 'AR', 'SMARCA4', 'PGR', 'JUN', 'TEAD1', 'FOXL2', 'FOSL2', 'NR3C1', 'MED1', 'CDK8', 'MED12', 'FOS', 'MYC', 'JUND', 'STAT3', 'JUNB']	19	19	263.727	0.976767	0.976767	30													FALSE										FALSE	FALSE	FALSE	FALSE	Plt;eBMD;Lym;MCH;MCV	0.00336047;0.0028449;0.0020218759516349;0.0022900199895269;0.0024661146087235;0.0032385400915001;0.0026681621515709	9.58232e-05;-9.92551e-05;3.65166e-05;-7.20295e-05;-7.44107e-05;7.57957e-05;-5.62001e-05	1;-1;4;3;2	0.00336047	0.0188901	9.92551e-05	-5.62001e-05	TRUE	FALSE	TRUE	FALSE	Platelet count;Estimated heel bone mineral density;Lymphocyte count;Mean corpuscular hemoglobin;Mean corpuscular volume	FALSE	FALSE	activating_TF_effect			not_enough_data	99758020	0.883793	0.477669	0.183305	0.045681	0.713585	0.767932	0.0229909	0.85923	0.274067	0.702807	0.894099	0.713371	0.301775	-0.0230679	0.876682	0.850897	0.0691056	0.883945	0.274067	0.760168	0.991788	0.975349	0.993167	0.982497	0.992679	0.975904	0.991974	0.959335	0.37576	0.987952	0.883793	0.679723	0.608602	0.430316	0.780351	0.767932	0.475947	0.85923	0.274067	0.702807	0.991788	0.975349	0.993167	0.982497	0.992679	0.975904	0.991974	0.959335	0.37576	0.987952	0.262571	0.582238	0.993167	CHIP_HISTONE	TRUE	0.120168	0.25	10	4.10401	10	DNASE:GM03348	0.50239	0.687692	1.37234	0.700285	1.37234	ATAC:BM0828-MEGA1-A-151109 / Bone Marrow CD34+ / Mega	0.313203	0.0454545	10	2.02899	10	CHIP:H3K27ac:fibroblast of lung female child (11 year) and male adult (45 years)	0.0833116	0	5.26667	0.676917	5.26667	CAGE:medulloblastoma cell line:D283 Med	0.793235	0.480858	10	1.4932	10	DNASE:brain microvascular endothelial cell	0.784238	0.433761	10	1.44758	10	DNASE:astrocyte of the cerebellum	0.261465	0.030303	10	2.12737	10	CHIP:CEBPB:IMR-90	TRUE	0.786984	9.263	TRUE	0.484458	5.302	TRUE	0.503906	0.554688	0.0507812	TRUE	0.0507812	0.027742	0.027742	0.00974533	0.000289476	TRUE
cardiac_neuro_cava_random:ALT_VPS13B|ENSG00000132549.20|EH38E3847734_fwd_tile1-1_VPS13B|ENSG00000132549.20|EH38E3847734|8-99758039-C-G	rs74778394	NC_000008.11:99758038:C:G	cardiac_neuro_cava_random:REF_VPS13B|ENSG00000132549.20|EH38E3847734_fwd_tile1-1	cardiac_neuro_cava_random:ALT_VPS13B|ENSG00000132549.20|EH38E3847734_fwd_tile1-1_VPS13B|ENSG00000132549.20|EH38E3847734|8-99758039-C-G	chr8	99757842	99758112	+	TGTCAAATAATGGATAGGAAAACAAAATGTAATAAAAAAATATATAATCCTGACAGTCATTTGAAATGTACCATGTGTTACATGTGGAATGTTTTCCAGTGAAACCAATTTACTTGTTCCCACTTCCCATGACTCAGTACTAGATATTCGGGCTTTCTAAACTATTTTTTTGGCACCAAACTCTTGGAATAGTCATCTTTCCTTCAAGTTATTCAGTACAGGCATTAATAACAAATCCTTAGTTATAGATATTGTAACTAAAGATCATTC	TGTCAAATAATGGATAGGAAAACAAAATGTAATAAAAAAATATATAATCCTGACAGTCATTTGAAATGTACCATGTGTTACATGTGGAATGTTTTCCAGTGAAACCAATTTACTTGTTCCCACTTCCCATGACTCAGTACTAGATATTCGGGCTTTCTAAACTATTTTTTTGGCACCAAACTCTTGGAATAGTCATGTTTCCTTCAAGTTATTCAGTACAGGCATTAATAACAAATCCTTAGTTATAGATATTGTAACTAAAGATCATTC	196	0.685133	-0.145519	0.145519	FALSE	FALSE	TRUE	FALSE	0.235047	1	0.785526	FALSE	increasing	0.0835369	1	0.39277	FALSE	increasing	VPS13B	['neuro']	37171	chr8:99757842-99758112	ENSG00000253539.1	EH38E3847734					8-99758039-C-G	2870	0.0188632	0.0280661	0.000576701	0.0280661	0.014717	0.0053325	0.0285632	common	99758039	C	G	chr8:99758039:C:G					FALSE	100770266	100770267	100770267	chr8:100770267:C:G	PO3F2.H13CORE.0.P.B	184	199	-	2.1137	0.6419	2.8774	0.8738	8.5222	0.704	9.286	0.7671	2.8774	0.8738	9.286	0.7671	0.7637	0.7637	POU3F2	39.1	TRUE									FALSE	TRUE	TRUE	FALSE	['EP300', 'TCF21', 'SMARCA2', 'AR', 'SMARCA4', 'PGR', 'JUN', 'TEAD1', 'FOXL2', 'FOSL2', 'NR3C1', 'MED1', 'CDK8', 'MED12', 'FOS', 'MYC', 'JUND', 'STAT3', 'JUNB']	19	19	263.727	0.976767	0.976767	30													FALSE	0.00785757	0.00470417	-0.00300611	0.00785757;0.0064715159792897	-0.00470417;-0.0013080520305413	SNX31	4.08558	Brain_Cerebellum	3;-1	TRUE	FALSE	TRUE	FALSE														FALSE	FALSE	repressing_TF_effect	1	4	predicted_activator	99758038	0.171117	-0.392033	0.0761711	0.202239	0.118491	0.256878	0.217257	0.880362	0.655879	0.71292	0.148854	-0.737945	0.160114	0.322597	0.383161	0.67417	0.301775	0.936992	0.655879	0.751654	0.986394	0.995048	0.998893	0.997684	0.999079	0.994933	0.997684	0.972779	0.817527	0.983806	0.452789	0.726037	0.600826	0.456391	0.665583	0.794459	0.489594	0.880362	0.655879	0.71292	0.986394	0.995048	0.998893	0.997684	0.999079	0.994933	0.997684	0.972779	0.817527	0.983806	0.312472	0.57892	0.999079	DNASE	TRUE	3.3996	2	10	3.95882	10	DNASE:endothelial cell of umbilical vein newborn	1.92747	1.37677	3.74074	1.92747	3.74074	ATAC:BM1214-Day0-MCP / Bone Marrow CD34+ / pDC	0.674412	0.580645	10	2.27823	10	CHIP:H3K4me2:endothelial cell of umbilical vein male newborn	-0.193349	0	3	0.785254	6.03846	CAGE:CD8+ T Cells,	-0.197221	-0.280538	10	1.12551	10	DNASE:brain pericyte	-0.147327	-0.292857	10	1.1334	10	DNASE:astrocyte of the cerebellum	0.918282	0.510638	10	2.31149	10	CHIP:CTCF:coronary artery female adult (53 years)	TRUE	1.51171	15.81	TRUE	1.99145	16.71	TRUE	0.503906	0.5	-0.00390625	TRUE	0.00390625	0.00706323	0.00706323	0.00821554	5.91029e-05	TRUE
cardiac_neuro_cava_random:ALT_VPS13B|ENSG00000132549.20|EH38E3847740_fwd_tile1-1_VPS13B|ENSG00000132549.20|EH38E3847740|8-99770332-G-A	rs1811419929	NC_000008.11:99770331:G:A	cardiac_neuro_cava_random:REF_VPS13B|ENSG00000132549.20|EH38E3847740_fwd_tile1-1	cardiac_neuro_cava_random:ALT_VPS13B|ENSG00000132549.20|EH38E3847740_fwd_tile1-1_VPS13B|ENSG00000132549.20|EH38E3847740|8-99770332-G-A	chr8	99770291	99770561	+	CCCCTTCTATTTGCTGTGCACTGGACTAGAGGCAAGGGATGCACCCTCTGGAGCCCTGGTCATGCTATCCATTTCAGCTGTTTATCTTACTCCCATCGTGTATGTATTTGTCCACACCCATTGCCTGTTTCCAAAGCCTAAGTAAACCTCTTATCAGTCAGGTTCTGACAGGAAACAGATGGCAACTCAGACTGGGTGACTGGGGAAAGTTTAATGAACTGCAAAAGTATGGGCTAGGAACCCTGGGAAACTGTCCCAATCTTAGGCCAA	CCCCTTCTATTTGCTGTGCACTGGACTAGAGGCAAGGGATACACCCTCTGGAGCCCTGGTCATGCTATCCATTTCAGCTGTTTATCTTACTCCCATCGTGTATGTATTTGTCCACACCCATTGCCTGTTTCCAAAGCCTAAGTAAACCTCTTATCAGTCAGGTTCTGACAGGAAACAGATGGCAACTCAGACTGGGTGACTGGGGAAAGTTTAATGAACTGCAAAAGTATGGGCTAGGAACCCTGGGAAACTGTCCCAATCTTAGGCCAA	40	0.175018	0.260803	0.260803	FALSE	FALSE	TRUE	FALSE	-0.176764	1	-0.282004	FALSE	reducing	0.0719322	1	0.362687	FALSE	increasing	VPS13B	['neuro']	49464	chr8:99770291-99770561	ENSG00000253539.1	EH38E3847740	410.965	123_DNASE:K562	['enformer_high']	enformer_high	8-99770332-G-A	3	2.0957e-05	0.00021029	0	0	0	0	0	rare	99770332	G	A	chr8:99770332:G:A					FALSE	100782559	100782560	100782560	chr8:100782560:G:A	ZNF497.H13CORE.0.SG.A	30	48	-	2.5096	0.754	1.6774	0.504	10.094	0.7241	9.2618	0.6644	2.5096	0.754	10.094	0.7241	-0.8322	0.8322	ZNF497	24.9	TRUE									FALSE	FALSE	FALSE	FALSE	['NR2F1', 'ESRRA', 'ZNF592', 'DPF2', 'GMEB1', 'ARID1B', 'ZBTB7A', 'ISL1', 'FOSL1', 'RBBP4', 'HMBOX1', 'NR2F6', 'PPARG', 'ATF3', 'IKZF1', 'GFI1B', 'FOXP4', 'PKNOX1', 'CTBP1', 'GATA4', 'AHR', 'ZFP36', 'HAND2', 'ZBTB33', 'ZNF257', 'ZGPAT', 'FOXP1', 'ARID1A', 'EHMT2', 'SNAI2', 'NRIP1', 'MEIS2', 'CREBBP', 'AR', 'ZNF184', 'GATA6', 'FOXK2', 'SMARCE1', 'ATF7', 'RXRA', 'KDM1A', 'ARID3A', 'MAFG', 'CBFA2T2', 'CBFA2T3', 'ESR1', 'PAX6', 'TRIM24', 'HNF4A', 'PITX3', 'HDAC1', 'PDX1', 'UBTF', 'ATF1', 'FOXM1', 'MTA1', 'FOXA2', 'PGR', 'ZNF652', 'DACH1', 'NR2C2', 'JUND', 'TWIST1', 'MTA2', 'SIX1', 'CUX1', 'PAXIP1', 'GATA2', 'TFAP2C', 'NFIC', 'NCOA2', 'STAT5A', 'SMARCA4', 'NCOA3', 'TCF3', 'TFAP4', 'SOX6', 'NCOR1', 'ZEB2', 'NEUROD1', 'LEF1', 'FOXA1', 'TRPS1', 'HDAC2', 'PML', 'SKI', 'NKX3-1', 'GABPB1', 'SP140L', 'NR2F2', 'MYB', 'MTA3', 'HOXB8', 'NBN', 'MED1', 'SPDEF', 'ZNF609', 'ZBTB2', 'BCL11A', 'MAZ', 'CC2D1A', 'TRIM28', 'NFYB', 'NFKBIZ', 'TBX3', 'NFYA', 'TCF7L2', 'ZBTB7B', 'ETV1', 'USF1', 'CREB1', 'EP300', 'HOXA3', 'MXD4', 'ZNF766', 'CHD4', 'GATA1', 'STAT1', 'ILF3', 'ZBTB11', 'NONO', 'TAL1', 'RNF2', 'SMAD4', 'TCF12', 'PBX2', 'PRDM10', 'LDB1', 'TEAD1', 'ZNF217', 'REST', 'SP5', 'TAF9B', 'CHAMP1', 'ZBED4', 'ZNF639', 'STAT3', 'E2F6', 'MLX', 'GATA3', 'NFE2L2', 'CREM', 'MAX', 'ARID4A', 'BCOR', 'EVI1', 'TP63', 'FOXK1', 'SP1', 'JUN', 'MYNN', 'KLF16', 'E2F4', 'ZNF239', 'BRD3', 'MBD2', 'HNF1B', 'MNT', 'HHEX', 'TCF21', 'CEBPD', 'LMO2', 'BRD2', 'KDM3A', 'LYL1', 'TFE3', 'ISL2', 'CEBPB', 'EBF3', 'BAF155', 'NFE2', 'NR3C1', 'MYCN', 'RUNX1', 'NCOA1', 'TBX2', 'TFDP2', 'YY1', 'MYC', 'CBX1', 'HMGN3', 'ELF1', 'ZNF18', 'ZXDC', 'TCF7', 'ETV4', 'SIN3A', 'E4F1', 'ZMIZ1', 'ZNF143', 'ARNT', 'SOX13', 'KLF6', 'LMO1', 'HNF4G', 'L3MBTL2', 'ERG', 'SMARCC2', 'CEBPA', 'RELA', 'KLF1', 'FLI1', 'RCOR1', 'MLLT1', 'ZNF24', 'ZBTB40', 'MITF', 'GABPA', 'MEIS1', 'PHF5A', 'E2F1', 'RUNX1T1', 'HES1', 'NFATC3', 'SMAD3', 'MAML3', 'BHLHE40', 'ZKSCAN1', 'BRD9', 'RAD21', 'CDK8', 'NR2C1', 'BRD4', 'SIRT6', 'TBL1XR1', 'CCNT2', 'FOXO3', 'CHD2', 'SMARCB1', 'SMAD1', 'JUNB', 'MED1', 'ASCL1', 'MAFF', 'SOX8', 'TGIF2', 'ATF4', 'SETDB1', 'ATF2', 'RAD21']	240	238	5.492	0.0203407	0.0203407	38													FALSE										FALSE	FALSE	FALSE	FALSE														FALSE	FALSE	repressing_TF_effect			not_enough_data	99770331	0.84356	0.422424	0.252083	0.55727	0.54404	0.81065	0.143347	0.746328	0.587549	0.708988	0.907154	0.876682	0.763115	0.955539	0.961175	0.991301	0.257059	0.83411	0.587549	0.755936	0.99978	0.999179	0.999785	0.999286	0.999617	0.996574	0.99965	0.987674	0.871577	0.984525	0.860679	0.826224	0.817636	0.8494	0.878083	0.960789	0.552623	0.746328	0.587549	0.708988	0.99978	0.999179	0.999785	0.999286	0.999617	0.996574	0.99965	0.987674	0.871577	0.984525	0.401791	0.671686	0.999785	CHIP_HISTONE	TRUE	3.66889	7.47917	10	7.36049	10	DNASE:GM12878	-1.61656	-0.355877	9.81915	5.02517	10	ATAC:BM0106-Day0-MCP-A / Bone Marrow CD34+ / pDC	1.61943	2.72727	10	7.30138	10	CHIP:TAF1:MCF-7	0.763682	0.603448	10	4.31633	10	CAGE:chronic myelogenous leukemia cell line:KU812	-2.86086	-4.2803	10	6.28478	10	DNASE:brain embryo (112 days)	-2.51757	-2.74783	10	5.90487	10	DNASE:brain embryo (112 days)	1.77057	2.44565	10	6.94614	10	ATAC:BM0106-Day0-MCP-A / Bone Marrow CD34+ / pDC	TRUE	-0.599888	0.073	TRUE	-0.37635	0.243	TRUE	0.304688	0.371094	0.0664062	TRUE	0.0664062	0.0170252	0.0170252	0.0087108	0.000147832	TRUE
cardiac_neuro_cava_random:ALT_VPS13B|ENSG00000132549.20|EH38E3847740_fwd_tile1-1_VPS13B|ENSG00000132549.20|EH38E3847740|8-99770475-A-G	rs528244969	NC_000008.11:99770474:A:G	cardiac_neuro_cava_random:REF_VPS13B|ENSG00000132549.20|EH38E3847740_fwd_tile1-1	cardiac_neuro_cava_random:ALT_VPS13B|ENSG00000132549.20|EH38E3847740_fwd_tile1-1_VPS13B|ENSG00000132549.20|EH38E3847740|8-99770475-A-G	chr8	99770291	99770561	+	CCCCTTCTATTTGCTGTGCACTGGACTAGAGGCAAGGGATGCACCCTCTGGAGCCCTGGTCATGCTATCCATTTCAGCTGTTTATCTTACTCCCATCGTGTATGTATTTGTCCACACCCATTGCCTGTTTCCAAAGCCTAAGTAAACCTCTTATCAGTCAGGTTCTGACAGGAAACAGATGGCAACTCAGACTGGGTGACTGGGGAAAGTTTAATGAACTGCAAAAGTATGGGCTAGGAACCCTGGGAAACTGTCCCAATCTTAGGCCAA	CCCCTTCTATTTGCTGTGCACTGGACTAGAGGCAAGGGATGCACCCTCTGGAGCCCTGGTCATGCTATCCATTTCAGCTGTTTATCTTACTCCCATCGTGTATGTATTTGTCCACACCCATTGCCTGTTTCCAAAGCCTAAGTAAACCTCTTATCAGTCAGGTTCTGACAGGAAACAGATGGCGACTCAGACTGGGTGACTGGGGAAAGTTTAATGAACTGCAAAAGTATGGGCTAGGAACCCTGGGAAACTGTCCCAATCTTAGGCCAA	183	0.920307	-0.048898	0.048898	FALSE	FALSE	TRUE	FALSE	-0.176764	1	-0.282004	FALSE	reducing	-0.235696	1	-0.434772	FALSE	reducing	VPS13B	['neuro']	49607	chr8:99770291-99770561	ENSG00000253539.1	EH38E3847740	453.414	123_DNASE:K562	['enformer_high']	enformer_high	8-99770475-A-G	1	6.57056e-06	6.54879e-05	0	0	0	0	0	singleton	99770475	A	G	chr8:99770475:A:G					FALSE	100782702	100782703	100782703	chr8:100782703:A:G	TYY1.H13CORE.0.PSM.A	175	186	+	2.0371	0.6008	2.6974	0.7955	7.2886	0.747	7.9489	0.8147	2.6974	0.7955	7.9489	0.8147	0.6603	0.6603	YY1	53.6	TRUE									FALSE	FALSE	FALSE	FALSE	['NR2F1', 'ESRRA', 'ZNF592', 'DPF2', 'GMEB1', 'ARID1B', 'ZBTB7A', 'ISL1', 'FOSL1', 'RBBP4', 'HMBOX1', 'NR2F6', 'PPARG', 'ATF3', 'IKZF1', 'GFI1B', 'FOXP4', 'PKNOX1', 'CTBP1', 'GATA4', 'AHR', 'ZFP36', 'HAND2', 'ZBTB33', 'ZNF257', 'ZGPAT', 'FOXP1', 'ARID1A', 'EHMT2', 'SNAI2', 'NRIP1', 'MEIS2', 'CREBBP', 'AR', 'ZNF184', 'GATA6', 'FOXK2', 'SMARCE1', 'ATF7', 'RXRA', 'KDM1A', 'ARID3A', 'MAFG', 'CBFA2T2', 'CBFA2T3', 'ESR1', 'PAX6', 'TRIM24', 'HNF4A', 'PITX3', 'HDAC1', 'PDX1', 'UBTF', 'ATF1', 'FOXM1', 'MTA1', 'FOXA2', 'PGR', 'ZNF652', 'DACH1', 'NR2C2', 'JUND', 'TWIST1', 'MTA2', 'SIX1', 'CUX1', 'PAXIP1', 'GATA2', 'TFAP2C', 'NFIC', 'NCOA2', 'STAT5A', 'SMARCA4', 'NCOA3', 'TCF3', 'TFAP4', 'SOX6', 'NCOR1', 'ZEB2', 'NEUROD1', 'LEF1', 'FOXA1', 'TRPS1', 'HDAC2', 'PML', 'SKI', 'NKX3-1', 'GABPB1', 'SP140L', 'NR2F2', 'MYB', 'MTA3', 'HOXB8', 'NBN', 'MED1', 'SPDEF', 'ZNF609', 'ZBTB2', 'BCL11A', 'MAZ', 'CC2D1A', 'TRIM28', 'NFYB', 'NFKBIZ', 'TBX3', 'NFYA', 'TCF7L2', 'ZBTB7B', 'ETV1', 'USF1', 'CREB1', 'EP300', 'HOXA3', 'MXD4', 'ZNF766', 'CHD4', 'GATA1', 'STAT1', 'ILF3', 'ZBTB11', 'NONO', 'TAL1', 'RNF2', 'SMAD4', 'TCF12', 'PBX2', 'PRDM10', 'LDB1', 'TEAD1', 'ZNF217', 'REST', 'SP5', 'TAF9B', 'CHAMP1', 'ZBED4', 'ZNF639', 'STAT3', 'E2F6', 'MLX', 'GATA3', 'NFE2L2', 'CREM', 'MAX', 'ARID4A', 'BCOR', 'EVI1', 'TP63', 'FOXK1', 'SP1', 'JUN', 'MYNN', 'KLF16', 'E2F4', 'ZNF239', 'BRD3', 'MBD2', 'HNF1B', 'MNT', 'HHEX', 'TCF21', 'CEBPD', 'LMO2', 'BRD2', 'KDM3A', 'LYL1', 'TFE3', 'ISL2', 'CEBPB', 'EBF3', 'BAF155', 'NFE2', 'NR3C1', 'MYCN', 'RUNX1', 'NCOA1', 'TBX2', 'TFDP2', 'YY1', 'MYC', 'CBX1', 'HMGN3', 'ELF1', 'ZNF18', 'ZXDC', 'TCF7', 'ETV4', 'SIN3A', 'E4F1', 'ZMIZ1', 'ZNF143', 'ARNT', 'SOX13', 'KLF6', 'LMO1', 'HNF4G', 'L3MBTL2', 'ERG', 'SMARCC2', 'CEBPA', 'RELA', 'KLF1', 'FLI1', 'RCOR1', 'MLLT1', 'ZNF24', 'ZBTB40', 'MITF', 'GABPA', 'MEIS1', 'PHF5A', 'E2F1', 'RUNX1T1', 'HES1', 'NFATC3', 'SMAD3', 'MAML3', 'BHLHE40', 'ZKSCAN1', 'BRD9', 'RAD21', 'CDK8', 'NR2C1', 'BRD4', 'SIRT6', 'TBL1XR1', 'CCNT2', 'FOXO3', 'CHD2', 'SMARCB1', 'SMAD1', 'JUNB', 'MED1', 'ASCL1', 'MAFF', 'SOX8', 'TGIF2', 'ATF4', 'SETDB1', 'ATF2', 'RAD21']	240	238	5.492	0.0203407	0.0203407	38													FALSE										FALSE	FALSE	FALSE	FALSE														FALSE	FALSE	repressing_TF_effect	1	3	predicted_activator	99770474	0.696243	0.745808	0.404448	0.663506	0.883746	0.990014	-0.0934314	0.812351	0.459079	0.800831	0.871233	0.953488	0.8641	0.92045	0.987003	0.993033	-0.0805768	0.888596	0.459079	0.830893	0.998029	0.998435	0.999216	0.998867	0.99884	0.998161	0.999716	0.992014	0.686638	0.986188	0.776189	0.870978	0.810543	0.804866	0.935931	0.990014	0.551075	0.812351	0.459079	0.800831	0.998029	0.998435	0.999216	0.998867	0.99884	0.998161	0.999716	0.992014	0.686638	0.986188	0.323586	0.685408	0.999716	RNA_SEQ	TRUE	3.80864	6.45	10	6.90041	10	DNASE:chorion	-4.61676	-6.01368	9.45745	6.50825	10	ATAC:BM0106-Day0-MCP-A / Bone Marrow CD34+ / pDC	2.48086	3.20455	10	6.58353	10	CHIP:H3K27ac:GM12878	5.51173	5.75	10	5.91416	10	CAGE:cervix, adult, pool1	-0.916478	-1.66667	10	4.92827	10	DNASE:brain microvascular endothelial cell	-0.370631	-0.623529	10	4.91312	10	DNASE:brain microvascular endothelial cell	2.99989	4.10101	10	6.54321	10	ATAC:BM0106-Day0-MCP-A / Bone Marrow CD34+ / pDC	TRUE	-0.000517	1.332	TRUE	0.155397	1.937	TRUE	0.304688	0.427734	0.123047	TRUE	0.123047	0.053215	0.053215	0.0112149	0.000599164	TRUE
cardiac_neuro_cava_random:ALT_VPS13B|ENSG00000132549.20|EH38E3847740_fwd_tile1-1_VPS13B|ENSG00000132549.20|EH38E3847740|8-99770486-G-C	rs898954902	NC_000008.11:99770485:G:C	cardiac_neuro_cava_random:REF_VPS13B|ENSG00000132549.20|EH38E3847740_fwd_tile1-1	cardiac_neuro_cava_random:ALT_VPS13B|ENSG00000132549.20|EH38E3847740_fwd_tile1-1_VPS13B|ENSG00000132549.20|EH38E3847740|8-99770486-G-C	chr8	99770291	99770561	+	CCCCTTCTATTTGCTGTGCACTGGACTAGAGGCAAGGGATGCACCCTCTGGAGCCCTGGTCATGCTATCCATTTCAGCTGTTTATCTTACTCCCATCGTGTATGTATTTGTCCACACCCATTGCCTGTTTCCAAAGCCTAAGTAAACCTCTTATCAGTCAGGTTCTGACAGGAAACAGATGGCAACTCAGACTGGGTGACTGGGGAAAGTTTAATGAACTGCAAAAGTATGGGCTAGGAACCCTGGGAAACTGTCCCAATCTTAGGCCAA	CCCCTTCTATTTGCTGTGCACTGGACTAGAGGCAAGGGATGCACCCTCTGGAGCCCTGGTCATGCTATCCATTTCAGCTGTTTATCTTACTCCCATCGTGTATGTATTTGTCCACACCCATTGCCTGTTTCCAAAGCCTAAGTAAACCTCTTATCAGTCAGGTTCTGACAGGAAACAGATGGCAACTCAGACTGCGTGACTGGGGAAAGTTTAATGAACTGCAAAAGTATGGGCTAGGAACCCTGGGAAACTGTCCCAATCTTAGGCCAA	194	0.539262	0.173491	0.173491	FALSE	FALSE	TRUE	FALSE	-0.176764	1	-0.282004	FALSE	reducing	-0.0161373	1	0.134386	FALSE	increasing	VPS13B	['neuro']	49618	chr8:99770291-99770561	ENSG00000253539.1	EH38E3847740	441.634	493_DNASE:common myeloid	['enformer_high']	enformer_high	8-99770486-G-C	2	1.31484e-05	0.000207469	0	0	0	2.41418e-05	0	rare	99770486	G	C	chr8:99770486:G:C					FALSE	100782713	100782714	100782714	chr8:100782714:G:C	ARNT2.H13CORE.0.P.B	194	206	+	3.1244	0.7666	3.8514	0.9449	6.0657	0.7728	6.7927	0.8654	3.8514	0.9449	6.7927	0.8654	0.727	0.727	ARNT2	266.5	TRUE									FALSE	FALSE	FALSE	FALSE	['NR2F1', 'ESRRA', 'ZNF592', 'DPF2', 'GMEB1', 'ARID1B', 'ZBTB7A', 'ISL1', 'FOSL1', 'RBBP4', 'HMBOX1', 'NR2F6', 'PPARG', 'ATF3', 'IKZF1', 'GFI1B', 'FOXP4', 'PKNOX1', 'CTBP1', 'GATA4', 'AHR', 'ZFP36', 'HAND2', 'ZBTB33', 'ZNF257', 'ZGPAT', 'FOXP1', 'ARID1A', 'EHMT2', 'SNAI2', 'NRIP1', 'MEIS2', 'CREBBP', 'AR', 'ZNF184', 'GATA6', 'FOXK2', 'SMARCE1', 'ATF7', 'RXRA', 'KDM1A', 'ARID3A', 'MAFG', 'CBFA2T2', 'CBFA2T3', 'ESR1', 'PAX6', 'TRIM24', 'HNF4A', 'PITX3', 'HDAC1', 'PDX1', 'UBTF', 'ATF1', 'FOXM1', 'MTA1', 'FOXA2', 'PGR', 'ZNF652', 'DACH1', 'NR2C2', 'JUND', 'TWIST1', 'MTA2', 'SIX1', 'CUX1', 'PAXIP1', 'GATA2', 'TFAP2C', 'NFIC', 'NCOA2', 'STAT5A', 'SMARCA4', 'NCOA3', 'TCF3', 'TFAP4', 'SOX6', 'NCOR1', 'ZEB2', 'NEUROD1', 'LEF1', 'FOXA1', 'TRPS1', 'HDAC2', 'PML', 'SKI', 'NKX3-1', 'GABPB1', 'SP140L', 'NR2F2', 'MYB', 'MTA3', 'HOXB8', 'NBN', 'MED1', 'SPDEF', 'ZNF609', 'ZBTB2', 'BCL11A', 'MAZ', 'CC2D1A', 'TRIM28', 'NFYB', 'NFKBIZ', 'TBX3', 'NFYA', 'TCF7L2', 'ZBTB7B', 'ETV1', 'USF1', 'CREB1', 'EP300', 'HOXA3', 'MXD4', 'ZNF766', 'CHD4', 'GATA1', 'STAT1', 'ILF3', 'ZBTB11', 'NONO', 'TAL1', 'RNF2', 'SMAD4', 'TCF12', 'PBX2', 'PRDM10', 'LDB1', 'TEAD1', 'ZNF217', 'REST', 'SP5', 'TAF9B', 'CHAMP1', 'ZBED4', 'ZNF639', 'STAT3', 'E2F6', 'MLX', 'GATA3', 'NFE2L2', 'CREM', 'MAX', 'ARID4A', 'BCOR', 'EVI1', 'TP63', 'FOXK1', 'SP1', 'JUN', 'MYNN', 'KLF16', 'E2F4', 'ZNF239', 'BRD3', 'MBD2', 'HNF1B', 'MNT', 'HHEX', 'TCF21', 'CEBPD', 'LMO2', 'BRD2', 'KDM3A', 'LYL1', 'TFE3', 'ISL2', 'CEBPB', 'EBF3', 'BAF155', 'NFE2', 'NR3C1', 'MYCN', 'RUNX1', 'NCOA1', 'TBX2', 'TFDP2', 'YY1', 'MYC', 'CBX1', 'HMGN3', 'ELF1', 'ZNF18', 'ZXDC', 'TCF7', 'ETV4', 'SIN3A', 'E4F1', 'ZMIZ1', 'ZNF143', 'ARNT', 'SOX13', 'KLF6', 'LMO1', 'HNF4G', 'L3MBTL2', 'ERG', 'SMARCC2', 'CEBPA', 'RELA', 'KLF1', 'FLI1', 'RCOR1', 'MLLT1', 'ZNF24', 'ZBTB40', 'MITF', 'GABPA', 'MEIS1', 'PHF5A', 'E2F1', 'RUNX1T1', 'HES1', 'NFATC3', 'SMAD3', 'MAML3', 'BHLHE40', 'ZKSCAN1', 'BRD9', 'RAD21', 'CDK8', 'NR2C1', 'BRD4', 'SIRT6', 'TBL1XR1', 'CCNT2', 'FOXO3', 'CHD2', 'SMARCB1', 'SMAD1', 'JUNB', 'MED1', 'ASCL1', 'MAFF', 'SOX8', 'TGIF2', 'ATF4', 'SETDB1', 'ATF2', 'RAD21']	240	238	5.492	0.0203407	0.0203407	38													FALSE										FALSE	FALSE	FALSE	FALSE														FALSE	FALSE	activating_TF_effect	0.5	2	context_dependent	99770485	0.971759	0.897567	0.420683	0.692094	0.947131	0.992959	-0.0745497	0.895926	0.868549	0.862288	0.982497	0.984389	0.910165	0.941769	0.987867	0.994633	-0.0805768	0.956547	0.868549	0.918531	0.998728	0.998637	0.99899	0.997461	0.999141	0.998637	0.999617	0.991447	0.909471	0.990411	0.971759	0.955635	0.83125	0.847832	0.949643	0.992959	0.571408	0.895926	0.868549	0.862288	0.998728	0.998637	0.99899	0.997461	0.999141	0.998637	0.999617	0.991447	0.909471	0.990411	0.237705	0.688199	0.999617	RNA_SEQ	TRUE	4.99178	9	10	7.44024	10	DNASE:HepG2	7.57019	10	10	8.18389	10	ATAC:BM0106-UNK-ATAC-2 / Bone Marrow CD34+ / UNK	2.99455	3.97143	10	6.65631	10	CHIP:CTCF:GM12878	3.27384	3	10	4.2365	10	CAGE:cervix, adult, pool1	-0.353509	-1.34949	10	4.79732	10	DNASE:brain microvascular endothelial cell	-0.162984	-0.666667	10	4.60695	10	DNASE:astrocyte of the cerebellum	3.29007	4.16667	10	6.46806	10	ATAC:BM0106-UNK-ATAC-2 / Bone Marrow CD34+ / UNK	TRUE	-0.223638	0.454	TRUE	-0.359205	0.26	TRUE	0.304688	0.53125	0.226562	TRUE	0.226562	0.0572995	0.0572995	0.0175778	0.00101599	TRUE
cardiac_neuro_cava_random:ALT_VPS13B|ENSG00000132549.20|EH38E2651539_fwd_tile1-1_VPS13B|ENSG00000132549.20|EH38E2651539|8-99771331-A-G	rs1169148283	NC_000008.11:99771330:A:G	cardiac_neuro_cava_random:REF_VPS13B|ENSG00000132549.20|EH38E2651539_fwd_tile1-1	cardiac_neuro_cava_random:ALT_VPS13B|ENSG00000132549.20|EH38E2651539_fwd_tile1-1_VPS13B|ENSG00000132549.20|EH38E2651539|8-99771331-A-G	chr8	99771172	99771442	+	TCTGGTTAATTCTGTATAAGTTGTTTGATGATAATGTTAAACTCTTGATCTGTGCCAAGACTTTGGTACTTTCCTGTCCATATTTCATGGTCATCTTCTCACAATATTAAAGCATGTGAGAGCAGATTGCTTGTAAGGACTTTTTATCTCTACCCACAAAATGCTGACTCATGACAGAAGGCATCTTGGAAAGAGAAATGGCTTAAGGGTGTATGGCTCTTTCTTCATGTGATAAAAATTAAACCTCTGGCGAGTTGTATAAAGTGCTTT	TCTGGTTAATTCTGTATAAGTTGTTTGATGATAATGTTAAACTCTTGATCTGTGCCAAGACTTTGGTACTTTCCTGTCCATATTTCATGGTCATCTTCTCACAATATTAAAGCATGTGAGAGCAGATTGCTTGTAAGGACTTTTTATCTCTACCCACAGAATGCTGACTCATGACAGAAGGCATCTTGGAAAGAGAAATGGCTTAAGGGTGTATGGCTCTTTCTTCATGTGATAAAAATTAAACCTCTGGCGAGTTGTATAAAGTGCTTT	158	2.01073e-09	-0.529578	0.529578	TRUE	TRUE	TRUE	TRUE	0.279731	1	0.90136	FALSE	increasing	-0.277664	1	-0.543563	FALSE	reducing	VPS13B	['neuro']	50463	chr8:99771172-99771442	ENSG00000253539.1	EH38E2651539	410.73	588_DNASE:hematopoietic	['enformer_high']	enformer_high	8-99771331-A-G	2	1.31396e-05	6.54108e-05	0	0	0	2.41255e-05	0	rare	99771331	A	G	chr8:99771331:A:G					FALSE	100783558	100783559	100783559	chr8:100783559:A:G	NF2L2.H13CORE.1.P.B	158	172	+	2.638	0.9308	2.139	0.7548	11.136	0.9182	10.637	0.8771	2.638	0.9308	11.136	0.9182	-0.499	0.499	NFE2L2	127.1	TRUE									FALSE	TRUE	TRUE	FALSE	['DPF2', 'MAFG', 'HDAC2', 'ZNF592', 'ARID1A', 'CBFA2T3', 'MEIS1', 'BRD4', 'NFE2L1', 'SMARCC2', 'HDAC3', 'MEIS2', 'PBX2', 'PKNOX1', 'ILF3', 'NRF1', 'LEF1', 'NCOR1', 'L3MBTL2', 'GMEB1', 'SMARCE1', 'ARID3A', 'TCF12', 'TRIM24', 'HDAC1', 'BRD3', 'CBFA2T2', 'ATF3', 'ZNF639', 'SMARCA4', 'MNT', 'MAFF', 'ETV1', 'TRIM28', 'EP300', 'FOSL1', 'HMBOX1', 'RELA', 'FOSL2', 'LDB1', 'SOX6', 'CHAMP1', 'GATA1', 'PML', 'GATA2', 'BCL11A', 'SMARCC1', 'TAL1', 'TCF3', 'NR2F6', 'KDM1A', 'NFIC', 'EP400', 'SMAD1', 'TEAD1', 'NFE2L2', 'NR2F2', 'NFE2', 'LMO2', 'MAFK', 'BACH1', 'SMAD3', 'MAFB', 'ARNT', 'ZBTB7A', 'GPS2', 'MAX', 'FOXM1', 'MTA2', 'STAT3', 'STAT5A', 'CEBPD', 'CEBPB', 'KLF16', 'ASCL1', 'CCNT2', 'ZMIZ1', 'BRD2', 'FOXK2', 'ZNF750', 'GFI1B', 'MYC', 'MITF', 'TBL1XR1', 'JUND', 'NEUROD1', 'RNF2', 'IRF1', 'MED1', 'YY1', 'NR3C1', 'ATF7', 'ZFP91', 'BCL11A']	94	93	1.812	0.00671111	0.00671111	21													FALSE										FALSE	FALSE	FALSE	FALSE														FALSE	FALSE	activating_TF_effect	0.5	6	context_dependent	99771330	0.896058	0.700577	0.176564	-0.0715793	0.546911	0.971836	0.0388372	0.821385	0.846474	0.899297	0.951345	0.970086	0.69293	-0.363304	0.949106	0.985084	0.182508	0.897409	0.846474	0.942226	0.998074	0.999179	0.998786	0.999808	0.998361	0.997151	0.998606	0.982666	0.986803	0.990411	0.925439	0.905431	0.840084	0.74747	0.875593	0.971836	0.520147	0.821385	0.846474	0.899297	0.998074	0.999179	0.998786	0.999904	0.998361	0.997151	0.998606	0.982666	0.986803	0.990411	0.22693	0.648567	0.999904	CHIP_TF	TRUE	3.7918	4.5	10	6.07453	10	DNASE:HepG2	4.76208	6.48846	10	5.86982	10	ATAC:BM0106-UNK-ATAC-2 / Bone Marrow CD34+ / UNK	2.16217	3.5	10	6.71829	10	CHIP:CTCF:MCF-7	1.9674	1.33333	10	3.75531	10	CAGE:chronic myelogenous leukemia cell line:KU812	2.20581	2.28824	10	4.77944	10	DNASE:brain microvascular endothelial cell	2.16936	2	10	4.50689	10	DNASE:brain microvascular endothelial cell	2.35041	3.3	10	6.27922	10	ATAC:BM0106-UNK-ATAC-2 / Bone Marrow CD34+ / UNK	TRUE	0.208102	3.216	TRUE	0.197042	2.265	TRUE	0.550781	-0.679688	-1.23047	TRUE	1.23047	0.0942288	0.0942288	0.0181909	0.00188432	TRUE
cardiac_neuro_cava_random:ALT_VPS13B|ENSG00000132549.20|EH38E2651552_fwd_tile1-1_VPS13B|ENSG00000132549.20|EH38E2651552|8-99783827-C-T	rs79250724	NC_000008.11:99783826:C:T	cardiac_neuro_cava_random:REF_VPS13B|ENSG00000132549.20|EH38E2651552_fwd_tile1-1	cardiac_neuro_cava_random:ALT_VPS13B|ENSG00000132549.20|EH38E2651552_fwd_tile1-1_VPS13B|ENSG00000132549.20|EH38E2651552|8-99783827-C-T	chr8	99783751	99784021	+	TCTTAACAATAGAGGGAAAGTTATGGTTTTATTTACATCTCTCACTGAGCAGATTTACACACACACACACATATCCACCCTCCCTCTTAAGGGATCTGGGGATGTTTTACCTAAATGATTCTTACTTTCTGTAGGGTACAAACTGTGGCTTTGGTAATTGGTCTTGATTGTTGAGTTTAGAAGCTGGGAACATGGTAATTCTAGCCTCCAGTACTCTGCTCAAAAACGTGCACTACCCAGTACAGCACTGTTTGTAGCATGTTAATTCAC	TCTTAACAATAGAGGGAAAGTTATGGTTTTATTTACATCTCTCACTGAGCAGATTTACACACACACACACATATCTACCCTCCCTCTTAAGGGATCTGGGGATGTTTTACCTAAATGATTCTTACTTTCTGTAGGGTACAAACTGTGGCTTTGGTAATTGGTCTTGATTGTTGAGTTTAGAAGCTGGGAACATGGTAATTCTAGCCTCCAGTACTCTGCTCAAAAACGTGCACTACCCAGTACAGCACTGTTTGTAGCATGTTAATTCAC	75	0.1496	0.268311	0.268311	TRUE	FALSE	TRUE	FALSE	0.09865	1	0.431947	FALSE	increasing	0.341822	0.889301	1.06232	FALSE	increasing	VPS13B	['neuro']	62959	chr8:99783751-99784021	ENSG00000253539.1	EH38E2651552					8-99783827-C-T	1826	0.0120026	0.0370656	0.0370656	0.0106264	0.0111237	0.0116588	0.00374856	common	99783827	C	T	chr8:99783827:C:T					FALSE	100796054	100796055	100796055	chr8:100796055:C:T	VEZF1.H13CORE.0.P.C	76	86	-	3.3844	0.7785	2.983	0.6862	7.4314	0.8277	7.03	0.783	3.3844	0.7785	7.4314	0.8277	-0.4014	0.4014	VEZF1	95.6	TRUE									FALSE	FALSE	FALSE	FALSE	['FOXA1', 'PGR', 'SMARCA4', 'ESR1', 'MED1']	5	5	183.439	0.679404	0.679404	34													FALSE										FALSE	FALSE	FALSE	FALSE														FALSE	FALSE	repressing_TF_effect	0.666667	3	context_dependent	99783826	-0.150238	-0.693998	-0.418108	-0.360744	-0.79168	-0.639538	0.0397793	0.746364	0.714567	0.784759	0.0576161	-0.748275	-0.668219	-0.42182	-0.898633	-0.792669	0.0805768	0.760168	0.714567	0.837278	0.635053	0.70478	0.876682	0.843837	0.716204	0.39296	0.997789	0.962786	0.843467	0.988224	0.457352	0.71042	0.628059	0.471305	0.816153	0.712717	0.448195	0.746364	0.714567	0.784759	0.95845	0.953488	0.966109	0.988931	0.996876	0.960287	0.997789	0.962786	0.843467	0.988224	0.0547837	0.536009	0.997789	RNA_SEQ	TRUE	-1.35362	-0.75	3	1.69817	7.71429	DNASE:muscle of leg male embryo (115 days)	1.75712	1.62873	4.50685	1.75712	4.50685	ATAC:BM0106-Day0-MCP-A / Bone Marrow CD34+ / pDC	0.0436127	-0.115385	10	0.925205	10	CHIP:H3K36me3:CD14-positive monocyte female	-0.392061	-0.312937	3.625	0.616686	3.625	CAGE:pineal gland - adult,	0.0348009	-0.0717949	4.03846	0.868825	4.03846	CHIP:H3K36me3:brain female embryo (17 weeks)	0.0510885	0	4.03846	0.832411	4.03846	CHIP:H3K36me3:brain female embryo (17 weeks)	-0.18273	-0.193548	10	0.98778	10	CHIP:H3K36me3:CD14-positive monocyte female	TRUE	-0.144769	0.669	TRUE	-0.111675	0.692	TRUE	0.414062	0.347656	-0.0664062	TRUE	0.0664062	-0.00876274	0.0158703	0.0119641	0.000192557	TRUE
cardiac_neuro_cava_random:ALT_VPS13B|ENSG00000132549.20|EH38E2651554_fwd_tile1-1_VPS13B|ENSG00000132549.20|EH38E2651554|8-99784686-G-T	rs77895593	NC_000008.11:99784685:G:T	cardiac_neuro_cava_random:REF_VPS13B|ENSG00000132549.20|EH38E2651554_fwd_tile1-1	cardiac_neuro_cava_random:ALT_VPS13B|ENSG00000132549.20|EH38E2651554_fwd_tile1-1_VPS13B|ENSG00000132549.20|EH38E2651554|8-99784686-G-T	chr8	99784534	99784804	+	GCACTTGTGTGCCTGTCCAGTTATTTCCCTTTTTAAGTCTCCGAAGGAACCACACAGCGTAGCTACATCTGACGGAAACCCAAGAGTGTTTAGAGATGGGAGCACACGCTTCTCTTGGAATGGAGCATTTTCCTGTTTAGCACTGGTGCTTGGGGCGGGGGCAGCAGGGTGTGGTGATGAAGAGGCTGACTCGAGAGCCAGGTTTGGATCCTAGCTGTGTGTAACCTTGCTCTACTTTCTGTTCTTCAGTTTTCTCATATGTAAAATGGG	GCACTTGTGTGCCTGTCCAGTTATTTCCCTTTTTAAGTCTCCGAAGGAACCACACAGCGTAGCTACATCTGACGGAAACCCAAGAGTGTTTAGAGATGGGAGCACACGCTTCTCTTGGAATGGAGCATTTTCCTGTTTAGCACTGGTGCTTTGGGCGGGGGCAGCAGGGTGTGGTGATGAAGAGGCTGACTCGAGAGCCAGGTTTGGATCCTAGCTGTGTGTAACCTTGCTCTACTTTCTGTTCTTCAGTTTTCTCATATGTAAAATGGG	151	0.791916	-0.132463	0.132463	FALSE	FALSE	TRUE	FALSE	-0.269415	1	-0.522182	FALSE	reducing	-0.405979	1	-0.876192	FALSE	reducing	VPS13B	['neuro']	63818	chr8:99784534-99784804	ENSG00000253539.1	EH38E2651554					8-99784686-G-T	6716	0.044161	0.0551343	0.0471042	0.0409744	0.0444005	0.0551343	0.0178984	common	99784686	G	T	chr8:99784686:G:T					FALSE	100796913	100796914	100796914	chr8:100796914:G:T	EGR1.H13CORE.0.PS.A	152	167	+	2.4832	0.7756	2.5535	0.7975	8.557	0.7525	8.6273	0.7587	2.5535	0.7975	8.6273	0.7587	0.0703	0.0703	EGR1	273.3	TRUE									FALSE	FALSE	FALSE	FALSE	['KLF3', 'SMARCA4', 'PAX3-FOXO1', 'NRIP1', 'JUN', 'RELA', 'CTCF', 'EP300', 'TEAD4', 'ETS1', 'BRD4', 'ESR1', 'EZH2', 'KLF4', 'RAD21']	15	15	37.197	0.137767	0.137767	34													FALSE										FALSE	FALSE	FALSE	FALSE	Plt;eBMD;Lym;MCH;MCV	0.00329046;0.00247374;0.0018796570732243;0.0026162293130164;0.0025761156640818;0.0031779371341766;0.0024049070832463	9.37175e-05;-8.49368e-05;3.3706e-05;-8.25684e-05;-7.78287e-05;7.42968e-05;-5.03451e-05	1;-1;4;3;2	0.00329046	0.018419	9.37175e-05	-5.03451e-05	TRUE	FALSE	TRUE	FALSE	Platelet count;Estimated heel bone mineral density;Lymphocyte count;Mean corpuscular hemoglobin;Mean corpuscular volume	FALSE	FALSE	repressing_TF_effect	0.5	8	context_dependent	99784685	0.42855	0.607573	0.193018	0.212977	0.253833	0.659742	0.131746	0.885848	0.707412	0.6499	0.47702	0.884452	0.41229	0.280661	0.553174	0.953778	0.171333	0.916788	0.707412	0.7203	0.992156	0.991788	0.985426	0.995975	0.986394	0.996574	0.993767	0.968863	0.840397	0.958425	0.544639	0.795308	0.619688	0.463459	0.661262	0.896033	0.457427	0.885848	0.707412	0.6499	0.992156	0.991788	0.996329	0.995975	0.986394	0.996574	0.994815	0.968863	0.840397	0.958425	0.272891	0.544631	0.996574	PROCAP	TRUE	-1.44068	-1	10	2.14985	10	DNASE:keratinocyte female	-0.522989	-0.756629	0.958904	0.795936	1.25373	ATAC:BM1077-MCP / Bone Marrow CD34+ / pDC	-0.158021	-0.217391	10	1.13667	10	CHIP:H3K27ac:keratinocyte female	-0.244371	-0.424812	10	1.40009	10	CAGE:malignant trichilemmal cyst cell line:DJM-1	-0.5693	-0.5	1.84	0.810592	2.82143	CHIP:H3K9me3:neurosphere embryo (15 weeks) originated from ganglionic eminence	-0.540508	-0.450483	1.84	0.766727	3.6	DNASE:astrocyte of the cerebellum	-0.331793	-0.333333	10	1.29619	10	CAGE:Bronchial Epithelial Cell,	TRUE	-0.961506	0.01	TRUE	-1.19502	0.013	TRUE	-1.07031	-1.0625	0.0078125	TRUE	0.0078125	-0.0307928	0.0307928	0.0107883	0.000336656	TRUE
cardiac_neuro_cava_random:ALT_VPS13B|ENSG00000132549.20|EH38E2651583_fwd_tile1-1_VPS13B|ENSG00000132549.20|EH38E2651583|8-99813358-C-A	rs13271808	NC_000008.11:99813357:C:A	cardiac_neuro_cava_random:REF_VPS13B|ENSG00000132549.20|EH38E2651583_fwd_tile1-1	cardiac_neuro_cava_random:ALT_VPS13B|ENSG00000132549.20|EH38E2651583_fwd_tile1-1_VPS13B|ENSG00000132549.20|EH38E2651583|8-99813358-C-A	chr8	99813323	99813593	+	TTGTGGAGATTCTGTGGTTTCTCTGAGAAACAGCCAAATTCTCTTCTAAATCTCCTGGGGTCCAAAGGTTCTGAAGCAAGAGCCATGTGCATATATTGCCAGGCTTGGGCACATCAAGAATAACAGAGTTAAATAATGCTTCAGAGTTTTCAAATGTTTATTTCAAGTTAGGCAATGCTATGGCATCATAAGACTTATCATGAGTGTCTAGTAACCCCTAGCATATGCTAAAGAAAAGTTTGCTTCCTAATTTAGGATCATAGTTCAGTT	TTGTGGAGATTCTGTGGTTTCTCTGAGAAACAGCAAAATTCTCTTCTAAATCTCCTGGGGTCCAAAGGTTCTGAAGCAAGAGCCATGTGCATATATTGCCAGGCTTGGGCACATCAAGAATAACAGAGTTAAATAATGCTTCAGAGTTTTCAAATGTTTATTTCAAGTTAGGCAATGCTATGGCATCATAAGACTTATCATGAGTGTCTAGTAACCCCTAGCATATGCTAAAGAAAAGTTTGCTTCCTAATTTAGGATCATAGTTCAGTT	34	0.999282	-0.000423573	0.000423573	FALSE	FALSE	TRUE	FALSE	-0.115764	1	-0.123874	FALSE	reducing	-0.137599	1	-0.180476	FALSE	reducing	VPS13B	['neuro']	54699	chr8:99813323-99813593	ENSG00000253912.1	EH38E2651583					8-99813358-C-A	14402	0.0947425	0.170519	0.0017321	0.0777444	0.041352	0.170519	0.0902017	very common	99813358	C	A	chr8:99813358:C:A					FALSE	100825585	100825586	100825586	chr8:100825586:C:A	ZNF775.H13CORE.0.PSG.A	33	46	-	2.0202	0.8501	1.3528	0.5692	9.042	0.87	8.3745	0.8058	2.0202	0.8501	9.042	0.87	-0.6674	0.6674	ZNF775	27.9	TRUE									FALSE	TRUE	TRUE	FALSE	['RNF2', 'SS18', 'KMT2A', 'IKZF1', 'CDK9', 'PBX1', 'SMARCA4', 'MTA2', 'EBF1', 'TCF3', 'RUNX1', 'SMARCC1', 'TCF3-PBX1', 'IKZF3', 'STAT3', 'TEAD1', 'MED1', 'BRD4', 'RELA', 'TRIM24', 'JMJD1C', 'RUNX2', 'GATA2', 'HNF4A', 'NEUROG2', 'SMARCA2', 'GPS2', 'CBFA2T3', 'CREBBP', 'CEBPB', 'CEBPA', 'EP300', 'FOSL2', 'E2F7', 'PGR', 'MYB', 'MXI1', 'STAG2', 'AR', 'CDK8', 'RAD21', 'VDR', 'NR1H3', 'AFF1', 'KMT2B', 'TAL1', 'PGR', 'TRIM24']	48	46	63.9	0.236667	0.236667	47													FALSE										FALSE	FALSE	FALSE	FALSE														FALSE	FALSE	activating_TF_effect			not_enough_data	99813357	-0.646175	-0.221778	-0.480907	-0.600162	-0.845493	-0.190537	-0.07496	0.783593	0.421965	0.670233	-0.847126	-0.790531	-0.928809	-0.859657	-0.987298	-0.899486	-0.148854	0.9056	0.421965	0.706145	0.907154	0.989667	0.99965	0.976447	0.98328	0.972998	0.996729	0.978751	0.671556	0.970225	0.737227	0.841394	0.864108	0.739005	0.929064	0.918315	0.552674	0.783593	0.421965	0.670233	0.999506	0.995687	0.99965	0.999286	0.999747	0.994571	0.999433	0.978751	0.671556	0.970225	0.0239147	0.659392	0.999747	DNASE	TRUE	-5.38843	-6	8.2	5.84887	10	DNASE:GM03348	-0.501606	-0.846631	3.28767	1.20868	3.28767	ATAC:BM0106-Day0-MCP-A / Bone Marrow CD34+ / pDC	-1.72045	-1.38889	10	4.45362	10	CHIP:H3K36me3:mammary epithelial cell female adult (50 years)	-2.36703	-1.40588	7.16667	3.14831	10	CAGE:cervix, adult, pool1	-0.807269	-0.833333	10	3.63448	10	DNASE:brain microvascular endothelial cell	-0.846879	-0.818306	10	3.39453	10	DNASE:astrocyte of the cerebellum	-2.26112	-1.8	10	4.46776	10	CAGE:Adipocyte - breast,	TRUE	0.385106	5.261	TRUE	0.65417	6.964	TRUE	-0.320312	-0.314453	0.00585938	TRUE	0.00585938	0.00878401	0.00878401	0.013268	0.000115413	TRUE
cardiac_neuro_cava_random:ALT_VPS13B|ENSG00000132549.20|EH38E2651583_fwd_tile1-1_VPS13B|ENSG00000132549.20|EH38E2651583|8-99813368-T-G	rs117190315	NC_000008.11:99813367:T:G	cardiac_neuro_cava_random:REF_VPS13B|ENSG00000132549.20|EH38E2651583_fwd_tile1-1	cardiac_neuro_cava_random:ALT_VPS13B|ENSG00000132549.20|EH38E2651583_fwd_tile1-1_VPS13B|ENSG00000132549.20|EH38E2651583|8-99813368-T-G	chr8	99813323	99813593	+	TTGTGGAGATTCTGTGGTTTCTCTGAGAAACAGCCAAATTCTCTTCTAAATCTCCTGGGGTCCAAAGGTTCTGAAGCAAGAGCCATGTGCATATATTGCCAGGCTTGGGCACATCAAGAATAACAGAGTTAAATAATGCTTCAGAGTTTTCAAATGTTTATTTCAAGTTAGGCAATGCTATGGCATCATAAGACTTATCATGAGTGTCTAGTAACCCCTAGCATATGCTAAAGAAAAGTTTGCTTCCTAATTTAGGATCATAGTTCAGTT	TTGTGGAGATTCTGTGGTTTCTCTGAGAAACAGCCAAATTCTCTGCTAAATCTCCTGGGGTCCAAAGGTTCTGAAGCAAGAGCCATGTGCATATATTGCCAGGCTTGGGCACATCAAGAATAACAGAGTTAAATAATGCTTCAGAGTTTTCAAATGTTTATTTCAAGTTAGGCAATGCTATGGCATCATAAGACTTATCATGAGTGTCTAGTAACCCCTAGCATATGCTAAAGAAAAGTTTGCTTCCTAATTTAGGATCATAGTTCAGTT	44	0.947838	0.0261412	0.0261412	FALSE	FALSE	TRUE	FALSE	-0.115764	1	-0.123874	FALSE	reducing	-0.110761	1	-0.110905	FALSE	reducing	VPS13B	['neuro']	54689	chr8:99813323-99813593	ENSG00000253912.1	EH38E2651583					8-99813368-T-G	1663	0.0109281	0.0509528	0.000192234	0.0138317	0.00301375	0.00214779	0.0274566	common	99813368	T	G	chr8:99813368:T:G					FALSE	100825595	100825596	100825596	chr8:100825596:T:G	ZFP41.H13CORE.0.SM.B	42	59	+	1.5008	0.5686	2.4981	0.9464	10.1895	0.7214	11.1868	0.792	2.4981	0.9464	11.1868	0.792	0.9973	0.9973	ZFP41	38.1	TRUE									FALSE	TRUE	TRUE	FALSE	['RNF2', 'SS18', 'KMT2A', 'IKZF1', 'CDK9', 'PBX1', 'SMARCA4', 'MTA2', 'EBF1', 'TCF3', 'RUNX1', 'SMARCC1', 'TCF3-PBX1', 'IKZF3', 'STAT3', 'TEAD1', 'MED1', 'BRD4', 'RELA', 'TRIM24', 'JMJD1C', 'RUNX2', 'GATA2', 'HNF4A', 'NEUROG2', 'SMARCA2', 'GPS2', 'CBFA2T3', 'CREBBP', 'CEBPB', 'CEBPA', 'EP300', 'FOSL2', 'E2F7', 'PGR', 'MYB', 'MXI1', 'STAG2', 'AR', 'CDK8', 'RAD21', 'VDR', 'NR1H3', 'AFF1', 'KMT2B', 'TAL1', 'PGR', 'TRIM24']	48	46	63.9	0.236667	0.236667	47													FALSE										FALSE	FALSE	FALSE	FALSE														FALSE	FALSE	activating_TF_effect			not_enough_data	99813367	0.80782	-0.203086	0.363096	0.54144	0.744557	0.478287	-0.0495838	0.8796	0.390187	0.792422	0.894099	-0.520335	0.763115	0.753308	0.913094	0.786125	-0.0461112	0.890859	0.390187	0.849463	0.996413	0.984743	0.997737	0.997216	0.998284	0.951345	0.994571	0.969552	0.580057	0.986803	0.820903	0.652056	0.756593	0.681747	0.813728	0.768174	0.48314	0.8796	0.390187	0.792422	0.996413	0.984743	0.997737	0.997216	0.998284	0.951345	0.995881	0.969552	0.580057	0.986803	0.208032	0.600928	0.998284	DNASE	TRUE	4.03436	3.25	10	4.67626	10	DNASE:AG20443	0.201192	0.216667	1.43333	0.856771	1.43333	ATAC:BM1137-GMP2-mid-ATAC-1 / Bone Marrow CD34+ / GMP-B	1.58185	0.827586	10	3.27077	10	CHIP:H3K4me1:osteoblast	1.29724	0.857143	10	1.62543	10	CAGE:Fibroblast - skin spinal muscular atrophy,	0.0941996	0.0833333	10	1.87606	10	DNASE:brain pericyte	0.247174	0.297402	10	1.82903	10	DNASE:astrocyte of the cerebellum	1.8562	1	10	3.24695	10	CAGE:Fibroblast - skin spinal muscular atrophy,	TRUE	0.762264	9.026	TRUE	0.909448	9.351	TRUE	-0.320312	-0.371094	-0.0507812	TRUE	0.0507812	0.0121789	0.0138335	0.0122029	0.000183733	TRUE
cardiac_neuro_cava_random:ALT_VPS13B|ENSG00000132549.20|EH38E2651583_fwd_tile1-1_VPS13B|ENSG00000132549.20|EH38E2651583|8-99813494-G-C	rs751644947	NC_000008.11:99813493:G:C	cardiac_neuro_cava_random:REF_VPS13B|ENSG00000132549.20|EH38E2651583_fwd_tile1-1	cardiac_neuro_cava_random:ALT_VPS13B|ENSG00000132549.20|EH38E2651583_fwd_tile1-1_VPS13B|ENSG00000132549.20|EH38E2651583|8-99813494-G-C	chr8	99813323	99813593	+	TTGTGGAGATTCTGTGGTTTCTCTGAGAAACAGCCAAATTCTCTTCTAAATCTCCTGGGGTCCAAAGGTTCTGAAGCAAGAGCCATGTGCATATATTGCCAGGCTTGGGCACATCAAGAATAACAGAGTTAAATAATGCTTCAGAGTTTTCAAATGTTTATTTCAAGTTAGGCAATGCTATGGCATCATAAGACTTATCATGAGTGTCTAGTAACCCCTAGCATATGCTAAAGAAAAGTTTGCTTCCTAATTTAGGATCATAGTTCAGTT	TTGTGGAGATTCTGTGGTTTCTCTGAGAAACAGCCAAATTCTCTTCTAAATCTCCTGGGGTCCAAAGGTTCTGAAGCAAGAGCCATGTGCATATATTGCCAGGCTTGGGCACATCAAGAATAACAGAGTTAAATAATGCTTCAGAGTTTTCAAATGTTTATTTCAAGTTACGCAATGCTATGGCATCATAAGACTTATCATGAGTGTCTAGTAACCCCTAGCATATGCTAAAGAAAAGTTTGCTTCCTAATTTAGGATCATAGTTCAGTT	170	0.905933	0.0438172	0.0438172	FALSE	FALSE	TRUE	FALSE	-0.115764	1	-0.123874	FALSE	reducing	-0.0929065	1	-0.0646209	FALSE	reducing	VPS13B	['neuro']	54563	chr8:99813323-99813593	ENSG00000253912.1	EH38E2651583	1055.85	111_DNASE:fibroblast of	['enformer_high']	enformer_high	8-99813494-G-C	2	1.31404e-05	2.41255e-05	0	1.46994e-05	0	2.41255e-05	0	rare	99813494	G	C	chr8:99813494:G:C					FALSE	100825721	100825722	100825722	chr8:100825722:G:C	TEF.H13CORE.0.SM.B	166	178	+	2.9453	0.8492	3.4682	1	7.7858	0.8427	8.3087	0.8993	3.4682	1	8.3087	0.8993	0.5229	0.5229	TEF	141.6	TRUE									FALSE	TRUE	TRUE	FALSE	['RNF2', 'SS18', 'KMT2A', 'IKZF1', 'CDK9', 'PBX1', 'SMARCA4', 'MTA2', 'EBF1', 'TCF3', 'RUNX1', 'SMARCC1', 'TCF3-PBX1', 'IKZF3', 'STAT3', 'TEAD1', 'MED1', 'BRD4', 'RELA', 'TRIM24', 'JMJD1C', 'RUNX2', 'GATA2', 'HNF4A', 'NEUROG2', 'SMARCA2', 'GPS2', 'CBFA2T3', 'CREBBP', 'CEBPB', 'CEBPA', 'EP300', 'FOSL2', 'E2F7', 'PGR', 'MYB', 'MXI1', 'STAG2', 'AR', 'CDK8', 'RAD21', 'VDR', 'NR1H3', 'AFF1', 'KMT2B', 'TAL1', 'PGR', 'TRIM24']	48	46	63.9	0.236667	0.236667	47													FALSE										FALSE	FALSE	FALSE	FALSE														FALSE	FALSE	activating_TF_effect	0.5	2	context_dependent	99813493	-0.179577	0.714377	0.235359	0.686451	0.738882	0.828564	0.217383	0.673612	0.531905	0.691629	-0.981255	0.986236	0.890568	0.982092	0.995975	0.996876	0.363304	0.784491	0.531905	0.742941	0.999848	0.999392	0.999799	0.99998	0.999895	0.999785	0.999689	0.982268	0.840397	0.989003	0.970557	0.939009	0.892534	0.893566	0.950069	0.984377	0.594568	0.673612	0.531905	0.691629	0.999848	0.999392	0.999799	0.99998	0.999895	0.999785	0.999689	0.982268	0.840397	0.989003	0.436024	0.68029	0.99998	CHIP_TF	TRUE	5.67099	10	10	8.99915	10	DNASE:cerebellum male adult (27 years) and male adult (35 years)	5.91852	10	10	9.91852	10	ATAC:BM0106-Day0-MCP-A / Bone Marrow CD34+ / pDC	2.67757	7.57692	10	8.36051	10	CHIP:CTCF:MCF-7	4.86431	7.36667	10	6.93193	10	CAGE:esophagus, adult, pool1	2.2606	5	10	7.58439	10	DNASE:brain microvascular endothelial cell	2.40372	4.92105	10	7.39149	10	DNASE:cerebellum male adult (27 years) and male adult (35 years)	3.326	8.84286	10	8.27291	10	ATAC:BM0106-Day0-MCP-A / Bone Marrow CD34+ / pDC	TRUE	1.1999	13.64	TRUE	1.56461	14.56	TRUE	-0.320312	-0.137695	0.182617	TRUE	0.182617	0.0639359	0.0639359	0.016178	0.00103949	TRUE
cardiac_neuro_cava_random:ALT_VPS13B|ENSG00000132549.20|EH38E2651587_fwd_tile1-1_VPS13B|ENSG00000132549.20|EH38E2651587|8-99817907-A-T	rs185102012	NC_000008.11:99817906:A:T	cardiac_neuro_cava_random:REF_VPS13B|ENSG00000132549.20|EH38E2651587_fwd_tile1-1	cardiac_neuro_cava_random:ALT_VPS13B|ENSG00000132549.20|EH38E2651587_fwd_tile1-1_VPS13B|ENSG00000132549.20|EH38E2651587|8-99817907-A-T	chr8	99817843	99818113	+	ATTGAAATTTTCTCAAAATGTTCTTTACTCGTACAGCACTTAATTTATTAAAAAGTGACATATAAAAAAGGGGAGTGAAAGGCTTTGAATAGTACTTCTCAAACTGTTTCCTCCCCATCCCACGACAATACATTTGTATCAGTTCCAGTAGTTCTTACAGCCAAGACTCTGTCCCTCCCAGACGCAAGTGATATCTTGAAAAAGATTCTGCTGCCCCAGGGTTAGGGGTAGGGTGGGACTGTGGGGGTGGTATCCTCCTCACTTAAGGAT	ATTGAAATTTTCTCAAAATGTTCTTTACTCGTACAGCACTTAATTTATTAAAAAGTGACATATTAAAAAGGGGAGTGAAAGGCTTTGAATAGTACTTCTCAAACTGTTTCCTCCCCATCCCACGACAATACATTTGTATCAGTTCCAGTAGTTCTTACAGCCAAGACTCTGTCCCTCCCAGACGCAAGTGATATCTTGAAAAAGATTCTGCTGCCCCAGGGTTAGGGGTAGGGTGGGACTGTGGGGGTGGTATCCTCCTCACTTAAGGAT	63	0.928464	0.0341719	0.0341719	FALSE	FALSE	TRUE	FALSE	0.0431275	1	0.288017	FALSE	increasing	0.0616665	1	0.336075	FALSE	increasing	VPS13B	['neuro']	50150	chr8:99817843-99818113	ENSG00000253912.1	EH38E2651587	0.64939	56_DNASE:HS-27A	['enformer_low']	enformer_low	8-99817907-A-T	8	5.25659e-05	0.000117585	0	0.000117585	0	0	0	rare	99817907	A	T	chr8:99817907:A:T					FALSE	100830134	100830135	100830135	chr8:100830135:A:T	ZNF347.H13CORE.0.PSGI.A	64	87	+	2.5802	0.9766	2.4249	0.9178	12.1862	0.7157	12.0309	0.7066	2.5802	0.9766	12.1862	0.7157	-0.1553	0.1553	ZNF347	78.1	TRUE									FALSE	FALSE	FALSE	FALSE	['BRD4', 'ESR1', 'PGR', 'T', 'MED12', 'CDK8', 'BRD3', 'IRF4', 'KLF4']	9	9	8.796	0.0325778	0.0325778	23													FALSE										FALSE	FALSE	FALSE	FALSE														FALSE	FALSE	repressing_TF_effect	0.666667	3	context_dependent	99817906	0.45072	0.391441	0.0595089	0.0479275	0.0255948	-0.204774	0.0159401	0.858161	0.51458	0.76524	0.485882	0.561129	0.0230679	0.0805768	0.0691056	-0.494645	0.0461112	0.881557	0.51458	0.79219	0.894099	0.884452	0.898633	0.772583	0.818943	0.767891	0.998757	0.964404	0.817527	0.9871	0.47573	0.535289	0.330284	0.228428	0.274571	0.569168	0.467186	0.858161	0.51458	0.76524	0.894099	0.884452	0.898633	0.818943	0.972376	0.767891	0.998757	0.964404	0.817527	0.9871	0.189833	0.501504	0.998757	RNA_SEQ	TRUE	-0.312084	-0.2	0.666667	0.381128	1.71429	DNASE:muscle of leg male embryo (115 days)	0.0335853	0.0125	0.260274	0.0791363	0.260274	ATAC:BM0106-Day0-MCP-A / Bone Marrow CD34+ / pDC	0.0666302	0	10	0.306903	10	CHIP:H3K36me3:CD14-positive monocyte female	0.161279	0.111111	1.4	0.174332	1.4	CAGE:Neutrophils,	0.0073046	-0.0117712	2.19192	0.300126	2.19192	CHIP:H3K36me3:neuron originated from H9	-0.000697131	0	2.19192	0.276152	2.19192	CHIP:H3K36me3:neuron originated from H9	0.0298905	0	10	0.299971	10	CHIP:H3K36me3:CD14-positive monocyte female	TRUE	-0.099622	0.831	TRUE	-0.090366	0.753	TRUE	0.507812	0.503906	-0.00390625	TRUE	0.00390625	0.000783145	0.00285682	0.00799224	2.25043e-05	TRUE
cardiac_neuro_cava_random:ALT_VPS13B|ENSG00000132549.20|EH38E3847778_fwd_tile1-1_VPS13B|ENSG00000132549.20|EH38E3847778|8-99858320-G-A	rs116036454	NC_000008.11:99858319:G:A	cardiac_neuro_cava_random:REF_VPS13B|ENSG00000132549.20|EH38E3847778_fwd_tile1-1	cardiac_neuro_cava_random:ALT_VPS13B|ENSG00000132549.20|EH38E3847778_fwd_tile1-1_VPS13B|ENSG00000132549.20|EH38E3847778|8-99858320-G-A	chr8	99858229	99858499	+	CCCTCACTTGCCCCTCCAATTCTTGGGGCCTACAGCCCCAAATCCCCACCCCAGAGAGCCAGGGTAAGGGCAGTGCCTGCCAGACTCCACGCACAGCCGCGTTCCCATGGGGCAGCAGCGGCTGAGTGGCAGGCCAGCTTCTGGCCAGCCCAAGCTTCAGGAGGAAACCAGATCCAAAGCTGCCCTCCTGGGACATGCACAAGGGAACACTCCCCTCTCACTAACCTCATCAGAATGTCCCTGTCACAGAGTTCAAGACCAGCCTGGCCT	CCCTCACTTGCCCCTCCAATTCTTGGGGCCTACAGCCCCAAATCCCCACCCCAGAGAGCCAGGGTAAGGGCAGTGCCTGCCAGACTCCACACACAGCCGCGTTCCCATGGGGCAGCAGCGGCTGAGTGGCAGGCCAGCTTCTGGCCAGCCCAAGCTTCAGGAGGAAACCAGATCCAAAGCTGCCCTCCTGGGACATGCACAAGGGAACACTCCCCTCTCACTAACCTCATCAGAATGTCCCTGTCACAGAGTTCAAGACCAGCCTGGCCT	90	0.7987	-0.187326	0.187326	FALSE	FALSE	TRUE	FALSE	0.181259	1	0.646091	FALSE	increasing	-0.00948705	1	0.151625	FALSE	increasing	VPS13B	['neuro']	9737	chr8:99858229-99858499	ENSG00000287952.1	EH38E3847778					8-99858320-G-A	3362	0.0220975	0.0777944	0	0.000249875	0	0.0777944	0.00201613	common	99858320	G	A	chr8:99858320:G:A					FALSE	100870547	100870548	100870548	chr8:100870548:G:A	ZNF773.H13CORE.0.PG.A	76	96	+	1.6155	0.6836	1.8676	0.7902	9.458	0.7577	9.7101	0.7779	1.8676	0.7902	9.7101	0.7779	0.2521	0.2521	ZNF773	24.2	TRUE					Right_ventricle_myocardium_inferior;Right_ventricle_myocardium_superior;right_cardiac_atrium	COX6C	0.2509271538795736;0.330346299003813;0.4359689591742914	35515	FALSE	TRUE	FALSE	FALSE	['IKZF1', 'IKZF3', 'KDM4C', 'PBX1', 'HDAC2', 'SRSF3', 'CHD4', 'TCF3', 'HAND2', 'SS18', 'HIVEP1', 'ERG', 'MTA2', 'HEXIM1', 'RBM22', 'NFKB1', 'MEF2B', 'EBF1', 'PKNOX1', 'RUNX1', 'PBX1-2-3', 'FLI1', 'NR3C1', 'POU2F2', 'EP300', 'BHLHE40', 'PAX5']	27	27	93.703	0.347048	0.347048	30													FALSE										FALSE	FALSE	FALSE	FALSE														FALSE	FALSE	repressing_TF_effect	1	2	predicted_activator	99858319	0.81466	0.56676	0.395457	0.217575	0.603267	-0.166229	0.0660083	0.760099	0.52568	0.714594	0.886939	0.743154	0.635053	0.291254	0.786165	-0.480861	0.137554	0.79219	0.52568	0.764349	0.995379	0.989902	0.991788	0.9742	0.991788	0.803161	0.995484	0.951491	0.742941	0.986188	0.816307	0.665556	0.65	0.436896	0.691289	0.587569	0.484313	0.760099	0.52568	0.714594	0.995379	0.989902	0.991788	0.996494	0.991788	0.856617	0.995484	0.951491	0.742941	0.986188	0.274134	0.55801	0.996494	CHIP_TF	TRUE	0.458298	0.4	10	1.4874	10	DNASE:coronary artery female adult (53 years)	-0.455658	-0.461194	-0.140351	0.455658	0.780822	ATAC:BM0106-Day0-MCP-A / Bone Marrow CD34+ / pDC	0.500124	0.214286	10	1.39811	10	CHIP:EBF1:GM12878	1.46801	0.777473	10	1.99982	10	CAGE:lung adenocarcinoma cell line:PC-14	0.484424	0.384591	7.33333	1.05278	7.33333	CAGE:neurofibroma cell line:Hs 53.T	0.467072	0.388951	7.33333	1.05255	7.33333	CAGE:neurofibroma cell line:Hs 53.T	0.609246	0.3	10	1.47992	10	CAGE:Adipocyte - perirenal,	TRUE	-0.517065	0.109	TRUE	-0.332175	0.288	TRUE	0.384766	0.445312	0.0605469	TRUE	0.0605469	-0.00535809	0.0079526	0.0130851	0.000121128	TRUE
cardiac_neuro_cava_random:ALT_VPS13B|ENSG00000132549.20|EH38E2651624_fwd_tile1-1_VPS13B|ENSG00000132549.20|EH38E2651624|8-99862703-G-T	rs1816899434	NC_000008.11:99862702:G:T	cardiac_neuro_cava_random:REF_VPS13B|ENSG00000132549.20|EH38E2651624_fwd_tile1-1	cardiac_neuro_cava_random:ALT_VPS13B|ENSG00000132549.20|EH38E2651624_fwd_tile1-1_VPS13B|ENSG00000132549.20|EH38E2651624|8-99862703-G-T	chr8	99862615	99862885	+	AGAATTTAAAACTGTATTGCTTGGCAATGTGCCTTCCGCGCATCTGAGGAAGTGTGTGCCTCCCAGAGATCAAAGTGACCCAAAGCAGTGCAGAGCAAAGGGTAGAAAAGATGAGTTTGAAAGGACTCGCCCTCTCTCTGATCTTCAGTTCTCTACAGAACTCCTAGATTGGCAACTGCAGCTAGCTGAGGCTCTGGGAGGAAGTGGTAAAATGGTACAAGTTCAGGTTAAGTTGCTGGAAATTATATAGGTAAAAACATTCAGTGGTGT	AGAATTTAAAACTGTATTGCTTGGCAATGTGCCTTCCGCGCATCTGAGGAAGTGTGTGCCTCCCAGAGATCAAAGTGACCCAAAGCATTGCAGAGCAAAGGGTAGAAAAGATGAGTTTGAAAGGACTCGCCCTCTCTCTGATCTTCAGTTCTCTACAGAACTCCTAGATTGGCAACTGCAGCTAGCTGAGGCTCTGGGAGGAAGTGGTAAAATGGTACAAGTTCAGGTTAAGTTGCTGGAAATTATATAGGTAAAAACATTCAGTGGTGT	87	0.884614	0.0623239	0.0623239	FALSE	FALSE	TRUE	FALSE	0.0270048	1	0.246223	FALSE	increasing	0.0720991	1	0.363119	FALSE	increasing	VPS13B	['neuro']	5354	chr8:99862615-99862885	ENSG00000287952.1	EH38E2651624	19.7048	136_DNASE:foreskin fibro	['enformer_random']	enformer_random	8-99862703-G-T	1	6.57022e-06	2.41348e-05	0	0	0	2.41348e-05	0	singleton	99862703	G	T	chr8:99862703:G:T					FALSE	100874930	100874931	100874931	chr8:100874931:G:T	CAMTA2.H13CORE.0.PSGI.A	81	95	-	2.9833	0.7636	3.9072	1	7.8188	0.7066	8.7426	0.7901	3.9072	1	8.7426	0.7901	0.9239	0.9239	CAMTA2	134.8	TRUE									FALSE	FALSE	FALSE	FALSE	['ESR1', 'SOX2', 'TAL1', 'EP300', 'RELA', 'MYB', 'ETS1', 'NOTCH1', 'AR', 'GATA3', 'SS18', 'NRIP1', 'RUNX1', 'BRD4', 'NCOA2', 'BCL11B', 'NCOA3', 'PROX1', 'CDK9', 'TBX21', 'BCL6', 'LMO1', 'KMT2A', 'SMARCA4', 'FLI1', 'SPI1']	26	26	146.448	0.5424	0.5424	21													FALSE										FALSE	FALSE	FALSE	FALSE														FALSE	FALSE	activating_TF_effect	0.666667	3	context_dependent	99862702	-0.936445	-0.44074	-0.307845	-0.0600853	-0.230026	-0.463176	-0.0889256	0.871979	0.351743	0.728115	-0.959379	-0.648619	-0.459003	-0.103452	-0.373276	-0.697738	-0.103452	0.886291	0.351743	0.747323	0.584379	0.840483	0.976447	0.947949	0.923901	0.753308	0.994815	0.969552	0.354373	0.935617	0.943443	0.590193	0.566394	0.394006	0.566543	0.682076	0.48981	0.871979	0.351743	0.728115	0.992679	0.987298	0.994571	0.957501	0.991974	0.884452	0.998471	0.969552	0.354373	0.935617	0.0430223	0.559433	0.998471	RNA_SEQ	TRUE	1.32466	2	10	3.52236	10	DNASE:MCF-7 originated from MCF-7	3.36062	3.13441	5.15068	3.36062	5.15068	ATAC:BM0106-Day0-MCP-A / Bone Marrow CD34+ / pDC	-0.642706	-0.454545	10	2.27852	10	CHIP:H3K36me3:osteoblast	6.86496	10	10	7.47446	10	CAGE:adipose tissue, adult, pool1	0.602116	0.781548	10	2.58525	10	CHIP:H3K36me3:brain female embryo (17 weeks)	1.06713	0.937805	10	2.95816	10	CHIP:H3K36me3:brain female embryo (17 weeks)	0.515948	0.0504202	10	3.06229	10	CAGE:Adipocyte - perirenal,	TRUE	0.492142	6.422	TRUE	0.98017	10.1	TRUE	0.202148	0.165039	-0.0371094	TRUE	0.0371094	-0.0499954	0.0499954	0.0123291	0.000614946	TRUE
cardiac_neuro_cava_random:ALT_VPS13B|ENSG00000132549.20|EH38E2651624_fwd_tile1-1_VPS13B|ENSG00000132549.20|EH38E2651624|8-99862738-G-T	rs187230373	NC_000008.11:99862737:G:T	cardiac_neuro_cava_random:REF_VPS13B|ENSG00000132549.20|EH38E2651624_fwd_tile1-1	cardiac_neuro_cava_random:ALT_VPS13B|ENSG00000132549.20|EH38E2651624_fwd_tile1-1_VPS13B|ENSG00000132549.20|EH38E2651624|8-99862738-G-T	chr8	99862615	99862885	+	AGAATTTAAAACTGTATTGCTTGGCAATGTGCCTTCCGCGCATCTGAGGAAGTGTGTGCCTCCCAGAGATCAAAGTGACCCAAAGCAGTGCAGAGCAAAGGGTAGAAAAGATGAGTTTGAAAGGACTCGCCCTCTCTCTGATCTTCAGTTCTCTACAGAACTCCTAGATTGGCAACTGCAGCTAGCTGAGGCTCTGGGAGGAAGTGGTAAAATGGTACAAGTTCAGGTTAAGTTGCTGGAAATTATATAGGTAAAAACATTCAGTGGTGT	AGAATTTAAAACTGTATTGCTTGGCAATGTGCCTTCCGCGCATCTGAGGAAGTGTGTGCCTCCCAGAGATCAAAGTGACCCAAAGCAGTGCAGAGCAAAGGGTAGAAAAGATGAGTTTGAAATGACTCGCCCTCTCTCTGATCTTCAGTTCTCTACAGAACTCCTAGATTGGCAACTGCAGCTAGCTGAGGCTCTGGGAGGAAGTGGTAAAATGGTACAAGTTCAGGTTAAGTTGCTGGAAATTATATAGGTAAAAACATTCAGTGGTGT	122	0.922936	0.0414079	0.0414079	FALSE	FALSE	TRUE	FALSE	0.0270048	1	0.246223	FALSE	increasing	0.0512741	1	0.309135	FALSE	increasing	VPS13B	['neuro']	5319	chr8:99862615-99862885	ENSG00000287952.1	EH38E2651624	794.456	177_DNASE:CD8-positive,	['enformer_high']	enformer_high	8-99862738-G-T	1	6.56996e-06	0.000192234	0.000192234	0	0	0	0	singleton	99862738	G	T	chr8:99862738:G:T					FALSE	100874965	100874966	100874966	chr8:100874966:G:T	FOSL2.H13CORE.0.P.B	121	132	-	1.7233	0.5883	2.7193	0.9284	6.8402	0.7451	7.8362	0.8536	2.7193	0.9284	7.8362	0.8536	0.996	0.996	FOSL2	72.4	TRUE									FALSE	FALSE	FALSE	FALSE	['ESR1', 'SOX2', 'TAL1', 'EP300', 'RELA', 'MYB', 'ETS1', 'NOTCH1', 'AR', 'GATA3', 'SS18', 'NRIP1', 'RUNX1', 'BRD4', 'NCOA2', 'BCL11B', 'NCOA3', 'PROX1', 'CDK9', 'TBX21', 'BCL6', 'LMO1', 'KMT2A', 'SMARCA4', 'FLI1', 'SPI1']	26	26	146.448	0.5424	0.5424	21													FALSE										FALSE	FALSE	FALSE	FALSE														FALSE	FALSE	activating_TF_effect	0.545455	11	context_dependent	99862737	0.818165	-0.382282	0.281907	0.629225	0.529569	0.137173	0.00254304	0.952974	0.959191	0.739031	0.999528	-0.813153	0.779455	0.837063	0.964537	0.488925	0.0230679	0.958425	0.959191	0.768479	0.999873	0.996413	0.999608	0.999946	0.999722	0.987586	0.998118	0.972779	0.98417	0.987674	0.945914	0.803157	0.784125	0.737436	0.821192	0.780576	0.48118	0.952974	0.959191	0.739031	0.999873	0.996413	0.999608	0.999946	0.999722	0.987586	0.998118	0.972779	0.98417	0.987674	0.183089	0.59538	0.999946	CHIP_TF	TRUE	-0.935293	-1.86607	10	6.71685	10	DNASE:cerebellum male adult (27 years) and male adult (35 years)	4.62762	5.34848	10	6.26171	10	ATAC:BM0828-MEGA1-A-151109 / Bone Marrow CD34+ / Mega	0.84228	1.41463	10	6.04353	10	CHIP:CTCF:MCF-7	-2.79247	-4.38095	10	6.88979	10	CAGE:adipose tissue, adult, pool1	0.868952	1.01018	10	4.9024	10	DNASE:brain pericyte	1.38122	1.51041	10	5.11837	10	DNASE:cerebellum male adult (27 years) and male adult (35 years)	0.187433	0.625	10	6.23098	10	ATAC:BM0828-MEGA1-A-151109 / Bone Marrow CD34+ / Mega	TRUE	0.951423	11.01	TRUE	0.986222	10.17	TRUE	0.202148	0.28125	0.0791016	TRUE	0.0791016	-0.0121075	0.0121075	0.00929078	0.00011208	TRUE
cardiac_neuro_cava_random:ALT_VPS13B|ENSG00000132549.20|EH38E2651624_fwd_tile1-1_VPS13B|ENSG00000132549.20|EH38E2651624|8-99862753-C-T	rs17553	NC_000008.11:99862752:C:T	cardiac_neuro_cava_random:REF_VPS13B|ENSG00000132549.20|EH38E2651624_fwd_tile1-1	cardiac_neuro_cava_random:ALT_VPS13B|ENSG00000132549.20|EH38E2651624_fwd_tile1-1_VPS13B|ENSG00000132549.20|EH38E2651624|8-99862753-C-T	chr8	99862615	99862885	+	AGAATTTAAAACTGTATTGCTTGGCAATGTGCCTTCCGCGCATCTGAGGAAGTGTGTGCCTCCCAGAGATCAAAGTGACCCAAAGCAGTGCAGAGCAAAGGGTAGAAAAGATGAGTTTGAAAGGACTCGCCCTCTCTCTGATCTTCAGTTCTCTACAGAACTCCTAGATTGGCAACTGCAGCTAGCTGAGGCTCTGGGAGGAAGTGGTAAAATGGTACAAGTTCAGGTTAAGTTGCTGGAAATTATATAGGTAAAAACATTCAGTGGTGT	AGAATTTAAAACTGTATTGCTTGGCAATGTGCCTTCCGCGCATCTGAGGAAGTGTGTGCCTCCCAGAGATCAAAGTGACCCAAAGCAGTGCAGAGCAAAGGGTAGAAAAGATGAGTTTGAAAGGACTCGCCCTCTCTTTGATCTTCAGTTCTCTACAGAACTCCTAGATTGGCAACTGCAGCTAGCTGAGGCTCTGGGAGGAAGTGGTAAAATGGTACAAGTTCAGGTTAAGTTGCTGGAAATTATATAGGTAAAAACATTCAGTGGTGT	137	0.622071	0.149161	0.149161	FALSE	FALSE	TRUE	FALSE	0.0270048	1	0.246223	FALSE	increasing	0.159417	1	0.589471	FALSE	increasing	VPS13B	['neuro']	5304	chr8:99862615-99862885	ENSG00000287952.1	EH38E2651624	1689.96	177_DNASE:CD8-positive,	['enformer_high']	enformer_high	8-99862753-C-T	530	0.00348167	0.0122292	0	0	0	0.0122292	0	rare	99862753	C	T	chr8:99862753:C:T					FALSE	100874980	100874981	100874981	chr8:100874981:C:T	RARA.H13CORE.1.P.B	128	146	-	1.7666	0.9824	1.7062	0.9488	9.4545	0.8296	9.3941	0.8243	1.7666	0.9824	9.4545	0.8296	-0.0604	0.0604	RARA	46.9	TRUE									FALSE	FALSE	FALSE	FALSE	['ESR1', 'SOX2', 'TAL1', 'EP300', 'RELA', 'MYB', 'ETS1', 'NOTCH1', 'AR', 'GATA3', 'SS18', 'NRIP1', 'RUNX1', 'BRD4', 'NCOA2', 'BCL11B', 'NCOA3', 'PROX1', 'CDK9', 'TBX21', 'BCL6', 'LMO1', 'KMT2A', 'SMARCA4', 'FLI1', 'SPI1']	26	26	146.448	0.5424	0.5424	21													FALSE										FALSE	FALSE	FALSE	FALSE														FALSE	FALSE	repressing_TF_effect			not_enough_data	99862752	0.730714	-0.606257	0.184983	0.366322	0.240368	-0.339135	0.0407713	0.753808	0.843029	0.846895	0.975904	-0.929593	0.689956	0.727257	0.628119	-0.923291	0.0920268	0.868972	0.843029	0.895266	0.99989	0.99955	0.999926	0.99998	0.999961	0.997461	0.99978	0.985545	0.909471	0.98973	0.893584	0.876535	0.827416	0.755828	0.769761	0.915395	0.553323	0.753808	0.843029	0.846895	0.99989	0.99955	0.999926	0.99998	0.999961	0.997461	0.99978	0.985545	0.909471	0.98973	0.254662	0.657915	0.99998	CHIP_TF	TRUE	-3.82371	-10	10	8.83308	10	DNASE:cerebellum male adult (27 years) and male adult (35 years)	-2.56841	-4.11389	8.07692	5.94242	10	ATAC:BM0106-UNK-ATAC-2 / Bone Marrow CD34+ / UNK	2.80046	6.30769	10	7.84641	10	CHIP:CTCF:MCF-7	-7.78464	-10	10	9.25671	10	CAGE:Clontech Human Universal Reference Total RNA, pool1	-0.41948	-0.360601	10	7.13548	10	DNASE:brain microvascular endothelial cell	-0.844523	-1.45	10	7.32545	10	DNASE:cerebellum male adult (27 years) and male adult (35 years)	0.678935	2.14545	10	8.13734	10	ATAC:BM0106-UNK-ATAC-2 / Bone Marrow CD34+ / UNK	TRUE	0.442202	5.889	TRUE	0.587128	6.332	TRUE	0.202148	0.105469	-0.0966797	TRUE	0.0966797	-0.0231742	0.0231742	0.0107929	0.000254171	TRUE
cardiac_neuro_cava_random:ALT_VPS13B|ENSG00000132549.20|EH38E3847785_fwd_tile1-1_VPS13B|ENSG00000132549.20|EH38E3847785|8-99863668-C-A	rs34336164	NC_000008.11:99863667:C:A	cardiac_neuro_cava_random:REF_VPS13B|ENSG00000132549.20|EH38E3847785_fwd_tile1-1	cardiac_neuro_cava_random:ALT_VPS13B|ENSG00000132549.20|EH38E3847785_fwd_tile1-1_VPS13B|ENSG00000132549.20|EH38E3847785|8-99863668-C-A	chr8	99863438	99863708	+	CACTACTCTGCTCCACCCCAGCCCTTATAGGAGCTTCTAGGCAAAGAGAGAGAGAGAGACCCACCCCTGGGCTGGCTGGTGTGTGGCTGTCTCCACCCCAACCCCCGACTCCCTTCCTGCCCGAGGGTTCCAGTCTCTTCCCAGTCAGAGAAACCCCAGCCAATGCTCCGTTTTCAGTGTGTAAGATTGTACCTGATGGGAAAAATCAGTTGTGTGAGGAGTCACAAATCAGCCCTGATGAGGTCATCTTTCTGGGCGTGGGTCCTGTTG	CACTACTCTGCTCCACCCCAGCCCTTATAGGAGCTTCTAGGCAAAGAGAGAGAGAGAGACCCACCCCTGGGCTGGCTGGTGTGTGGCTGTCTCCACCCCAACCCCCGACTCCCTTCCTGCCCGAGGGTTCCAGTCTCTTCCCAGTCAGAGAAACCCCAGCCAATGCTCCGTTTTCAGTGTGTAAGATTGTACCTGATGGGAAAAATCAGTTGTGTGAGGAGTCACAAATAAGCCCTGATGAGGTCATCTTTCTGGGCGTGGGTCCTGTTG	229	0.813158	-0.0879524	0.0879524	FALSE	FALSE	TRUE	FALSE	0.647309	9.35304e-07	1.85422	TRUE	increasing	0.542943	0.00307336	1.58368	TRUE	increasing	VPS13B	['neuro']	4389	chr8:99863438-99863708	ENSG00000287952.1	EH38E3847785					8-99863668-C-A	24498	0.161095	0.355792	0.355792	0.17854	0.172111	0.0501062	0.123055	very common	99863668	C	A	chr8:99863668:C:A					FALSE	100875895	100875896	100875896	chr8:100875896:C:A																														FALSE	FALSE	FALSE	FALSE	['SS18', 'LMO2', 'ATF7', 'ATF2', 'CREB1', 'TARDBP', 'ESR2', 'ATF3', 'ESR1', 'JUN']	10	10	5.825	0.0215741	0.0215741	40	rs34336164	39789286	SPAG1 protein levels	8q22.2		VPS13B	intron_variant	[0.13-0.16] unit decrease	1e-101	0.14664055	1e-101	0.146641	TRUE										FALSE	FALSE	FALSE	FALSE														FALSE	FALSE	no_tfbs_annotation				99863667	-0.557895	-0.699399	-0.350352	-0.482877	-0.576116	-0.474235	0.151842	0.99916	0.986132	0.671011	-0.576731	-0.925572	-0.568981	-0.661785	-0.767891	-0.778234	0.193636	0.999181	0.986132	0.73403	0.868425	0.913094	0.918669	0.891761	0.925572	0.826399	0.995687	0.999495	0.98739	0.984525	0.601598	0.846433	0.616065	0.611575	0.693479	0.763039	0.45739	0.99916	0.986132	0.671011	0.985426	0.989902	0.986702	0.987298	0.982497	0.950237	0.995687	0.999495	0.98739	0.984525	0.0201342	0.52801	0.999495	SPLICE_JUNCTIONS	TRUE	-0.98948	-0.683333	2.75	1.24947	9.5	DNASE:thymus female embryo	-0.892135	-0.771382	0.0319149	0.898518	1.80597	ATAC:BM1077-MCP / Bone Marrow CD34+ / pDC	-1.06314	-0.704918	6.9661	1.4756	10	CHIP:JUND:HepG2	-0.650928	-0.609524	3.33333	0.89836	4.5	CAGE:Hodgkin's lymphoma cell line:HD-Mar2	-0.425127	-0.120721	2.92969	1.10156	6.2	CHIP:H3K36me3:brain male embryo (122 days)	-0.413294	-0.102835	2.92969	1.05769	6.2	CHIP:H3K36me3:brain male embryo (122 days)	-1.00397	-0.683333	6.9661	1.37651	10	CHIP:ATF2:GM12878	TRUE	0.142302	2.496	TRUE	0.627688	6.717	TRUE	1.70312	1.60156	-0.101562	TRUE	0.101562	-0.0376299	0.0406215	0.0177243	0.000800545	TRUE
cardiac_neuro_cava_random:ALT_VPS13B|ENSG00000132549.20|EH38E3847789_fwd_tile1-1_VPS13B|ENSG00000132549.20|EH38E3847789|8-99867598-A-T	rs7840626	NC_000008.11:99867597:A:T	cardiac_neuro_cava_random:REF_VPS13B|ENSG00000132549.20|EH38E3847789_fwd_tile1-1	cardiac_neuro_cava_random:ALT_VPS13B|ENSG00000132549.20|EH38E3847789_fwd_tile1-1_VPS13B|ENSG00000132549.20|EH38E3847789|8-99867598-A-T	chr8	99867378	99867648	+	AGTGCAGGAGATGGATGCCCTGTGCTACAGCTGTGGGAGCAGAGCTCCAAGGGGTTTTGGTCGCTATTCTAAGTGAGGAGTAAGTGGCCAAACCTCAATTCCAGTGAGAGAGAAAGGTTTTCCAAGATTGGCAAAGAGGAAGAGCCTGTTTTATAAATGGGATAAGCGAGTATCTTGGTGGTTAAGAGCTATGCTGTGACTCAAACTCTCTGTACACTTAACAGCTGTGTGACCTTGGGAAAAAACTCCTTAACCTCTGTGCCTCAGTGT	AGTGCAGGAGATGGATGCCCTGTGCTACAGCTGTGGGAGCAGAGCTCCAAGGGGTTTTGGTCGCTATTCTAAGTGAGGAGTAAGTGGCCAAACCTCAATTCCAGTGAGAGAGAAAGGTTTTCCAAGATTGGCAAAGAGGAAGAGCCTGTTTTATAAATGGGATAAGCGAGTATCTTGGTGGTTAAGAGCTATGCTGTGACTCAAACTCTCTGTACACTTTACAGCTGTGTGACCTTGGGAAAAAACTCCTTAACCTCTGTGCCTCAGTGT	219	0.0123061	-0.455666	0.455666	TRUE	TRUE	TRUE	TRUE	-0.0815186	1	-0.0351005	FALSE	reducing	-0.547462	1	-1.24296	FALSE	reducing	VPS13B	['neuro']	459	chr8:99867378-99867648	ENSG00000287952.1	EH38E3847789					8-99867598-A-T	31534	0.20757	0.322278	0.131214	0.171384	0.155394	0.322278	0.218156	very common	99867598	A	T	chr8:99867598:A:T					FALSE	100879825	100879826	100879826	chr8:100879826:A:T	MYOG.H13CORE.0.PSM.A	217	232	+	2.2297	0.795	1.3749	0.4902	9.9646	0.7955	9.1098	0.7273	2.2297	0.795	9.9646	0.7955	-0.8548	0.8548	MYOG	6.4	TRUE									FALSE	TRUE	FALSE	FALSE	['SMARCA2', 'RUNX2', 'ZNF300', 'FOSL2', 'ZNF8', 'SMARCA4', 'SS18', 'CHD1', 'MED1', 'EP300', 'KLF5', 'PGR', 'TCF21']	13	13	29.806	0.110393	0.110393	30													FALSE	0.00778701	0.00182316	-0.00079076	0.00516376;0.004645;0.0077870099704757;0.0057127762797474;0.0051450578240688	-0.00182316;-0.00150731;-0.0002609356609032;-0.0007907604907136;-0.0006001977102143	COX6C;VPS13B	5.53009	Lung;Skin_Sun_Exposed_Lower_leg;Cells_Cultured_fibroblasts	0;1;-1	TRUE	FALSE	FALSE	FALSE	eBMD	0.00839166	0.000173149	-1	0.00839166	0.00839166	0.000173149	0.000173149	FALSE	FALSE	FALSE	FALSE	Estimated heel bone mineral density	FALSE	FALSE	activating_TF_effect	0.5	2	context_dependent	99867597	-0.0375355	-0.280472	-0.333014	-0.308734	-0.576767	0.621496	0.0110763	0.770372	0.769266	0.649815	0.0920268	-0.698927	-0.568981	-0.332894	-0.856617	0.905068	-0.0576161	0.788366	0.769266	0.701335	0.959379	0.944322	0.99854	0.862638	0.865561	0.961175	0.994933	0.982268	0.925176	0.979225	0.50009	0.740619	0.670191	0.432045	0.719895	0.888762	0.493516	0.770372	0.769266	0.649815	0.993622	0.991401	0.999318	0.995379	0.999013	0.961175	0.996876	0.982268	0.925176	0.979225	-0.000356819	0.539001	0.999318	CHIP_HISTONE	TRUE	-1.40281	-0.333333	6	2.89706	10	DNASE:GM03348 genetically modified using transduction treated with 3 ug/mL doxycycline for 10 days	-1.17941	-0.325	0.794872	1.4164	5.01493	ATAC:BM1077-MCP / Bone Marrow CD34+ / pDC	0.050648	-0.138298	10	2.39707	10	CHIP:H3K27ac:skeletal muscle myoblast male adult (22 years)	-1.76414	-1.16026	5	2.60537	10	CAGE:lung adenocarcinoma cell line:PC-14	0.449365	0.146207	9.04494	2.24348	10	DNASE:brain microvascular endothelial cell	0.572309	0.309524	9.04494	2.27933	10	DNASE:astrocyte of the cerebellum	-0.353975	-0.25	10	2.48367	10	CAGE:Fibroblast - Gingival, (GFH2)	TRUE	0.497324	6.476	TRUE	0.748966	7.822	TRUE	-0.0913086	-0.765625	-0.674316	TRUE	0.674316	0.0126348	0.0126348	0.0108095	0.000132474	TRUE
cardiac_neuro_cava_random:ALT_VPS13B|ENSG00000132549.20|EH38E2651634_fwd_tile1-1_VPS13B|ENSG00000132549.20|EH38E2651634|8-99869919-A-C	rs12546882	NC_000008.11:99869918:A:C	cardiac_neuro_cava_random:REF_VPS13B|ENSG00000132549.20|EH38E2651634_fwd_tile1-1	cardiac_neuro_cava_random:ALT_VPS13B|ENSG00000132549.20|EH38E2651634_fwd_tile1-1_VPS13B|ENSG00000132549.20|EH38E2651634|8-99869919-A-C	chr8	99869685	99869955	+	CATTGTCCCTCACCGTGTTTCCCAGGGCTGAAGAATGCTCCCTTATGTAAGAGGATCTTAGAGCAGAGCTTCACATGGCCGTTTTGGTTTCCATCACTCTTGTAAAACTTTTATTACCGAACTGAAGGTTTTAAAACCACTAACTCTTAGTCTAATGACTATGCGTCGTTTGTAAACATTTACAAGCCCTCAGAAAGCACACATGCTGTACCATCTTTGGTGCTGGAGAGTCTATGTAAAGGCCTATGTGGCTGCTGCTGGGTGCCCTCA	CATTGTCCCTCACCGTGTTTCCCAGGGCTGAAGAATGCTCCCTTATGTAAGAGGATCTTAGAGCAGAGCTTCACATGGCCGTTTTGGTTTCCATCACTCTTGTAAAACTTTTATTACCGAACTGAAGGTTTTAAAACCACTAACTCTTAGTCTAATGACTATGCGTCGTTTGTAAACATTTACAAGCCCTCAGAAAGCACACATGCTGTACCATCTTTGGTGCTGGAGAGTCTCTGTAAAGGCCTATGTGGCTGCTGCTGGGTGCCCTCA	233	0.731817	-0.103294	0.103294	FALSE	FALSE	TRUE	FALSE	-0.155771	1	-0.227582	FALSE	reducing	-0.274537	1	-0.535457	FALSE	reducing	VPS13B	['neuro']	1862	chr8:99869685-99869955	ENSG00000287952.1	EH38E2651634					8-99869919-A-C	36251	0.238324	0.431377	0.13015	0.171151	0.156321	0.431377	0.197983	very common	99869919	A	C	chr8:99869919:A:C					FALSE	100882146	100882147	100882147	chr8:100882147:A:C	ZN577.H13CORE.0.P.B	219	237	-	1.2143	0.7296	1.5321	0.9206	9.0107	0.7139	9.3286	0.7391	1.5321	0.9206	9.3286	0.7391	0.3178	0.3178	ZNF577	31.1	TRUE									FALSE	TRUE	FALSE	FALSE	['ARID2', 'RUNX1', 'ZNF366', 'SIX2', 'ZNF10', 'ZNF24', 'MZF1', 'SMARCC1', 'FEZF1', 'STAT3', 'KMT2A', 'MYCN', 'ZNF2', 'ATF2', 'L3MBTL2', 'ZNF692', 'ZNF843', 'RBPJ', 'SMARCA4', 'PGR', 'TEAD1', 'HOXC6', 'TEAD4', 'BAF155', 'STAG2', 'PRDM4', 'JMJD1C', 'OSR2', 'PRDM6', 'GATA2', 'KLF10', 'SIN3A', 'ZNF639', 'SS18', 'TFAP4', 'HOXB13', 'IRF2BP2', 'ZBTB6', 'HOXB8', 'YY1', 'ZNF580', 'MED12', 'ASH2L', 'PATZ1', 'INSM2', 'ZNF18', 'ARID1A', 'MED1', 'ZBTB8A', 'NR2F2', 'FOXA2', 'ZNF76', 'OVOL3', 'NIPBL', 'ZBTB44', 'FOXA1', 'IKZF3', 'ZNF574', 'DAXX', 'MYC', 'RUNX2', 'ZNF778', 'JUN', 'AR', 'MED12', 'ESR1', 'ZNF510', 'FOS', 'ZNF423', 'TLE3', 'CDK8', 'NKX3-1', 'CREB5', 'ZNF30', 'XBP1', 'ZBTB42', 'SMAD3-HIF1A', 'BRD4', 'CDX2', 'MED12', 'MYC', 'FOS', 'CBFA2T3', 'IFNA1']	84	80	198.848	0.736474	0.736474	32													FALSE	0.0516344	0.0259744	-0.00708318	0.0516344;0.0146164;0.000362893;0.0443848;0.0237289;0.0505496666237337;0.0154562695404276;0.0054440270186049;0.0443241414879924;0.0243241457045288	-0.0259744;-0.00763924;6.08481e-05;-0.0166312;-0.010432;-0.0102881517657139;-0.0048219188987258;-0.0001515555337773;-0.0065271105025628;-0.0039225963368737	COX6C;RNF19A;VPS13B	8.58152	Adipose_Subcutaneous;Brain_Cerebellum;Lung;Nerve_Tibial;Cells_Cultured_fibroblasts	1;-1	TRUE	FALSE	TRUE	FALSE	eBMD	0.0148889	0.000328717	-1	0.0148889	0.0148889	0.000328717	0.000328717	FALSE	FALSE	FALSE	FALSE	Estimated heel bone mineral density	FALSE	FALSE	repressing_TF_effect			not_enough_data	99869918	0.541058	0.280943	0.383992	-0.010984	0.595689	0.390586	-0.0456406	0.874579	0.615346	0.656877	0.561129	0.4406	0.737945	-0.0805768	0.732646	0.673747	-0.0345942	0.909471	0.615346	0.706145	0.978501	0.934881	0.985088	0.950237	0.964537	0.92045	0.986702	0.966706	0.724925	0.978751	0.553673	0.502814	0.714905	0.396709	0.678123	0.6848	0.428897	0.874579	0.615346	0.656877	0.978501	0.934881	0.985088	0.950237	0.964537	0.92045	0.998506	0.966706	0.724925	0.978751	0.178724	0.529879	0.998506	RNA_SEQ	TRUE	0.99843	0.292857	10	1.83913	10	DNASE:LNCaP clone FGC	-0.973431	-0.878917	-0.368421	0.973431	1.9375	ATAC:BM0106-UNK-ATAC-2 / Bone Marrow CD34+ / UNK	0.0543103	-0.225352	10	1.13457	10	CHIP:H3K27ac:muscle layer of colon female adult (56 years)	-1.67557	-0.851648	7.75	2.164	10	CAGE:lung adenocarcinoma cell line:PC-14	0.489145	0.430704	4	1.18235	8	CAGE:neurofibroma cell line:Hs 53.T	0.330622	0.318841	4	1.1897	8	CAGE:neurofibroma cell line:Hs 53.T	-0.0355832	-0.227273	10	1.34726	10	CAGE:Adipocyte - perirenal,	TRUE	1.39772	15.07	TRUE	1.87532	16.16	TRUE	-0.179688	-0.204102	-0.0244141	TRUE	0.0244141	-0.00493683	0.00742905	0.0103263	8.92163e-05	TRUE
cardiac_neuro_cava_random:ALT_VPS13B|ENSG00000132549.20|EH38E3847805_fwd_tile1-1_VPS13B|ENSG00000132549.20|EH38E3847805|8-99899643-A-C	rs116333185	NC_000008.11:99899642:A:C	cardiac_neuro_cava_random:REF_VPS13B|ENSG00000132549.20|EH38E3847805_fwd_tile1-1	cardiac_neuro_cava_random:ALT_VPS13B|ENSG00000132549.20|EH38E3847805_fwd_tile1-1_VPS13B|ENSG00000132549.20|EH38E3847805|8-99899643-A-C	chr8	99899600	99899870	+	TGCGTGGGTTTTCTCTGGGTACTCTGGTTTCCTCCCACATCCAAAAGATGTGCGTGTTAGGAGGATTAGATGTCTAAATGGTTCCAGTGTGAGTAAGTGTGTGTGTGTGTGTGTGTGTGTGTGTGTGTGACAGGGAGAGAGAGAGAGACAGAGAGAGAGTGTTCCCTTGGGATGGAATGGTGTCCTGTCCAGGATTGGTTCCTACCTTGTGCTCTGAGCTAGCTCCAACTTCCAATGACCCTGAACTGAAATAATTGGGTAAATAATTAT	TGCGTGGGTTTTCTCTGGGTACTCTGGTTTCCTCCCACATCCCAAAGATGTGCGTGTTAGGAGGATTAGATGTCTAAATGGTTCCAGTGTGAGTAAGTGTGTGTGTGTGTGTGTGTGTGTGTGTGTGTGACAGGGAGAGAGAGAGAGACAGAGAGAGAGTGTTCCCTTGGGATGGAATGGTGTCCTGTCCAGGATTGGTTCCTACCTTGTGCTCTGAGCTAGCTCCAACTTCCAATGACCCTGAACTGAAATAATTGGGTAAATAATTAT	42	0.858161	0.0926984	0.0926984	FALSE	FALSE	TRUE	FALSE	0.195443	1	0.682861	FALSE	increasing	0.281257	1	0.905316	FALSE	increasing	VPS13B	['neuro']	31586	chr8:99899600-99899870	ENSG00000164919.11	EH38E3847805					8-99899643-A-C	1914	0.0125992	0.0424193	0	0.000235211	0	0.0424193	0.00375505	common	99899643	A	C	chr8:99899643:A:C					FALSE	100911870	100911871	100911871	chr8:100911871:A:C	ZN880.H13CORE.0.P.C	22	44	+	3.0336	0.8076	2.6218	0.698	10.8992	0.6482	10.4874	0.6237	3.0336	0.8076	10.8992	0.6482	-0.4118	0.4118	ZNF880	64.9	TRUE									FALSE	FALSE	FALSE	FALSE	['ZSCAN4', 'RNF2', 'MCM3', 'ZNF592', 'PKNOX1', 'RFX1', 'ESR1', 'BCL3', 'NME2']	9	9	44.934	0.166422	0.166422	34													FALSE										FALSE	FALSE	FALSE	FALSE														FALSE	FALSE	repressing_TF_effect	0	3	predicted_repressor	99899642	-0.320914	-0.0411409	0.0706775	-0.122517	0.431011	0.476661	-0.0907761				-0.763115	-0.028831	0.103452	-0.182508	0.753308	0.459003	-0.114851				0.987003	0.881915	0.985756	0.969051	0.992156	0.850352	0.997888				0.761277	0.501761	0.507613	0.414496	0.731599	0.521661	0.53435				0.987003	0.950237	0.985756	0.969051	0.992156	0.850352	0.998118				-0.0687515	0.523199	0.998118	RNA_SEQ	TRUE	0.802163	0.75	4	1.01463	5.85714	DNASE:MCF-7	-1.9889	-1.81764	-0.947368	1.9889	3.39726	ATAC:BM0106-Day0-MCP-A / Bone Marrow CD34+ / pDC	0.446075	0.407407	7.08696	1.21595	9.40909	CHIP:H3K79me2:K562	-1.55425	-0.8	3.66667	2.25285	10	CAGE:lung adenocarcinoma cell line:PC-14	0.678961	0.621014	4.61538	1.02658	5.5	CAGE:neuroepithelioma cell line:SK-N-MC	0.581791	0.5	4.61538	1.00511	5.5	CAGE:neuroepithelioma cell line:SK-N-MC	0.24646	0.4	7.08696	1.31638	10	CAGE:CD8+ T Cells (pluriselect), , donation3	TRUE	0.212108	3.263	TRUE	0.284569	3.106	TRUE	0.980469	0.953125	-0.0273438	TRUE	0.0273438	0.00783669	0.00909598	0.0139864	0.000130435	TRUE
cardiac_neuro_cava_random:ALT_VPS13B|ENSG00000132549.20|EH38E3847805_fwd_tile1-1_VPS13B|ENSG00000132549.20|EH38E3847805|8-99899691-G-A	rs199638079	NC_000008.11:99899690:G:A	cardiac_neuro_cava_random:REF_VPS13B|ENSG00000132549.20|EH38E3847805_fwd_tile1-1	cardiac_neuro_cava_random:ALT_VPS13B|ENSG00000132549.20|EH38E3847805_fwd_tile1-1_VPS13B|ENSG00000132549.20|EH38E3847805|8-99899691-G-A	chr8	99899600	99899870	+	TGCGTGGGTTTTCTCTGGGTACTCTGGTTTCCTCCCACATCCAAAAGATGTGCGTGTTAGGAGGATTAGATGTCTAAATGGTTCCAGTGTGAGTAAGTGTGTGTGTGTGTGTGTGTGTGTGTGTGTGTGACAGGGAGAGAGAGAGAGACAGAGAGAGAGTGTTCCCTTGGGATGGAATGGTGTCCTGTCCAGGATTGGTTCCTACCTTGTGCTCTGAGCTAGCTCCAACTTCCAATGACCCTGAACTGAAATAATTGGGTAAATAATTAT	TGCGTGGGTTTTCTCTGGGTACTCTGGTTTCCTCCCACATCCAAAAGATGTGCGTGTTAGGAGGATTAGATGTCTAAATGGTTCCAGTGTAAGTAAGTGTGTGTGTGTGTGTGTGTGTGTGTGTGTGTGACAGGGAGAGAGAGAGAGACAGAGAGAGAGTGTTCCCTTGGGATGGAATGGTGTCCTGTCCAGGATTGGTTCCTACCTTGTGCTCTGAGCTAGCTCCAACTTCCAATGACCCTGAACTGAAATAATTGGGTAAATAATTAT	90	0.836476	0.104309	0.104309	FALSE	FALSE	TRUE	FALSE	0.195443	1	0.682861	FALSE	increasing	0.291991	1	0.93314	FALSE	increasing	VPS13B	['neuro']	31634	chr8:99899600-99899870	ENSG00000164919.11	EH38E3847805					8-99899691-G-A	3402	0.0250051	0.0304299	0.000216076	0.0304299	0.0107096	0.0202459	0.0344931	common	99899691	G	A	chr8:99899691:G:A					FALSE	100911918	100911919	100911919	chr8:100911919:G:A	ZNF800.H13CORE.0.PSG.A	89	109	+	2.7649	1	2.0299	0.7341	10.5299	0.7988	9.7948	0.743	2.7649	1	10.5299	0.7988	-0.735	0.735	ZNF800	56.7	TRUE									FALSE	FALSE	FALSE	FALSE	['ZSCAN4', 'RNF2', 'MCM3', 'ZNF592', 'PKNOX1', 'RFX1', 'ESR1', 'BCL3', 'NME2']	9	9	44.934	0.166422	0.166422	34													FALSE										FALSE	FALSE	FALSE	FALSE														FALSE	FALSE	repressing_TF_effect	0.333333	3	context_dependent	99899690	-0.775424	-0.639208	-0.412595	-0.615387	-0.805457	-0.91041	0.125302				-0.927208	-0.818943	-0.698927	-0.790531	-0.937726	-0.914813	0.193636				0.753308	0.954525	0.996244	0.898633	0.975904	-0.794819	0.993622				0.839759	0.759456	0.68441	0.711097	0.861801	0.91041	0.473843				0.998435	0.986394	0.999318	0.995881	0.999625	0.982497	0.994048				-0.0815308	0.548371	0.999625	DNASE	TRUE	-2.13147	-2	4.2	2.26789	10	DNASE:MCF-7 originated from MCF-7	-0.140648	-0.414646	2.2037	1.13997	2.2037	ATAC:BM1214-Day0-MCP / Bone Marrow CD34+ / pDC	-1.1728	-1.25	10	2.52572	10	CHIP:H3K27me3:mammary epithelial cell female adult (50 years)	-0.0474772	-0.633333	10	6.13108	10	CAGE:heart, adult, pool1	-0.326325	-0.5	10	2.06169	10	CAGE:neuroblastoma cell line:NB-1	-0.659583	-0.625	10	2.25009	10	CAGE:neuroblastoma cell line:NB-1	-1.15734	-1.36667	10	2.92335	10	CAGE:Adipocyte - perirenal,	TRUE	0.352809	4.896	TRUE	0.379635	4.162	TRUE	0.980469	0.863281	-0.117188	TRUE	0.117188	-0.0309162	0.0309162	0.0127524	0.000420191	TRUE
cardiac_neuro_cava_random:ALT_VPS13B|ENSG00000132549.20|EH38E3847807_fwd_tile1-1_VPS13B|ENSG00000132549.20|EH38E3847807|8-99905110-A-G	rs1818234044	NC_000008.11:99905109:A:G	cardiac_neuro_cava_random:REF_VPS13B|ENSG00000132549.20|EH38E3847807_fwd_tile1-1	cardiac_neuro_cava_random:ALT_VPS13B|ENSG00000132549.20|EH38E3847807_fwd_tile1-1_VPS13B|ENSG00000132549.20|EH38E3847807|8-99905110-A-G	chr8	99905036	99905306	+	TGGCCCCTACTTAGAGAATCAAAGAGGTTATTTATTCAGATGATGAGGTCTGTGCAATAACTAAGTACCAGATATTTGTGTTCCTTTGGGCATTTCAGAGGCAGTACTAATTAAAACAATTTTCCCAGAAGCAGGCTGACGTCAATCACAGAAGCTATACACAGAGATGACCTGGCCTGATAATGGCCTTTATGAAATGAAGCTGTTAAATGAAAGAGTCACGTTAAACTCAGCTGCATTTTGAATACAGAGACAGCAAAAAATTTAAGT	TGGCCCCTACTTAGAGAATCAAAGAGGTTATTTATTCAGATGATGAGGTCTGTGCAATAACTAAGTACCAGATGTTTGTGTTCCTTTGGGCATTTCAGAGGCAGTACTAATTAAAACAATTTTCCCAGAAGCAGGCTGACGTCAATCACAGAAGCTATACACAGAGATGACCTGGCCTGATAATGGCCTTTATGAAATGAAGCTGTTAAATGAAAGAGTCACGTTAAACTCAGCTGCATTTTGAATACAGAGACAGCAAAAAATTTAAGT	73	8.46931e-06	0.870455	0.870455	TRUE	TRUE	TRUE	TRUE	-0.481657	1	-1.07237	FALSE	reducing	0.374846	0.846915	1.14793	FALSE	increasing	VPS13B	['neuro']	37053	chr8:99905036-99905306	ENSG00000164919.11	EH38E3847807	563.257	136_DNASE:foreskin fibro	['enformer_high']	enformer_high	8-99905110-A-G	1	6.57073e-06	1.4699e-05	0	1.4699e-05	0	0	0	singleton	99905110	A	G	chr8:99905110:A:G					FALSE	100917337	100917338	100917338	chr8:100917338:A:G	ZN540.H13CORE.0.P.C	74	96	-	1.7308	0.8232	2.0769	0.9878	10.6154	0.8027	10.9615	0.8289	2.0769	0.9878	10.9615	0.8289	0.3461	0.3461	ZNF540	25.3	TRUE									FALSE	FALSE	FALSE	FALSE	['DPF2', 'GATAD2B', 'HAND2', 'SPDEF', 'NFIB', 'HDAC1', 'ZKSCAN1', 'HCFC1', 'MBD3', 'ZXDC', 'PHOX2B', 'SMARCD3', 'ZNF687', 'NEUROD1', 'SMARCA4', 'SIN3A', 'SMARCE1', 'ZNF143', 'HDAC2', 'ZNF217', 'FOS', 'TRPS1', 'CREBBP', 'SMARCC1', 'STAT3', 'TRIM28', 'TARDBP', 'CREB1', 'ARID2', 'MED12', 'EP300', 'NR2F2', 'RAD51', 'CTBP2', 'PKNOX1', 'MBD2', 'ZNF335', 'RNF2', 'TEAD4', 'NR3C1', 'BAF155', 'NIPBL', 'MED1', 'MTA2', 'ATF7', 'MTA1', 'AR', 'FOXA1', 'TFAP2A', 'EBF3', 'HOXB13', 'TFAP2C', 'AHR', 'RAD21', 'YY1AP1', 'ESR1', 'RELA', 'OVOL1', 'ZSCAN21', 'FOXA2', 'PML', 'GATA3', 'ATF3', 'JUN', 'ISL1', 'ZNF629', 'KDM1A', 'E2F1', 'ELF1', 'ESRRA', 'CEBPB', 'MSX2', 'OSR2', 'STAG1', 'ZSCAN2', 'PRDM6', 'GATA2', 'FOXM1', 'TCF7L2', 'NR2F1', 'NCOA3', 'MYCN', 'GATA1', 'NRIP1', 'SMC1A', 'CREM', 'MYC', 'NCOA2', 'MAX', 'CREBBP', 'RELA']	91	89	44.005	0.162981	0.162981	34													FALSE										FALSE	FALSE	FALSE	FALSE														FALSE	FALSE	activating_TF_effect	1	3	predicted_activator	99905109	0.801577	0.692734	0.405077	0.428182	0.836129	0.959832	0.103261				0.873985	0.898633	0.873985	0.655252	0.980821	0.968228	0.204714				0.999494	0.995161	0.999918	0.999539	0.99998	0.996413	0.999599				0.8196	0.818094	0.821973	0.662609	0.909089	0.959832	0.594883				0.999494	0.995161	0.999918	0.999539	0.99998	0.996413	0.999599				0.222483	0.643252	0.99998	DNASE	TRUE	6.85236	10	10	7.86613	10	DNASE:chorion	9.47566	10	10	9.47566	10	ATAC:BM0106-Day0-MCP-A / Bone Marrow CD34+ / pDC	0.858419	1.37662	10	7.12865	10	CHIP:CTCF:MCF-7	1.61319	2.74537	10	7.51225	10	CAGE:Clontech Human Universal Reference Total RNA, pool1	-0.376209	-0.687037	10	5.72417	10	DNASE:brain microvascular endothelial cell	-0.00384677	-0.0925926	10	5.58763	10	DNASE:frontal cortex female adult (67 years) and female adult (80 years)	1.72566	3.04762	10	7.27268	10	ATAC:BM0106-Day0-MCP-A / Bone Marrow CD34+ / pDC	TRUE	0.062032	1.772	TRUE	0.190693	2.212	TRUE	0.347656	0.527344	0.179688	TRUE	0.179688	0.151518	0.151518	0.0319866	0.00514955	TRUE
cardiac_neuro_cava_random:ALT_OXR1|ENSG00000164830.19|EH38E2655497_fwd_tile1-1_OXR1|ENSG00000164830.19|EH38E2655497|8-106239186-A-C	rs17249646	NC_000008.11:106239185:A:C	cardiac_neuro_cava_random:REF_OXR1|ENSG00000164830.19|EH38E2655497_fwd_tile1-1	cardiac_neuro_cava_random:ALT_OXR1|ENSG00000164830.19|EH38E2655497_fwd_tile1-1_OXR1|ENSG00000164830.19|EH38E2655497|8-106239186-A-C	chr8	106239131	106239401	+	AAAACTTTGGAAGTAAAAGTTTTATTTCATTAACTATATTTCCCTGTATTTATCATTTGACTTTCTTTCATTTTTCTTACCCTTCACTTATCTTTTCACAACAAAATATTACTGAACAATGAAAGAGGAAATAGACAACCCCCTCCTGCATGCTTTCTGGATTTTCCCAACTAGAAATAATCTCTTTCCTTTATATTCCCATGAAACTTTATTCCACTAACATTTACCTTTCATTTGCTTTCTGATGTTATTGCTCTTTATTGCATGGTA	AAAACTTTGGAAGTAAAAGTTTTATTTCATTAACTATATTTCCCTGTATTTATCCTTTGACTTTCTTTCATTTTTCTTACCCTTCACTTATCTTTTCACAACAAAATATTACTGAACAATGAAAGAGGAAATAGACAACCCCCTCCTGCATGCTTTCTGGATTTTCCCAACTAGAAATAATCTCTTTCCTTTATATTCCCATGAAACTTTATTCCACTAACATTTACCTTTCATTTGCTTTCTGATGTTATTGCTCTTTATTGCATGGTA	54	0.994035	-0.00318307	0.00318307	FALSE	FALSE	TRUE	FALSE	-0.063682	1	0.0111371	FALSE	increasing	-0.004816	1	0.163734	FALSE	increasing	OXR1	['neuro']	30958	chr8:106239131-106239401	ENSG00000213708.6	EH38E2655497					8-106239186-A-C	9065	0.0595833	0.0769649	0.00288684	0.0769649	0.0855822	0.04678	0.0460829	very common	106239186	A	C	chr8:106239186:A:C					FALSE	107251413	107251414	107251414	chr8:107251414:A:C	ZNF358.H13CORE.0.SG.A	36	60	+	2.1156	0.9598	2.0495	0.9298	10.7434	0.7589	10.6773	0.7543	2.1156	0.9598	10.7434	0.7589	-0.0661	0.0661	ZNF358	134.9	TRUE									FALSE	FALSE	FALSE	FALSE	['RELA', 'ERG', 'BRD4']	3	3	4.763	0.0176407	0.0176407	27													FALSE										FALSE	FALSE	FALSE	FALSE														FALSE	FALSE	activating_TF_effect	0.285714	7	predicted_repressor	106239185	0.3179	0.313968	0.106488	-0.00517871	0.152138	0.342765	0.035093				0.301775	0.280661	0.126219	0.0115355	0.160114	0.301629	-0.0805768				0.674555	0.963724	0.859657	0.822706	0.716204	0.743154	0.996803				0.325734	0.343987	0.323457	0.24666	0.240411	0.342765	0.474371				0.674555	0.963724	0.859657	0.89639	0.790531	0.743154	0.996803				0.0679096	0.38301	0.996803	RNA_SEQ	TRUE	0.0881302	0.166667	1.4	0.42627	4	DNASE:RKO	-0.439027	-0.303653	0.0298507	0.444997	1.6383	ATAC:BM0828-MEGA1-A-151109 / Bone Marrow CD34+ / Mega	0.261689	0.101695	3.9	0.663482	3.97368	CHIP:H3K4me3:WI38 genetically modified using stable transfection treated with 20 nM afimoxifene for 72 hours	0.233312	0	5	1.12192	5	CAGE:Preadipocyte - perirenal,	0.077459	0.047848	3.33333	0.441344	3.33333	CAGE:neurofibroma cell line:Hs 53.T	0.155578	0.0513158	3.33333	0.508542	3.33333	CAGE:neurofibroma cell line:Hs 53.T	0.234945	0.1	5	0.688029	5	CAGE:Preadipocyte - perirenal,	TRUE	-0.238716	0.421	TRUE	-0.226558	0.438	TRUE	0.269531	0.24707	-0.0224609	TRUE	0.0224609	0.0116185	0.0116185	0.0101503	0.000118772	TRUE
cardiac_neuro_cava_random:ALT_OXR1|ENSG00000164830.19|EH38E2655521_fwd_tile1-1_OXR1|ENSG00000164830.19|EH38E2655521|8-106287006-A-G	rs3019305	NC_000008.11:106287005:A:G	cardiac_neuro_cava_random:REF_OXR1|ENSG00000164830.19|EH38E2655521_fwd_tile1-1	cardiac_neuro_cava_random:ALT_OXR1|ENSG00000164830.19|EH38E2655521_fwd_tile1-1_OXR1|ENSG00000164830.19|EH38E2655521|8-106287006-A-G	chr8	106286918	106287188	+	CTCAGCAATAAAAGCCATTTATGTTCTCATTTGGACATTAAATAGCTAGAAAATAGGAGTCAGTCATTTCGGATGCAAAATTCTGCCACAGCTTCATTCCATTTGGTATCGTAGGTATCAGTTTCTTACAGACATTTCCTTTTAACCACAGGAAAGAAAAGATACCCAATACGGTAATAAAAATGAGCATTTCAAATGTCCTGTAGACCTAAAGTAGAAAGCAGAAAAACAGAGGAACTAAAATGACATTTCTGATATAAGTTTAAAATA	CTCAGCAATAAAAGCCATTTATGTTCTCATTTGGACATTAAATAGCTAGAAAATAGGAGTCAGTCATTTCGGATGCAAAATTCTGCCGCAGCTTCATTCCATTTGGTATCGTAGGTATCAGTTTCTTACAGACATTTCCTTTTAACCACAGGAAAGAAAAGATACCCAATACGGTAATAAAAATGAGCATTTCAAATGTCCTGTAGACCTAAAGTAGAAAGCAGAAAAACAGAGGAACTAAAATGACATTTCTGATATAAGTTTAAAATA	87	0.971433	0.0180566	0.0180566	FALSE	FALSE	TRUE	FALSE	0.099059	1	0.433007	FALSE	increasing	0.10214	1	0.440993	FALSE	increasing	OXR1	['neuro']	16715	chr8:106286918-106287188	ENSG00000164830.19	EH38E2655521					8-106287006-A-G	78912	0.51963	0.70433	0.582234	0.438556	0.404793	0.70433	0.489337	very common	106287006	A	G	chr8:106287006:A:G					FALSE	107299233	107299234	107299234	chr8:107299234:A:G	KMT2B.H13CORE.0.P.B	85	92	-	2.8878	0.7529	3.8357	1	5.8557	0.7613	6.8036	0.8846	3.8357	1	6.8036	0.8846	0.9479	0.9479	KMT2B	43.7	TRUE									FALSE	FALSE	FALSE	FALSE	['MYB', 'RNF2', 'FLI1', 'TCF12', 'GATA2', 'RUNX1', 'TAL1', 'RUNX2', 'MEIS1', 'ERG', 'BCL11A', 'STAG1', 'SPI1']	13	13	67.881	0.251411	0.251411	34													FALSE										FALSE	FALSE	FALSE	FALSE														FALSE	FALSE	activating_TF_effect			not_enough_data	106287005	-0.78656	0.568111	-0.0197834	-0.187791	0.0191887	0.637262	-0.16762	0.544277	0.58831	0.630529	-0.962044	0.743154	-0.0977396	-0.431257	-0.0805768	0.777028	-0.259272	0.591254	0.58831	0.681652	0.807218	0.953488	0.994315	0.999517	0.99998	0.962893	0.986394	0.936992	0.784491	0.920241	0.807912	0.683752	0.697556	0.648252	0.822673	0.766794	0.483271	0.544277	0.58831	0.630529	0.978501	0.953488	0.994315	0.999517	0.99998	0.962893	0.996729	0.936992	0.784491	0.920241	0.227238	0.563173	0.99998	DNASE	TRUE	-1.74818	-1.75	10	2.55391	10	DNASE:common myeloid progenitor, CD34-positive female adult (27 years)	-8.76416	-9.08599	-6.30137	8.76416	10	ATAC:BM1077-MCP / Bone Marrow CD34+ / pDC	-0.677975	-0.648649	10	2.76911	10	CHIP:H3K9ac:fibroblast of lung female child (11 year) and male adult (45 years)	0.800793	0.240385	10	2.15022	10	CAGE:occipital pole, adult, pool1	-0.134259	0.733333	10	3.16428	10	CHIP:H3K9me3:neuron originated from H9	0.278656	0.864943	10	3.25556	10	CHIP:H3K9me3:neuron originated from H9	-0.651384	-0.666667	10	2.67878	10	ATAC:BM1077-MCP / Bone Marrow CD34+ / pDC	TRUE	0.085128	1.961	TRUE	-0.055815	0.863	TRUE	0.59375	0.550781	-0.0429688	TRUE	0.0429688	0.0570253	0.0570253	0.00977998	0.000553697	TRUE
cardiac_neuro_cava_random:ALT_OXR1|ENSG00000164830.19|EH38E2655521_fwd_tile1-1_OXR1|ENSG00000164830.19|EH38E2655521|8-106287029-G-A	rs3019306	NC_000008.11:106287028:G:A	cardiac_neuro_cava_random:REF_OXR1|ENSG00000164830.19|EH38E2655521_fwd_tile1-1	cardiac_neuro_cava_random:ALT_OXR1|ENSG00000164830.19|EH38E2655521_fwd_tile1-1_OXR1|ENSG00000164830.19|EH38E2655521|8-106287029-G-A	chr8	106286918	106287188	+	CTCAGCAATAAAAGCCATTTATGTTCTCATTTGGACATTAAATAGCTAGAAAATAGGAGTCAGTCATTTCGGATGCAAAATTCTGCCACAGCTTCATTCCATTTGGTATCGTAGGTATCAGTTTCTTACAGACATTTCCTTTTAACCACAGGAAAGAAAAGATACCCAATACGGTAATAAAAATGAGCATTTCAAATGTCCTGTAGACCTAAAGTAGAAAGCAGAAAAACAGAGGAACTAAAATGACATTTCTGATATAAGTTTAAAATA	CTCAGCAATAAAAGCCATTTATGTTCTCATTTGGACATTAAATAGCTAGAAAATAGGAGTCAGTCATTTCGGATGCAAAATTCTGCCACAGCTTCATTCCATTTGGTATCATAGGTATCAGTTTCTTACAGACATTTCCTTTTAACCACAGGAAAGAAAAGATACCCAATACGGTAATAAAAATGAGCATTTCAAATGTCCTGTAGACCTAAAGTAGAAAGCAGAAAAACAGAGGAACTAAAATGACATTTCTGATATAAGTTTAAAATA	110	0.90946	0.0486948	0.0486948	FALSE	FALSE	TRUE	FALSE	0.099059	1	0.433007	FALSE	increasing	0.133319	1	0.521819	FALSE	increasing	OXR1	['neuro']	16738	chr8:106286918-106287188	ENSG00000164830.19	EH38E2655521					8-106287029-G-A	45377	0.299352	0.55782	0.55782	0.299897	0.322544	0.245214	0.347575	very common	106287029	G	A	chr8:106287029:G:A					FALSE	107299256	107299257	107299257	chr8:107299257:G:A	ZN789.H13CORE.0.P.C	103	122	-	1.8996	0.5726	2.6861	0.8097	10.2427	0.6517	11.0292	0.7017	2.6861	0.8097	11.0292	0.7017	0.7865	0.7865	ZNF789	11.4	TRUE									FALSE	FALSE	FALSE	FALSE	['MYB', 'RNF2', 'FLI1', 'TCF12', 'GATA2', 'RUNX1', 'TAL1', 'RUNX2', 'MEIS1', 'ERG', 'BCL11A', 'STAG1', 'SPI1']	13	13	67.881	0.251411	0.251411	34													FALSE										FALSE	FALSE	FALSE	FALSE														FALSE	FALSE	activating_TF_effect			not_enough_data	106287028	-0.686891	-0.36132	-0.584467	-0.576017	-0.785105	-0.736509	0.0517528	0.695629	0.54265	0.635575	-0.847126	-0.584379	-0.807218	-0.716204	-0.913094	-0.803476	0.114851	0.73851	0.54265	0.686638	0.716204	0.90083	0.91685	0.868425	0.584379	0.148854	0.983658	0.965955	0.7203	0.915011	0.719077	0.57308	0.701498	0.644231	0.825554	0.761318	0.451982	0.695629	0.54265	0.635575	0.980378	0.940451	0.992509	0.999036	0.994183	0.972998	0.994933	0.965955	0.7203	0.915011	0.123286	0.606421	0.999036	CHIP_TF	TRUE	0.0598348	0.6125	7.66667	2.01701	10	DNASE:CMK	-9.19726	-10	-1.9726	9.19726	10	ATAC:BM0106-UNK-ATAC-2 / Bone Marrow CD34+ / UNK	-0.0395887	0.0740741	10	2.38063	10	CHIP:H3K27me3:CD14-positive monocyte female	-0.0652083	-0.240385	10	3.31316	10	CAGE:chronic myelogenous leukemia cell line:KU812	-0.612497	-0.954545	10	2.4341	10	CHIP:H3K27ac:neurosphere embryo (15 weeks) originated from ganglionic eminence	-0.120302	-0.776639	10	2.73805	10	CHIP:H3K27ac:neurosphere embryo (15 weeks) originated from ganglionic eminence	-0.0472888	0.12	10	2.45931	10	ATAC:BM0106-UNK-ATAC-2 / Bone Marrow CD34+ / UNK	TRUE	0.691081	8.373	TRUE	1.28427	12.8	TRUE	0.59375	0.601562	0.0078125	TRUE	0.0078125	-0.0423642	0.0423642	0.00827997	0.000355497	TRUE
cardiac_neuro_cava_random:ALT_OXR1|ENSG00000164830.19|EH38E2655521_fwd_tile1-1_OXR1|ENSG00000164830.19|EH38E2655521|8-106287033-G-A	rs3019307	NC_000008.11:106287032:G:A	cardiac_neuro_cava_random:REF_OXR1|ENSG00000164830.19|EH38E2655521_fwd_tile1-1	cardiac_neuro_cava_random:ALT_OXR1|ENSG00000164830.19|EH38E2655521_fwd_tile1-1_OXR1|ENSG00000164830.19|EH38E2655521|8-106287033-G-A	chr8	106286918	106287188	+	CTCAGCAATAAAAGCCATTTATGTTCTCATTTGGACATTAAATAGCTAGAAAATAGGAGTCAGTCATTTCGGATGCAAAATTCTGCCACAGCTTCATTCCATTTGGTATCGTAGGTATCAGTTTCTTACAGACATTTCCTTTTAACCACAGGAAAGAAAAGATACCCAATACGGTAATAAAAATGAGCATTTCAAATGTCCTGTAGACCTAAAGTAGAAAGCAGAAAAACAGAGGAACTAAAATGACATTTCTGATATAAGTTTAAAATA	CTCAGCAATAAAAGCCATTTATGTTCTCATTTGGACATTAAATAGCTAGAAAATAGGAGTCAGTCATTTCGGATGCAAAATTCTGCCACAGCTTCATTCCATTTGGTATCGTAGATATCAGTTTCTTACAGACATTTCCTTTTAACCACAGGAAAGAAAAGATACCCAATACGGTAATAAAAATGAGCATTTCAAATGTCCTGTAGACCTAAAGTAGAAAGCAGAAAAACAGAGGAACTAAAATGACATTTCTGATATAAGTTTAAAATA	114	0.884911	0.0765399	0.0765399	FALSE	FALSE	TRUE	FALSE	0.099059	1	0.433007	FALSE	increasing	0.160085	1	0.591202	FALSE	increasing	OXR1	['neuro']	16742	chr8:106286918-106287188	ENSG00000164830.19	EH38E2655521					8-106287033-G-A	45364	0.299266	0.557383	0.557383	0.299864	0.323042	0.24505	0.347487	very common	106287033	G	A	chr8:106287033:G:A	130.31	Brain_Nucleus_accumbens_basal_ganglia	1	ENSG00000254615	TRUE	107299260	107299261	107299261	chr8:107299261:G:A	IRF9.H13CORE.0.PSM.A	112	127	-	2.2667	0.873	1.5558	0.5992	10.0733	0.8595	9.3625	0.7989	2.2667	0.873	10.0733	0.8595	-0.7109	0.7109	IRF9	34.2	TRUE									FALSE	FALSE	FALSE	FALSE	['MYB', 'RNF2', 'FLI1', 'TCF12', 'GATA2', 'RUNX1', 'TAL1', 'RUNX2', 'MEIS1', 'ERG', 'BCL11A', 'STAG1', 'SPI1']	13	13	67.881	0.251411	0.251411	34													FALSE										FALSE	FALSE	FALSE	FALSE														FALSE	FALSE	repressing_TF_effect	0.75	4	predicted_activator	106287032	-0.364886	0.350301	0.170858	-0.202668	0.0056838	0.598395	-0.0836847	0.587602	0.596768	0.697465	-0.994933	0.758254	0.520335	-0.47702	-0.137554	0.942369	-0.182508	0.635	0.596768	0.73851	0.993909	0.998668	0.999794	0.998699	0.999539	0.998606	0.999785	0.995701	0.60787	0.986499	0.89861	0.771893	0.757054	0.690383	0.823461	0.890398	0.635715	0.587602	0.596768	0.697465	0.999234	0.998668	0.999829	0.998699	0.999539	0.998606	0.999785	0.995701	0.60787	0.986499	0.273139	0.63906	0.999829	CHIP_HISTONE	TRUE	-5.58716	-10	10	8.30069	10	DNASE:cerebellum male adult (27 years) and male adult (35 years)	8	10	10	10	10	ATAC:BM0106-Day0-MCP-A / Bone Marrow CD34+ / pDC	-2.1231	-4.91429	10	7.79045	10	CHIP:H3K4me3:GM12878	-3.492	-10	10	8.34445	10	CAGE:Clontech Human Universal Reference Total RNA, pool1	-0.735678	-1.28294	10	6.7509	10	DNASE:brain microvascular endothelial cell	-1.58706	-2.89092	10	7.1	10	DNASE:cerebellum male adult (27 years) and male adult (35 years)	-2.70787	-6.4	10	7.92586	10	ATAC:BM0106-Day0-MCP-A / Bone Marrow CD34+ / pDC	TRUE	0.625512	7.758	TRUE	1.41939	13.69	TRUE	0.59375	0.5625	-0.03125	TRUE	0.03125	-0.000294441	0.00445942	0.01184	5.2422e-05	TRUE
cardiac_neuro_cava_random:ALT_OXR1|ENSG00000164830.19|EH38E2655521_fwd_tile1-1_OXR1|ENSG00000164830.19|EH38E2655521|8-106287090-C-G	rs12676868	NC_000008.11:106287089:C:G	cardiac_neuro_cava_random:REF_OXR1|ENSG00000164830.19|EH38E2655521_fwd_tile1-1	cardiac_neuro_cava_random:ALT_OXR1|ENSG00000164830.19|EH38E2655521_fwd_tile1-1_OXR1|ENSG00000164830.19|EH38E2655521|8-106287090-C-G	chr8	106286918	106287188	+	CTCAGCAATAAAAGCCATTTATGTTCTCATTTGGACATTAAATAGCTAGAAAATAGGAGTCAGTCATTTCGGATGCAAAATTCTGCCACAGCTTCATTCCATTTGGTATCGTAGGTATCAGTTTCTTACAGACATTTCCTTTTAACCACAGGAAAGAAAAGATACCCAATACGGTAATAAAAATGAGCATTTCAAATGTCCTGTAGACCTAAAGTAGAAAGCAGAAAAACAGAGGAACTAAAATGACATTTCTGATATAAGTTTAAAATA	CTCAGCAATAAAAGCCATTTATGTTCTCATTTGGACATTAAATAGCTAGAAAATAGGAGTCAGTCATTTCGGATGCAAAATTCTGCCACAGCTTCATTCCATTTGGTATCGTAGGTATCAGTTTCTTACAGACATTTCCTTTTAACCACAGGAAAGAAAAGATACCCAATAGGGTAATAAAAATGAGCATTTCAAATGTCCTGTAGACCTAAAGTAGAAAGCAGAAAAACAGAGGAACTAAAATGACATTTCTGATATAAGTTTAAAATA	171	0.898121	0.0658444	0.0658444	FALSE	FALSE	TRUE	FALSE	0.099059	1	0.433007	FALSE	increasing	0.150861	1	0.567293	FALSE	increasing	OXR1	['neuro']	16799	chr8:106286918-106287188	ENSG00000164830.19	EH38E2655521					8-106287090-C-G	13207	0.0870015	0.128916	0.0712906	0.0730304	0.0576011	0.128916	0.0866051	very common	106287090	C	G	chr8:106287090:C:G					FALSE	107299317	107299318	107299318	chr8:107299318:C:G	SETBP1.H13CORE.0.B.B	170	183	+	2.3218	1	1.3218	0.5693	7.0482	0.8849	6.0482	0.7593	2.3218	1	7.0482	0.8849	-1	1	SETBP1	40.3	TRUE									FALSE	FALSE	FALSE	FALSE	['MYB', 'RNF2', 'FLI1', 'TCF12', 'GATA2', 'RUNX1', 'TAL1', 'RUNX2', 'MEIS1', 'ERG', 'BCL11A', 'STAG1', 'SPI1']	13	13	67.881	0.251411	0.251411	34													FALSE										FALSE	FALSE	FALSE	FALSE														FALSE	FALSE	repressing_TF_effect			not_enough_data	106287089	-0.513066	-0.508366	-0.423489	-0.67203	-0.167907	-0.315069	-0.017205	0.835019	0.611323	0.719701	-0.953488	-0.613947	-0.655252	-0.818943	-0.204714	-0.630576	0.0805768	0.874137	0.611323	0.747323	0.922194	0.815107	0.946766	0.91685	0.955539	0.856617	0.993167	0.970885	0.883945	0.925176	0.747135	0.578797	0.635186	0.725787	0.49333	0.656705	0.46617	0.835019	0.611323	0.719701	0.987003	0.940451	0.990355	0.980378	0.987298	0.898633	0.994695	0.970885	0.883945	0.925176	0.00482614	0.618925	0.994695	RNA_SEQ	TRUE	-0.219903	0	7	2.35516	10	DNASE:common myeloid progenitor, CD34-positive female adult (27 years)	-8.7784	-10	-2.05479	8.7784	10	ATAC:BM0828-MEGA1-A-151109 / Bone Marrow CD34+ / Mega	0.106632	0.0862069	10	2.0333	10	CHIP:H3K79me2:fibroblast of lung female child (11 year) and male adult (45 years)	-1.02153	-1	10	3.03882	10	CAGE:chronic myelogenous leukemia cell line:KU812	0.558819	0.397656	10	2.22849	10	CHIP:H3K36me3:neurosphere female embryo (17 weeks) originated from cortex	0.665653	0.459498	10	2.55276	10	CHIP:H3K36me3:neurosphere female embryo (17 weeks) originated from cortex	-0.0869879	0	10	2.20757	10	ATAC:BM0828-MEGA1-A-151109 / Bone Marrow CD34+ / Mega	TRUE	-0.085479	0.889	TRUE	-0.059585	0.85	TRUE	0.59375	0.574219	-0.0195312	TRUE	0.0195312	-0.0324426	0.0324426	0.0162085	0.000516649	TRUE
cardiac_neuro_cava_random:ALT_OXR1|ENSG00000164830.19|EH38E3850587_fwd_tile1-1_OXR1|ENSG00000164830.19|EH38E3850587|8-106288088-T-C	rs2047853	NC_000008.11:106288087:T:C	cardiac_neuro_cava_random:REF_OXR1|ENSG00000164830.19|EH38E3850587_fwd_tile1-1	cardiac_neuro_cava_random:ALT_OXR1|ENSG00000164830.19|EH38E3850587_fwd_tile1-1_OXR1|ENSG00000164830.19|EH38E3850587|8-106288088-T-C	chr8	106287851	106288121	+	ATTTGTTATTAGTTCCTATTTCTACAAGCCTATATAGTTAACAGAGCAGAGCTCCTCTGAGCTGTTCCAGCCAGATGGAACATTTCATAGTCTCACATGGGAAGTGGCTGGAATCCAAACTTCTGTGCGATGGAGTTTCCTGTGCGTTTGGATCTGTCTGCAAGTTCTTCTACCAAAAGGAGTGAGGTATGAAGCATATCCTCTTGCCATGGACACACCCATGCAGAATGCAGAGGTTGCTGGATGGGACCTGTAGCTGCAGCCTGAAGA	ATTTGTTATTAGTTCCTATTTCTACAAGCCTATATAGTTAACAGAGCAGAGCTCCTCTGAGCTGTTCCAGCCAGATGGAACATTTCATAGTCTCACATGGGAAGTGGCTGGAATCCAAACTTCTGTGCGATGGAGTTTCCTGTGCGTTTGGATCTGTCTGCAAGTTCTTCTACCAAAAGGAGTGAGGTATGAAGCATATCCTCTTGCCATGGACACACCCATGCAGAATGCAGAGGCTGCTGGATGGGACCTGTAGCTGCAGCCTGAAGA	236	0.777077	0.113152	0.113152	FALSE	FALSE	TRUE	FALSE	-0.380781	1	-0.810871	FALSE	reducing	-0.2799	1	-0.549362	FALSE	reducing	OXR1	['neuro']	17797	chr8:106287851-106288121	ENSG00000164830.19	EH38E3850587					8-106288088-T-C	80123	0.527423	0.728925	0.582369	0.439392	0.405275	0.728925	0.489313	very common	106288088	T	C	chr8:106288088:T:C					FALSE	107300315	107300316	107300316	chr8:107300316:T:C	ZN548.H13CORE.0.P.B	223	245	+	1.6877	0.7366	2.2913	1	9.6577	0.6445	10.2613	0.6848	2.2913	1	10.2613	0.6848	0.6036	0.6036	ZNF548	35.7	TRUE					cardiac_fibroblast	OXR1	0.4513690555982873	17673	FALSE	TRUE	TRUE	FALSE	['TCF21', 'NEUROG2', 'ETV1', 'BRD4', 'NRIP1', 'ERG', 'ESR1']	7	7	6.346	0.0235037	0.0235037	30													FALSE										FALSE	FALSE	FALSE	FALSE														FALSE	FALSE	activating_TF_effect	0.666667	3	context_dependent	106288087	0.888693	0.789132	0.309512	0.0266232	0.863935	0.93334	0.140033	0.580343	0.573406	0.866688	0.89639	0.922194	0.716204	-0.0576161	0.955539	0.9557	0.291254	0.635	0.573406	0.929829	0.989667	0.987586	0.998918	0.987003	0.989427	0.992156	0.993909	0.940957	0.760168	0.98973	0.888693	0.832774	0.730523	0.483901	0.876998	0.93334	0.512658	0.580343	0.573406	0.866688	0.989667	0.987586	0.998918	0.987003	0.989427	0.992156	0.996652	0.940957	0.760168	0.98973	0.383509	0.587913	0.998918	CHIP_HISTONE	TRUE	4.77018	4.225	10	5.31745	10	DNASE:endothelial cell of umbilical vein newborn	2.71031	2.39167	6.34848	2.71031	6.34848	ATAC:BM1214-Day0-UNK-A / Bone Marrow CD34+ / UNK	-0.400557	-0.72	10	2.83904	10	CHIP:H3K4me2:endothelial cell of umbilical vein male newborn	-1.62634	-1.4	7.33333	2.73676	10	CAGE:occipital lobe, adult,	0.72899	-0.422222	10	3.2673	10	DNASE:brain embryo (112 days)	0.184686	-0.552536	10	3.54819	10	DNASE:brain embryo (112 days)	0.114055	-0.48913	10	3.14092	10	CAGE:amygdala - adult,	TRUE	0.482193	6.317	TRUE	0.599224	6.448	TRUE	-0.75	-0.730469	0.0195312	TRUE	0.0195312	0.0217084	0.0217084	0.0146861	0.000318214	TRUE
cardiac_neuro_cava_random:ALT_OXR1|ENSG00000164830.19|EH38E2655526_fwd_tile1-1_OXR1|ENSG00000164830.19|EH38E2655526|8-106295916-G-A	rs78543510	NC_000008.11:106295915:G:A	cardiac_neuro_cava_random:REF_OXR1|ENSG00000164830.19|EH38E2655526_fwd_tile1-1	cardiac_neuro_cava_random:ALT_OXR1|ENSG00000164830.19|EH38E2655526_fwd_tile1-1_OXR1|ENSG00000164830.19|EH38E2655526|8-106295916-G-A	chr8	106295845	106296115	+	AATATCTGCCATTTCTTTGTTGCACATACCTCCACATACTGAAGGATAATGCAAACTGAACCTCTGTCCTGAAGAGTGAGTCATGCTTCCTTGGTGGAGATCTCAGAGCCTGGAAAGTCTTCTAACCTGACAGTGTCATGTCTGTTCTTCCCACTGATTGTTCCCAGAAGTGGCTGCTTTCTTCAATTCTTGAAATTGTTCCTGTAGGTGTACCACTCATTAGGAAAGATCCCAACTATCTCAGCACTTTTCAAAGCCAGTGTTGTTTGA	AATATCTGCCATTTCTTTGTTGCACATACCTCCACATACTGAAGGATAATGCAAACTGAACCTCTGTCCTAAAGAGTGAGTCATGCTTCCTTGGTGGAGATCTCAGAGCCTGGAAAGTCTTCTAACCTGACAGTGTCATGTCTGTTCTTCCCACTGATTGTTCCCAGAAGTGGCTGCTTTCTTCAATTCTTGAAATTGTTCCTGTAGGTGTACCACTCATTAGGAAAGATCCCAACTATCTCAGCACTTTTCAAAGCCAGTGTTGTTTGA	70	0.712499	0.100646	0.100646	FALSE	FALSE	TRUE	FALSE	-0.31267	1	-0.63431	FALSE	reducing	-0.233467	1	-0.428994	FALSE	reducing	OXR1	['neuro']	25625	chr8:106295845-106296115	ENSG00000164830.19	EH38E2655526					8-106295916-G-A	13150	0.0864858	0.128216	0.0707402	0.0725482	0.0576089	0.128216	0.0868436	very common	106295916	G	A	chr8:106295916:G:A					FALSE	107308143	107308144	107308144	chr8:107308144:G:A	ZNF668.H13CORE.0.SG.A	59	76	-	2.338	0.7245	3.227	1	9.116	0.7026	10.005	0.7711	3.227	1	10.005	0.7711	0.889	0.889	ZNF668	17.5	TRUE	brain_microvascular_endothelial_cell	OXR1	0.2359592356994089	25667					FALSE	FALSE	FALSE	FALSE	['FOSL2', 'PGR', 'FOS', 'BRD4', 'ATF3', 'JUN', 'NFKB1', 'DAXX', 'STAT3', 'SNAI2', 'ERG', 'CTCF', 'SMC3', 'ELF3', 'SMAD2-3']	15	15	1.658	0.00614074	0.00614074	25													FALSE										FALSE	FALSE	FALSE	FALSE														FALSE	FALSE	activating_TF_effect			not_enough_data	106295915	0.177337	-0.343779	-0.0510068	0.0149568	-0.00143461	0.800301	0.0480619	0.972521	0.444959	0.700216	0.137554	-0.710539	-0.176921	0.0345942	-0.0230679	0.884427	0.133677	0.975672	0.444959	0.747323	0.977498	0.918669	0.990788	0.956531	0.9742	0.956531	0.992156	0.979689	0.591254	0.964404	0.277704	0.693167	0.586587	0.421457	0.701412	0.800301	0.488224	0.972521	0.444959	0.700216	0.977498	0.941769	0.995785	0.983658	0.9742	0.956531	0.996876	0.979689	0.591254	0.964404	0.0725558	0.533709	0.996876	RNA_SEQ	TRUE	0.104463	-0.125	10	1.40245	10	DNASE:placenta female embryo (105 days)	-3.27961	-3.48513	-0.972603	3.27961	6.1791	ATAC:BM1077-MCP / Bone Marrow CD34+ / pDC	-0.140852	0	10	1.77205	10	CHIP:H3K27me3:mammary epithelial cell female adult (50 years)	-0.0579083	-0.0697115	9.5	2.13927	10	CAGE:brain, adult,	-0.940754	-0.417949	5.66667	1.92564	10	CHIP:H3K27ac:neurosphere embryo (15 weeks) originated from ganglionic eminence	-1.09449	-0.417949	7.83333	2.17251	10	CHIP:H3K27ac:neurosphere embryo (15 weeks) originated from ganglionic eminence	-0.105679	-0.0263158	10	1.7721	10	CAGE:amygdala - adult,	TRUE	0.385549	5.266	TRUE	0.384824	4.22	TRUE	-0.617188	-0.158203	0.458984	TRUE	0.458984	-0.0399929	0.0399929	0.0107985	0.000499485	TRUE
cardiac_neuro_cava_random:ALT_OXR1|ENSG00000164830.19|EH38E2655527_fwd_tile1-1_OXR1|ENSG00000164830.19|EH38E2655527|8-106300493-A-G	rs16874332	NC_000008.11:106300492:A:G	cardiac_neuro_cava_random:REF_OXR1|ENSG00000164830.19|EH38E2655527_fwd_tile1-1	cardiac_neuro_cava_random:ALT_OXR1|ENSG00000164830.19|EH38E2655527_fwd_tile1-1_OXR1|ENSG00000164830.19|EH38E2655527|8-106300493-A-G	chr8	106300454	106300724	+	TCTCATGTTGATTTCTATATTTCTGTCCAACATATACAATGTCTCCTGTTATACTAGATCCTACAGTTAACGTGTTTACAAAAATGAATTAATTCAACAAAATGAGTCATTTGCAACATGAAATGCACCGTGAATCATTGTTTTTCTGCTGTTCTACAAATATTCGACCCAAGGCATTCAATGACTCATGTGTGGCATAAGGACTGTGCTGTACAGACATTTCAGAAACAGATCGAAAGGTAACCTGCTAGGAAAACCATCATTGCTTTA	TCTCATGTTGATTTCTATATTTCTGTCCAACATATACAGTGTCTCCTGTTATACTAGATCCTACAGTTAACGTGTTTACAAAAATGAATTAATTCAACAAAATGAGTCATTTGCAACATGAAATGCACCGTGAATCATTGTTTTTCTGCTGTTCTACAAATATTCGACCCAAGGCATTCAATGACTCATGTGTGGCATAAGGACTGTGCTGTACAGACATTTCAGAAACAGATCGAAAGGTAACCTGCTAGGAAAACCATCATTGCTTTA	38	0.948842	0.0322486	0.0322486	FALSE	FALSE	TRUE	FALSE	0.188943	1	0.666011	FALSE	increasing	0.203622	1	0.704062	FALSE	increasing	OXR1	['neuro']	30202	chr8:106300454-106300724	ENSG00000164830.19	EH38E2655527					8-106300493-A-G	5165	0.0340358	0.117594	0	0.000470657	0	0.117594	0	common	106300493	A	G	chr8:106300493:A:G					FALSE	107312720	107312721	107312721	chr8:107312721:A:G																						brain_microvascular_endothelial_cell	OXR1	0.4449469840834183	30276					FALSE	TRUE	FALSE	FALSE	['HOXB8', 'BRD9', 'DAXX', 'IRF1', 'GATA4', 'FOXA1', 'JUNB', 'SOX4', 'SMARCB1', 'FOXA2', 'SMARCA2', 'BRD4', 'ESR1', 'E2F1', 'FOS', 'FOXL2', 'SMARCC1', 'RELA', 'SMAD3-HIF1A', 'SMAD3', 'BRD2', 'FOSL1', 'FOXP1', 'CHD7', 'TP53', 'ONECUT2', 'NFE2L2', 'FOSL2', 'HIF1A', 'TEAD1', 'EP300', 'JUN', 'JUND', 'TP63', 'STAT1', 'EPAS1', 'MED1', 'SMARCA4', 'NFKB1', 'STAT3', 'PPARG', 'BHLHE40', 'TEAD4', 'AR', 'OTX2', 'SMAD3-EPAS1', 'NR1H2', 'ZMYND8', 'PGR', 'ATF3', 'HNF1A', 'NCOA3', 'NR3C1']	53	53	57.828	0.214178	0.214178	32													FALSE										FALSE	FALSE	FALSE	FALSE														FALSE	FALSE	no_tfbs_annotation				106300492	0.927803	0.30206	0.0654042	0.122558	0.412739	0.524058	0.132094	0.677976	0.354756	0.635853	0.941769	0.606708	0.114851	0.193636	0.528697	0.776526	0.159603	0.768479	0.354756	0.69648	0.975904	0.975349	0.9742	0.90509	0.959379	0.992335	0.997684	0.966706	0.465447	0.959335	0.927803	0.675382	0.550368	0.373337	0.572622	0.814712	0.482564	0.677976	0.354756	0.635853	0.975904	0.975349	0.994933	0.90509	0.996244	0.992335	0.997684	0.966706	0.465447	0.959335	0.283029	0.538358	0.997684	RNA_SEQ	TRUE	0.505629	0.25	10	1.60545	10	DNASE:SK-MEL-5	-0.0491351	-0.108333	3.12329	1.37329	3.16418	ATAC:BM1077-MCP / Bone Marrow CD34+ / pDC	-0.447952	-0.224138	10	1.66863	10	CHIP:H3K36me3:fibroblast of lung female child (11 year) and male adult (45 years)	-1.94162	-0.142857	9.75	3.91893	10	CAGE:anaplastic carcinoma cell line:8305C	0.685073	0.661458	8	1.86666	10	CAGE:Smooth Muscle Cells - Brain Vascular,	0.994082	0.878458	8	2.12125	10	CAGE:Smooth Muscle Cells - Brain Vascular,	-0.505596	-0.129032	10	1.93028	10	CAGE:Anulus Pulposus Cell,	TRUE	-0.497531	0.12	TRUE	-0.743908	0.061	TRUE	0.230469	0.220703	-0.00976562	TRUE	0.00976562	0.0498666	0.0498666	0.014425	0.000730137	TRUE
cardiac_neuro_cava_random:ALT_OXR1|ENSG00000164830.19|EH38E2655527_fwd_tile1-1_OXR1|ENSG00000164830.19|EH38E2655527|8-106300573-T-C	rs1038618148	NC_000008.11:106300572:T:C	cardiac_neuro_cava_random:REF_OXR1|ENSG00000164830.19|EH38E2655527_fwd_tile1-1	cardiac_neuro_cava_random:ALT_OXR1|ENSG00000164830.19|EH38E2655527_fwd_tile1-1_OXR1|ENSG00000164830.19|EH38E2655527|8-106300573-T-C	chr8	106300454	106300724	+	TCTCATGTTGATTTCTATATTTCTGTCCAACATATACAATGTCTCCTGTTATACTAGATCCTACAGTTAACGTGTTTACAAAAATGAATTAATTCAACAAAATGAGTCATTTGCAACATGAAATGCACCGTGAATCATTGTTTTTCTGCTGTTCTACAAATATTCGACCCAAGGCATTCAATGACTCATGTGTGGCATAAGGACTGTGCTGTACAGACATTTCAGAAACAGATCGAAAGGTAACCTGCTAGGAAAACCATCATTGCTTTA	TCTCATGTTGATTTCTATATTTCTGTCCAACATATACAATGTCTCCTGTTATACTAGATCCTACAGTTAACGTGTTTACAAAAATGAATTAATTCAACAAAATGAGTCATTTGCAACACGAAATGCACCGTGAATCATTGTTTTTCTGCTGTTCTACAAATATTCGACCCAAGGCATTCAATGACTCATGTGTGGCATAAGGACTGTGCTGTACAGACATTTCAGAAACAGATCGAAAGGTAACCTGCTAGGAAAACCATCATTGCTTTA	118	0.957138	-0.0241405	0.0241405	FALSE	FALSE	TRUE	FALSE	0.188943	1	0.666011	FALSE	increasing	0.147705	1	0.559111	FALSE	increasing	OXR1	['neuro']	30282	chr8:106300454-106300724	ENSG00000164830.19	EH38E2655527	18.4829	164_DNASE:NCI-H460	['enformer_random']	enformer_random	8-106300573-T-C	2	1.31567e-05	6.56254e-05	0	0	0	0	0	rare	106300573	T	C	chr8:106300573:T:C					FALSE	107312800	107312801	107312801	chr8:107312801:T:C																						brain_microvascular_endothelial_cell	OXR1	0.4449469840834183	30276					FALSE	TRUE	FALSE	FALSE	['HOXB8', 'BRD9', 'DAXX', 'IRF1', 'GATA4', 'FOXA1', 'JUNB', 'SOX4', 'SMARCB1', 'FOXA2', 'SMARCA2', 'BRD4', 'ESR1', 'E2F1', 'FOS', 'FOXL2', 'SMARCC1', 'RELA', 'SMAD3-HIF1A', 'SMAD3', 'BRD2', 'FOSL1', 'FOXP1', 'CHD7', 'TP53', 'ONECUT2', 'NFE2L2', 'FOSL2', 'HIF1A', 'TEAD1', 'EP300', 'JUN', 'JUND', 'TP63', 'STAT1', 'EPAS1', 'MED1', 'SMARCA4', 'NFKB1', 'STAT3', 'PPARG', 'BHLHE40', 'TEAD4', 'AR', 'OTX2', 'SMAD3-EPAS1', 'NR1H2', 'ZMYND8', 'PGR', 'ATF3', 'HNF1A', 'NCOA3', 'NR3C1']	53	53	57.828	0.214178	0.214178	32													FALSE										FALSE	FALSE	FALSE	FALSE														FALSE	FALSE	no_tfbs_annotation				106300572	-0.839766	0.398023	0.0655664	0.00204147	0.0086554	0.261417	0.0880208	0.847425	0.357224	0.473293	-0.918669	0.541038	0.193636	0.0461112	-0.126219	0.557127	0.204038	0.860888	0.357224	0.43689	0.799028	0.940451	0.994815	0.995379	0.990997	0.964537	0.997789	0.956547	0.551726	0.920241	0.865696	0.585715	0.666776	0.567684	0.806816	0.720904	0.448891	0.847425	0.357224	0.473293	0.984028	0.940451	0.994815	0.995379	0.990997	0.964537	0.997789	0.956547	0.551726	0.920241	0.172091	0.56773	0.997789	RNA_SEQ	TRUE	-0.914681	-0.333333	10	1.91103	10	DNASE:HS-5	0.356868	0.55339	3.50746	1.48755	4.5	ATAC:BM0828-MEGA1-A-151109 / Bone Marrow CD34+ / Mega	0.202292	0.0714286	10	2.36945	10	CHIP:H3K27me3:mammary epithelial cell female adult (50 years)	-0.0174663	-0.230769	9.5	1.53453	9.5	CAGE:sacrococcigeal teratoma cell line:HTST	-0.403062	0.370342	8.55556	2.44714	10	CHIP:H3K27ac:neurosphere embryo (15 weeks) originated from ganglionic eminence	-0.37887	0.293826	8.55556	2.42948	10	CHIP:H3K27ac:neurosphere embryo (15 weeks) originated from ganglionic eminence	0.034496	0	10	2.20938	10	CHIP:CEBPb:ChIP-seq, CEBPb_HighDensity_DMI / hMSC / Human Mesenchymal Stem Cells	TRUE	0.414014	5.582	TRUE	0.448818	4.925	TRUE	0.230469	0.167969	-0.0625	TRUE	0.0625	0.0250226	0.0250226	0.00921026	0.000215393	TRUE
cardiac_neuro_cava_random:ALT_OXR1|ENSG00000164830.19|EH38E2655527_fwd_tile1-1_OXR1|ENSG00000164830.19|EH38E2655527|8-106300573-T-G	rs1038618148	NC_000008.11:106300572:T:G	cardiac_neuro_cava_random:REF_OXR1|ENSG00000164830.19|EH38E2655527_fwd_tile1-1	cardiac_neuro_cava_random:ALT_OXR1|ENSG00000164830.19|EH38E2655527_fwd_tile1-1_OXR1|ENSG00000164830.19|EH38E2655527|8-106300573-T-G	chr8	106300454	106300724	+	TCTCATGTTGATTTCTATATTTCTGTCCAACATATACAATGTCTCCTGTTATACTAGATCCTACAGTTAACGTGTTTACAAAAATGAATTAATTCAACAAAATGAGTCATTTGCAACATGAAATGCACCGTGAATCATTGTTTTTCTGCTGTTCTACAAATATTCGACCCAAGGCATTCAATGACTCATGTGTGGCATAAGGACTGTGCTGTACAGACATTTCAGAAACAGATCGAAAGGTAACCTGCTAGGAAAACCATCATTGCTTTA	TCTCATGTTGATTTCTATATTTCTGTCCAACATATACAATGTCTCCTGTTATACTAGATCCTACAGTTAACGTGTTTACAAAAATGAATTAATTCAACAAAATGAGTCATTTGCAACAGGAAATGCACCGTGAATCATTGTTTTTCTGCTGTTCTACAAATATTCGACCCAAGGCATTCAATGACTCATGTGTGGCATAAGGACTGTGCTGTACAGACATTTCAGAAACAGATCGAAAGGTAACCTGCTAGGAAAACCATCATTGCTTTA	118	0.994969	-0.00315649	0.00315649	FALSE	FALSE	TRUE	FALSE	0.188943	1	0.666011	FALSE	increasing	0.16941	1	0.615376	FALSE	increasing	OXR1	['neuro']	30282	chr8:106300454-106300724	ENSG00000164830.19	EH38E2655527	791.556	100_DNASE:dermis blood v	['enformer_high']	enformer_high	8-106300573-T-G	1	6.57834e-06	0.000192604	0.000192604	0	0	0	0	singleton	106300573	T	G	chr8:106300573:T:G					FALSE					GABPA.H13CORE.0.PSM.A	115	126	+	1.9956	0.5226	2.9955	0.7845	6.6035	0.7158	7.6034	0.8242	2.9955	0.7845	7.6034	0.8242	0.9999	0.9999	GABPA	17.8	TRUE	brain_microvascular_endothelial_cell	OXR1	0.4449469840834183	30276					FALSE	TRUE	FALSE	FALSE	['HOXB8', 'BRD9', 'DAXX', 'IRF1', 'GATA4', 'FOXA1', 'JUNB', 'SOX4', 'SMARCB1', 'FOXA2', 'SMARCA2', 'BRD4', 'ESR1', 'E2F1', 'FOS', 'FOXL2', 'SMARCC1', 'RELA', 'SMAD3-HIF1A', 'SMAD3', 'BRD2', 'FOSL1', 'FOXP1', 'CHD7', 'TP53', 'ONECUT2', 'NFE2L2', 'FOSL2', 'HIF1A', 'TEAD1', 'EP300', 'JUN', 'JUND', 'TP63', 'STAT1', 'EPAS1', 'MED1', 'SMARCA4', 'NFKB1', 'STAT3', 'PPARG', 'BHLHE40', 'TEAD4', 'AR', 'OTX2', 'SMAD3-EPAS1', 'NR1H2', 'ZMYND8', 'PGR', 'ATF3', 'HNF1A', 'NCOA3', 'NR3C1']	53	53	57.828	0.214178	0.214178	32													FALSE										FALSE	FALSE	FALSE	FALSE														FALSE	TRUE	repressing_TF_effect			not_enough_data	106300572	0.987435	0.965095	0.471196	0.68898	0.90786	0.994708	-0.0610682	0.748965	0.812454	0.868501	0.999179	0.997402	0.989547	0.96834	0.996652	0.999681	-0.182508	0.907554	0.812454	0.929829	0.999817	0.999924	0.99998	0.999942	0.99998	0.99998	0.999882	0.995394	0.868972	0.995894	0.996012	0.986108	0.947378	0.8905	0.970237	0.994708	0.650968	0.748965	0.812454	0.868501	0.999817	0.999924	0.99998	0.999942	0.99998	0.99998	0.999882	0.995394	0.868972	0.995894	0.510801	0.768924	0.99998	DNASE	TRUE	0.0800932	0.55	10	8.66528	10	DNASE:cerebellum male adult (27 years) and male adult (35 years)	3.07018	10	10	9.07018	10	ATAC:BM0106-Day0-MCP-A / Bone Marrow CD34+ / pDC	0.0234565	-0.31746	10	8.86574	10	CHIP:H3K4me3:GM12878	1.76789	9.80833	10	9.1205	10	CAGE:Clontech Human Universal Reference Total RNA, pool1	-0.53429	-1.75725	10	8.56173	10	DNASE:brain microvascular endothelial cell	-1.20051	-4.18148	10	8.63644	10	DNASE:cerebellum male adult (27 years) and male adult (35 years)	0.245852	0.652174	10	8.87129	10	ATAC:BM0106-Day0-MCP-A / Bone Marrow CD34+ / pDC	TRUE	0.382609	5.233	TRUE	0.447075	4.906	TRUE	0.230469	-0.0717773	-0.302246	TRUE	0.302246	0.0803785	0.0803785	0.019854	0.0016286	TRUE
cardiac_neuro_cava_random:ALT_OXR1|ENSG00000164830.19|EH38E2655527_fwd_tile1-1_OXR1|ENSG00000164830.19|EH38E2655527|8-106300637-G-A	rs73303176	NC_000008.11:106300636:G:A	cardiac_neuro_cava_random:REF_OXR1|ENSG00000164830.19|EH38E2655527_fwd_tile1-1	cardiac_neuro_cava_random:ALT_OXR1|ENSG00000164830.19|EH38E2655527_fwd_tile1-1_OXR1|ENSG00000164830.19|EH38E2655527|8-106300637-G-A	chr8	106300454	106300724	+	TCTCATGTTGATTTCTATATTTCTGTCCAACATATACAATGTCTCCTGTTATACTAGATCCTACAGTTAACGTGTTTACAAAAATGAATTAATTCAACAAAATGAGTCATTTGCAACATGAAATGCACCGTGAATCATTGTTTTTCTGCTGTTCTACAAATATTCGACCCAAGGCATTCAATGACTCATGTGTGGCATAAGGACTGTGCTGTACAGACATTTCAGAAACAGATCGAAAGGTAACCTGCTAGGAAAACCATCATTGCTTTA	TCTCATGTTGATTTCTATATTTCTGTCCAACATATACAATGTCTCCTGTTATACTAGATCCTACAGTTAACGTGTTTACAAAAATGAATTAATTCAACAAAATGAGTCATTTGCAACATGAAATGCACCGTGAATCATTGTTTTTCTGCTGTTCTACAAATATTCGACCCAAGGCATTCAATAACTCATGTGTGGCATAAGGACTGTGCTGTACAGACATTTCAGAAACAGATCGAAAGGTAACCTGCTAGGAAAACCATCATTGCTTTA	182	0.954959	0.0231537	0.0231537	FALSE	FALSE	TRUE	FALSE	0.188943	1	0.666011	FALSE	increasing	0.194843	1	0.681307	FALSE	increasing	OXR1	['neuro']	30346	chr8:106300454-106300724	ENSG00000164830.19	EH38E2655527					8-106300637-G-A	33372	0.219668	0.459058	0.0204318	0.138515	0.0803437	0.459058	0.140841	very common	106300637	G	A	chr8:106300637:G:A					FALSE	107312864	107312865	107312865	chr8:107312865:G:A	FOSL2.H13CORE.0.P.B	180	191	-	3.4775	1	2.4835	0.7142	8.4845	0.9243	7.4905	0.816	3.4775	1	8.4845	0.9243	-0.994	0.994	FOSL2	72.4	TRUE	brain_microvascular_endothelial_cell	OXR1	0.4449469840834183	30276					FALSE	TRUE	FALSE	FALSE	['HOXB8', 'BRD9', 'DAXX', 'IRF1', 'GATA4', 'FOXA1', 'JUNB', 'SOX4', 'SMARCB1', 'FOXA2', 'SMARCA2', 'BRD4', 'ESR1', 'E2F1', 'FOS', 'FOXL2', 'SMARCC1', 'RELA', 'SMAD3-HIF1A', 'SMAD3', 'BRD2', 'FOSL1', 'FOXP1', 'CHD7', 'TP53', 'ONECUT2', 'NFE2L2', 'FOSL2', 'HIF1A', 'TEAD1', 'EP300', 'JUN', 'JUND', 'TP63', 'STAT1', 'EPAS1', 'MED1', 'SMARCA4', 'NFKB1', 'STAT3', 'PPARG', 'BHLHE40', 'TEAD4', 'AR', 'OTX2', 'SMAD3-EPAS1', 'NR1H2', 'ZMYND8', 'PGR', 'ATF3', 'HNF1A', 'NCOA3', 'NR3C1']	53	53	57.828	0.214178	0.214178	32													FALSE										FALSE	FALSE	FALSE	FALSE														FALSE	TRUE	repressing_TF_effect	0.545455	11	context_dependent	106300636	-0.872543	-0.586214	-0.241906	-0.615097	-0.850062	-0.973139	0.129083	0.651782	0.711874	0.680304	-0.990997	-0.987298	-0.89639	-0.965332	-0.997737	-0.997858	0.259272	0.772559	0.711874	0.747323	0.993008	0.993767	0.999906	0.998471	0.994815	-0.873985	0.999013	0.983806	0.866323	0.983806	0.969028	0.928542	0.894146	0.859486	0.945512	0.973139	0.561161	0.651782	0.711874	0.680304	0.99998	0.999769	0.99998	0.99998	0.99998	0.999938	0.999013	0.983806	0.866323	0.983806	0.144937	0.690979	0.99998	ATAC	TRUE	-4.02392	-9.26667	10	8.09355	10	DNASE:Ishikawa treated with 0.02% dimethyl sulfoxide for 1 hour	3.94502	4.96965	10	6.63252	10	ATAC:BM0106-Day0-MCP-A / Bone Marrow CD34+ / pDC	-1.96278	-4.41772	10	7.82739	10	CHIP:CTCF:MCF-7	-1.31876	-2.88018	10	7.8042	10	CAGE:Clontech Human Universal Reference Total RNA, pool1	1.33986	3.08748	10	7.82584	10	DNASE:brain microvascular endothelial cell	1.76952	4.61905	10	7.94484	10	DNASE:astrocyte of the cerebellum	-2.1358	-5	10	7.85612	10	ATAC:BM0106-Day0-MCP-A / Bone Marrow CD34+ / pDC	TRUE	0.61031	7.612	TRUE	1.0659	11.05	TRUE	0.230469	0.429688	0.199219	TRUE	0.199219	0.0270634	0.0419136	0.016366	0.00102185	TRUE
cardiac_neuro_cava_random:ALT_OXR1|ENSG00000164830.19|EH38E3850597_fwd_tile1-1_OXR1|ENSG00000164830.19|EH38E3850597|8-106330980-G-T	rs16874407	NC_000008.11:106330979:G:T	cardiac_neuro_cava_random:REF_OXR1|ENSG00000164830.19|EH38E3850597_fwd_tile1-1	cardiac_neuro_cava_random:ALT_OXR1|ENSG00000164830.19|EH38E3850597_fwd_tile1-1_OXR1|ENSG00000164830.19|EH38E3850597|8-106330980-G-T	chr8	106330935	106331205	+	TTGATAAAAGTGACCCCCCAAAAATGGTAGTTAAAAGGAGAAAAGTATGAAGTGCTAAGAGAAATAAAGTTTTATTATAAATATCTTTCATATTAGAATTACTTTATTTGCAATTGCAGTGATTTATTTTTGGTGAGTTGCCCAGAATTGCTTCAATACAGTAAATGACTGTCTTGTTCAAGACATGCTTCTTACTTGTTTGTGTATGAACACAAAACTATTTGCCCTACTTTATAAATATTTAGGTTCATTTTATCATTAGTCCCCAAG	TTGATAAAAGTGACCCCCCAAAAATGGTAGTTAAAAGGAGAAAATTATGAAGTGCTAAGAGAAATAAAGTTTTATTATAAATATCTTTCATATTAGAATTACTTTATTTGCAATTGCAGTGATTTATTTTTGGTGAGTTGCCCAGAATTGCTTCAATACAGTAAATGACTGTCTTGTTCAAGACATGCTTCTTACTTGTTTGTGTATGAACACAAAACTATTTGCCCTACTTTATAAATATTTAGGTTCATTTTATCATTAGTCCCCAAG	44	0.92326	0.0323654	0.0323654	FALSE	FALSE	TRUE	FALSE	0.0236746	1	0.23759	FALSE	increasing	0.0594501	1	0.33033	FALSE	increasing	OXR1	['neuro']	60689	chr8:106330935-106331205	ENSG00000164830.19	EH38E3850597					8-106330980-G-T	3658	0.0240351	0.0956522	0.00153787	0.0229564	0.0155602	0.0234809	0.0100806	common	106330980	G	T	chr8:106330980:G:T					FALSE	107343207	107343208	107343208	chr8:107343208:G:T	ZN510.H13CORE.0.P.C	33	55	-	2.2774	0.9017	2.0097	0.7957	11.3355	0.6932	11.0677	0.6769	2.2774	0.9017	11.3355	0.6932	-0.2677	0.2677	ZNF510	20.3	TRUE									FALSE	FALSE	FALSE	FALSE	['TLE3', 'HOXB13', 'HMGA1', 'GATA4', 'AR', 'FOXA1', 'FOXA2']	7	7	3.971	0.0147074	0.0147074	32													FALSE										FALSE	FALSE	FALSE	FALSE														FALSE	FALSE	repressing_TF_effect	0.6	5	context_dependent	106330979	-0.794903	-0.238986	-0.364841	-0.456401	-0.574484	-0.387101	0.105074	0.620951	0.717463	0.440947	-0.818943	-0.39296	-0.41229	-0.561129	-0.710539	-0.327746	0.182508	0.650888	0.717463	0.365	-0.40267	0.786165	0.753308	0.902982	0.322597	-0.126219	0.995881	0.948195	0.768479	0.920241	0.794903	0.470866	0.465753	0.517756	0.595255	0.387101	0.471364	0.620951	0.717463	0.440947	0.972376	0.868425	0.978987	0.940451	0.976447	0.655252	0.995881	0.948195	0.768479	0.920241	0.0749137	0.522818	0.995881	RNA_SEQ	TRUE	-0.295091	-0.333333	1.25	0.360448	1.83333	DNASE:WI38 genetically modified using stable transfection originated from WI38	-0.194273	-0.075	0.104167	0.237185	0.638298	ATAC:BM0828-MEGA1-A-151109 / Bone Marrow CD34+ / Mega	-0.315596	-0.26087	8.77049	0.571413	8.77049	CHIP:H3K27me3:SK-N-SH treated with 6 uM all-trans-retinoic acid for 48 hours	-0.338709	-0.25	0.166667	0.340332	2.46154	CAGE:small cell gastrointestinal carcinoma cell line:ECC10	0.151196	0	3.7037	0.414905	3.7037	CHIP:H3K27ac:neurosphere embryo (15 weeks) originated from ganglionic eminence	0.0789758	0	3.7037	0.436622	3.7037	CHIP:H3K27ac:neurosphere embryo (15 weeks) originated from ganglionic eminence	-0.315542	-0.266667	8.77049	0.516272	8.77049	CHIP:H3K27me3:SK-N-SH treated with 6 uM all-trans-retinoic acid for 48 hours	TRUE	-0.192761	0.529	TRUE	-0.058455	0.854	TRUE	0.0922852	0.142578	0.050293	TRUE	0.050293	-0.00729675	0.00729675	0.0164514	0.000118892	TRUE
cardiac_neuro_cava_random:ALT_OXR1|ENSG00000164830.19|EH38E3850597_fwd_tile1-1_OXR1|ENSG00000164830.19|EH38E3850597|8-106331033-A-G	rs7834655	NC_000008.11:106331032:A:G	cardiac_neuro_cava_random:REF_OXR1|ENSG00000164830.19|EH38E3850597_fwd_tile1-1	cardiac_neuro_cava_random:ALT_OXR1|ENSG00000164830.19|EH38E3850597_fwd_tile1-1_OXR1|ENSG00000164830.19|EH38E3850597|8-106331033-A-G	chr8	106330935	106331205	+	TTGATAAAAGTGACCCCCCAAAAATGGTAGTTAAAAGGAGAAAAGTATGAAGTGCTAAGAGAAATAAAGTTTTATTATAAATATCTTTCATATTAGAATTACTTTATTTGCAATTGCAGTGATTTATTTTTGGTGAGTTGCCCAGAATTGCTTCAATACAGTAAATGACTGTCTTGTTCAAGACATGCTTCTTACTTGTTTGTGTATGAACACAAAACTATTTGCCCTACTTTATAAATATTTAGGTTCATTTTATCATTAGTCCCCAAG	TTGATAAAAGTGACCCCCCAAAAATGGTAGTTAAAAGGAGAAAAGTATGAAGTGCTAAGAGAAATAAAGTTTTATTATAAATATCTTTCATATTAGAGTTACTTTATTTGCAATTGCAGTGATTTATTTTTGGTGAGTTGCCCAGAATTGCTTCAATACAGTAAATGACTGTCTTGTTCAAGACATGCTTCTTACTTGTTTGTGTATGAACACAAAACTATTTGCCCTACTTTATAAATATTTAGGTTCATTTTATCATTAGTCCCCAAG	97	0.616269	-0.112483	0.112483	FALSE	FALSE	TRUE	FALSE	0.0236746	1	0.23759	FALSE	increasing	-0.108456	1	-0.10493	FALSE	reducing	OXR1	['neuro']	60742	chr8:106330935-106331205	ENSG00000164830.19	EH38E3850597					8-106331033-A-G	47856	0.314884	0.602119	0.0967308	0.213998	0.15018	0.602119	0.234717	very common	106331033	A	G	chr8:106331033:A:G					FALSE	107343260	107343261	107343261	chr8:107343261:A:G																														FALSE	FALSE	FALSE	FALSE	['TLE3', 'HOXB13', 'HMGA1', 'GATA4', 'AR', 'FOXA1', 'FOXA2']	7	7	3.971	0.0147074	0.0147074	32													FALSE										FALSE	FALSE	FALSE	FALSE														FALSE	FALSE	no_tfbs_annotation				106331032	0.858444	0.46828	0.454509	0.477908	0.722722	0.277328	-0.123629	0.767197	0.384065	0.432122	0.859657	0.591924	0.750791	0.613947	0.826399	0.352592	-0.0977396	0.780564	0.384065	0.37576	0.994315	0.947949	0.995587	0.980821	0.995785	0.635053	0.990997	0.955578	0.459712	0.916788	0.858444	0.568014	0.685916	0.572164	0.732323	0.397538	0.518029	0.767197	0.384065	0.432122	0.994315	0.947949	0.995587	0.980821	0.995785	0.635053	0.997789	0.955578	0.459712	0.916788	0.300562	0.605945	0.997789	RNA_SEQ	TRUE	1.26543	0.857143	7.25	1.36823	7.25	DNASE:lung male embryo (82 days)	0.867487	0.563011	2.46575	0.867487	2.46575	ATAC:BM0106-Day0-MCP-A / Bone Marrow CD34+ / pDC	0.735489	0.55	10	1.3715	10	CHIP:H3K27me3:SK-N-SH treated with 6 uM all-trans-retinoic acid for 48 hours	0.745398	0.5	7.4	0.773786	7.4	CAGE:extraskeletal myxoid chondrosarcoma cell line:H-EMC-SS	0.591213	0.333333	6.7037	0.882621	6.7037	CHIP:H3K27ac:neurosphere embryo (15 weeks) originated from ganglionic eminence	0.519257	0.333333	6.7037	0.886751	6.7037	CHIP:H3K27ac:neurosphere embryo (15 weeks) originated from ganglionic eminence	0.804155	0.580645	10	1.29836	10	CHIP:H3K18ac:IMR-90	TRUE	0.278478	4.038	TRUE	0.356368	3.9	TRUE	0.0922852	0.0478516	-0.0444336	TRUE	0.0444336	0.00459462	0.00479763	0.0145837	7.58019e-05	TRUE
cardiac_neuro_cava_random:ALT_OXR1|ENSG00000164830.19|EH38E3850597_fwd_tile1-1_OXR1|ENSG00000164830.19|EH38E3850597|8-106331126-C-G	rs7834930	NC_000008.11:106331125:C:G	cardiac_neuro_cava_random:REF_OXR1|ENSG00000164830.19|EH38E3850597_fwd_tile1-1	cardiac_neuro_cava_random:ALT_OXR1|ENSG00000164830.19|EH38E3850597_fwd_tile1-1_OXR1|ENSG00000164830.19|EH38E3850597|8-106331126-C-G	chr8	106330935	106331205	+	TTGATAAAAGTGACCCCCCAAAAATGGTAGTTAAAAGGAGAAAAGTATGAAGTGCTAAGAGAAATAAAGTTTTATTATAAATATCTTTCATATTAGAATTACTTTATTTGCAATTGCAGTGATTTATTTTTGGTGAGTTGCCCAGAATTGCTTCAATACAGTAAATGACTGTCTTGTTCAAGACATGCTTCTTACTTGTTTGTGTATGAACACAAAACTATTTGCCCTACTTTATAAATATTTAGGTTCATTTTATCATTAGTCCCCAAG	TTGATAAAAGTGACCCCCCAAAAATGGTAGTTAAAAGGAGAAAAGTATGAAGTGCTAAGAGAAATAAAGTTTTATTATAAATATCTTTCATATTAGAATTACTTTATTTGCAATTGCAGTGATTTATTTTTGGTGAGTTGCCCAGAATTGCTTCAATACAGTAAATGACTGTCTTGTTCAAGACATGCTTGTTACTTGTTTGTGTATGAACACAAAACTATTTGCCCTACTTTATAAATATTTAGGTTCATTTTATCATTAGTCCCCAAG	190	0.887781	0.044709	0.044709	FALSE	FALSE	TRUE	FALSE	0.0236746	1	0.23759	FALSE	increasing	-0.0100385	1	0.150196	FALSE	increasing	OXR1	['neuro']	60835	chr8:106330935-106331205	ENSG00000164830.19	EH38E3850597					8-106331126-C-G	94888	0.624419	0.733733	0.436462	0.585809	0.550208	0.733733	0.636599	very common	106331126	C	G	chr8:106331126:C:G					FALSE	107343353	107343354	107343354	chr8:107343354:C:G	ZNF12.H13CORE.1.M.C	180	200	-	2.2367	0.5999	3.2274	0.8656	9.7354	0.6278	10.7261	0.6917	3.2274	0.8656	10.7261	0.6917	0.9907	0.9907	ZNF12	26.1	TRUE									FALSE	FALSE	FALSE	FALSE	['TLE3', 'HOXB13', 'HMGA1', 'GATA4', 'AR', 'FOXA1', 'FOXA2']	7	7	3.971	0.0147074	0.0147074	32													FALSE										FALSE	FALSE	FALSE	FALSE														FALSE	TRUE	activating_TF_effect	0.5	2	context_dependent	106331125	-0.374555	-0.379068	-0.168567	0.202303	-0.370353	-0.25314	-0.103907	0.95881	0.527301	0.542669	-0.332894	-0.431257	-0.160114	0.237625	-0.42182	-0.26457	-0.0920268	0.959335	0.527301	0.585667	0.291254	0.737945	0.976447	0.940451	0.881915	0.343112	0.995379	0.969552	0.755936	0.918531	0.379562	0.454438	0.455439	0.408477	0.540122	0.310326	0.484093	0.95881	0.527301	0.542669	0.985426	0.913094	0.987867	0.95845	0.988674	0.553174	0.995379	0.969552	0.755936	0.918531	-0.0166047	0.48668	0.995379	RNA_SEQ	TRUE	0.103741	0	3.4	0.349979	3.4	DNASE:inferior parietal cortex male adult (84 years)	0.327755	0.292593	1.06849	0.338011	1.06849	ATAC:BM0106-Day0-MCP-A / Bone Marrow CD34+ / pDC	0.302364	0.304348	5.10185	0.710291	5.10185	CHIP:H3K27ac:neurosphere embryo (15 weeks) originated from ganglionic eminence	-0.179622	-0.0909091	0.909091	0.254269	2.25	CAGE:pineal gland - adult,	0.0607282	0	5.10185	0.638756	5.10185	CHIP:H3K27ac:neurosphere embryo (15 weeks) originated from ganglionic eminence	0.0409367	0	5.10185	0.64109	5.10185	CHIP:H3K27ac:neurosphere embryo (15 weeks) originated from ganglionic eminence	0.219337	0.166667	5.10185	0.609121	5.10185	CHIP:H3K27ac:neurosphere embryo (15 weeks) originated from ganglionic eminence	TRUE	-0.282861	0.339	TRUE	-0.20553	0.476	TRUE	0.0922852	0.0810547	-0.0112305	TRUE	0.0112305	0.00516944	0.00516944	0.00649608	3.4119e-05	TRUE
cardiac_neuro_cava_random:ALT_OXR1|ENSG00000164830.19|EH38E3850601_fwd_tile1-1_OXR1|ENSG00000164830.19|EH38E3850601|8-106372086-T-C	rs111563583	NC_000008.11:106372085:T:C	cardiac_neuro_cava_random:REF_OXR1|ENSG00000164830.19|EH38E3850601_fwd_tile1-1	cardiac_neuro_cava_random:ALT_OXR1|ENSG00000164830.19|EH38E3850601_fwd_tile1-1_OXR1|ENSG00000164830.19|EH38E3850601|8-106372086-T-C	chr8	106371887	106372157	+	GCAGGGGAAAAGCACAGCCTGGAACTAGAGAAATGGGTGCTGCCCTTCCCCTGCCCAGGGAGCTTAGCTTGTTAGGCAGTTGCGAGTCCCAGTGCTGACTGCTGCCTCTCCCACAAGGAGCTCAAAGGACTTAGACAGCAGGCAGTCACAACTGTGCTGGTTGCCCCTCCCCCCAGGAGTTCAGCAGGCTTAGGCAGATTCCAGCTGAGAGGCTGTAAGAATCTGCCTGTTCCAGGGTTGGAACAGTAGGCCTGGTGGCATGGGTTCGCA	GCAGGGGAAAAGCACAGCCTGGAACTAGAGAAATGGGTGCTGCCCTTCCCCTGCCCAGGGAGCTTAGCTTGTTAGGCAGTTGCGAGTCCCAGTGCTGACTGCTGCCTCTCCCACAAGGAGCTCAAAGGACTTAGACAGCAGGCAGTCACAACTGTGCTGGTTGCCCCTCCCCCCAGGAGTTCAGCAGGCTTAGGCAGACTCCAGCTGAGAGGCTGTAAGAATCTGCCTGTTCCAGGGTTGGAACAGTAGGCCTGGTGGCATGGGTTCGCA	198	0.233102	-0.366211	0.366211	TRUE	TRUE	TRUE	FALSE	0.635237	0.00255982	1.82293	TRUE	increasing	0.264549	1	0.862004	FALSE	increasing	OXR1	['neuro']	75838	chr8:106371887-106372157	ENSG00000164830.19	EH38E3850601					8-106372086-T-C	7091	0.0465998	0.160569	0	0.000543894	0	0.160569	0.00230681	common	106372086	T	C	chr8:106372086:T:C					FALSE	107384313	107384314	107384314	chr8:107384314:T:C	ZN254.H13CORE.0.P.C	195	215	+	2.8654	0.7647	1.9704	0.5259	13.818	0.6817	12.9231	0.6375	2.8654	0.7647	13.818	0.6817	-0.895	0.895	ZNF254	26.9	TRUE									FALSE	FALSE	FALSE	FALSE	['CTCF', 'SMAD2-3', 'MEF2D', 'NRL', 'CRX', 'RORB', 'OTX2', 'ESR1', 'JUN', 'CLOCK', 'NEUROD1', 'GATA2', 'EOMES', 'PGR', 'GRHL2']	15	15	24.998	0.0925852	0.0925852	37													FALSE										FALSE	FALSE	FALSE	FALSE														FALSE	FALSE	activating_TF_effect			not_enough_data	106372085	0.609042	-0.0321361	-0.165419	-0.141526	-0.0653522	-0.468012	-0.0185878	0.530443	0.549831	0.642095	0.956531	-0.0805662	-0.42182	-0.204714	-0.126219	-0.947311	0.0230679	0.574427	0.549831	0.69648	0.997519	0.979925	0.997216	0.998244	0.997519	0.989667	0.987003	0.909471	0.69648	0.957496	0.87238	0.721916	0.700156	0.541496	0.738871	0.943667	0.512957	0.530443	0.549831	0.642095	0.997519	0.984389	0.999079	0.998244	0.997519	0.996652	0.996156	0.909471	0.69648	0.957496	0.253068	0.555757	0.999079	CHIP_HISTONE	TRUE	-1.70912	-1.71429	10	3.41156	10	DNASE:H1-hESC	-3.44222	-3.14229	2.04478	3.9389	9.59091	ATAC:BM1214-Day0-UNK-A / Bone Marrow CD34+ / UNK	0.373547	0.131579	10	4.72918	10	CHIP:H3K27me3:GM12878	1.10085	1	10	3.08731	10	CAGE:extraskeletal myxoid chondrosarcoma cell line:H-EMC-SS	0.897851	0.978261	10	3.71486	10	DNASE:neural progenitor cell originated from H9	0.363329	0.554162	10	3.81156	10	DNASE:neural progenitor cell originated from H9	0.189497	0.0701754	10	4.36338	10	CAGE:Fibroblast - Gingival,	TRUE	0.599413	7.507	TRUE	0.702747	7.407	TRUE	1.71094	1.8125	0.101562	TRUE	0.101562	0.0278451	0.0278451	0.0119034	0.000335726	TRUE
cardiac_neuro_cava_random:ALT_OXR1|ENSG00000164830.19|EH38E3850601_fwd_tile1-1_OXR1|ENSG00000164830.19|EH38E3850601|8-106372109-T-A	rs1318854800	NC_000008.11:106372108:T:A	cardiac_neuro_cava_random:REF_OXR1|ENSG00000164830.19|EH38E3850601_fwd_tile1-1	cardiac_neuro_cava_random:ALT_OXR1|ENSG00000164830.19|EH38E3850601_fwd_tile1-1_OXR1|ENSG00000164830.19|EH38E3850601|8-106372109-T-A	chr8	106371887	106372157	+	GCAGGGGAAAAGCACAGCCTGGAACTAGAGAAATGGGTGCTGCCCTTCCCCTGCCCAGGGAGCTTAGCTTGTTAGGCAGTTGCGAGTCCCAGTGCTGACTGCTGCCTCTCCCACAAGGAGCTCAAAGGACTTAGACAGCAGGCAGTCACAACTGTGCTGGTTGCCCCTCCCCCCAGGAGTTCAGCAGGCTTAGGCAGATTCCAGCTGAGAGGCTGTAAGAATCTGCCTGTTCCAGGGTTGGAACAGTAGGCCTGGTGGCATGGGTTCGCA	GCAGGGGAAAAGCACAGCCTGGAACTAGAGAAATGGGTGCTGCCCTTCCCCTGCCCAGGGAGCTTAGCTTGTTAGGCAGTTGCGAGTCCCAGTGCTGACTGCTGCCTCTCCCACAAGGAGCTCAAAGGACTTAGACAGCAGGCAGTCACAACTGTGCTGGTTGCCCCTCCCCCCAGGAGTTCAGCAGGCTTAGGCAGATTCCAGCTGAGAGGCTGTAAGAAACTGCCTGTTCCAGGGTTGGAACAGTAGGCCTGGTGGCATGGGTTCGCA	221	0.721717	-0.232957	0.232957	FALSE	FALSE	TRUE	FALSE	0.635237	0.00255982	1.82293	TRUE	increasing	0.400229	1	1.21372	FALSE	increasing	OXR1	['neuro']	75815	chr8:106371887-106372157	ENSG00000164830.19	EH38E3850601	20.6794	145_DNASE:SK-N-MC	['enformer_random']	enformer_random	8-106372109-T-A	6	3.94166e-05	0.000192456	0.000192456	0	0	0.000120587	0	rare	106372109	T	A	chr8:106372109:T:A					FALSE	107384336	107384337	107384337	chr8:107384337:T:A	ZN768.H13CORE.0.P.B	203	225	+	1.3225	0.5296	2.0627	0.8259	11.8059	0.6493	12.546	0.69	2.0627	0.8259	12.546	0.69	0.7402	0.7402	ZNF768	41	TRUE									FALSE	FALSE	FALSE	FALSE	['CTCF', 'SMAD2-3', 'MEF2D', 'NRL', 'CRX', 'RORB', 'OTX2', 'ESR1', 'JUN', 'CLOCK', 'NEUROD1', 'GATA2', 'EOMES', 'PGR', 'GRHL2']	15	15	24.998	0.0925852	0.0925852	37													FALSE										FALSE	FALSE	FALSE	FALSE														FALSE	FALSE	repressing_TF_effect	0.777778	9	predicted_activator	106372108	0.631024	0.550501	0.239883	0.351417	0.498913	0.59951	0.0905914	0.615876	0.563454	0.61204	0.737945	0.692978	0.343112	0.383161	0.710539	0.909916	0.0920268	0.661299	0.563454	0.686638	0.988931	0.978005	0.993767	0.956531	0.988931	0.960287	0.998637	0.944687	0.701335	0.98417	0.700994	0.636264	0.570547	0.419511	0.668913	0.827658	0.47665	0.615876	0.563454	0.61204	0.988931	0.978005	0.993767	0.971741	0.988931	0.960287	0.998637	0.944687	0.701335	0.98417	0.360995	0.541323	0.998637	RNA_SEQ	TRUE	0.300638	0.4	10	1.48965	10	DNASE:endothelial cell of umbilical vein newborn	0.915211	0.722098	2.68182	0.960446	2.68182	ATAC:BM1214-Day0-UNK-A / Bone Marrow CD34+ / UNK	-0.120524	0.163265	10	3.22992	10	CHIP:H3K4me2:endothelial cell of umbilical vein male newborn	-0.805423	0	8.46667	2.12669	10	CAGE:extraskeletal myxoid chondrosarcoma cell line:H-EMC-SS	0.148588	0.198198	7.66071	1.97657	10	CHIP:H3K27me3:neural stem progenitor cell originated from H9	-0.266141	-0.0333333	7.66071	2.16107	10	CHIP:H3K27me3:neural stem progenitor cell originated from H9	-0.147391	0.166667	10	2.8724	10	CAGE:Fibroblast - Gingival, (periodontitis)	TRUE	0.348629	4.849	TRUE	0.421512	4.628	TRUE	1.71094	1.64844	-0.0625	TRUE	0.0625	-0.00418027	0.0106451	0.0102487	0.000123853	TRUE
cardiac_neuro_cava_random:ALT_OXR1|ENSG00000164830.19|EH38E3850603_fwd_tile1-1_OXR1|ENSG00000164830.19|EH38E3850603|8-106384674-G-C	rs16874484	NC_000008.11:106384673:G:C	cardiac_neuro_cava_random:REF_OXR1|ENSG00000164830.19|EH38E3850603_fwd_tile1-1	cardiac_neuro_cava_random:ALT_OXR1|ENSG00000164830.19|EH38E3850603_fwd_tile1-1_OXR1|ENSG00000164830.19|EH38E3850603|8-106384674-G-C	chr8	106384464	106384734	+	CTGTGTGAGGAAGGAAAGTGACTTCATAGCTTCATCGAGTATAAGGATACAGAACTAGTCATTGGCTAAATTTGGCAGATGCTGAAAAAATGGCAGGAGGAGCTATCTTAGGTATATTTCGAAATCAGGGGAAGCTCTTATCTTTGGTGTGCTCCTTTTATTTTCTTTTCTCTATAGAGATGGAAATTTCCAGTTATCTAGGTACTAAGGATTGTCAAAAGCATTCATTGCTGTCTTACTGTCTTAAAATTCTTTTTTTCTTTTTTCTTT	CTGTGTGAGGAAGGAAAGTGACTTCATAGCTTCATCGAGTATAAGGATACAGAACTAGTCATTGGCTAAATTTGGCAGATGCTGAAAAAATGGCAGGAGGAGCTATCTTAGGTATATTTCGAAATCAGGGGAAGCTCTTATCTTTGGTGTGCTCCTTTTATTTTCTTTTCTCTATAGAGATGGAAATTTCCAGTTATCTAGGTACTAAGCATTGTCAAAAGCATTCATTGCTGTCTTACTGTCTTAAAATTCTTTTTTTCTTTTTTCTTT	209	0.915468	-0.0511617	0.0511617	FALSE	FALSE	TRUE	FALSE	-1.14909	5.09893e-09	-2.80254	TRUE	reducing	-1.21533	1.41604e-10	-2.97427	TRUE	reducing	OXR1	['neuro']	63250	chr8:106384464-106384734	ENSG00000164830.19	EH38E3850603					8-106384674-G-C	15154	0.100026	0.116397	0.0026975	0.108177	0.0830145	0.116397	0.113964	very common	106384674	G	C	chr8:106384674:G:C					FALSE	107396901	107396902	107396902	chr8:107396902:G:C																														FALSE	FALSE	TRUE	FALSE	['SIN3A', 'SMARCA4', 'ERG', 'JUNB', 'CEBPD', 'RELA', 'CEBPA', 'JUN', 'GATA2']	9	9	1.908	0.00706667	0.00706667	30													FALSE										FALSE	FALSE	FALSE	FALSE														FALSE	FALSE	no_tfbs_annotation				106384673	0.499198	0.370499	0.0468882	0.110503	-0.0863953	0.213623	0.372463	0.917806	0.591084	0.669797	0.561129	0.426538	0.0345942	0.148854	0.0230679	0.449802	0.476944	0.936992	0.591084	0.724925	0.928809	0.947949	0.979461	0.89639	0.971741	0.847126	0.998573	0.975119	0.843467	0.934213	0.525992	0.470942	0.349677	0.262446	0.413248	0.610027	0.564766	0.917806	0.591084	0.669797	0.928809	0.947949	0.979461	0.89639	0.971741	0.847126	0.998573	0.975119	0.843467	0.934213	0.350847	0.520714	0.998573	RNA_SEQ	TRUE	0.095331	0	2.2	0.252154	2.28571	DNASE:MCF-7 originated from MCF-7	0.596218	0.558333	1.12963	0.596218	1.12963	ATAC:BM1214-Day0-MCP / Bone Marrow CD34+ / pDC	0.129392	0.125	3.85714	0.529351	5.12857	CHIP:H3K79me1:IMR-90	0.0277468	0	2.33333	0.26678	2.33333	CAGE:tongue epidermis (fungiform papillae),	0.113191	0.2	1.63492	0.397477	2.93519	CHIP:H3K27ac:neurosphere embryo (15 weeks) originated from ganglionic eminence	0.143575	0.204636	1.63492	0.411176	2.93519	CHIP:H3K27ac:neurosphere embryo (15 weeks) originated from ganglionic eminence	0.113744	0.0769231	3.85714	0.462782	5.12857	CHIP:H3K79me1:IMR-90	TRUE	0.104361	2.13	TRUE	0.493437	5.395	TRUE	-2.35938	-2.34375	0.015625	TRUE	0.015625	0.00409068	0.00415297	0.00812746	3.63758e-05	TRUE
cardiac_neuro_cava_random:ALT_OXR1|ENSG00000164830.19|EH38E3850604_fwd_tile1-1_OXR1|ENSG00000164830.19|EH38E3850604|8-106386709-C-G	rs80103589	NC_000008.11:106386708:C:G	cardiac_neuro_cava_random:REF_OXR1|ENSG00000164830.19|EH38E3850604_fwd_tile1-1	cardiac_neuro_cava_random:ALT_OXR1|ENSG00000164830.19|EH38E3850604_fwd_tile1-1_OXR1|ENSG00000164830.19|EH38E3850604|8-106386709-C-G	chr8	106386573	106386843	+	CAATAATGGAATGGGGAGTTCTCTGATCTCTCTTGTCTTTGTTTTTCTTCTCCTGCCCTCCTCCAACCCCTAAGTCAAGGGGAAAATGGGAAGGGCACTGGACCTTGAAGGTGGATATGGTGATGTGGGAAGCCTCCCTGGAAGGGAACAGTCATTGAGAAGGGCAGGATGTTTTGGAAACAGGAGTCTGCAAGTTTCTCTGGTGTAAAGGGAAGTGTGGAGAAGCAGGGGAAAATAAGCATGGGGACAGGAGCTAAGAAAGAGCTAAGG	CAATAATGGAATGGGGAGTTCTCTGATCTCTCTTGTCTTTGTTTTTCTTCTCCTGCCCTCCTCCAACCCCTAAGTCAAGGGGAAAATGGGAAGGGCACTGGACCTTGAAGGTGGATATGGTGATGTGGGAAGCCTGCCTGGAAGGGAACAGTCATTGAGAAGGGCAGGATGTTTTGGAAACAGGAGTCTGCAAGTTTCTCTGGTGTAAAGGGAAGTGTGGAGAAGCAGGGGAAAATAAGCATGGGGACAGGAGCTAAGAAAGAGCTAAGG	135	0.95631	-0.0397573	0.0397573	FALSE	FALSE	TRUE	FALSE	0.146207	1	0.555228	FALSE	increasing	0.0990247	1	0.432918	FALSE	increasing	OXR1	['neuro']	61215	chr8:106386573-106386843	ENSG00000164830.19	EH38E3850604					8-106386709-C-G	1775	0.0116726	0.03877	0	0.000176414	0	0.03877	0	common	106386709	C	G	chr8:106386709:C:G					FALSE	107398936	107398937	107398937	chr8:107398937:C:G	ZN189.H13CORE.0.P.B	136	150	-	1.954	0.6924	2.257	0.7998	7.424	0.7458	7.727	0.7762	2.257	0.7998	7.727	0.7762	0.303	0.303	ZNF189	56.5	TRUE									FALSE	FALSE	FALSE	FALSE	['BRD4', 'NRIP1', 'CTCF']	3	3	2.481	0.00918889	0.00918889	21													FALSE										FALSE	FALSE	FALSE	FALSE														FALSE	FALSE	repressing_TF_effect	0.333333	6	context_dependent	106386708	0.215733	0.857312	0.133912	0.349646	0.68701	0.492516	-0.0486438	0.610012	0.71626	0.501088	0.259272	0.891761	0.204714	0.449849	0.891761	0.684571	0.0345942	0.650888	0.71626	0.488466	0.995048	0.989427	0.988931	0.986078	0.998029	0.959379	0.979461	0.935617	0.79219	0.926758	0.449574	0.859746	0.586952	0.467966	0.772412	0.679338	0.470491	0.610012	0.71626	0.501088	0.995048	0.989427	0.988931	0.986078	0.998029	0.959379	0.997461	0.935617	0.79219	0.926758	0.311668	0.551538	0.998029	DNASE	TRUE	0.616566	0.428571	4.2	0.711127	4.2	DNASE:adrenal gland male embryo (101 day)	0.231363	0.203526	0.6875	0.312641	0.6875	ATAC:BM0106-UNK-ATAC-2 / Bone Marrow CD34+ / UNK	0.18771	0.1875	10	0.782405	10	CHIP:H3K9me3:HepG2	0.248285	0.19375	3	0.436355	3	CAGE:substantia nigra - adult,	0.496257	0.496667	4.12037	1.00688	4.12037	CHIP:H3K27ac:neurosphere embryo (15 weeks) originated from ganglionic eminence	0.495935	0.484969	4.12037	0.994186	4.12037	CHIP:H3K27ac:neurosphere embryo (15 weeks) originated from ganglionic eminence	0.249471	0.229167	10	0.730924	10	CHIP:H3K9me3:HepG2	TRUE	0.058082	1.742	TRUE	0.114968	1.661	TRUE	0.367188	0.433594	0.0664062	TRUE	0.0664062	0.000497743	0.0105934	0.0106778	0.000109141	TRUE
cardiac_neuro_cava_random:ALT_OXR1|ENSG00000164830.19|EH38E2655553_fwd_tile1-1_OXR1|ENSG00000164830.19|EH38E2655553|8-106397839-G-A	rs2022970	NC_000008.11:106397838:G:A	cardiac_neuro_cava_random:REF_OXR1|ENSG00000164830.19|EH38E2655553_fwd_tile1-1	cardiac_neuro_cava_random:ALT_OXR1|ENSG00000164830.19|EH38E2655553_fwd_tile1-1_OXR1|ENSG00000164830.19|EH38E2655553|8-106397839-G-A	chr8	106397787	106398057	+	TGTACCTTGCATTAGTTTTTTGCAGCTGCCACAACAAAGTACAACAGAGTGGCTTAAACAACAAAAATGTATTGTCTCACAGTTCTGGAGACCACAAGCCAAAATCAAGATGTCTGTAAGGTTGGATCCTTCTGAAGGCTGAGGCAGAATCTCTTTAAGCTCCTTTTCCTAGCTTCCAGCAGTTTGCTGGCAATCTCTGGCATTCTGTGCCTTGTAGATTAATCACTCCGATCTCTGCCTTCTCCTTCACATGGCCTTCTCTGTGTGTGT	TGTACCTTGCATTAGTTTTTTGCAGCTGCCACAACAAAGTACAACAGAGTGACTTAAACAACAAAAATGTATTGTCTCACAGTTCTGGAGACCACAAGCCAAAATCAAGATGTCTGTAAGGTTGGATCCTTCTGAAGGCTGAGGCAGAATCTCTTTAAGCTCCTTTTCCTAGCTTCCAGCAGTTTGCTGGCAATCTCTGGCATTCTGTGCCTTGTAGATTAATCACTCCGATCTCTGCCTTCTCCTTCACATGGCCTTCTCTGTGTGTGT	51	0.615116	0.103208	0.103208	FALSE	FALSE	TRUE	FALSE	0.0508081	1	0.307927	FALSE	increasing	0.115881	1	0.476614	FALSE	increasing	OXR1	['neuro']	50085	chr8:106397787-106398057	ENSG00000164830.19	EH38E2655553					8-106397839-G-A	86056	0.566934	0.616556	0.505991	0.616556	0.602275	0.464125	0.761547	very common	106397839	G	A	chr8:106397839:G:A					FALSE	107410066	107410067	107410067	chr8:107410067:G:A	ZN615.H13CORE.0.P.C	48	67	+	1.4909	0.6431	1.8455	0.7961	10.0727	0.7232	10.4273	0.7487	1.8455	0.7961	10.4273	0.7487	0.3546	0.3546	ZNF615	32.4	TRUE									FALSE	TRUE	TRUE	FALSE	['MED12', 'GATA2', 'CASZ1', 'SMARCA4', 'MYCN', 'HDAC2']	6	6	3.569	0.0132185	0.0132185	37													FALSE										FALSE	FALSE	FALSE	FALSE														FALSE	FALSE	activating_TF_effect	1	2	predicted_activator	106397838	0.259952	0.77785	0.084425	-0.0176411	0.352262	0.796253	0.062511	0.572471	0.510759	0.664933	0.47702	0.978501	0.312224	-0.0576161	0.847126	0.978202	0.144731	0.618813	0.510759	0.71091	0.999318	0.999363	0.999864	0.999658	0.999892	0.999079	0.992335	0.950415	0.640331	0.921918	0.635192	0.892877	0.794922	0.547336	0.802479	0.952067	0.505419	0.572471	0.510759	0.664933	0.999318	0.999363	0.999864	0.999658	0.999892	0.999079	0.995379	0.950415	0.640331	0.921918	0.28481	0.59193	0.999892	DNASE	TRUE	0.435957	-0.25	10	2.80635	10	DNASE:endothelial cell of umbilical vein newborn	-1.1931	-1.76894	2.64384	1.72186	2.76596	ATAC:BM0828-MEGA1-A-151109 / Bone Marrow CD34+ / Mega	0.211528	-0.0606061	10	3.42906	10	CHIP:H3K27me3:endothelial cell of umbilical vein male newborn	-0.576979	-0.514706	10	2.235	10	CAGE:occipital lobe, adult,	-2.03724	-1.73397	10	3.0488	10	DNASE:brain microvascular endothelial cell	-1.3781	-1.53484	10	3.18825	10	DNASE:astrocyte of the cerebellum	0.142669	-0.235294	10	3.20346	10	CAGE:amygdala, adult,	TRUE	-0.037469	1.118	TRUE	0.071889	1.41	TRUE	0.542969	0.519531	-0.0234375	TRUE	0.0234375	-0.0104932	0.0104932	0.0093296	9.72236e-05	TRUE
cardiac_neuro_cava_random:ALT_OXR1|ENSG00000164830.19|EH38E2655554_fwd_tile1-1_OXR1|ENSG00000164830.19|EH38E2655554|8-106398368-G-T	rs74926113	NC_000008.11:106398367:G:T	cardiac_neuro_cava_random:REF_OXR1|ENSG00000164830.19|EH38E2655554_fwd_tile1-1	cardiac_neuro_cava_random:ALT_OXR1|ENSG00000164830.19|EH38E2655554_fwd_tile1-1_OXR1|ENSG00000164830.19|EH38E2655554|8-106398368-G-T	chr8	106398334	106398604	+	TTATTTGGTACAGAGTGCAGCCTGGGCATCAGAGTGTTTAAAAGCATTTTCCCAGATGATTCCTGTTTGCAACAGGATTGAGAGCTGCTGCTGCAAGCCCCATGCACTCAAGGAGAAAGAACGAGTCAGTTGCCACATGAGCATATTCTGCCTTGGGCAAGGAATGGGAAATGAGTGAGTCAGTGATCACAACCCTTTCTATTTTTGAATACTGAATAGGTATAAAACTAATTAGCCTCTTTTCCTTCTGGTGTGTGTAAGGTTCAAGCA	TTATTTGGTACAGAGTGCAGCCTGGGCATCAGATTGTTTAAAAGCATTTTCCCAGATGATTCCTGTTTGCAACAGGATTGAGAGCTGCTGCTGCAAGCCCCATGCACTCAAGGAGAAAGAACGAGTCAGTTGCCACATGAGCATATTCTGCCTTGGGCAAGGAATGGGAAATGAGTGAGTCAGTGATCACAACCCTTTCTATTTTTGAATACTGAATAGGTATAAAACTAATTAGCCTCTTTTCCTTCTGGTGTGTGTAAGGTTCAAGCA	33	0.900328	-0.0570329	0.0570329	FALSE	FALSE	TRUE	FALSE	0.104448	1	0.446976	FALSE	increasing	0.0372926	1	0.272891	FALSE	increasing	OXR1	['neuro']	49556	chr8:106398334-106398604	ENSG00000164830.19	EH38E2655554					8-106398368-G-T	3318	0.0218178	0.0705178	0.0705178	0.0113927	0.0082925	0.0378762	0.044406	common	106398368	G	T	chr8:106398368:G:T					FALSE	107410595	107410596	107410596	chr8:107410596:G:T																														FALSE	TRUE	TRUE	FALSE	['ARNT', 'BRD4', 'TEAD4', 'KDM5B', 'SMARCC1', 'MAML1', 'RBPJ', 'ELF1', 'SMARCA4', 'SMAD3-HIF1A', 'FOSL2', 'CREBBP', 'TP63', 'ZSCAN16', 'STAT3', 'CASZ1', 'NKX2-1', 'NFE2L2', 'TFEB', 'RUNX1', 'ZNF750', 'EHF', 'SS18-SSX', 'ATF3', 'CEBPB', 'MYC', 'FOS', 'MITF', 'MAX', 'POU2F3', 'NRF1', 'POU4F2', 'SOX2', 'JUNB', 'RAD21', 'NFKB1', 'RELA', 'JUN', 'CDK9', 'FOSL1', 'ERG', 'CHD7', 'VDR', 'PDX1', 'GATA2', 'FOXA1']	46	46	8.174	0.0302741	0.0302741	42													FALSE										FALSE	FALSE	FALSE	FALSE														FALSE	FALSE	no_tfbs_annotation				106398367	-0.678621	-0.421053	-0.0442269	-0.29193	-0.361742	0.415955	0.0233385	0.534223	0.523043	0.802324	-0.721776	-0.635053	-0.126219	-0.39296	-0.584379	0.651232	0.114851	0.591254	0.523043	0.837278	0.528697	0.850352	0.961175	0.962044	0.811199	0.894099	0.994315	0.939662	0.534553	0.988224	0.692587	0.600692	0.505309	0.454802	0.609598	0.6143	0.470284	0.534223	0.523043	0.802324	0.981255	0.962893	0.979461	0.969051	0.977498	0.894099	0.995271	0.939662	0.534553	0.988224	0.173483	0.517394	0.995271	RNA_SEQ	TRUE	-0.296821	-0.444444	8.25	1.76672	8.25	DNASE:PC-3	0.230283	0.837995	2.9403	1.6668	4.75342	ATAC:BM0106-Day0-MCP-A / Bone Marrow CD34+ / pDC	-0.0717646	0.0769231	10	2.43438	10	CHIP:H3K36me3:mammary epithelial cell female adult (50 years)	-0.741063	-0.5	10	1.32256	10	CAGE:thyroid, fetal,	-1.47027	-0.583333	6.36486	2.37625	10	CHIP:H3K4me1:neurosphere female embryo (17 weeks) originated from cortex	-1.54513	-0.6	6.36486	2.41439	10	CHIP:H3K4me1:neurosphere female embryo (17 weeks) originated from cortex	-0.180118	-0.09375	10	2.21473	10	CAGE:anaplastic squamous cell carcinoma cell line:RPMI 2650	TRUE	0.446462	5.935	TRUE	0.333198	3.639	TRUE	-0.871094	-0.835938	0.0351562	TRUE	0.0351562	-0.0243791	0.0282473	0.0169638	0.000514588	TRUE
cardiac_neuro_cava_random:ALT_OXR1|ENSG00000164830.19|EH38E2655554_fwd_tile1-1_OXR1|ENSG00000164830.19|EH38E2655554|8-106398393-A-T	rs1325971516	NC_000008.11:106398392:A:T	cardiac_neuro_cava_random:REF_OXR1|ENSG00000164830.19|EH38E2655554_fwd_tile1-1	cardiac_neuro_cava_random:ALT_OXR1|ENSG00000164830.19|EH38E2655554_fwd_tile1-1_OXR1|ENSG00000164830.19|EH38E2655554|8-106398393-A-T	chr8	106398334	106398604	+	TTATTTGGTACAGAGTGCAGCCTGGGCATCAGAGTGTTTAAAAGCATTTTCCCAGATGATTCCTGTTTGCAACAGGATTGAGAGCTGCTGCTGCAAGCCCCATGCACTCAAGGAGAAAGAACGAGTCAGTTGCCACATGAGCATATTCTGCCTTGGGCAAGGAATGGGAAATGAGTGAGTCAGTGATCACAACCCTTTCTATTTTTGAATACTGAATAGGTATAAAACTAATTAGCCTCTTTTCCTTCTGGTGTGTGTAAGGTTCAAGCA	TTATTTGGTACAGAGTGCAGCCTGGGCATCAGAGTGTTTAAAAGCATTTTCCCAGATGTTTCCTGTTTGCAACAGGATTGAGAGCTGCTGCTGCAAGCCCCATGCACTCAAGGAGAAAGAACGAGTCAGTTGCCACATGAGCATATTCTGCCTTGGGCAAGGAATGGGAAATGAGTGAGTCAGTGATCACAACCCTTTCTATTTTTGAATACTGAATAGGTATAAAACTAATTAGCCTCTTTTCCTTCTGGTGTGTGTAAGGTTCAAGCA	58	0.540359	-0.172088	0.172088	FALSE	FALSE	TRUE	FALSE	0.104448	1	0.446976	FALSE	increasing	-0.0791944	1	-0.0290754	FALSE	reducing	OXR1	['neuro']	49531	chr8:106398334-106398604	ENSG00000164830.19	EH38E2655554	782.249	100_DNASE:dermis blood v	['enformer_high']	enformer_high	8-106398393-A-T	1	6.5722e-06	0.000192901	0.000192901	0	0	0	0	singleton	106398393	A	T	chr8:106398393:A:T					FALSE	107410620	107410621	107410621	chr8:107410621:A:T	FER3L.H13CORE.0.SM.B	49	64	-	2.8657	0.7437	3.8536	1	8.3451	0.6629	9.3329	0.7413	3.8536	1	9.3329	0.7413	0.9879	0.9879	FERD3L	12.8	TRUE									FALSE	TRUE	TRUE	FALSE	['ARNT', 'BRD4', 'TEAD4', 'KDM5B', 'SMARCC1', 'MAML1', 'RBPJ', 'ELF1', 'SMARCA4', 'SMAD3-HIF1A', 'FOSL2', 'CREBBP', 'TP63', 'ZSCAN16', 'STAT3', 'CASZ1', 'NKX2-1', 'NFE2L2', 'TFEB', 'RUNX1', 'ZNF750', 'EHF', 'SS18-SSX', 'ATF3', 'CEBPB', 'MYC', 'FOS', 'MITF', 'MAX', 'POU2F3', 'NRF1', 'POU4F2', 'SOX2', 'JUNB', 'RAD21', 'NFKB1', 'RELA', 'JUN', 'CDK9', 'FOSL1', 'ERG', 'CHD7', 'VDR', 'PDX1', 'GATA2', 'FOXA1']	46	46	8.174	0.0302741	0.0302741	42													FALSE										FALSE	FALSE	FALSE	FALSE														FALSE	FALSE	repressing_TF_effect	1	2	predicted_activator	106398392	0.969113	0.679493	0.367595	0.197192	0.887399	0.475953	0.125366	0.613518	0.754251	0.776629	0.996244	0.990243	0.985257	0.42182	0.996652	0.971507	0.26149	0.681652	0.754251	0.810542	0.999939	0.999887	0.99998	0.99998	0.99998	0.999942	0.999286	0.989003	0.85239	0.98739	0.989037	0.935475	0.933147	0.679143	0.971563	0.964069	0.57879	0.613518	0.754251	0.776629	0.999939	0.999887	0.99998	0.99998	0.99998	0.999942	0.999286	0.989003	0.85239	0.98739	0.438058	0.662463	0.99998	DNASE	TRUE	4.12897	9.66667	10	8.06009	10	DNASE:cerebellum male adult (27 years) and male adult (35 years)	8	10	10	10	10	ATAC:BM0106-Day0-MCP-A / Bone Marrow CD34+ / pDC	0.28015	0.648649	10	8.01305	10	CHIP:TAF1:MCF-7	-3.03645	-5.64583	10	7.41044	10	CAGE:bladder, adult, pool1	-1.38287	-2.66667	10	6.87938	10	DNASE:brain microvascular endothelial cell	-2.02227	-3.81282	10	7.10591	10	DNASE:cerebellum male adult (27 years) and male adult (35 years)	0.38467	0.92	10	7.95039	10	ATAC:BM0106-Day0-MCP-A / Bone Marrow CD34+ / pDC	TRUE	-0.149334	0.655	TRUE	0.037322	1.236	TRUE	-0.871094	-0.875	-0.00390625	TRUE	0.00390625	-0.0178485	0.0374078	0.0137092	0.000544875	TRUE
cardiac_neuro_cava_random:ALT_OXR1|ENSG00000164830.19|EH38E2655554_fwd_tile1-1_OXR1|ENSG00000164830.19|EH38E2655554|8-106398439-C-T	rs60154315	NC_000008.11:106398438:C:T	cardiac_neuro_cava_random:REF_OXR1|ENSG00000164830.19|EH38E2655554_fwd_tile1-1	cardiac_neuro_cava_random:ALT_OXR1|ENSG00000164830.19|EH38E2655554_fwd_tile1-1_OXR1|ENSG00000164830.19|EH38E2655554|8-106398439-C-T	chr8	106398334	106398604	+	TTATTTGGTACAGAGTGCAGCCTGGGCATCAGAGTGTTTAAAAGCATTTTCCCAGATGATTCCTGTTTGCAACAGGATTGAGAGCTGCTGCTGCAAGCCCCATGCACTCAAGGAGAAAGAACGAGTCAGTTGCCACATGAGCATATTCTGCCTTGGGCAAGGAATGGGAAATGAGTGAGTCAGTGATCACAACCCTTTCTATTTTTGAATACTGAATAGGTATAAAACTAATTAGCCTCTTTTCCTTCTGGTGTGTGTAAGGTTCAAGCA	TTATTTGGTACAGAGTGCAGCCTGGGCATCAGAGTGTTTAAAAGCATTTTCCCAGATGATTCCTGTTTGCAACAGGATTGAGAGCTGCTGCTGCAAGCCCCATGTACTCAAGGAGAAAGAACGAGTCAGTTGCCACATGAGCATATTCTGCCTTGGGCAAGGAATGGGAAATGAGTGAGTCAGTGATCACAACCCTTTCTATTTTTGAATACTGAATAGGTATAAAACTAATTAGCCTCTTTTCCTTCTGGTGTGTGTAAGGTTCAAGCA	104	0.851686	-0.085574	0.085574	FALSE	FALSE	TRUE	FALSE	0.104448	1	0.446976	FALSE	increasing	0.00944526	1	0.200703	FALSE	increasing	OXR1	['neuro']	49485	chr8:106398334-106398604	ENSG00000164830.19	EH38E2655554					8-106398439-C-T	6085	0.0400218	0.137502	0	0.000323444	0	0.137502	0	common	106398439	C	T	chr8:106398439:C:T					FALSE	107410666	107410667	107410667	chr8:107410667:C:T	NKX21.H13CORE.0.P.B	102	112	-	1.913	0.8731	1.179	0.5381	6.536	0.9592	5.802	0.8515	1.913	0.8731	6.536	0.9592	-0.734	0.734	NKX2-1	38.8	TRUE									FALSE	TRUE	TRUE	FALSE	['ARNT', 'BRD4', 'TEAD4', 'KDM5B', 'SMARCC1', 'MAML1', 'RBPJ', 'ELF1', 'SMARCA4', 'SMAD3-HIF1A', 'FOSL2', 'CREBBP', 'TP63', 'ZSCAN16', 'STAT3', 'CASZ1', 'NKX2-1', 'NFE2L2', 'TFEB', 'RUNX1', 'ZNF750', 'EHF', 'SS18-SSX', 'ATF3', 'CEBPB', 'MYC', 'FOS', 'MITF', 'MAX', 'POU2F3', 'NRF1', 'POU4F2', 'SOX2', 'JUNB', 'RAD21', 'NFKB1', 'RELA', 'JUN', 'CDK9', 'FOSL1', 'ERG', 'CHD7', 'VDR', 'PDX1', 'GATA2', 'FOXA1']	46	46	8.174	0.0302741	0.0302741	42													FALSE										FALSE	FALSE	FALSE	FALSE														FALSE	FALSE	activating_TF_effect	0.75	4	predicted_activator	106398438	-0.310396	0.637015	-0.0196671	-0.105537	-0.188969	0.283667	0.0856459	0.519586	0.565899	0.586278	-0.576731	0.886939	0.0115355	-0.103452	-0.553174	0.641083	0.237625	0.557425	0.565899	0.618813	0.974781	0.988411	0.995881	0.974781	0.980821	0.986702	0.96834	0.918531	0.803354	0.93278	0.631064	0.809672	0.701708	0.542594	0.75069	0.815552	0.506409	0.519586	0.565899	0.586278	0.994445	0.988411	0.999517	0.999674	0.996329	0.986702	0.997279	0.918531	0.803354	0.93278	0.319603	0.545356	0.999674	CHIP_TF	TRUE	-0.0274432	-0.5	10	4.24287	10	DNASE:cerebellum male adult (27 years) and male adult (35 years)	6.62505	9.34237	10	8.1319	10	ATAC:BM0828-MEGA1-A-151109 / Bone Marrow CD34+ / Mega	1.47747	1.81667	10	4.96418	10	CHIP:H3K27me3:GM12878	-0.0082817	0	10	3.61485	10	CAGE:renal cell carcinoma cell line:OS-RC-2	-1.5648	-0.998677	10	4.8574	10	DNASE:brain female embryo (142 days)	-1.99105	-1.72466	10	4.98517	10	DNASE:cerebellum male adult (27 years) and male adult (35 years)	1.11784	1.2	10	4.7166	10	ATAC:BM0828-MEGA1-A-151109 / Bone Marrow CD34+ / Mega	TRUE	-0.007673	1.288	TRUE	-0.018912	0.996	TRUE	-0.871094	-0.933594	-0.0625	TRUE	0.0625	-0.0374391	0.0374391	0.0155328	0.000637178	TRUE
cardiac_neuro_cava_random:ALT_OXR1|ENSG00000164830.19|EH38E2655554_fwd_tile1-1_OXR1|ENSG00000164830.19|EH38E2655554|8-106398440-A-T	rs57776602	NC_000008.11:106398439:A:T	cardiac_neuro_cava_random:REF_OXR1|ENSG00000164830.19|EH38E2655554_fwd_tile1-1	cardiac_neuro_cava_random:ALT_OXR1|ENSG00000164830.19|EH38E2655554_fwd_tile1-1_OXR1|ENSG00000164830.19|EH38E2655554|8-106398440-A-T	chr8	106398334	106398604	+	TTATTTGGTACAGAGTGCAGCCTGGGCATCAGAGTGTTTAAAAGCATTTTCCCAGATGATTCCTGTTTGCAACAGGATTGAGAGCTGCTGCTGCAAGCCCCATGCACTCAAGGAGAAAGAACGAGTCAGTTGCCACATGAGCATATTCTGCCTTGGGCAAGGAATGGGAAATGAGTGAGTCAGTGATCACAACCCTTTCTATTTTTGAATACTGAATAGGTATAAAACTAATTAGCCTCTTTTCCTTCTGGTGTGTGTAAGGTTCAAGCA	TTATTTGGTACAGAGTGCAGCCTGGGCATCAGAGTGTTTAAAAGCATTTTCCCAGATGATTCCTGTTTGCAACAGGATTGAGAGCTGCTGCTGCAAGCCCCATGCTCTCAAGGAGAAAGAACGAGTCAGTTGCCACATGAGCATATTCTGCCTTGGGCAAGGAATGGGAAATGAGTGAGTCAGTGATCACAACCCTTTCTATTTTTGAATACTGAATAGGTATAAAACTAATTAGCCTCTTTTCCTTCTGGTGTGTGTAAGGTTCAAGCA	105	0.980905	-0.0145469	0.0145469	FALSE	FALSE	TRUE	FALSE	0.104448	1	0.446976	FALSE	increasing	0.0788961	1	0.380739	FALSE	increasing	OXR1	['neuro']	49484	chr8:106398334-106398604	ENSG00000164830.19	EH38E2655554					8-106398440-A-T	14734	0.096938	0.272336	0.00539499	0.026291	0.0124387	0.272336	0.0464245	very common	106398440	A	T	chr8:106398440:A:T					FALSE	107410667	107410668	107410668	chr8:107410668:A:T	NKX21.H13CORE.0.P.B	102	112	-	2.709	0.9696	2.456	0.879	6.536	0.9592	6.283	0.9221	2.709	0.9696	6.536	0.9592	-0.253	0.253	NKX2-1	38.8	TRUE									FALSE	TRUE	TRUE	FALSE	['ARNT', 'BRD4', 'TEAD4', 'KDM5B', 'SMARCC1', 'MAML1', 'RBPJ', 'ELF1', 'SMARCA4', 'SMAD3-HIF1A', 'FOSL2', 'CREBBP', 'TP63', 'ZSCAN16', 'STAT3', 'CASZ1', 'NKX2-1', 'NFE2L2', 'TFEB', 'RUNX1', 'ZNF750', 'EHF', 'SS18-SSX', 'ATF3', 'CEBPB', 'MYC', 'FOS', 'MITF', 'MAX', 'POU2F3', 'NRF1', 'POU4F2', 'SOX2', 'JUNB', 'RAD21', 'NFKB1', 'RELA', 'JUN', 'CDK9', 'FOSL1', 'ERG', 'CHD7', 'VDR', 'PDX1', 'GATA2', 'FOXA1']	46	46	8.174	0.0302741	0.0302741	42													FALSE										FALSE	FALSE	FALSE	FALSE														FALSE	FALSE	activating_TF_effect	0.75	4	predicted_activator	106398439	-0.457338	0.310463	0.0939557	-0.189069	-0.25232	0.740188	-0.1661	0.833811	0.807692	0.637291	-0.621084	0.606708	0.199175	-0.259272	-0.41229	0.950718	-0.160114	0.888596	0.807692	0.706145	0.868425	0.969051	0.985426	0.914991	0.954525	0.988674	0.987586	0.968863	0.830893	0.929829	0.586256	0.660183	0.612717	0.423973	0.584938	0.876678	0.524224	0.833811	0.807692	0.637291	0.995379	0.971741	0.996652	0.988931	0.996329	0.988674	0.996729	0.968863	0.830893	0.929829	0.0348049	0.570663	0.996729	RNA_SEQ	TRUE	0.46787	0.4	10	1.9016	10	DNASE:mammary epithelial cell female	1.47451	1.69615	3.24074	1.51874	3.24074	ATAC:BM1214-Day0-MCP / Bone Marrow CD34+ / pDC	0.05004	0	10	2.19154	10	CHIP:H3K27me3:endothelial cell of umbilical vein male newborn	0.215009	0	10	1.79743	10	CAGE:schwannoma cell line:HS-PSS, tech_	-0.12133	0.162745	8.90805	2.53288	10	CHIP:H3K36me3:neurosphere female embryo (17 weeks) originated from cortex	-0.228902	0.112698	8.90805	2.48071	10	CHIP:H3K36me3:neurosphere female embryo (17 weeks) originated from cortex	0.125536	0.0454545	10	2.10617	10	CAGE:anaplastic squamous cell carcinoma cell line:RPMI 2650	TRUE	0.064839	1.795	TRUE	0.061217	1.354	TRUE	-0.871094	-0.925781	-0.0546875	TRUE	0.0546875	0.0114423	0.0117044	0.0113812	0.000160237	TRUE
cardiac_neuro_cava_random:ALT_OXR1|ENSG00000164830.19|EH38E2655554_fwd_tile1-1_OXR1|ENSG00000164830.19|EH38E2655554|8-106398456-C-T	rs776415263	NC_000008.11:106398455:C:T	cardiac_neuro_cava_random:REF_OXR1|ENSG00000164830.19|EH38E2655554_fwd_tile1-1	cardiac_neuro_cava_random:ALT_OXR1|ENSG00000164830.19|EH38E2655554_fwd_tile1-1_OXR1|ENSG00000164830.19|EH38E2655554|8-106398456-C-T	chr8	106398334	106398604	+	TTATTTGGTACAGAGTGCAGCCTGGGCATCAGAGTGTTTAAAAGCATTTTCCCAGATGATTCCTGTTTGCAACAGGATTGAGAGCTGCTGCTGCAAGCCCCATGCACTCAAGGAGAAAGAACGAGTCAGTTGCCACATGAGCATATTCTGCCTTGGGCAAGGAATGGGAAATGAGTGAGTCAGTGATCACAACCCTTTCTATTTTTGAATACTGAATAGGTATAAAACTAATTAGCCTCTTTTCCTTCTGGTGTGTGTAAGGTTCAAGCA	TTATTTGGTACAGAGTGCAGCCTGGGCATCAGAGTGTTTAAAAGCATTTTCCCAGATGATTCCTGTTTGCAACAGGATTGAGAGCTGCTGCTGCAAGCCCCATGCACTCAAGGAGAAAGAATGAGTCAGTTGCCACATGAGCATATTCTGCCTTGGGCAAGGAATGGGAAATGAGTGAGTCAGTGATCACAACCCTTTCTATTTTTGAATACTGAATAGGTATAAAACTAATTAGCCTCTTTTCCTTCTGGTGTGTGTAAGGTTCAAGCA	121	0.846441	-0.0867019	0.0867019	FALSE	FALSE	TRUE	FALSE	0.104448	1	0.446976	FALSE	increasing	0.00682529	1	0.193912	FALSE	increasing	OXR1	['neuro']	49468	chr8:106398334-106398604	ENSG00000164830.19	EH38E2655554	423.683	284_DNASE:ELR	['enformer_high']	enformer_high	8-106398456-C-T	13	8.54824e-05	0.000262467	0	0.000132322	0	0	0	rare	106398456	C	T	chr8:106398456:C:T					FALSE	107410683	107410684	107410684	chr8:107410684:C:T	FOSL2.H13CORE.0.P.B	119	130	+	1.7033	0.5881	2.6953	0.9307	7.4206	0.8084	8.4126	0.9164	2.6953	0.9307	8.4126	0.9164	0.992	0.992	FOSL2	72.4	TRUE									FALSE	TRUE	TRUE	FALSE	['ARNT', 'BRD4', 'TEAD4', 'KDM5B', 'SMARCC1', 'MAML1', 'RBPJ', 'ELF1', 'SMARCA4', 'SMAD3-HIF1A', 'FOSL2', 'CREBBP', 'TP63', 'ZSCAN16', 'STAT3', 'CASZ1', 'NKX2-1', 'NFE2L2', 'TFEB', 'RUNX1', 'ZNF750', 'EHF', 'SS18-SSX', 'ATF3', 'CEBPB', 'MYC', 'FOS', 'MITF', 'MAX', 'POU2F3', 'NRF1', 'POU4F2', 'SOX2', 'JUNB', 'RAD21', 'NFKB1', 'RELA', 'JUN', 'CDK9', 'FOSL1', 'ERG', 'CHD7', 'VDR', 'PDX1', 'GATA2', 'FOXA1']	46	46	8.174	0.0302741	0.0302741	42													FALSE										FALSE	FALSE	FALSE	FALSE														FALSE	TRUE	repressing_TF_effect	0.545455	11	context_dependent	106398455	0.937479	0.845654	0.282116	0.480384	0.85294	0.99184	0.0124417	0.668237	0.547771	0.720048	0.995271	0.99749	0.986548	0.894099	0.998699	0.999617	0.114851	0.73403	0.547771	0.755936	0.99998	0.999813	0.99998	0.999931	0.999971	0.99978	0.999658	0.987674	0.751654	0.989493	0.990503	0.972648	0.943707	0.828268	0.963111	0.99184	0.600999	0.668237	0.547771	0.720048	0.99998	0.999813	0.99998	0.999931	0.999971	0.99978	0.999658	0.987674	0.751654	0.989493	0.461745	0.710225	0.99998	ATAC	TRUE	6.36006	10	10	7.3165	10	DNASE:cerebellum male adult (27 years) and male adult (35 years)	9.30979	10	10	9.30979	10	ATAC:BM0106-UNK-ATAC-2 / Bone Marrow CD34+ / UNK	2.59852	6.65517	10	8.12633	10	CHIP:CTCF:MCF-7	-2.2112	-2.54545	10	6.04304	10	CAGE:brain, adult, pool1	1.22408	2.36963	10	7.3514	10	DNASE:brain microvascular endothelial cell	1.05619	2.25463	10	7.47826	10	DNASE:cerebellum male adult (27 years) and male adult (35 years)	2.51077	5.38095	10	7.77566	10	ATAC:BM0106-UNK-ATAC-2 / Bone Marrow CD34+ / UNK	TRUE	-0.559917	0.089	TRUE	-0.144293	0.608	TRUE	-0.871094	-0.816406	0.0546875	TRUE	0.0546875	0.0613363	0.0613363	0.0219047	0.00160273	TRUE
cardiac_neuro_cava_random:ALT_OXR1|ENSG00000164830.19|EH38E2655554_fwd_tile1-1_OXR1|ENSG00000164830.19|EH38E2655554|8-106398571-C-A	rs12547728	NC_000008.11:106398570:C:A	cardiac_neuro_cava_random:REF_OXR1|ENSG00000164830.19|EH38E2655554_fwd_tile1-1	cardiac_neuro_cava_random:ALT_OXR1|ENSG00000164830.19|EH38E2655554_fwd_tile1-1_OXR1|ENSG00000164830.19|EH38E2655554|8-106398571-C-A	chr8	106398334	106398604	+	TTATTTGGTACAGAGTGCAGCCTGGGCATCAGAGTGTTTAAAAGCATTTTCCCAGATGATTCCTGTTTGCAACAGGATTGAGAGCTGCTGCTGCAAGCCCCATGCACTCAAGGAGAAAGAACGAGTCAGTTGCCACATGAGCATATTCTGCCTTGGGCAAGGAATGGGAAATGAGTGAGTCAGTGATCACAACCCTTTCTATTTTTGAATACTGAATAGGTATAAAACTAATTAGCCTCTTTTCCTTCTGGTGTGTGTAAGGTTCAAGCA	TTATTTGGTACAGAGTGCAGCCTGGGCATCAGAGTGTTTAAAAGCATTTTCCCAGATGATTCCTGTTTGCAACAGGATTGAGAGCTGCTGCTGCAAGCCCCATGCACTCAAGGAGAAAGAACGAGTCAGTTGCCACATGAGCATATTCTGCCTTGGGCAAGGAATGGGAAATGAGTGAGTCAGTGATCACAACCCTTTCTATTTTTGAATACTGAATAGGTATAAAACTAATTAGCATCTTTTCCTTCTGGTGTGTGTAAGGTTCAAGCA	236	0.931832	0.0447202	0.0447202	FALSE	FALSE	TRUE	FALSE	0.104448	1	0.446976	FALSE	increasing	0.138454	1	0.53513	FALSE	increasing	OXR1	['neuro']	49353	chr8:106398334-106398604	ENSG00000164830.19	EH38E2655554					8-106398571-C-A	29493	0.194025	0.34602	0.34602	0.202662	0.182299	0.106475	0.247548	very common	106398571	C	A	chr8:106398571:C:A					FALSE	107410798	107410799	107410799	chr8:107410799:C:A	PO3F2.H13CORE.2.SM.B	226	241	+	2.7208	0.7586	3.5867	1	9.8556	0.8008	10.7215	0.8711	3.5867	1	10.7215	0.8711	0.8659	0.8659	POU3F2	39.1	TRUE									FALSE	TRUE	TRUE	FALSE	['ARNT', 'BRD4', 'TEAD4', 'KDM5B', 'SMARCC1', 'MAML1', 'RBPJ', 'ELF1', 'SMARCA4', 'SMAD3-HIF1A', 'FOSL2', 'CREBBP', 'TP63', 'ZSCAN16', 'STAT3', 'CASZ1', 'NKX2-1', 'NFE2L2', 'TFEB', 'RUNX1', 'ZNF750', 'EHF', 'SS18-SSX', 'ATF3', 'CEBPB', 'MYC', 'FOS', 'MITF', 'MAX', 'POU2F3', 'NRF1', 'POU4F2', 'SOX2', 'JUNB', 'RAD21', 'NFKB1', 'RELA', 'JUN', 'CDK9', 'FOSL1', 'ERG', 'CHD7', 'VDR', 'PDX1', 'GATA2', 'FOXA1']	46	46	8.174	0.0302741	0.0302741	42													FALSE										FALSE	FALSE	FALSE	FALSE														FALSE	FALSE	activating_TF_effect	1	4	predicted_activator	106398570	-0.49917	-0.578997	-0.294329	-0.350558	-0.703985	-0.929587	-0.127657	0.481872	0.544012	0.603486	-0.641886	-0.930376	-0.790531	-0.41229	-0.946766	-0.982668	-0.148854	0.488466	0.544012	0.671556	0.983658	0.975904	0.995881	0.950237	0.972376	-0.686934	0.981678	0.957496	0.817527	0.926758	0.623636	0.85223	0.804044	0.526649	0.82105	0.929587	0.484734	0.481872	0.544012	0.603486	0.995161	0.991201	0.998323	0.995271	0.994445	0.997341	0.995379	0.957496	0.817527	0.926758	0.062445	0.542382	0.998323	CHIP_HISTONE	TRUE	-3.90135	-4.4	10	5.51293	10	DNASE:Ishikawa treated with 0.02% dimethyl sulfoxide for 1 hour	-2.14726	-1.7696	2.90411	2.84661	8.57407	ATAC:BM1214-Day0-MCP / Bone Marrow CD34+ / pDC	-1.32819	-1.77778	10	6.29698	10	CHIP:CTCF:MCF-7	2.25085	1.78571	10	4.18726	10	CAGE:brain, adult, pool1	1.19348	1.12723	10	5.02007	10	DNASE:brain microvascular endothelial cell	1.63893	1.63039	10	5.12182	10	DNASE:brain microvascular endothelial cell	-1.22638	-1.5	10	5.93768	10	CAGE:Ewing's sarcoma cell line:Hs 863.T	TRUE	0.041753	1.619	TRUE	0.085292	1.484	TRUE	-0.871094	-0.800781	0.0703125	TRUE	0.0703125	0.00192866	0.00791883	0.0144404	0.000113882	TRUE
cardiac_neuro_cava_random:ALT_OXR1|ENSG00000164830.19|EH38E2655556_fwd_tile1-1_OXR1|ENSG00000164830.19|EH38E2655556|8-106399764-G-T	rs10110475	NC_000008.11:106399763:G:T	cardiac_neuro_cava_random:REF_OXR1|ENSG00000164830.19|EH38E2655556_fwd_tile1-1	cardiac_neuro_cava_random:ALT_OXR1|ENSG00000164830.19|EH38E2655556_fwd_tile1-1_OXR1|ENSG00000164830.19|EH38E2655556|8-106399764-G-T	chr8	106399610	106399880	+	AACCCTCTTTTGACCAGAATAACCCAGAGTCATACAGGGATGGGATTCTAGGAAATGTAATTCCCACTTTAACCAAACAGATGTAACACAATCTAGCTTAAACAGGTGCTACTATCATCTGTGTTTTACAAATGAGAGGCAGGGCACAAAGAAGTCAAGTAAATTACTCAAGGCCACACAGCTAATTAGTGGTAAAGTCAGGTTTGAACTCAGACAGTCTGATTCCAGATTGCAAGCTTCTTACCCCTGAGTTTTGCTGTCTCTATGATA	AACCCTCTTTTGACCAGAATAACCCAGAGTCATACAGGGATGGGATTCTAGGAAATGTAATTCCCACTTTAACCAAACAGATGTAACACAATCTAGCTTAAACAGGTGCTACTATCATCTGTGTTTTACAAATGAGAGGCAGGGCACAAAGAATTCAAGTAAATTACTCAAGGCCACACAGCTAATTAGTGGTAAAGTCAGGTTTGAACTCAGACAGTCTGATTCCAGATTGCAAGCTTCTTACCCCTGAGTTTTGCTGTCTCTATGATA	153	0.722692	-0.0897397	0.0897397	FALSE	FALSE	TRUE	FALSE	0.109334	1	0.459644	FALSE	increasing	-0.00392101	1	0.166054	FALSE	increasing	OXR1	['neuro']	48160	chr8:106399610-106399880	ENSG00000164830.19	EH38E2655556					8-106399764-G-T	30485	0.200699	0.415179	0.415179	0.12046	0.131539	0.331777	0.213379	very common	106399764	G	T	chr8:106399764:G:T					FALSE	107411991	107411992	107411992	chr8:107411992:G:T	ZN768.H13CORE.0.P.B	143	165	+	2.6694	0.7742	1.7179	0.4982	14.999	0.8249	14.0475	0.7726	2.6694	0.7742	14.999	0.8249	-0.9515	0.9515	ZNF768	41	TRUE									FALSE	FALSE	FALSE	FALSE	['GATA4', 'TFAP2C']	2	2	7.539	0.0279222	0.0279222	36													FALSE										FALSE	FALSE	FALSE	FALSE														FALSE	FALSE	activating_TF_effect	0.777778	9	predicted_activator	106399763	-0.610751	-0.0114702	-0.0222994	-0.478792	-0.0647091	0.185194	0.109415	0.605324	0.572159	0.667039	-0.840483	-0.0345896	-0.0748412	-0.686934	-0.322597	0.498554	0.182508	0.62424	0.572159	0.724925	0.966109	0.955539	0.981255	0.972998	0.988411	0.799028	0.993167	0.936992	0.820943	0.921918	0.760468	0.552718	0.569141	0.650816	0.725874	0.634035	0.464154	0.605324	0.572159	0.667039	0.966109	0.955539	0.998118	0.999179	0.988411	0.853515	0.994048	0.936992	0.820943	0.921918	0.205424	0.568865	0.999179	CHIP_TF	TRUE	0.0481194	0	5.8	0.76121	5.8	DNASE:inferior parietal cortex male adult (84 years)	-0.288694	-0.395614	0.60274	0.59534	1.02564	ATAC:BM1077-UNK / Bone Marrow CD34+ / UNK	-0.323017	-0.285714	10	1.62982	10	CHIP:H3K36me3:osteoblast	-0.595003	-0.428571	8.5	1.3029	8.5	CAGE:cerebellum, adult,	0.154306	0.0576923	7.07407	1.32613	7.07407	CHIP:H3K27ac:neurosphere embryo (15 weeks) originated from ganglionic eminence	0.427509	0.203175	8.5	1.48962	8.5	CAGE:cerebellum, adult,	-0.308532	-0.21875	10	1.47843	10	CHIP:H3K27ac:fibroblast of breast female adult (26 years)	TRUE	-0.247642	0.403	TRUE	-0.08947	0.756	TRUE	0.271484	0.265625	-0.00585938	TRUE	0.00585938	-0.0240549	0.0240549	0.0168684	0.000405145	TRUE
cardiac_neuro_cava_random:ALT_OXR1|ENSG00000164830.19|EH38E3850612_fwd_tile1-1_OXR1|ENSG00000164830.19|EH38E3850612|8-106434801-T-A	rs11774606	NC_000008.11:106434800:T:A	cardiac_neuro_cava_random:REF_OXR1|ENSG00000164830.19|EH38E3850612_fwd_tile1-1	cardiac_neuro_cava_random:ALT_OXR1|ENSG00000164830.19|EH38E3850612_fwd_tile1-1_OXR1|ENSG00000164830.19|EH38E3850612|8-106434801-T-A	chr8	106434651	106434921	+	TAATTTGTAATTTGTAACAGTTTAGACAGAGGTTAATCTAAACTTTACTTCTACATTTATCTGTGCTAAGAAAAATTAAAAATTTGCTAATGTTAAAGTTGAATGGATTCAGAAAATACAATCCATTAATTCAGCAATTCTGTAATTAGTGCCTACTAGGAATCAGATGCTATTCCTGATGCTGGGCATACAATTATGAATAAAATCATTGAGGTCTCTACTTCCTTTGAGCTTACTGTTAGTGGAGGATAGAGATAATAATAAACGCGT	TAATTTGTAATTTGTAACAGTTTAGACAGAGGTTAATCTAAACTTTACTTCTACATTTATCTGTGCTAAGAAAAATTAAAAATTTGCTAATGTTAAAGTTGAATGGATTCAGAAAATACAATCCATTAATTCAGCAATTCTGTAATTAGAGCCTACTAGGAATCAGATGCTATTCCTGATGCTGGGCATACAATTATGAATAAAATCATTGAGGTCTCTACTTCCTTTGAGCTTACTGTTAGTGGAGGATAGAGATAATAATAAACGCGT	149	0.792074	-0.0878884	0.0878884	FALSE	FALSE	TRUE	FALSE	0.254403	1	0.835703	FALSE	increasing	0.146917	1	0.557069	FALSE	increasing	OXR1	['neuro']	13123	chr8:106434651-106434921	ENSG00000164830.19	EH38E3850612					8-106434801-T-A	2557	0.0168011	0.0247413	0.000577812	0.0247413	0.021559	0.00400463	0.0227666	common	106434801	T	A	chr8:106434801:T:A					FALSE	107447028	107447029	107447029	chr8:107447029:T:A	ZN264.H13CORE.0.P.B	139	156	-	3.1285	1	2.5189	0.8052	9.1935	0.7208	8.5839	0.673	3.1285	1	9.1935	0.7208	-0.6096	0.6096	ZNF264	46.1	TRUE									FALSE	FALSE	FALSE	FALSE	['FOS', 'JUNB', 'NCOR1', 'KLF4']	4	4	26.829	0.0993667	0.0993667	29													FALSE										FALSE	FALSE	FALSE	FALSE														FALSE	FALSE	activating_TF_effect	0.666667	3	context_dependent	106434800	0.158094	0.600967	0.117782	-0.250872	0.2815	0.848265	-0.0499955	0.658812	0.505168	0.523474	0.114851	0.655252	0.126219	-0.322597	0.27	0.862876	1.13776e-12	0.676625	0.505168	0.551726	0.847126	0.927208	0.973605	0.909176	0.9742	0.955539	0.995785	0.938341	0.666447	0.920241	0.227992	0.608906	0.463208	0.410625	0.400805	0.848265	0.475938	0.658812	0.505168	0.523474	0.847126	0.927208	0.973605	0.957501	0.9742	0.955539	0.995785	0.938341	0.666447	0.920241	0.233417	0.529421	0.995785	RNA_SEQ	TRUE	0.236691	0.285714	3.8	0.710176	9	DNASE:HCT116	-0.19543	-0.17803	2.15957	0.858644	2.15957	ATAC:BM0828-MEGA1-A-151109 / Bone Marrow CD34+ / Mega	0.622094	0.592593	10	1.49314	10	CHIP:H3K79me2:osteoblast	0.481108	0.25	8.76923	1.01191	8.76923	CAGE:Smooth muscle cells - airway, control,	0.0642502	0.258333	5.6	1.28134	8.26966	CHIP:H3K36me3:neurosphere embryo (15 weeks) originated from ganglionic eminence	0.0287703	0.227657	5.6	1.28807	8.26966	CHIP:H3K36me3:neurosphere embryo (15 weeks) originated from ganglionic eminence	0.554733	0.5	10	1.33483	10	CHIP:H2AFZ:HCT116	TRUE	0.178391	2.881	TRUE	0.359942	3.94	TRUE	0.773438	0.777344	0.00390625	TRUE	0.00390625	0.0267424	0.0267424	0.0108387	0.000298845	TRUE
cardiac_neuro_cava_random:ALT_OXR1|ENSG00000164830.19|EH38E2655576_fwd_tile1-1_OXR1|ENSG00000164830.19|EH38E2655576|8-106456190-C-T	rs1789973	NC_000008.11:106456189:C:T	cardiac_neuro_cava_random:REF_OXR1|ENSG00000164830.19|EH38E2655576_fwd_tile1-1	cardiac_neuro_cava_random:ALT_OXR1|ENSG00000164830.19|EH38E2655576_fwd_tile1-1_OXR1|ENSG00000164830.19|EH38E2655576|8-106456190-C-T	chr8	106456101	106456371	+	AGCGGAAATGATCTATGATATAGAATTAAATAAAAAACTTTTTAAAACAATTCTGAGTCACTGCAAGCACTCAGAGAGATGTGAGTCACCATAGGTCACCCAGAGGATGAAGATATAGCTGGGAACAGAACGAAGATACTGTCTTTCTGTCCCTTACCCACTTGCCTGCTTCCTCCAACAATTCAAATTCATTCATTGAGTCATATGACCGTCTCATAGTGTTGTTGTTTCCTGAATAGCTTTTTATTAAGGATTTTCTGGGCTTCTAGT	AGCGGAAATGATCTATGATATAGAATTAAATAAAAAACTTTTTAAAACAATTCTGAGTCACTGCAAGCACTCAGAGAGATGTGAGTCATCATAGGTCACCCAGAGGATGAAGATATAGCTGGGAACAGAACGAAGATACTGTCTTTCTGTCCCTTACCCACTTGCCTGCTTCCTCCAACAATTCAAATTCATTCATTGAGTCATATGACCGTCTCATAGTGTTGTTGTTTCCTGAATAGCTTTTTATTAAGGATTTTCTGGGCTTCTAGT	88	0.788726	0.0606112	0.0606112	FALSE	FALSE	TRUE	FALSE	0.276504	1	0.892994	FALSE	increasing	0.27939	1	0.900476	FALSE	increasing	OXR1	['neuro']	8266	chr8:106456101-106456371	ENSG00000164830.19	EH38E2655576					8-106456190-C-T	77358	0.509269	0.783868	0.778787	0.367581	0.344775	0.783868	0.456747	very common	106456190	C	T	chr8:106456190:C:T					FALSE	107468417	107468418	107468418	chr8:107468418:C:T	NF2L2.H13CORE.1.P.B	81	95	-	2.79	0.744	2.815	0.7507	8.613	0.7102	8.638	0.7122	2.815	0.7507	8.638	0.7122	0.025	0.025	NFE2L2	127.1	TRUE									FALSE	TRUE	TRUE	FALSE	['GATA2', 'SMAD3', 'JUNB', 'BRD9', 'FOS', 'SMARCA4', 'ARID1A', 'FOSL2', 'SOX4', 'BRD4', 'FOXA2', 'YY1AP1', 'SMARCB1', 'PPARG', 'ZNF189', 'ELF3', 'SMARCC1', 'FLI1', 'SMAD3-HIF1A', 'ERG', 'MAML1', 'RELA', 'GATA6', 'NKX2-1', 'JUN', 'SS18-SSX', 'FOSL1', 'ETV1', 'FOXA1', 'CHD7', 'SMARCA2', 'RBPJ', 'AR', 'DAXX', 'JUND', 'RXRA', 'EHF', 'EP300', 'TCF7L2', 'HIF1A', 'TEAD1', 'NR1H2', 'NIPBL', 'SP1', 'BRD2', 'SMC1', 'PGR', 'MED1', 'SRF', 'TFEB', 'VDR', 'NR3C1', 'STAT3', 'NFIC', 'MYCN', 'NELFE', 'ATF3', 'TP53', 'CBX3', 'ETS1', 'KMT2A', 'ZMYND8', 'FOXM1', 'BHLHE40', 'USF1', 'SMAD2-3', 'FOXL2', 'PROX1', 'MAX', 'CHD4', 'ZNF35', 'MITF', 'USF2', 'SS18-SSX', 'NFE2L2', 'POU5F1', 'NCOA1', 'NKX2-1']	78	76	86.23	0.31937	0.31937	38													FALSE										FALSE	FALSE	FALSE	FALSE														FALSE	FALSE	activating_TF_effect	0.5	6	context_dependent	106456189	0.95591	0.125047	0.241804	0.355285	0.438187	0.62215	-0.0990036	0.547169	0.619859	0.626089	0.992845	0.449802	0.755781	0.815107	0.959379	0.953055	-0.103452	0.596818	0.619859	0.701335	0.997737	0.995484	0.998967	0.999599	0.998606	0.997402	0.993322	0.981862	0.71091	0.935617	0.975126	0.752458	0.81602	0.797125	0.913873	0.950377	0.520509	0.547169	0.619859	0.626089	0.997737	0.995484	0.998967	0.999599	0.998606	0.997402	0.99763	0.981862	0.71091	0.935617	0.334512	0.611151	0.999599	CHIP_TF	TRUE	-0.555648	0.0555556	10	5.08036	10	DNASE:GM03348	1.11019	1.95986	7.47917	3.47578	7.47917	ATAC:BM0106-UNK-ATAC-2 / Bone Marrow CD34+ / UNK	1.51691	2.0625	10	6.42564	10	CHIP:TAF1:MCF-7	-0.799486	-0.406897	10	4.88559	10	CAGE:insula, adult, pool1	-1.41581	-2.5726	10	5.56392	10	CHIP:CTCF:brain microvascular endothelial cell	-1.24721	-2.5	10	5.64465	10	DNASE:inferior parietal cortex male adult (84 years)	0.975062	1.32039	10	6.06449	10	CAGE:Astrocyte - cerebral cortex,	TRUE	1.16048	13.32	TRUE	1.10016	11.38	TRUE	0.111816	0.0480957	-0.0637207	TRUE	0.0637207	0.0227966	0.0227966	0.0146789	0.000351737	TRUE
cardiac_neuro_cava_random:ALT_OXR1|ENSG00000164830.19|EH38E2655576_fwd_tile1-1_OXR1|ENSG00000164830.19|EH38E2655576|8-106456204-G-C	rs1464715635	NC_000008.11:106456203:G:C	cardiac_neuro_cava_random:REF_OXR1|ENSG00000164830.19|EH38E2655576_fwd_tile1-1	cardiac_neuro_cava_random:ALT_OXR1|ENSG00000164830.19|EH38E2655576_fwd_tile1-1_OXR1|ENSG00000164830.19|EH38E2655576|8-106456204-G-C	chr8	106456101	106456371	+	AGCGGAAATGATCTATGATATAGAATTAAATAAAAAACTTTTTAAAACAATTCTGAGTCACTGCAAGCACTCAGAGAGATGTGAGTCACCATAGGTCACCCAGAGGATGAAGATATAGCTGGGAACAGAACGAAGATACTGTCTTTCTGTCCCTTACCCACTTGCCTGCTTCCTCCAACAATTCAAATTCATTCATTGAGTCATATGACCGTCTCATAGTGTTGTTGTTTCCTGAATAGCTTTTTATTAAGGATTTTCTGGGCTTCTAGT	AGCGGAAATGATCTATGATATAGAATTAAATAAAAAACTTTTTAAAACAATTCTGAGTCACTGCAAGCACTCAGAGAGATGTGAGTCACCATAGGTCACCCACAGGATGAAGATATAGCTGGGAACAGAACGAAGATACTGTCTTTCTGTCCCTTACCCACTTGCCTGCTTCCTCCAACAATTCAAATTCATTCATTGAGTCATATGACCGTCTCATAGTGTTGTTGTTTCCTGAATAGCTTTTTATTAAGGATTTTCTGGGCTTCTAGT	102	0.743804	0.0697017	0.0697017	FALSE	FALSE	TRUE	FALSE	0.276504	1	0.892994	FALSE	increasing	0.263407	1	0.859042	FALSE	increasing	OXR1	['neuro']	8280	chr8:106456101-106456371	ENSG00000164830.19	EH38E2655576	475.345	88_DNASE:HCT116	['enformer_high']	enformer_high	8-106456204-G-C	2	1.31427e-05	4.82509e-05	0	0	0	4.82509e-05	0	rare	106456204	G	C	chr8:106456204:G:C					FALSE	107468431	107468432	107468432	chr8:107468432:G:C	RARA.H13CORE.1.P.B	91	109	+	1.7155	0.9795	1.3818	0.789	9.2293	0.8099	8.8956	0.7806	1.7155	0.9795	9.2293	0.8099	-0.3337	0.3337	RARA	46.9	TRUE									FALSE	TRUE	TRUE	FALSE	['GATA2', 'SMAD3', 'JUNB', 'BRD9', 'FOS', 'SMARCA4', 'ARID1A', 'FOSL2', 'SOX4', 'BRD4', 'FOXA2', 'YY1AP1', 'SMARCB1', 'PPARG', 'ZNF189', 'ELF3', 'SMARCC1', 'FLI1', 'SMAD3-HIF1A', 'ERG', 'MAML1', 'RELA', 'GATA6', 'NKX2-1', 'JUN', 'SS18-SSX', 'FOSL1', 'ETV1', 'FOXA1', 'CHD7', 'SMARCA2', 'RBPJ', 'AR', 'DAXX', 'JUND', 'RXRA', 'EHF', 'EP300', 'TCF7L2', 'HIF1A', 'TEAD1', 'NR1H2', 'NIPBL', 'SP1', 'BRD2', 'SMC1', 'PGR', 'MED1', 'SRF', 'TFEB', 'VDR', 'NR3C1', 'STAT3', 'NFIC', 'MYCN', 'NELFE', 'ATF3', 'TP53', 'CBX3', 'ETS1', 'KMT2A', 'ZMYND8', 'FOXM1', 'BHLHE40', 'USF1', 'SMAD2-3', 'FOXL2', 'PROX1', 'MAX', 'CHD4', 'ZNF35', 'MITF', 'USF2', 'SS18-SSX', 'NFE2L2', 'POU5F1', 'NCOA1', 'NKX2-1']	78	76	86.23	0.31937	0.31937	38													FALSE										FALSE	FALSE	FALSE	FALSE														FALSE	FALSE	repressing_TF_effect			not_enough_data	106456203	0.647864	0.793311	0.259835	0.288937	0.598874	0.837374	-0.134344	0.683287	0.451143	0.645851	0.992335	0.952428	0.661785	0.606708	0.946766	0.990011	-0.259272	0.79219	0.451143	0.691581	0.996329	0.997151	0.99854	0.995048	0.99854	0.997575	0.999494	0.983435	0.459712	0.923563	0.919467	0.861151	0.77344	0.684193	0.867066	0.924097	0.629906	0.683287	0.451143	0.645851	0.996329	0.997151	0.99854	0.995048	0.99854	0.997575	0.999494	0.983435	0.459712	0.923563	0.42912	0.689192	0.999494	RNA_SEQ	TRUE	3.88757	5.675	10	6.58422	10	DNASE:cerebellum male adult (27 years) and male adult (35 years)	-0.667974	-3.36795	10	6.0578	10	ATAC:BM0828-MEGA1-A-151109 / Bone Marrow CD34+ / Mega	1.34503	2.6129	10	7.76338	10	CHIP:CTCF:MCF-7	2.89535	3.46429	10	6.35659	10	CAGE:SABiosciences XpressRef Human Universal Total RNA, pool1	3.08709	4.3913	10	6.44065	10	DNASE:brain microvascular endothelial cell	3.30931	4.62222	10	6.58056	10	DNASE:cerebellum male adult (27 years) and male adult (35 years)	1.84995	3.19149	10	7.44165	10	ATAC:BM0828-MEGA1-A-151109 / Bone Marrow CD34+ / Mega	TRUE	1.39372	15.04	TRUE	1.63446	14.95	TRUE	0.111816	0.148438	0.0366211	TRUE	0.0366211	0.000658291	0.00857504	0.00840795	6.93639e-05	TRUE
cardiac_neuro_cava_random:ALT_OXR1|ENSG00000164830.19|EH38E2655576_fwd_tile1-1_OXR1|ENSG00000164830.19|EH38E2655576|8-106456208-A-T	rs1820587240	NC_000008.11:106456207:A:T	cardiac_neuro_cava_random:REF_OXR1|ENSG00000164830.19|EH38E2655576_fwd_tile1-1	cardiac_neuro_cava_random:ALT_OXR1|ENSG00000164830.19|EH38E2655576_fwd_tile1-1_OXR1|ENSG00000164830.19|EH38E2655576|8-106456208-A-T	chr8	106456101	106456371	+	AGCGGAAATGATCTATGATATAGAATTAAATAAAAAACTTTTTAAAACAATTCTGAGTCACTGCAAGCACTCAGAGAGATGTGAGTCACCATAGGTCACCCAGAGGATGAAGATATAGCTGGGAACAGAACGAAGATACTGTCTTTCTGTCCCTTACCCACTTGCCTGCTTCCTCCAACAATTCAAATTCATTCATTGAGTCATATGACCGTCTCATAGTGTTGTTGTTTCCTGAATAGCTTTTTATTAAGGATTTTCTGGGCTTCTAGT	AGCGGAAATGATCTATGATATAGAATTAAATAAAAAACTTTTTAAAACAATTCTGAGTCACTGCAAGCACTCAGAGAGATGTGAGTCACCATAGGTCACCCAGAGGTTGAAGATATAGCTGGGAACAGAACGAAGATACTGTCTTTCTGTCCCTTACCCACTTGCCTGCTTCCTCCAACAATTCAAATTCATTCATTGAGTCATATGACCGTCTCATAGTGTTGTTGTTTCCTGAATAGCTTTTTATTAAGGATTTTCTGGGCTTCTAGT	106	0.895781	-0.0405866	0.0405866	FALSE	FALSE	TRUE	FALSE	0.276504	1	0.892994	FALSE	increasing	0.213974	1	0.730898	FALSE	increasing	OXR1	['neuro']	8284	chr8:106456101-106456371	ENSG00000164830.19	EH38E2655576	465.972	88_DNASE:HCT116	['enformer_high']	enformer_high	8-106456208-A-T	1	6.57004e-06	1.46977e-05	0	1.46977e-05	0	0	0	singleton	106456208	A	T	chr8:106456208:A:T					FALSE	107468435	107468436	107468436	chr8:107468436:A:T	RARA.H13CORE.1.P.B	91	109	+	1.7707	0.6631	2.0798	0.7788	9.2293	0.8099	9.5384	0.837	2.0798	0.7788	9.5384	0.837	0.3091	0.3091	RARA	46.9	TRUE									FALSE	TRUE	TRUE	FALSE	['GATA2', 'SMAD3', 'JUNB', 'BRD9', 'FOS', 'SMARCA4', 'ARID1A', 'FOSL2', 'SOX4', 'BRD4', 'FOXA2', 'YY1AP1', 'SMARCB1', 'PPARG', 'ZNF189', 'ELF3', 'SMARCC1', 'FLI1', 'SMAD3-HIF1A', 'ERG', 'MAML1', 'RELA', 'GATA6', 'NKX2-1', 'JUN', 'SS18-SSX', 'FOSL1', 'ETV1', 'FOXA1', 'CHD7', 'SMARCA2', 'RBPJ', 'AR', 'DAXX', 'JUND', 'RXRA', 'EHF', 'EP300', 'TCF7L2', 'HIF1A', 'TEAD1', 'NR1H2', 'NIPBL', 'SP1', 'BRD2', 'SMC1', 'PGR', 'MED1', 'SRF', 'TFEB', 'VDR', 'NR3C1', 'STAT3', 'NFIC', 'MYCN', 'NELFE', 'ATF3', 'TP53', 'CBX3', 'ETS1', 'KMT2A', 'ZMYND8', 'FOXM1', 'BHLHE40', 'USF1', 'SMAD2-3', 'FOXL2', 'PROX1', 'MAX', 'CHD4', 'ZNF35', 'MITF', 'USF2', 'SS18-SSX', 'NFE2L2', 'POU5F1', 'NCOA1', 'NKX2-1']	78	76	86.23	0.31937	0.31937	38													FALSE										FALSE	FALSE	FALSE	FALSE														FALSE	FALSE	repressing_TF_effect			not_enough_data	106456207	0.978627	0.671416	0.306323	0.599566	0.946755	0.929748	0.0434278	0.68169	0.347532	0.528738	0.994445	0.909176	0.912124	0.91685	0.991597	0.971355	0.116055	0.776587	0.347532	0.574427	0.999302	0.995687	0.999689	0.999855	0.999216	0.997737	0.999198	0.984525	0.386644	0.915011	0.989189	0.832415	0.881611	0.807557	0.972242	0.929748	0.535341	0.68169	0.347532	0.528738	0.999302	0.995687	0.999689	0.999855	0.999216	0.997737	0.999198	0.984525	0.386644	0.915011	0.403303	0.689115	0.999855	CHIP_TF	TRUE	3.81652	5.70833	10	6.61269	10	DNASE:H1-hESC	-8.27397	-10	7.26027	9.72603	10	ATAC:BM0106-UNK-ATAC-2 / Bone Marrow CD34+ / UNK	2.12405	4.54545	10	7.5838	10	CHIP:CTCF:MCF-7	5.12461	9.63889	10	7.18374	10	CAGE:Clontech Human Universal Reference Total RNA, pool1	3.80925	6.00595	10	6.77633	10	DNASE:brain microvascular endothelial cell	4.12569	6.40873	10	6.96268	10	DNASE:astrocyte of the cerebellum	2.6795	5.17857	10	7.4166	10	ATAC:BM0106-UNK-ATAC-2 / Bone Marrow CD34+ / UNK	TRUE	1.10828	12.85	TRUE	1.20196	12.21	TRUE	0.111816	0.081543	-0.0302734	TRUE	0.0302734	-0.044576	0.044576	0.0140019	0.000651097	TRUE
cardiac_neuro_cava_random:ALT_OXR1|ENSG00000164830.19|EH38E2655576_fwd_tile1-1_OXR1|ENSG00000164830.19|EH38E2655576|8-106456236-G-C	rs976464404	NC_000008.11:106456235:G:C	cardiac_neuro_cava_random:REF_OXR1|ENSG00000164830.19|EH38E2655576_fwd_tile1-1	cardiac_neuro_cava_random:ALT_OXR1|ENSG00000164830.19|EH38E2655576_fwd_tile1-1_OXR1|ENSG00000164830.19|EH38E2655576|8-106456236-G-C	chr8	106456101	106456371	+	AGCGGAAATGATCTATGATATAGAATTAAATAAAAAACTTTTTAAAACAATTCTGAGTCACTGCAAGCACTCAGAGAGATGTGAGTCACCATAGGTCACCCAGAGGATGAAGATATAGCTGGGAACAGAACGAAGATACTGTCTTTCTGTCCCTTACCCACTTGCCTGCTTCCTCCAACAATTCAAATTCATTCATTGAGTCATATGACCGTCTCATAGTGTTGTTGTTTCCTGAATAGCTTTTTATTAAGGATTTTCTGGGCTTCTAGT	AGCGGAAATGATCTATGATATAGAATTAAATAAAAAACTTTTTAAAACAATTCTGAGTCACTGCAAGCACTCAGAGAGATGTGAGTCACCATAGGTCACCCAGAGGATGAAGATATAGCTGGGAACAGAACGAACATACTGTCTTTCTGTCCCTTACCCACTTGCCTGCTTCCTCCAACAATTCAAATTCATTCATTGAGTCATATGACCGTCTCATAGTGTTGTTGTTTCCTGAATAGCTTTTTATTAAGGATTTTCTGGGCTTCTAGT	134	0.820832	0.0572673	0.0572673	FALSE	FALSE	TRUE	FALSE	0.276504	1	0.892994	FALSE	increasing	0.261867	1	0.855051	FALSE	increasing	OXR1	['neuro']	8312	chr8:106456101-106456371	ENSG00000164830.19	EH38E2655576	393.616	88_DNASE:HCT116	['enformer_high']	enformer_high	8-106456236-G-C	8	5.25769e-05	0.000117609	0	0.000117609	0	0	0	rare	106456236	G	C	chr8:106456236:G:C					FALSE	107468463	107468464	107468464	chr8:107468464:G:C																														FALSE	TRUE	TRUE	FALSE	['GATA2', 'SMAD3', 'JUNB', 'BRD9', 'FOS', 'SMARCA4', 'ARID1A', 'FOSL2', 'SOX4', 'BRD4', 'FOXA2', 'YY1AP1', 'SMARCB1', 'PPARG', 'ZNF189', 'ELF3', 'SMARCC1', 'FLI1', 'SMAD3-HIF1A', 'ERG', 'MAML1', 'RELA', 'GATA6', 'NKX2-1', 'JUN', 'SS18-SSX', 'FOSL1', 'ETV1', 'FOXA1', 'CHD7', 'SMARCA2', 'RBPJ', 'AR', 'DAXX', 'JUND', 'RXRA', 'EHF', 'EP300', 'TCF7L2', 'HIF1A', 'TEAD1', 'NR1H2', 'NIPBL', 'SP1', 'BRD2', 'SMC1', 'PGR', 'MED1', 'SRF', 'TFEB', 'VDR', 'NR3C1', 'STAT3', 'NFIC', 'MYCN', 'NELFE', 'ATF3', 'TP53', 'CBX3', 'ETS1', 'KMT2A', 'ZMYND8', 'FOXM1', 'BHLHE40', 'USF1', 'SMAD2-3', 'FOXL2', 'PROX1', 'MAX', 'CHD4', 'ZNF35', 'MITF', 'USF2', 'SS18-SSX', 'NFE2L2', 'POU5F1', 'NCOA1', 'NKX2-1']	78	76	86.23	0.31937	0.31937	38													FALSE										FALSE	FALSE	FALSE	FALSE														FALSE	FALSE	no_tfbs_annotation				106456235	0.89911	0.90538	0.238162	0.243735	0.893765	0.953326	0.130072	0.638207	0.662357	0.636419	0.964537	0.985426	0.727257	0.591924	0.986702	0.996449	0.27	0.715628	0.662357	0.706145	0.998893	0.998813	0.999634	0.999216	0.999378	0.999286	0.999617	0.989003	0.755936	0.984873	0.94363	0.944159	0.809357	0.706613	0.921677	0.953326	0.606943	0.638207	0.662357	0.636419	0.998893	0.998813	0.999634	0.999216	0.999378	0.999286	0.999617	0.989003	0.755936	0.984873	0.459276	0.672148	0.999634	CHIP_HISTONE	TRUE	-2.11536	-4.25	10	7.47778	10	DNASE:cerebellum male adult (27 years) and male adult (35 years)	9.88955	10	10	9.88955	10	ATAC:BM0106-Day0-MCP-A / Bone Marrow CD34+ / pDC	1.00527	2.32	10	7.94316	10	CHIP:TAF1:MCF-7	6.32159	10	10	7.58738	10	CAGE:Clontech Human Universal Reference Total RNA, pool1	1.10705	1.025	10	7.23703	10	DNASE:brain microvascular endothelial cell	1.90961	3.36667	10	7.41947	10	DNASE:cerebellum male adult (27 years) and male adult (35 years)	1.26451	2.68966	10	7.84506	10	ATAC:BM0106-Day0-MCP-A / Bone Marrow CD34+ / pDC	TRUE	0.477923	6.272	TRUE	0.697439	7.359	TRUE	0.111816	0.166992	0.0551758	TRUE	0.0551758	0.0312744	0.0312744	0.00922064	0.000303181	TRUE
cardiac_neuro_cava_random:ALT_OXR1|ENSG00000164830.19|EH38E2655578_fwd_tile1-1_OXR1|ENSG00000164830.19|EH38E2655578|8-106461819-T-G	rs1820933213	NC_000008.11:106461818:T:G	cardiac_neuro_cava_random:REF_OXR1|ENSG00000164830.19|EH38E2655578_fwd_tile1-1	cardiac_neuro_cava_random:ALT_OXR1|ENSG00000164830.19|EH38E2655578_fwd_tile1-1_OXR1|ENSG00000164830.19|EH38E2655578|8-106461819-T-G	chr8	106461711	106461981	+	TATTACCTGTCTTGTCACCTGCAGATTGTTTTGCAGATCGGAACAGATAATATGCGCAGTGTCACAAAAATATAAGGAATGAGTGTTTCTATTGCACCAAAGGAAATTACTCATTAATGAGTGTGAATCAGATGTGACTAATACCACAGGTTATTCATTATCATCTATAAGAAACATTCAAATTAAAACACCTAAAGATGCAACATGAACTTGCATTTTTGAAACTATGTTTAGAGAAAAGGATCCTGACTCACTTTAAAGGGACTTGGA	TATTACCTGTCTTGTCACCTGCAGATTGTTTTGCAGATCGGAACAGATAATATGCGCAGTGTCACAAAAATATAAGGAATGAGTGTTTCTATTGCACCAAAGGAAATGACTCATTAATGAGTGTGAATCAGATGTGACTAATACCACAGGTTATTCATTATCATCTATAAGAAACATTCAAATTAAAACACCTAAAGATGCAACATGAACTTGCATTTTTGAAACTATGTTTAGAGAAAAGGATCCTGACTCACTTTAAAGGGACTTGGA	107	0.570889	0.198076	0.198076	FALSE	FALSE	TRUE	FALSE	-0.0290525	1	0.100906	FALSE	increasing	0.161933	1	0.595995	FALSE	increasing	OXR1	['neuro']	13895	chr8:106461711-106461981	ENSG00000164830.19	EH38E2655578	1075.22	88_DNASE:HCT116	['enformer_high']	enformer_high	8-106461819-T-G	4	2.62947e-05	0.000829531	0	0	0	0	0	rare	106461819	T	G	chr8:106461819:T:G					FALSE	107474046	107474047	107474047	chr8:107474047:T:G	FOSL2.H13CORE.0.P.B	105	116	-	2.4885	0.7156	3.4775	1	7.5425	0.8216	8.5315	0.9294	3.4775	1	8.5315	0.9294	0.989	0.989	FOSL2	72.4	TRUE									FALSE	FALSE	FALSE	FALSE	['TEAD1', 'HNF1B', 'FOXA1', 'RCOR1', 'SMARCA4', 'SMAD3', 'HOXB8', 'GATA2', 'PHIP', 'FOXA2', 'SP1', 'CREBBP', 'BRD2', 'IRF1', 'PPARG', 'RBPJ', 'NFKB1', 'NRF1', 'BRD4', 'JUNB', 'FOS', 'SOX4', 'NR1H2', 'MAML1', 'JUND', 'BRD9', 'SIN3A', 'GATA6', 'HIF1A', 'MAX', 'ERG', 'FOSL1', 'EHF', 'CEBPB', 'LHX2', 'RAD21', 'NELFE', 'JUN', 'KLF6', 'RELA', 'ZEB1', 'HNF1A', 'STAT1', 'CHD4', 'SMAD3-HIF1A', 'TP63', 'STAT3', 'CBX3', 'ATF3', 'SRF', 'AR', 'SMAD3-EPAS1', 'EPAS1', 'EGR1', 'KLF4', 'PDX1', 'FLI1', 'TEAD4', 'SATB1', 'SMARCA4']	60	59	52.306	0.193726	0.193726	22													FALSE										FALSE	FALSE	FALSE	FALSE														FALSE	TRUE	activating_TF_effect	0.545455	11	context_dependent	106461818	0.977183	0.732585	0.458101	0.735719	0.762282	0.98905	0.0254195	0.624536	0.39477	0.741736	0.999406	0.987003	0.97449	0.946766	0.996156	0.998884	-0.0345942	0.671556	0.39477	0.776587	0.999855	0.999808	0.999978	0.999932	0.999841	0.999599	0.999494	0.988489	0.471192	0.989493	0.988563	0.954814	0.91481	0.878484	0.900796	0.98905	0.591611	0.624536	0.39477	0.741736	0.999855	0.999808	0.999978	0.999932	0.999841	0.999599	0.999494	0.988489	0.471192	0.989493	0.46902	0.694467	0.999978	CHIP_HISTONE	TRUE	1.31368	1.69048	10	7.10013	10	DNASE:cerebellum male adult (27 years) and male adult (35 years)	3.83633	4.52105	10	5.13694	10	ATAC:BM0106-UNK-ATAC-2 / Bone Marrow CD34+ / UNK	-0.1513	-0.630435	10	7.87737	10	CHIP:TAF1:MCF-7	0.987902	2.63932	10	7.79922	10	CAGE:Clontech Human Universal Reference Total RNA, pool1	-1.50484	-2.57567	10	7.16771	10	DNASE:brain microvascular endothelial cell	-1.19911	-2.04464	10	7.33635	10	DNASE:cerebellum male adult (27 years) and male adult (35 years)	0.178849	0.129032	10	7.76423	10	ATAC:BM0106-UNK-ATAC-2 / Bone Marrow CD34+ / UNK	TRUE	1.47433	15.57	TRUE	1.70365	15.31	TRUE	-0.234375	-0.625	-0.390625	TRUE	0.390625	0.0900533	0.0900533	0.0192698	0.00187336	TRUE
cardiac_neuro_cava_random:ALT_OXR1|ENSG00000164830.19|EH38E2655578_fwd_tile1-1_OXR1|ENSG00000164830.19|EH38E2655578|8-106461911-G-A	rs1670387	NC_000008.11:106461910:G:A	cardiac_neuro_cava_random:REF_OXR1|ENSG00000164830.19|EH38E2655578_fwd_tile1-1	cardiac_neuro_cava_random:ALT_OXR1|ENSG00000164830.19|EH38E2655578_fwd_tile1-1_OXR1|ENSG00000164830.19|EH38E2655578|8-106461911-G-A	chr8	106461711	106461981	+	TATTACCTGTCTTGTCACCTGCAGATTGTTTTGCAGATCGGAACAGATAATATGCGCAGTGTCACAAAAATATAAGGAATGAGTGTTTCTATTGCACCAAAGGAAATTACTCATTAATGAGTGTGAATCAGATGTGACTAATACCACAGGTTATTCATTATCATCTATAAGAAACATTCAAATTAAAACACCTAAAGATGCAACATGAACTTGCATTTTTGAAACTATGTTTAGAGAAAAGGATCCTGACTCACTTTAAAGGGACTTGGA	TATTACCTGTCTTGTCACCTGCAGATTGTTTTGCAGATCGGAACAGATAATATGCGCAGTGTCACAAAAATATAAGGAATGAGTGTTTCTATTGCACCAAAGGAAATTACTCATTAATGAGTGTGAATCAGATGTGACTAATACCACAGGTTATTCATTATCATCTATAAGAAACATTCAAATTAAAACACCTAAAGATACAACATGAACTTGCATTTTTGAAACTATGTTTAGAGAAAAGGATCCTGACTCACTTTAAAGGGACTTGGA	199	0.664269	0.153287	0.153287	FALSE	FALSE	TRUE	FALSE	-0.0290525	1	0.100906	FALSE	increasing	0.117965	1	0.482017	FALSE	increasing	OXR1	['neuro']	13987	chr8:106461711-106461981	ENSG00000164830.19	EH38E2655578					8-106461911-G-A	77396	0.509486	0.783723	0.778768	0.36762	0.343667	0.783723	0.462824	very common	106461911	G	A	chr8:106461911:G:A					FALSE	107474138	107474139	107474139	chr8:107474139:G:A	ZBT44.H13CORE.0.P.C	193	209	-	3.2208	0.9572	2.2308	0.663	8.3926	0.8649	7.4026	0.7629	3.2208	0.9572	8.3926	0.8649	-0.99	0.99	ZBTB44	59.8	TRUE									FALSE	FALSE	FALSE	FALSE	['TEAD1', 'HNF1B', 'FOXA1', 'RCOR1', 'SMARCA4', 'SMAD3', 'HOXB8', 'GATA2', 'PHIP', 'FOXA2', 'SP1', 'CREBBP', 'BRD2', 'IRF1', 'PPARG', 'RBPJ', 'NFKB1', 'NRF1', 'BRD4', 'JUNB', 'FOS', 'SOX4', 'NR1H2', 'MAML1', 'JUND', 'BRD9', 'SIN3A', 'GATA6', 'HIF1A', 'MAX', 'ERG', 'FOSL1', 'EHF', 'CEBPB', 'LHX2', 'RAD21', 'NELFE', 'JUN', 'KLF6', 'RELA', 'ZEB1', 'HNF1A', 'STAT1', 'CHD4', 'SMAD3-HIF1A', 'TP63', 'STAT3', 'CBX3', 'ATF3', 'SRF', 'AR', 'SMAD3-EPAS1', 'EPAS1', 'EGR1', 'KLF4', 'PDX1', 'FLI1', 'TEAD4', 'SATB1', 'SMARCA4']	60	59	52.306	0.193726	0.193726	22													FALSE										FALSE	FALSE	FALSE	FALSE														FALSE	FALSE	repressing_TF_effect	0.75	8	predicted_activator	106461910	0.817643	0.699572	0.199215	-0.319084	0.247718	0.908308	0.265913	0.854074	0.307796	0.652379	0.90509	0.830022	0.41229	-0.520335	0.332894	0.970865	0.322597	0.911353	0.307796	0.715628	0.985088	0.986394	0.996574	0.981255	0.986394	0.993008	0.998203	0.976214	0.37576	0.991829	0.820254	0.773338	0.669511	0.593276	0.52427	0.908308	0.486477	0.854074	0.307796	0.652379	0.985088	0.986394	0.996574	0.981255	0.986394	0.993008	0.998203	0.976214	0.37576	0.991829	0.276811	0.602997	0.998203	RNA_SEQ	TRUE	-0.468448	-0.5	10	2.50374	10	DNASE:endothelial cell of umbilical vein newborn	-1.70256	-1.87105	2.32877	2.57248	5.53846	ATAC:BM1077-UNK / Bone Marrow CD34+ / UNK	0.63357	0.388889	10	3.89528	10	CHIP:H3K27me3:endothelial cell of umbilical vein male newborn	-3.68158	-3.08846	10	3.89981	10	CAGE:Smooth Muscle Cells - Colonic,	-2.18638	-2.11349	10	3.89325	10	DNASE:brain microvascular endothelial cell	-2.1599	-2.01342	10	3.90511	10	DNASE:brain microvascular endothelial cell	-0.0288025	-0.333333	10	3.7168	10	CAGE:Fibroblast - Gingival, (GFH3)	TRUE	-0.006779	1.293	TRUE	-0.16652	0.556	TRUE	-0.234375	-0.225586	0.00878906	TRUE	0.00878906	-0.00889583	0.0153883	0.0108141	0.000163049	TRUE
cardiac_neuro_cava_random:ALT_OXR1|ENSG00000164830.19|EH38E3850631_fwd_tile1-1_OXR1|ENSG00000164830.19|EH38E3850631|8-106497691-G-A	rs80354938	NC_000008.11:106497690:G:A	cardiac_neuro_cava_random:REF_OXR1|ENSG00000164830.19|EH38E3850631_fwd_tile1-1	cardiac_neuro_cava_random:ALT_OXR1|ENSG00000164830.19|EH38E3850631_fwd_tile1-1_OXR1|ENSG00000164830.19|EH38E3850631|8-106497691-G-A	chr8	106497509	106497779	+	GTCATAGTAAAAATTGAAATAATACAGTCTTGGGAAAATGTCTGGCTCATGTGGTGAAGGTTTTATTACTTCACACTTTTGGAAATATTTACTGGAGTCTTAGCCACTATGACACCATAAATGTGTATTTGATGAAGATCAAAATCTACCTCTGAAGTGCACATTTGTATTGAATGACTCTGATGTTTGTTTCAGTTGCATTGTAATGTGTATTAGATGATTAAACCCCTCTTCCTTGGGGGAAAGGTTTATGGTAGAAAAATTTATATG	GTCATAGTAAAAATTGAAATAATACAGTCTTGGGAAAATGTCTGGCTCATGTGGTGAAGGTTTTATTACTTCACACTTTTGGAAATATTTACTGGAGTCTTAGCCACTATGACACCATAAATGTGTATTTGATGAAGATCAAAATCTACCTCTGAAGTGCACATTTGTATTGAATGACTCTAATGTTTGTTTCAGTTGCATTGTAATGTGTATTAGATGATTAAACCCCTCTTCCTTGGGGGAAAGGTTTATGGTAGAAAAATTTATATG	181	0.164021	0.173111	0.173111	FALSE	FALSE	TRUE	FALSE	0.239212	1	0.796323	FALSE	increasing	0.385907	0.0721956	1.1766	FALSE	increasing	OXR1	['neuro']	49767	chr8:106497509-106497779	ENSG00000253582.1	EH38E3850631					8-106497691-G-A	8187	0.0538286	0.0920442	0.0502309	0.0388268	0.0208491	0.0920442	0.0706052	very common	106497691	G	A	chr8:106497691:G:A					FALSE	107509918	107509919	107509919	chr8:107509919:G:A	ZNF160.H13CORE.0.SG.A	179	199	-	1.4307	0.6331	2.0195	0.8937	11.5087	0.7605	12.0974	0.7995	2.0195	0.8937	12.0974	0.7995	0.5888	0.5888	ZNF160	34.1	TRUE									FALSE	FALSE	FALSE	FALSE	['ARID1A', 'TLE3', 'FOXA1', 'GATA4', 'SMAD3', 'ESR1', 'STAT3', 'GATA2', 'BRD4', 'GATA3', 'FOXA2', 'EP300', 'NCAPH2']	13	13	9.63	0.0356667	0.0356667	35													FALSE										FALSE	FALSE	FALSE	FALSE														FALSE	FALSE	activating_TF_effect	0.75	8	predicted_activator	106497690	-0.312694	-0.288906	-0.133449	-0.402643	-0.043094	-0.00533249	0.0806283	0.588634	0.630705	0.592923	-0.363304	-0.39296	-0.182508	-0.485882	-0.193636	-0.0396532	0.193636	0.618813	0.630705	0.661299	0.98328	0.815107	0.98328	0.853515	0.978005	0.584379	0.993322	0.911353	0.795962	0.928308	0.3973	0.441443	0.445228	0.486336	0.549915	0.365645	0.491009	0.588634	0.630705	0.592923	0.98328	0.889375	0.98328	0.951345	0.978005	0.674555	0.994571	0.911353	0.795962	0.928308	0.191941	0.525354	0.994571	RNA_SEQ	TRUE	-0.0631368	0	1.4	0.281413	1.75	DNASE:RKO	0.501848	0.555702	0.849315	0.501848	0.849315	ATAC:BM0106-Day0-MCP-A / Bone Marrow CD34+ / pDC	-0.0404121	-0.0526316	5.27381	0.455883	5.27381	CHIP:H3K27ac:OCI-LY3	0.0845975	0	2.5	0.270449	2.5	CAGE:cerebellum - adult,	-0.142506	-0.131884	1.30435	0.425418	1.6	CHIP:H2AFZ:bipolar neuron originated from GM23338 treated with 0.5 ug/mL doxycycline hyclate for 4 days	-0.053559	-0.0791925	2.5	0.469035	2.5	CAGE:cerebellum - adult,	-0.0272628	-0.00970874	5.27381	0.411569	5.27381	CHIP:H3K27ac:OCI-LY3	TRUE	-0.943598	0.011	TRUE	-0.761753	0.057	TRUE	0.851562	0.84375	-0.0078125	TRUE	0.0078125	-0.0541667	0.0541667	0.0155816	0.00090417	TRUE
cardiac_neuro_cava_random:ALT_OXR1|ENSG00000164830.19|EH38E3850631_fwd_tile1-1_OXR1|ENSG00000164830.19|EH38E3850631|8-106497753-A-G	rs117333133	NC_000008.11:106497752:A:G	cardiac_neuro_cava_random:REF_OXR1|ENSG00000164830.19|EH38E3850631_fwd_tile1-1	cardiac_neuro_cava_random:ALT_OXR1|ENSG00000164830.19|EH38E3850631_fwd_tile1-1_OXR1|ENSG00000164830.19|EH38E3850631|8-106497753-A-G	chr8	106497509	106497779	+	GTCATAGTAAAAATTGAAATAATACAGTCTTGGGAAAATGTCTGGCTCATGTGGTGAAGGTTTTATTACTTCACACTTTTGGAAATATTTACTGGAGTCTTAGCCACTATGACACCATAAATGTGTATTTGATGAAGATCAAAATCTACCTCTGAAGTGCACATTTGTATTGAATGACTCTGATGTTTGTTTCAGTTGCATTGTAATGTGTATTAGATGATTAAACCCCTCTTCCTTGGGGGAAAGGTTTATGGTAGAAAAATTTATATG	GTCATAGTAAAAATTGAAATAATACAGTCTTGGGAAAATGTCTGGCTCATGTGGTGAAGGTTTTATTACTTCACACTTTTGGAAATATTTACTGGAGTCTTAGCCACTATGACACCATAAATGTGTATTTGATGAAGATCAAAATCTACCTCTGAAGTGCACATTTGTATTGAATGACTCTGATGTTTGTTTCAGTTGCATTGTAATGTGTATTAGATGATTAAACCCCTCTTCCTTGGGGGAGAGGTTTATGGTAGAAAAATTTATATG	243	0.539243	0.105417	0.105417	FALSE	FALSE	TRUE	FALSE	0.239212	1	0.796323	FALSE	increasing	0.340901	0.350889	1.05993	FALSE	increasing	OXR1	['neuro']	49829	chr8:106497509-106497779	ENSG00000253582.1	EH38E3850631	2.362	377_DNASE:RKO	['enformer_random']	enformer_random	8-106497753-A-G	306	0.00201491	0.0233591	0.0233591	5.88322e-05	0.000473485	0.000508056	0	rare	106497753	A	G	chr8:106497753:A:G					FALSE	107509980	107509981	107509981	chr8:107509981:A:G	ZN766.H13CORE.1.P.B	243	253	-	3.1338	0.9097	3.4448	1	7.3363	0.85	7.6474	0.886	3.4448	1	7.6474	0.886	0.311	0.311	ZNF766	23	TRUE									FALSE	FALSE	FALSE	FALSE	['ARID1A', 'TLE3', 'FOXA1', 'GATA4', 'SMAD3', 'ESR1', 'STAT3', 'GATA2', 'BRD4', 'GATA3', 'FOXA2', 'EP300', 'NCAPH2']	13	13	9.63	0.0356667	0.0356667	35													FALSE										FALSE	FALSE	FALSE	FALSE														FALSE	FALSE	activating_TF_effect	0.333333	3	context_dependent	106497752	0.620031	0.330818	0.087266	-0.0240919	0.433748	0.491207	-0.00879359	0.43379	0.289298	0.687933	0.635053	0.545117	0.0805768	-0.0461112	0.511872	0.489669	0.0810228	0.459712	0.289298	0.724925	0.940451	0.928809	0.913094	0.937726	0.930376	0.753308	0.996947	0.931319	0.30352	0.986499	0.620722	0.535584	0.298091	0.292601	0.484022	0.491207	0.545749	0.43379	0.289298	0.687933	0.940451	0.928809	0.913094	0.937726	0.930376	0.753308	0.998029	0.931319	0.30352	0.986499	0.247184	0.451009	0.998029	RNA_SEQ	TRUE	0.241886	0.222222	2	0.313376	2	DNASE:SK-N-MC	0.156797	0.0846631	0.592593	0.231548	0.592593	ATAC:BM1214-Day0-MCP / Bone Marrow CD34+ / pDC	0.200162	0.151515	8.91379	0.407525	8.91379	CHIP:H3K27ac:DOHH2	0.0992787	0	2.1	0.324652	2.1	CAGE:extraskeletal myxoid chondrosarcoma cell line:H-EMC-SS	0.0274785	0.126987	0.851351	0.340659	2.59259	CHIP:H3K27ac:neurosphere embryo (15 weeks) originated from ganglionic eminence	-0.0342963	0.0492333	0.851351	0.361112	2.59259	CHIP:H3K27ac:neurosphere embryo (15 weeks) originated from ganglionic eminence	0.193259	0.15	8.91379	0.385299	8.91379	CHIP:H3K27ac:DOHH2	TRUE	-0.075041	0.934	TRUE	-0.237633	0.419	TRUE	0.851562	0.863281	0.0117188	TRUE	0.0117188	0.00657503	0.0110139	0.0149311	0.000173007	TRUE
cardiac_neuro_cava_random:ALT_OXR1|ENSG00000164830.19|EH38E3850634_fwd_tile1-1_OXR1|ENSG00000164830.19|EH38E3850634|8-106499899-A-G	rs545889243	NC_000008.11:106499898:A:G	cardiac_neuro_cava_random:REF_OXR1|ENSG00000164830.19|EH38E3850634_fwd_tile1-1	cardiac_neuro_cava_random:ALT_OXR1|ENSG00000164830.19|EH38E3850634_fwd_tile1-1_OXR1|ENSG00000164830.19|EH38E3850634|8-106499899-A-G	chr8	106499837	106500107	+	TGTTCTCCCCCTAAAACTCTGACTTGCTTGTCACTGTCTCAGCAGTGACTTGCAATTGCAAATCATTGCCTGAATAATTAAGCAGCATTTCTGTGGCCTGTGACGCTGAGAAGTGAATGCTAAATATGTAGTCACTGAGCTTTCATTTGCTTACTGTGCCAAAAGCCAGTGACCCAGGAATCACAAGTGACTACTGTCTAGCTGCTGGCTGTATGCTGTATGGATTTTTGTGCTACAAATCATCATCAAGTGTAGACTACTTAAAGGAGC	TGTTCTCCCCCTAAAACTCTGACTTGCTTGTCACTGTCTCAGCAGTGACTTGCAATTGCAAGTCATTGCCTGAATAATTAAGCAGCATTTCTGTGGCCTGTGACGCTGAGAAGTGAATGCTAAATATGTAGTCACTGAGCTTTCATTTGCTTACTGTGCCAAAAGCCAGTGACCCAGGAATCACAAGTGACTACTGTCTAGCTGCTGGCTGTATGCTGTATGGATTTTTGTGCTACAAATCATCATCAAGTGTAGACTACTTAAAGGAGC	61	0.838203	-0.0670698	0.0670698	FALSE	FALSE	TRUE	FALSE	0.338111	0.467917	1.0527	FALSE	increasing	0.243291	1	0.806896	FALSE	increasing	OXR1	['neuro']	51975	chr8:106499837-106500107	ENSG00000253582.1	EH38E3850634	389.147	401_DNASE:common myeloid	['enformer_high']	enformer_high	8-106499899-A-G	8	5.25693e-05	0.00124378	0.000192678	1.46981e-05	0	0	0	rare	106499899	A	G	chr8:106499899:A:G					FALSE	107512126	107512127	107512127	chr8:107512127:A:G																														FALSE	TRUE	FALSE	FALSE	['KMT2A', 'RAD21', 'ARID1A', 'BRD4', 'SMAD3', 'SMARCA2', 'SMARCA4', 'HNF1B', 'BRD2', 'FOXA2', 'IRF1', 'BACH2', 'RELA', 'TP63', 'YY1AP1', 'PPARG', 'BRD9', 'TEAD1', 'CHD7', 'BCL6', 'ARNT', 'MYCN', 'FOXP1', 'KDM5B', 'TEAD4', 'RBPJ', 'EP300', 'SOX2', 'BRD3', 'SNAI2', 'MED1', 'TFAP2C', 'NFE2L2', 'SMARCC1', 'FOXA1', 'FOS', 'CREB1', 'STAT3', 'HOXB8', 'AR', 'HNF1A', 'RUNX1', 'ESR1', 'TP53', 'SS18-SSX', 'ZFX', 'POU2F3', 'STAG2', 'NR1H2', 'GATA3', 'NR3C1', 'CDK9', 'CDX2', 'POU4F2', 'BCL11A', 'HNF4A', 'NFKB1', 'ERG', 'NR2F2']	59	59	34.769	0.128774	0.128774	24													FALSE										FALSE	FALSE	FALSE	FALSE														FALSE	FALSE	no_tfbs_annotation				106499898	0.857257	0.949008	0.327054	0.723647	0.82723	0.998437	-0.0984829	0.675134	0.41716	0.643939	0.984743	0.992679	0.934146	0.922194	0.990131	0.998754	-0.143204	0.73851	0.41716	0.691581	0.999363	0.999716	0.999775	0.999897	0.999681	0.999674	0.998361	0.977262	0.425573	0.928308	0.954358	0.976443	0.899865	0.856634	0.949305	0.998437	0.549172	0.675134	0.41716	0.643939	0.999363	0.999716	0.999775	0.999897	0.999681	0.999674	0.998471	0.977262	0.425573	0.928308	0.43664	0.700241	0.999897	CHIP_TF	TRUE	3.37742	5.0625	10	6.96406	10	DNASE:cerebellum male adult (27 years) and male adult (35 years)	10	10	10	10	10	ATAC:BM0106-Day0-MCP-A / Bone Marrow CD34+ / pDC	1.03396	2.07692	10	7.90791	10	CHIP:CTCF:MCF-7	-3.52529	-6.19444	10	7.26127	10	CAGE:Clontech Human Universal Reference Total RNA, pool1	-1.6531	-4.02778	10	7.69676	10	DNASE:brain microvascular endothelial cell	-0.950549	-2.39643	10	7.7017	10	DNASE:cerebellum male adult (27 years) and male adult (35 years)	0.800636	1.28571	10	7.71446	10	ATAC:BM0106-Day0-MCP-A / Bone Marrow CD34+ / pDC	TRUE	0.87567	10.18	TRUE	1.06282	11.02	TRUE	0.523438	0.382812	-0.140625	TRUE	0.140625	-0.0733216	0.0735082	0.0234198	0.00200527	TRUE
cardiac_neuro_cava_random:ALT_OXR1|ENSG00000164830.19|EH38E3850634_fwd_tile1-1_OXR1|ENSG00000164830.19|EH38E3850634|8-106499900-T-A	rs917470087	NC_000008.11:106499899:T:A	cardiac_neuro_cava_random:REF_OXR1|ENSG00000164830.19|EH38E3850634_fwd_tile1-1	cardiac_neuro_cava_random:ALT_OXR1|ENSG00000164830.19|EH38E3850634_fwd_tile1-1_OXR1|ENSG00000164830.19|EH38E3850634|8-106499900-T-A	chr8	106499837	106500107	+	TGTTCTCCCCCTAAAACTCTGACTTGCTTGTCACTGTCTCAGCAGTGACTTGCAATTGCAAATCATTGCCTGAATAATTAAGCAGCATTTCTGTGGCCTGTGACGCTGAGAAGTGAATGCTAAATATGTAGTCACTGAGCTTTCATTTGCTTACTGTGCCAAAAGCCAGTGACCCAGGAATCACAAGTGACTACTGTCTAGCTGCTGGCTGTATGCTGTATGGATTTTTGTGCTACAAATCATCATCAAGTGTAGACTACTTAAAGGAGC	TGTTCTCCCCCTAAAACTCTGACTTGCTTGTCACTGTCTCAGCAGTGACTTGCAATTGCAAAACATTGCCTGAATAATTAAGCAGCATTTCTGTGGCCTGTGACGCTGAGAAGTGAATGCTAAATATGTAGTCACTGAGCTTTCATTTGCTTACTGTGCCAAAAGCCAGTGACCCAGGAATCACAAGTGACTACTGTCTAGCTGCTGGCTGTATGCTGTATGGATTTTTGTGCTACAAATCATCATCAAGTGTAGACTACTTAAAGGAGC	62	0.881292	-0.0504949	0.0504949	FALSE	FALSE	TRUE	FALSE	0.338111	0.467917	1.0527	FALSE	increasing	0.259572	1	0.849101	FALSE	increasing	OXR1	['neuro']	51976	chr8:106499837-106500107	ENSG00000253582.1	EH38E3850634	424.08	392_DNASE:CD14-positive	['enformer_high']	enformer_high	8-106499900-T-A	7	4.59885e-05	7.34905e-05	0	7.34905e-05	0	2.41231e-05	0	rare	106499900	T	A	chr8:106499900:T:A					FALSE	107512127	107512128	107512128	chr8:107512128:T:A																														FALSE	TRUE	FALSE	FALSE	['KMT2A', 'RAD21', 'ARID1A', 'BRD4', 'SMAD3', 'SMARCA2', 'SMARCA4', 'HNF1B', 'BRD2', 'FOXA2', 'IRF1', 'BACH2', 'RELA', 'TP63', 'YY1AP1', 'PPARG', 'BRD9', 'TEAD1', 'CHD7', 'BCL6', 'ARNT', 'MYCN', 'FOXP1', 'KDM5B', 'TEAD4', 'RBPJ', 'EP300', 'SOX2', 'BRD3', 'SNAI2', 'MED1', 'TFAP2C', 'NFE2L2', 'SMARCC1', 'FOXA1', 'FOS', 'CREB1', 'STAT3', 'HOXB8', 'AR', 'HNF1A', 'RUNX1', 'ESR1', 'TP53', 'SS18-SSX', 'ZFX', 'POU2F3', 'STAG2', 'NR1H2', 'GATA3', 'NR3C1', 'CDK9', 'CDX2', 'POU4F2', 'BCL11A', 'HNF4A', 'NFKB1', 'ERG', 'NR2F2']	59	59	34.769	0.128774	0.128774	24													FALSE										FALSE	FALSE	FALSE	FALSE														FALSE	FALSE	no_tfbs_annotation				106499899	-0.123586	0.928196	0.21632	0.358956	0.685132	0.988768	0.105162	0.601346	0.594424	0.579271	-0.830022	0.989785	0.850352	0.584379	0.991201	0.992105	0.237625	0.650888	0.594424	0.645627	0.999908	0.999696	0.99978	0.999363	0.99958	0.999333	0.998867	0.973974	0.706145	0.915011	0.931775	0.971181	0.875471	0.661964	0.937731	0.988768	0.538353	0.601346	0.594424	0.579271	0.999908	0.999696	0.99978	0.999363	0.99958	0.999333	0.998867	0.973974	0.706145	0.915011	0.328652	0.652795	0.999908	ATAC	TRUE	2.85327	3.69048	10	6.53267	10	DNASE:Ishikawa treated with 0.02% dimethyl sulfoxide for 1 hour	10	10	10	10	10	ATAC:BM0106-Day0-MCP-A / Bone Marrow CD34+ / pDC	0.415953	0.62069	10	6.81612	10	CHIP:CTCF:MCF-7	-1.87712	-2.11859	10	4.78377	10	CAGE:kidney, adult, pool1	-3.78082	-4.83205	10	6.21967	10	DNASE:brain microvascular endothelial cell	-3.25477	-4.38667	10	6.18433	10	DNASE:brain microvascular endothelial cell	0.467827	0.428571	10	6.5421	10	ATAC:BM0106-Day0-MCP-A / Bone Marrow CD34+ / pDC	TRUE	1.15436	13.26	TRUE	1.35088	13.25	TRUE	0.523438	0.451172	-0.0722656	TRUE	0.0722656	-0.231365	0.231365	0.0424192	0.0105991	TRUE
cardiac_neuro_cava_random:ALT_OXR1|ENSG00000164830.19|EH38E3850634_fwd_tile1-1_OXR1|ENSG00000164830.19|EH38E3850634|8-106499913-A-G	rs950034505	NC_000008.11:106499912:A:G	cardiac_neuro_cava_random:REF_OXR1|ENSG00000164830.19|EH38E3850634_fwd_tile1-1	cardiac_neuro_cava_random:ALT_OXR1|ENSG00000164830.19|EH38E3850634_fwd_tile1-1_OXR1|ENSG00000164830.19|EH38E3850634|8-106499913-A-G	chr8	106499837	106500107	+	TGTTCTCCCCCTAAAACTCTGACTTGCTTGTCACTGTCTCAGCAGTGACTTGCAATTGCAAATCATTGCCTGAATAATTAAGCAGCATTTCTGTGGCCTGTGACGCTGAGAAGTGAATGCTAAATATGTAGTCACTGAGCTTTCATTTGCTTACTGTGCCAAAAGCCAGTGACCCAGGAATCACAAGTGACTACTGTCTAGCTGCTGGCTGTATGCTGTATGGATTTTTGTGCTACAAATCATCATCAAGTGTAGACTACTTAAAGGAGC	TGTTCTCCCCCTAAAACTCTGACTTGCTTGTCACTGTCTCAGCAGTGACTTGCAATTGCAAATCATTGCCTGAATGATTAAGCAGCATTTCTGTGGCCTGTGACGCTGAGAAGTGAATGCTAAATATGTAGTCACTGAGCTTTCATTTGCTTACTGTGCCAAAAGCCAGTGACCCAGGAATCACAAGTGACTACTGTCTAGCTGCTGGCTGTATGCTGTATGGATTTTTGTGCTACAAATCATCATCAAGTGTAGACTACTTAAAGGAGC	75	0.874267	0.0668996	0.0668996	FALSE	FALSE	TRUE	FALSE	0.338111	0.467917	1.0527	FALSE	increasing	0.376422	0.617093	1.15201	FALSE	increasing	OXR1	['neuro']	51989	chr8:106499837-106500107	ENSG00000253582.1	EH38E3850634	554.447	392_DNASE:CD14-positive	['enformer_high']	enformer_high	8-106499913-A-G	9	5.91288e-05	6.54365e-05	0	0	0	0	0.00201962	rare	106499913	A	G	chr8:106499913:A:G					FALSE	107512140	107512141	107512141	chr8:107512141:A:G	NF2L2.H13CORE.1.P.B	74	88	-	2.728	0.7341	3.716	1	8.514	0.702	9.502	0.7835	3.716	1	9.502	0.7835	0.988	0.988	NFE2L2	127.1	TRUE									FALSE	TRUE	FALSE	FALSE	['KMT2A', 'RAD21', 'ARID1A', 'BRD4', 'SMAD3', 'SMARCA2', 'SMARCA4', 'HNF1B', 'BRD2', 'FOXA2', 'IRF1', 'BACH2', 'RELA', 'TP63', 'YY1AP1', 'PPARG', 'BRD9', 'TEAD1', 'CHD7', 'BCL6', 'ARNT', 'MYCN', 'FOXP1', 'KDM5B', 'TEAD4', 'RBPJ', 'EP300', 'SOX2', 'BRD3', 'SNAI2', 'MED1', 'TFAP2C', 'NFE2L2', 'SMARCC1', 'FOXA1', 'FOS', 'CREB1', 'STAT3', 'HOXB8', 'AR', 'HNF1A', 'RUNX1', 'ESR1', 'TP53', 'SS18-SSX', 'ZFX', 'POU2F3', 'STAG2', 'NR1H2', 'GATA3', 'NR3C1', 'CDK9', 'CDX2', 'POU4F2', 'BCL11A', 'HNF4A', 'NFKB1', 'ERG', 'NR2F2']	59	59	34.769	0.128774	0.128774	24													FALSE										FALSE	FALSE	FALSE	FALSE														FALSE	TRUE	activating_TF_effect	0.5	6	context_dependent	106499912	0.953465	0.895393	0.329455	0.708461	0.843497	0.999269	0.0160119	0.648382	0.768756	0.616896	0.995048	0.997603	0.953488	0.950237	0.997684	0.999399	0.160114	0.701335	0.768756	0.69648	0.999899	0.99991	0.99998	0.999916	0.99987	0.999873	0.999735	0.988489	0.860888	0.93278	0.987425	0.965434	0.916782	0.874232	0.977388	0.999269	0.61978	0.648382	0.768756	0.616896	0.999899	0.99991	0.99998	0.999916	0.99987	0.999873	0.999735	0.988489	0.860888	0.93278	0.472209	0.7094	0.99998	CHIP_HISTONE	TRUE	5.4588	10	10	7.46623	10	DNASE:cerebellum male adult (27 years) and male adult (35 years)	10	10	10	10	10	ATAC:BM0106-Day0-MCP-A / Bone Marrow CD34+ / pDC	0.832584	2.53846	10	8.22437	10	CHIP:CTCF:MCF-7	-3.89266	-7.5	10	7.69852	10	CAGE:bladder, adult, pool1	-3.48096	-7.94444	10	7.49933	10	DNASE:brain microvascular endothelial cell	-2.32776	-4.38333	10	7.63942	10	DNASE:cerebellum male adult (27 years) and male adult (35 years)	0.869293	2.35714	10	8.06839	10	ATAC:BM0106-Day0-MCP-A / Bone Marrow CD34+ / pDC	TRUE	0.943105	10.91	TRUE	1.33819	13.17	TRUE	0.523438	0.308594	-0.214844	TRUE	0.214844	-0.525924	0.525924	0.0849504	0.04585	TRUE
cardiac_neuro_cava_random:ALT_OXR1|ENSG00000164830.19|EH38E3850634_fwd_tile1-1_OXR1|ENSG00000164830.19|EH38E3850634|8-106499955-T-A	rs1429328577	NC_000008.11:106499954:T:A	cardiac_neuro_cava_random:REF_OXR1|ENSG00000164830.19|EH38E3850634_fwd_tile1-1	cardiac_neuro_cava_random:ALT_OXR1|ENSG00000164830.19|EH38E3850634_fwd_tile1-1_OXR1|ENSG00000164830.19|EH38E3850634|8-106499955-T-A	chr8	106499837	106500107	+	TGTTCTCCCCCTAAAACTCTGACTTGCTTGTCACTGTCTCAGCAGTGACTTGCAATTGCAAATCATTGCCTGAATAATTAAGCAGCATTTCTGTGGCCTGTGACGCTGAGAAGTGAATGCTAAATATGTAGTCACTGAGCTTTCATTTGCTTACTGTGCCAAAAGCCAGTGACCCAGGAATCACAAGTGACTACTGTCTAGCTGCTGGCTGTATGCTGTATGGATTTTTGTGCTACAAATCATCATCAAGTGTAGACTACTTAAAGGAGC	TGTTCTCCCCCTAAAACTCTGACTTGCTTGTCACTGTCTCAGCAGTGACTTGCAATTGCAAATCATTGCCTGAATAATTAAGCAGCATTTCTGTGGCCTGTGACGCTGAGAAGTGAAAGCTAAATATGTAGTCACTGAGCTTTCATTTGCTTACTGTGCCAAAAGCCAGTGACCCAGGAATCACAAGTGACTACTGTCTAGCTGCTGGCTGTATGCTGTATGGATTTTTGTGCTACAAATCATCATCAAGTGTAGACTACTTAAAGGAGC	117	0.402847	0.162006	0.162006	FALSE	FALSE	TRUE	FALSE	0.338111	0.467917	1.0527	FALSE	increasing	0.471247	0.0145112	1.39782	TRUE	increasing	OXR1	['neuro']	52031	chr8:106499837-106500107	ENSG00000253582.1	EH38E3850634	393.375	67_DNASE:GM12864	['enformer_high']	enformer_high	8-106499955-T-A	3	1.97081e-05	0.00057759	0.00057759	0	0	0	0	rare	106499955	T	A	chr8:106499955:T:A					FALSE	107512182	107512183	107512183	chr8:107512183:T:A	TEAD1.H13CORE.2.S.C	112	130	-	3.6957	1	2.7023	0.7312	10.0376	0.7195	9.0443	0.6483	3.6957	1	10.0376	0.7195	-0.9934	0.9934	TEAD1	76.5	TRUE									FALSE	TRUE	FALSE	FALSE	['KMT2A', 'RAD21', 'ARID1A', 'BRD4', 'SMAD3', 'SMARCA2', 'SMARCA4', 'HNF1B', 'BRD2', 'FOXA2', 'IRF1', 'BACH2', 'RELA', 'TP63', 'YY1AP1', 'PPARG', 'BRD9', 'TEAD1', 'CHD7', 'BCL6', 'ARNT', 'MYCN', 'FOXP1', 'KDM5B', 'TEAD4', 'RBPJ', 'EP300', 'SOX2', 'BRD3', 'SNAI2', 'MED1', 'TFAP2C', 'NFE2L2', 'SMARCC1', 'FOXA1', 'FOS', 'CREB1', 'STAT3', 'HOXB8', 'AR', 'HNF1A', 'RUNX1', 'ESR1', 'TP53', 'SS18-SSX', 'ZFX', 'POU2F3', 'STAG2', 'NR1H2', 'GATA3', 'NR3C1', 'CDK9', 'CDX2', 'POU4F2', 'BCL11A', 'HNF4A', 'NFKB1', 'ERG', 'NR2F2']	59	59	34.769	0.128774	0.128774	24													FALSE										FALSE	FALSE	FALSE	FALSE														FALSE	FALSE	repressing_TF_effect	0.571429	7	context_dependent	106499954	0.949822	0.577102	0.188294	0.524058	0.280628	0.541244	0.213368	0.631085	0.442554	0.683288	0.999141	0.957501	0.9356	0.89639	0.965332	0.98431	0.312224	0.724925	0.442554	0.73851	0.999813	0.99956	0.999895	0.999758	0.999729	0.998435	0.999302	0.98739	0.591254	0.940957	0.996495	0.910252	0.930007	0.827238	0.948406	0.927743	0.540521	0.631085	0.442554	0.683288	0.999813	0.99956	0.99996	0.999758	0.999729	0.998435	0.999302	0.98739	0.591254	0.940957	0.407203	0.689683	0.99996	CHIP_HISTONE	TRUE	3.49558	10	10	8.46616	10	DNASE:cerebellum male adult (27 years) and male adult (35 years)	8.48723	10	10	9.51277	10	ATAC:BM0106-Day0-MCP-A / Bone Marrow CD34+ / pDC	-0.107595	-0.306667	10	7.7788	10	CHIP:H3K4me3:GM12878	0.935121	1.71429	10	6.91868	10	CAGE:Clontech Human Universal Reference Total RNA, pool1	-1.18824	-3.2037	10	7.99156	10	DNASE:brain pericyte	-1.88345	-5.23413	10	7.995	10	DNASE:cerebellum male adult (27 years) and male adult (35 years)	0.490889	0.823529	10	7.76597	10	ATAC:BM0106-Day0-MCP-A / Bone Marrow CD34+ / pDC	TRUE	0.909282	10.53	TRUE	1.32072	13.05	TRUE	0.523438	0.488281	-0.0351562	TRUE	0.0351562	-0.011043	0.0345699	0.0196198	0.000741594	TRUE
cardiac_neuro_cava_random:ALT_OXR1|ENSG00000164830.19|EH38E3850635_fwd_tile1-1_OXR1|ENSG00000164830.19|EH38E3850635|8-106500373-G-C	rs927540847	NC_000008.11:106500372:G:C	cardiac_neuro_cava_random:REF_OXR1|ENSG00000164830.19|EH38E3850635_fwd_tile1-1	cardiac_neuro_cava_random:ALT_OXR1|ENSG00000164830.19|EH38E3850635_fwd_tile1-1_OXR1|ENSG00000164830.19|EH38E3850635|8-106500373-G-C	chr8	106500184	106500454	+	AAGAGAAAGACCCTCTCATATTATTTTATATTGTTTTATACTCAGTACCTGTTTTAAGAAAAAACAACAAGGAAGTAAAACCAAAGACAGGCAGTCCGGCGCCAGGCCCGAAACCAGGCCTGGGCCTGCCTGGCCTAAACCCAGCAGTTAAAAATCAACTCATGACTTAGAAACCGATGTTATTCATAGATTCCAGACATCGTATAGAAGAACATTGTGAAACTCCCTGCCCTGTTCTGTTTCTCTCTGACCACTGGTGCATGCAGCCCC	AAGAGAAAGACCCTCTCATATTATTTTATATTGTTTTATACTCAGTACCTGTTTTAAGAAAAAACAACAAGGAAGTAAAACCAAAGACAGGCAGTCCGGCGCCAGGCCCGAAACCAGGCCTGGGCCTGCCTGGCCTAAACCCAGCAGTTAAAAATCAACTCATGACTTAGAAACCGATGTTATTCATACATTCCAGACATCGTATAGAAGAACATTGTGAAACTCCCTGCCCTGTTCTGTTTCTCTCTGACCACTGGTGCATGCAGCCCC	188	0.949597	-0.0338639	0.0338639	FALSE	FALSE	TRUE	FALSE	0.111984	1	0.466512	FALSE	increasing	0.0689806	1	0.355036	FALSE	increasing	OXR1	['neuro']	52449	chr8:106500184-106500454	ENSG00000253582.1	EH38E3850635	431.785	143_DNASE:epithelial cel	['enformer_high']	enformer_high	8-106500373-G-C	1	6.56935e-06	6.54279e-05	0	0	0	0	0	singleton	106500373	G	C	chr8:106500373:G:C					FALSE	107512600	107512601	107512601	chr8:107512601:G:C	TEAD1.H13CORE.0.PSM.A	186	198	+	1.818	0.658	2.645	0.9573	7.507	0.8247	8.334	0.9155	2.645	0.9573	8.334	0.9155	0.827	0.827	TEAD1	76.5	TRUE									FALSE	FALSE	FALSE	FALSE	[]	0	0	7.637	0.0282852	0.0282852	38													FALSE										FALSE	FALSE	FALSE	FALSE														FALSE	FALSE	repressing_TF_effect	0.571429	7	context_dependent	106500372	-0.513447	0.475392	0.158252	0.448418	0.515618	0.866771	0.123383	0.627974	0.834984	0.888246	-0.998471	0.881915	0.748275	0.891761	0.978005	0.997091	0.259272	0.715628	0.834984	0.949316	0.999471	0.998029	0.999912	0.999681	0.999539	0.999589	0.999506	0.994834	0.897409	0.993793	0.956656	0.808099	0.886827	0.813697	0.874014	0.953494	0.61366	0.627974	0.834984	0.888246	0.999471	0.998203	0.999938	0.99987	0.999539	0.999589	0.999764	0.994834	0.897409	0.993793	0.427368	0.685102	0.999938	CHIP_HISTONE	TRUE	3.19297	6.38889	10	7.65934	10	DNASE:Ishikawa treated with 0.02% dimethyl sulfoxide for 1 hour	-9.34574	-10	-3.45745	9.34574	10	ATAC:BM0106-Day0-MCP-A / Bone Marrow CD34+ / pDC	0.466501	0.764706	10	7.11453	10	CHIP:TAF1:MCF-7	1.31382	1.08392	10	5.88413	10	CAGE:brain, adult, pool1	2.18457	1.90485	10	6.35568	10	DNASE:brain microvascular endothelial cell	1.46244	1.1	10	6.32032	10	DNASE:astrocyte of the cerebellum	0.895657	1.625	10	7.04009	10	ATAC:BM0106-Day0-MCP-A / Bone Marrow CD34+ / pDC	TRUE	0.16054	2.687	TRUE	0.39106	4.29	TRUE	-0.482422	-0.742188	-0.259766	TRUE	0.259766	0.00761472	0.0100233	0.00871991	8.73494e-05	TRUE
cardiac_neuro_cava_random:ALT_OXR1|ENSG00000164830.19|EH38E3850636_fwd_tile1-1_OXR1|ENSG00000164830.19|EH38E3850636|8-106500945-G-A	rs1670396	NC_000008.11:106500944:G:A	cardiac_neuro_cava_random:REF_OXR1|ENSG00000164830.19|EH38E3850636_fwd_tile1-1	cardiac_neuro_cava_random:ALT_OXR1|ENSG00000164830.19|EH38E3850636_fwd_tile1-1_OXR1|ENSG00000164830.19|EH38E3850636|8-106500945-G-A	chr8	106500758	106501028	+	TGTTTTCCTTTTAGTTAATGCAGAGTGAAATATGTGAATGTGCAACAAAATTGCTATATCATCTAAATGTCTGTTCTAAGCACTGGGGATAAATCAGTGAACAAAGCAGGCAAACTTTCAACTCTTACATCATTAGTAAAAGGGTTAAGGTCACAGATGATTCACAAGAAAATGTATCATTGATAAGTCGTCTGAAGAAAACACAAAATTGGGTGATGGAGAGAGTTGACAAATTGAAGTTGGGTGATCAAGGAAGGTCTTTCTGAAAGG	TGTTTTCCTTTTAGTTAATGCAGAGTGAAATATGTGAATGTGCAACAAAATTGCTATATCATCTAAATGTCTGTTCTAAGCACTGGGGATAAATCAGTGAACAAAGCAGGCAAACTTTCAACTCTTACATCATTAGTAAAAGGGTTAAGGTCACAGATGATTCACAAGAAAATGTATCATTGATAAATCGTCTGAAGAAAACACAAAATTGGGTGATGGAGAGAGTTGACAAATTGAAGTTGGGTGATCAAGGAAGGTCTTTCTGAAAGG	186	0.323834	0.287988	0.287988	TRUE	FALSE	TRUE	FALSE	-0.0382082	1	0.0771722	FALSE	increasing	0.241916	1	0.803331	FALSE	increasing	OXR1	['neuro']	53021	chr8:106500758-106501028	ENSG00000253582.1	EH38E3850636					8-106500945-G-A	104168	0.685704	0.715176	0.348896	0.715176	0.659134	0.700982	0.664553	very common	106500945	G	A	chr8:106500945:G:A					FALSE	107513172	107513173	107513173	chr8:107513173:G:A	ZFP28.H13CORE.0.P.B	185	207	-	1.964	0.6945	2.532	0.8953	11.4095	0.6715	11.9775	0.705	2.532	0.8953	11.9775	0.705	0.568	0.568	ZFP28	15.4	TRUE									FALSE	TRUE	FALSE	FALSE	['CEBPA', 'SMARCA4', 'MAFK', 'BRD2', 'NR4A1', 'TWIST1']	6	6	0.989	0.00366296	0.00366296	21													FALSE										FALSE	FALSE	FALSE	FALSE	Balding_Type4	0.00281489;0.0044436576221351	4.02641e-05;0.0001779137032083	-1	0.00444366	0.00725855	0.000177914	0.000109089	FALSE	FALSE	FALSE	FALSE	Balding Type 4	FALSE	FALSE	activating_TF_effect			not_enough_data	106500944	-0.716913	-0.59114	0.0873922	-0.378932	-0.379666	-0.709241	-0.0175588	0.932106	0.30361	0.521494	-0.946766	-0.721776	0.114851	-0.520335	-0.661785	-0.848901	0.137554	0.934213	0.30361	0.528808	0.946766	0.873985	0.965332	0.886939	0.911155	0.727257	0.987003	0.958425	0.403182	0.916788	0.8294	0.661219	0.551232	0.540455	0.663581	0.83045	0.465898	0.932106	0.30361	0.521494	0.967613	0.963724	0.965332	0.965332	0.97109	0.963724	0.997575	0.958425	0.403182	0.916788	-0.0729937	0.541437	0.997575	RNA_SEQ	TRUE	0.399218	0.142857	10	1.14989	10	DNASE:SK-N-MC	0.971791	0.952354	2.60274	1.11804	2.60274	ATAC:BM0106-Day0-MCP-A / Bone Marrow CD34+ / pDC	-0.202711	-0.0666667	10	1.98655	10	CHIP:H3K27me3:SK-N-SH treated with 6 uM all-trans-retinoic acid for 48 hours	-0.462431	-0.4	4	0.935039	5.92308	CAGE:Smooth muscle cells - airway, control,	0.297176	0.25463	4.4	0.955326	4.4	CHIP:NEUROD1:MCF-7	0.353566	0.268519	4.6	0.970139	4.6	DNASE:inferior parietal cortex male adult (84 years)	-0.155328	-0.0925926	10	1.75251	10	CHIP:CEBPb:ChIP-seq, InVitroCistromics_CEBPb_0.1uL_plusATF4_0.02uL / hMSC / Human Mesenchymal Stem Cells	TRUE	0.044029	1.635	TRUE	-0.109611	0.698	TRUE	0.496094	0.519531	0.0234375	TRUE	0.0234375	-0.0042036	0.00724923	0.0115312	8.34634e-05	TRUE
cardiac_neuro_cava_random:ALT_OXR1|ENSG00000164830.19|EH38E3850644_fwd_tile1-1_OXR1|ENSG00000164830.19|EH38E3850644|8-106528799-A-G	rs7812735	NC_000008.11:106528798:A:G	cardiac_neuro_cava_random:REF_OXR1|ENSG00000164830.19|EH38E3850644_fwd_tile1-1	cardiac_neuro_cava_random:ALT_OXR1|ENSG00000164830.19|EH38E3850644_fwd_tile1-1_OXR1|ENSG00000164830.19|EH38E3850644|8-106528799-A-G	chr8	106528686	106528956	+	AACAATACTATAACAGGAGGTTAAAAAATAAAAGGAAAAAACTAATCTTGCTAGAGGTGGCACATTCTGCAGTGTGAAACTAGGTCACCACTGACCTGGAACGTTCTCTCCAAGTTAGAAGATTCTTCATGGAAAAGCAGGAAGTCTCTGTGATTTAATCAACAGAACTATCTTGGCATGCAGGTCACTGTCTATAAGCACAGAAACTAAAACACATAGCTGCTCTGAGGATTCCAATTAAATTAAATTCTTGAGAACTATGACTTTGTT	AACAATACTATAACAGGAGGTTAAAAAATAAAAGGAAAAAACTAATCTTGCTAGAGGTGGCACATTCTGCAGTGTGAAACTAGGTCACCACTGACCTGGAACGTTCTCTCCAGGTTAGAAGATTCTTCATGGAAAAGCAGGAAGTCTCTGTGATTTAATCAACAGAACTATCTTGGCATGCAGGTCACTGTCTATAAGCACAGAAACTAAAACACATAGCTGCTCTGAGGATTCCAATTAAATTAAATTCTTGAGAACTATGACTTTGTT	112	0.977706	0.0131256	0.0131256	FALSE	FALSE	TRUE	FALSE	-0.157173	1	-0.231217	FALSE	reducing	-0.163362	1	-0.247261	FALSE	reducing	OXR1	['neuro']	52175	chr8:106528686-106528956	ENSG00000253582.1	EH38E3850644					8-106528799-A-G	61368	0.403785	0.497484	0.362149	0.497484	0.52642	0.183759	0.422478	very common	106528799	A	G	chr8:106528799:A:G					FALSE	107541026	107541027	107541027	chr8:107541027:A:G	ZN431.H13CORE.0.P.C	111	125	+	1.5385	0.5208	2.4359	0.8247	7.3128	0.6797	8.2103	0.7631	2.4359	0.8247	8.2103	0.7631	0.8974	0.8974	ZNF431	27.3	TRUE									FALSE	TRUE	FALSE	FALSE	['GATA3', 'HOXB13', 'GATA2', 'PGR', 'YY1AP1', 'NR3C1', 'FOXA1', 'ESR1', 'CHD8', 'STAT3', 'AR', 'ELF1']	12	12	62.05	0.229815	0.229815	25													FALSE	0.00735669	0.00140126	0.00140126	0.00735669	0.00140126	OXR1	8.61683	Skin_Sun_Exposed_Lower_leg	0	TRUE	FALSE	FALSE	FALSE														FALSE	FALSE	activating_TF_effect			not_enough_data	106528798	0.313923	-0.499475	-0.166279	0.0226322	-0.283051	-0.433701	0.0579316	0.527856	0.510935	0.51533	0.668219	-0.899732	-0.46806	0.0576161	-0.914991	-0.815071	0.182508	0.602357	0.510935	0.534553	0.982893	0.974781	0.99978	0.995379	0.992335	0.913094	0.998284	0.940957	0.814059	0.929829	0.731395	0.842636	0.770829	0.553147	0.84762	0.830516	0.53655	0.527856	0.510935	0.51533	0.995379	0.991597	0.99978	0.997937	0.998074	0.990131	0.998284	0.940957	0.814059	0.929829	0.161197	0.583023	0.99978	CHIP_HISTONE	TRUE	-1.48539	-1.33333	10	2.59473	10	DNASE:endothelial cell of umbilical vein newborn	0.807283	0.606441	3.91781	1.11792	3.91781	ATAC:BM0106-Day0-MCP-A / Bone Marrow CD34+ / pDC	-1.17775	-1.05263	10	3.30836	10	CHIP:H3K27me3:endothelial cell of umbilical vein male newborn	-1.96456	-1.71429	5.6	2.23189	10	CAGE:promyelocytes/myelocytes PMC,	-1.89042	-1.47037	7.37838	2.70858	10	CHIP:H3K36me3:neurosphere female embryo (17 weeks) originated from cortex	-1.68087	-1.08955	7.37838	2.5857	10	DNASE:inferior parietal cortex male adult (84 years)	-1.30752	-1.16667	10	3.08444	10	CAGE:neutrophil PMN,	TRUE	0.724621	8.68	TRUE	0.820949	8.484	TRUE	0.4375	0.261719	-0.175781	TRUE	0.175781	0.0770711	0.0770711	0.0159179	0.00132556	TRUE
cardiac_neuro_cava_random:ALT_OXR1|ENSG00000164830.19|EH38E3850649_fwd_tile1-1_OXR1|ENSG00000164830.19|EH38E3850649|8-106556731-T-C	rs1456404246	NC_000008.11:106556730:T:C	cardiac_neuro_cava_random:REF_OXR1|ENSG00000164830.19|EH38E3850649_fwd_tile1-1	cardiac_neuro_cava_random:ALT_OXR1|ENSG00000164830.19|EH38E3850649_fwd_tile1-1_OXR1|ENSG00000164830.19|EH38E3850649|8-106556731-T-C	chr8	106556658	106556928	+	CCTTAAGAATCAAAAGGCAAAAAAGGAATTGAAAACTCACTCCAGCAAAAGCTGATCAGAAGCCCCTTGTTATGCAAGATGACCAGCTAATGCCAAGTCTGTTTTACATAATCTTTCCTCACTGATTATGTAATGATTCTGCTGGTGTTGCTTCACAGTCACTTTTCTGTGTATATGTTTCACCACTAAATGTTCTTTCTAACTCACTGTGTTTCCTAACAGCTAGTCTGAGCTTTCCTCCCATAGCTTTGAGCCGTGGCTTCTTGCTCT	CCTTAAGAATCAAAAGGCAAAAAAGGAATTGAAAACTCACTCCAGCAAAAGCTGATCAGAAGCCCCTTGTTACGCAAGATGACCAGCTAATGCCAAGTCTGTTTTACATAATCTTTCCTCACTGATTATGTAATGATTCTGCTGGTGTTGCTTCACAGTCACTTTTCTGTGTATATGTTTCACCACTAAATGTTCTTTCTAACTCACTGTGTTTCCTAACAGCTAGTCTGAGCTTTCCTCCCATAGCTTTGAGCCGTGGCTTCTTGCTCT	72	0.967966	-0.021625	0.021625	FALSE	FALSE	TRUE	FALSE	0.0558268	1	0.320937	FALSE	increasing	0.0177941	1	0.222346	FALSE	increasing	OXR1	['neuro']	24243	chr8:106556658-106556928	ENSG00000253582.1	EH38E3850649	430.85	111_DNASE:fibroblast of	['enformer_high']	enformer_high	8-106556731-T-C	1	6.56883e-06	2.4115e-05	0	0	0	2.4115e-05	0	singleton	106556731	T	C	chr8:106556731:T:C					FALSE	107568958	107568959	107568959	chr8:107568959:T:C	TEF.H13CORE.0.SM.B	68	80	+	3.4212	0.9864	3.4682	1	8.0681	0.8732	8.1152	0.8783	3.4682	1	8.1152	0.8783	0.047	0.047	TEF	141.6	TRUE									FALSE	TRUE	TRUE	FALSE	['CEBPA', 'BRD4', 'CDK9', 'SMC1A', 'SREBP2', 'SMC3', 'CEBPB', 'RXR', 'BRD2', 'FLI1', 'RUNX1', 'NCAPH2', 'HLF', 'TRIM24', 'KMT2B', 'BRD9', 'IRF8', 'RELA', 'STAG2', 'TCF7L2', 'GPS2', 'OTX2', 'ZBTB33', 'RAD21', 'AR', 'JMJD1C', 'FOS', 'CEBPG', 'NFIL3', 'MYB', 'STAT1', 'SPI1', 'STAT3', 'EGR1', 'CDK8', 'CREBBP', 'FOXA1', 'VDR', 'MED1', 'REST', 'NFKB1', 'CEBPD', 'JUND', 'LMO2', 'NCOR2', 'ATF3', 'NR3C1', 'NR4A1', 'PPARG', 'HNF4A', 'LDB1', 'RCOR1', 'ZSCAN16', 'JUN', 'CTCF', 'STAT5A', 'SMAD1', 'HDAC3', 'GATA2', 'EP300', 'MAX', 'NELFE', 'PGR', 'FOXA2', 'GABPA', 'IRF1', 'NCOR1', 'SS18-SSX', 'NR2F2', 'SKI', 'TEAD1', 'MLLT1', 'ZNF750', 'SATB1', 'ERG', 'JUNB', 'SMARCA4', 'SMC1', 'NKX3-1']	79	79	16.737	0.0619889	0.0619889	31													FALSE										FALSE	FALSE	FALSE	FALSE														FALSE	FALSE	repressing_TF_effect	0.5	2	context_dependent	106556730	0.923149	0.712192	0.279758	0.681297	0.823578	0.977108	0.0898295	0.738613	0.462773	0.624504	0.982893	0.974781	0.92045	0.95845	0.995687	0.98763	0.27	0.820943	0.462773	0.681652	0.999506	0.997519	0.999302	0.999703	0.99998	0.998244	0.999348	0.977769	0.799684	0.978265	0.966045	0.906861	0.898011	0.866703	0.981616	0.977108	0.587183	0.738613	0.462773	0.624504	0.999506	0.997519	0.999969	0.999703	0.99998	0.998244	0.999348	0.977769	0.799684	0.978265	0.41916	0.73355	0.99998	DNASE	TRUE	4.44442	10	10	7.69582	10	DNASE:cerebellum male adult (27 years) and male adult (35 years)	9.64255	10	10	9.64255	10	ATAC:BM0106-Day0-MCP-A / Bone Marrow CD34+ / pDC	1.4109	2.14286	10	7.3332	10	CHIP:TAF1:MCF-7	6.50265	8	10	7.06008	10	CAGE:Clontech Human Universal Reference Total RNA, pool1	0.437371	1.76336	10	7.33337	10	DNASE:brain microvascular endothelial cell	1.112	2.39394	10	7.43805	10	DNASE:cerebellum male adult (27 years) and male adult (35 years)	2.42265	4.56522	10	7.35075	10	ATAC:BM0106-Day0-MCP-A / Bone Marrow CD34+ / pDC	TRUE	0.890728	10.34	TRUE	1.09337	11.31	TRUE	0.28125	-0.0170898	-0.29834	TRUE	0.29834	0.116047	0.116047	0.01603	0.00190366	TRUE
cardiac_neuro_cava_random:ALT_OXR1|ENSG00000164830.19|EH38E3850649_fwd_tile1-1_OXR1|ENSG00000164830.19|EH38E3850649|8-106556755-G-C	rs1621535	NC_000008.11:106556754:G:C	cardiac_neuro_cava_random:REF_OXR1|ENSG00000164830.19|EH38E3850649_fwd_tile1-1	cardiac_neuro_cava_random:ALT_OXR1|ENSG00000164830.19|EH38E3850649_fwd_tile1-1_OXR1|ENSG00000164830.19|EH38E3850649|8-106556755-G-C	chr8	106556658	106556928	+	CCTTAAGAATCAAAAGGCAAAAAAGGAATTGAAAACTCACTCCAGCAAAAGCTGATCAGAAGCCCCTTGTTATGCAAGATGACCAGCTAATGCCAAGTCTGTTTTACATAATCTTTCCTCACTGATTATGTAATGATTCTGCTGGTGTTGCTTCACAGTCACTTTTCTGTGTATATGTTTCACCACTAAATGTTCTTTCTAACTCACTGTGTTTCCTAACAGCTAGTCTGAGCTTTCCTCCCATAGCTTTGAGCCGTGGCTTCTTGCTCT	CCTTAAGAATCAAAAGGCAAAAAAGGAATTGAAAACTCACTCCAGCAAAAGCTGATCAGAAGCCCCTTGTTATGCAAGATGACCAGCTAATGCCAACTCTGTTTTACATAATCTTTCCTCACTGATTATGTAATGATTCTGCTGGTGTTGCTTCACAGTCACTTTTCTGTGTATATGTTTCACCACTAAATGTTCTTTCTAACTCACTGTGTTTCCTAACAGCTAGTCTGAGCTTTCCTCCCATAGCTTTGAGCCGTGGCTTCTTGCTCT	96	0.943966	-0.0318009	0.0318009	FALSE	FALSE	TRUE	FALSE	0.0558268	1	0.320937	FALSE	increasing	0.00691348	1	0.19414	FALSE	increasing	OXR1	['neuro']	24219	chr8:106556658-106556928	ENSG00000253582.1	EH38E3850649					8-106556755-G-C	28305	0.186188	0.345619	0.345619	0.24099	0.238176	0.0700246	0.119597	very common	106556755	G	C	chr8:106556755:G:C					FALSE	107568982	107568983	107568983	chr8:107568983:G:C	ZNF34.H13CORE.0.P.C	88	107	-	3.2188	1	2.375	0.7379	10	0.8101	9.1562	0.7418	3.2188	1	10	0.8101	-0.8438	0.8438	ZNF34	18.8	TRUE									FALSE	TRUE	TRUE	FALSE	['CEBPA', 'BRD4', 'CDK9', 'SMC1A', 'SREBP2', 'SMC3', 'CEBPB', 'RXR', 'BRD2', 'FLI1', 'RUNX1', 'NCAPH2', 'HLF', 'TRIM24', 'KMT2B', 'BRD9', 'IRF8', 'RELA', 'STAG2', 'TCF7L2', 'GPS2', 'OTX2', 'ZBTB33', 'RAD21', 'AR', 'JMJD1C', 'FOS', 'CEBPG', 'NFIL3', 'MYB', 'STAT1', 'SPI1', 'STAT3', 'EGR1', 'CDK8', 'CREBBP', 'FOXA1', 'VDR', 'MED1', 'REST', 'NFKB1', 'CEBPD', 'JUND', 'LMO2', 'NCOR2', 'ATF3', 'NR3C1', 'NR4A1', 'PPARG', 'HNF4A', 'LDB1', 'RCOR1', 'ZSCAN16', 'JUN', 'CTCF', 'STAT5A', 'SMAD1', 'HDAC3', 'GATA2', 'EP300', 'MAX', 'NELFE', 'PGR', 'FOXA2', 'GABPA', 'IRF1', 'NCOR1', 'SS18-SSX', 'NR2F2', 'SKI', 'TEAD1', 'MLLT1', 'ZNF750', 'SATB1', 'ERG', 'JUNB', 'SMARCA4', 'SMC1', 'NKX3-1']	79	79	16.737	0.0619889	0.0619889	31	rs1621535	35835914	Insomnia	8q23.1		OXR1-AS1, OXR1	intron_variant	[0.005-0.009] unit decrease	7e-11	0.007	7e-11	0.007	TRUE										FALSE	FALSE	FALSE	FALSE														FALSE	FALSE	activating_TF_effect			not_enough_data	106556754	-0.741087	-0.358041	-0.332602	-0.141143	-0.838886	-0.865556	0.140742	0.659152	0.511855	0.674556	-0.886939	-0.830022	-0.729951	-0.193636	-0.969051	-0.877468	0.241948	0.755936	0.511855	0.7203	0.962044	0.979461	0.996947	0.972998	0.941769	-0.686934	0.992509	0.969552	0.79219	0.921918	0.837879	0.80448	0.755516	0.498246	0.871675	0.865556	0.535004	0.659152	0.511855	0.674556	0.997279	0.990355	0.996947	0.996244	0.998029	0.992679	0.994183	0.969552	0.79219	0.921918	0.215022	0.623203	0.998029	DNASE	TRUE	-3.90119	-3	10	5.32138	10	DNASE:GM03348	-2.05893	-2.74551	4.52055	2.98526	5.17544	ATAC:BM1137-GMP3-high-ATAC-2 / Bone Marrow CD34+ / GMP-C	-1.64187	-2.15789	10	5.49438	10	CHIP:TAF1:MCF-7	2.11251	1.28571	10	3.0386	10	CAGE:brain, adult, pool1	-1.00802	-0.8	10	3.82964	10	DNASE:brain microvascular endothelial cell	-0.471754	-0.647826	10	4.17184	10	DNASE:astrocyte of the cerebellum	-1.47843	-1.57143	10	5.17282	10	CAGE:Fibroblast - Gingival, (periodontitis)	TRUE	1.3783	14.94	TRUE	1.5433	14.44	TRUE	0.28125	0.332031	0.0507812	TRUE	0.0507812	-0.0251946	0.0308684	0.0141375	0.000544071	TRUE
cardiac_neuro_cava_random:ALT_OXR1|ENSG00000164830.19|EH38E3850650_fwd_tile1-1_OXR1|ENSG00000164830.19|EH38E3850650|8-106568132-T-C	rs1381839	NC_000008.11:106568131:T:C	cardiac_neuro_cava_random:REF_OXR1|ENSG00000164830.19|EH38E3850650_fwd_tile1-1	cardiac_neuro_cava_random:ALT_OXR1|ENSG00000164830.19|EH38E3850650_fwd_tile1-1_OXR1|ENSG00000164830.19|EH38E3850650|8-106568132-T-C	chr8	106567917	106568187	+	AATCATTGCTTCATGATTCAAATTATGACATGTTATAATCATTCCTCTTTAGTACTAGATGAATGTGAGCCTGAAAAAGTTTCTTAGCCTTCCAGAGTCTTTGTGTTCCCATCTACAAAATGAGGAAATGGAAACACATTTCCTCAGGAATACAAGATTCTTTCCTGATCTAAAATTCTGTGACTTTGTTATATCTTGTTTTCTTCTGCACTACTGATCAAGTAACAGAAGGAAGACTCATTTCAGACTCAGATATGAATTTAAATCTTG	AATCATTGCTTCATGATTCAAATTATGACATGTTATAATCATTCCTCTTTAGTACTAGATGAATGTGAGCCTGAAAAAGTTTCTTAGCCTTCCAGAGTCTTTGTGTTCCCATCTACAAAATGAGGAAATGGAAACACATTTCCTCAGGAATACAAGATTCTTTCCTGATCTAAAATTCTGTGACTTTGTTATATCTTGTTTTCTTCTGCACTACCGATCAAGTAACAGAAGGAAGACTCATTTCAGACTCAGATATGAATTTAAATCTTG	214	0.994785	0.00252905	0.00252905	FALSE	FALSE	TRUE	FALSE	-0.173986	1	-0.274801	FALSE	reducing	-0.205205	1	-0.355729	FALSE	reducing	OXR1	['neuro']	12842	chr8:106567917-106568187	ENSG00000253582.1	EH38E3850650					8-106568132-T-C	140018	0.921232	0.999422	0.999422	0.913962	0.922329	0.918813	0.882421	very common	106568132	T	C	chr8:106568132:T:C					FALSE	107580359	107580360	107580360	chr8:107580360:T:C	CUX2.H13CORE.2.S.C	212	224	-	2.7399	1	2.2068	0.8055	8.1206	0.9141	7.5875	0.8541	2.7399	1	8.1206	0.9141	-0.5331	0.5331	CUX2	85.5	TRUE									FALSE	FALSE	FALSE	FALSE	['FOXA1', 'SMARCC1', 'GABPA', 'TFAP2C', 'ERG', 'ZBTB16']	6	6	12.632	0.0467852	0.0467852	25													FALSE										FALSE	FALSE	FALSE	FALSE														FALSE	FALSE	repressing_TF_effect	1	3	predicted_activator	106568131	-0.782357	0.452117	0.178609	0.454612	-0.0265727	0.793697	0.0335568	0.574611	0.859788	0.615182	-0.91685	0.599367	0.291254	0.561129	-0.0920268	0.801018	0.0924462	0.645627	0.859788	0.691581	0.748275	0.871233	0.991201	0.988674	0.956531	0.925572	0.994933	0.961951	0.895266	0.923563	0.809934	0.55177	0.55258	0.534272	0.57944	0.793697	0.461785	0.574611	0.859788	0.615182	0.959379	0.871233	0.991201	0.988674	0.956531	0.925572	0.997084	0.961951	0.895266	0.923563	0.299376	0.532933	0.997084	RNA_SEQ	TRUE	0.0900538	0	3.6	0.632977	6.75	DNASE:RKO	-0.35793	-0.0104167	0.4	0.584974	2.11702	ATAC:BM0828-MEGA1-A-151109 / Bone Marrow CD34+ / Mega	0.744311	0.571429	10	1.32181	10	CHIP:H3K9me2:MM.1S	0.136025	-0.133929	9.75758	0.773058	9.75758	CAGE:occipital cortex, adult,	0.48743	0.448073	3.3	0.852014	3.3	CHIP:H3K9me3:mid-neurogenesis radial glial cells genetically modified using stable transfection originated from H9	0.66667	0.5	9.5	1.00714	9.5	CAGE:medial temporal gyrus, adult, , tech_	0.586194	0.37037	10	1.16714	10	CHIP:CTCF:MM.1S	TRUE	-0.33588	0.262	TRUE	-0.247653	0.402	TRUE	0.0172119	-0.0849609	-0.102173	TRUE	0.102173	0.0173204	0.0173204	0.0104724	0.000174107	TRUE
cardiac_neuro_cava_random:ALT_OXR1|ENSG00000164830.19|EH38E2655622_fwd_tile1-1_OXR1|ENSG00000164830.19|EH38E2655622|8-106579316-T-G	rs3101541	NC_000008.11:106579315:T:G	cardiac_neuro_cava_random:REF_OXR1|ENSG00000164830.19|EH38E2655622_fwd_tile1-1	cardiac_neuro_cava_random:ALT_OXR1|ENSG00000164830.19|EH38E2655622_fwd_tile1-1_OXR1|ENSG00000164830.19|EH38E2655622|8-106579316-T-G	chr8	106579079	106579349	+	TGACTGTCTCCTTTTTTGCCTTTCTCTAGCTGGACTATTTTGATTATACCCTTCTGAACTGACTCTGGGTTTCTGGCTTGCCTTGGGCCACATTTCTGGCTTACAGTTTGGGTTTCATTGTAATTCCCTATTTATGGCTGTAGTTGGTTGTACAGTGTTCACTTCAAACCCGTCACTTCCTGCCTGAAATCCTGTAATTGCTAGTGTTTGACATTCGAAACTCCTGATCCCTGATTTGCCTCAAACTTCTGGCTCTCCTGTGTGTCCTTT	TGACTGTCTCCTTTTTTGCCTTTCTCTAGCTGGACTATTTTGATTATACCCTTCTGAACTGACTCTGGGTTTCTGGCTTGCCTTGGGCCACATTTCTGGCTTACAGTTTGGGTTTCATTGTAATTCCCTATTTATGGCTGTAGTTGGTTGTACAGTGTTCACTTCAAACCCGTCACTTCCTGCCTGAAATCCTGTAATTGCTAGTGTTTGACATTCGAAACTCCTGATCCCTGATTGGCCTCAAACTTCTGGCTCTCCTGTGTGTCCTTT	236	0.137689	0.191488	0.191488	FALSE	FALSE	TRUE	FALSE	0.109222	1	0.459353	FALSE	increasing	0.302516	1	0.960425	FALSE	increasing	OXR1	['neuro']	1658	chr8:106579079-106579349	ENSG00000253582.1	EH38E2655622					8-106579316-T-G	67241	0.442952	0.528758	0.307112	0.438909	0.353504	0.528758	0.438905	very common	106579316	T	G	chr8:106579316:T:G					FALSE	107591543	107591544	107591544	chr8:107591544:T:G	NFYC.H13CORE.0.P.B	229	243	-	2.9689	0.7497	3.9599	1	7.7265	0.7607	8.7174	0.8582	3.9599	1	8.7174	0.8582	0.991	0.991	NFYC	61.7	TRUE									FALSE	FALSE	FALSE	FALSE	['NCOR1', 'GABPA', 'ETV1', 'CHD8', 'SIX2', 'SNAI2']	6	6	5.808	0.0215111	0.0215111	38													FALSE	0.0059355	0.000157387	-0.000157387	0.0059354985912454	-0.0001573865220221	OXR1	5.12759	Artery_Tibial	-1	TRUE	FALSE	FALSE	FALSE														FALSE	TRUE	activating_TF_effect	0.625	8	context_dependent	106579315	0.547725	-0.625787	-0.272559	0.318904	0.0234369	0.212235	-0.0822507	0.598569	0.51152	0.845699	0.907154	-0.886939	-0.790531	0.576731	0.42182	0.852744	-0.0805768	0.635	0.51152	0.923563	0.987586	0.971741	0.991974	0.994571	0.990131	0.992335	0.964537	0.921918	0.528808	0.988489	0.841347	0.822012	0.811647	0.637791	0.78867	0.885816	0.443443	0.598569	0.51152	0.845699	0.987586	0.993167	0.995484	0.994571	0.994183	0.992335	0.997084	0.921918	0.528808	0.988489	0.155428	0.598697	0.997084	RNA_SEQ	TRUE	-1.12737	-1.275	10	2.21055	10	DNASE:SK-N-MC	-0.4263	-0.0890351	0.712766	0.818545	2.13433	ATAC:BM1077-MCP / Bone Marrow CD34+ / pDC	0.139122	0.215686	10	2.37785	10	CHIP:H3K27me3:mammary epithelial cell female adult (50 years)	-0.44693	-0.25	8.52941	1.11924	8.52941	CAGE:kidney, adult, pool1	-0.0994115	-0.259146	10	1.84388	10	CHIP:H2AFZ:neural stem progenitor cell originated from H9	-0.0739732	-0.172322	10	1.81671	10	CHIP:H2AFZ:neural stem progenitor cell originated from H9	-0.0929827	-0.0555556	10	2.20255	10	CHIP:FOXP2:SK-N-MC	TRUE	0.644161	7.935	TRUE	0.735665	7.703	TRUE	0.847656	1.39062	0.542969	TRUE	0.542969	0.183574	0.183574	0.0318592	0.00623381	TRUE
cardiac_neuro_cava_random:ALT_OXR1|ENSG00000164830.19|EH38E3850660_fwd_tile1-1_OXR1|ENSG00000164830.19|EH38E3850660|8-106588895-C-T	rs80244247	NC_000008.11:106588894:C:T	cardiac_neuro_cava_random:REF_OXR1|ENSG00000164830.19|EH38E3850660_fwd_tile1-1	cardiac_neuro_cava_random:ALT_OXR1|ENSG00000164830.19|EH38E3850660_fwd_tile1-1_OXR1|ENSG00000164830.19|EH38E3850660|8-106588895-C-T	chr8	106588781	106589051	+	CATTTAATTTTAAACCAAGCAATTTCTTTTAATATGGTATAATAGTTAAAAGCTTCCTATCAGGGCTTGTATATCTCAGCTGCACAATACTAGGCAGATTACTTAATCTTTCACTGTCTGATGTTTTAATATCTAACTCATAACTTTGTAACCAAAATGCAGATTCCATCACACACTGTGTGCAAAGTCCAACTAACAAGAGCGATGTCTGGTATAAAGAAAGTGGCTTTATTCCAAAGCTTAGCTTAGGGAAAGAGGTGCAGGCTCCTT	CATTTAATTTTAAACCAAGCAATTTCTTTTAATATGGTATAATAGTTAAAAGCTTCCTATCAGGGCTTGTATATCTCAGCTGCACAATACTAGGCAGATTACTTAATCTTTCATTGTCTGATGTTTTAATATCTAACTCATAACTTTGTAACCAAAATGCAGATTCCATCACACACTGTGTGCAAAGTCCAACTAACAAGAGCGATGTCTGGTATAAAGAAAGTGGCTTTATTCCAAAGCTTAGCTTAGGGAAAGAGGTGCAGGCTCCTT	113	0.460022	0.135908	0.135908	FALSE	FALSE	TRUE	FALSE	0.0741184	1	0.368354	FALSE	increasing	0.185538	1	0.657186	FALSE	increasing	OXR1	['neuro']	7891	chr8:106588781-106589051	ENSG00000253582.1	EH38E3850660					8-106588895-C-T	4400	0.0289063	0.101385	0	0.000220452	0	0.101385	0	common	106588895	C	T	chr8:106588895:C:T					FALSE	107601122	107601123	107601123	chr8:107601123:C:T	ZNF471.H13CORE.0.PSG.A	107	123	+	1.929	0.7649	2.339	0.9275	7.6792	0.7714	8.0891	0.8126	2.339	0.9275	8.0891	0.8126	0.41	0.41	ZNF471	71.9	TRUE									FALSE	FALSE	FALSE	FALSE	['HNF4A', 'CDX2', 'MYC']	3	3	18.286	0.0677259	0.0677259	32													FALSE										FALSE	FALSE	FALSE	FALSE														FALSE	FALSE	activating_TF_effect	0	3	predicted_repressor	106588894	-0.635103	-0.237023	-0.201548	-0.529595	-0.457104	-0.690736	-0.198568	0.602933	0.692546	0.622421	-0.873985	-0.378218	-0.343112	-0.621084	-0.584379	-0.896327	-0.259272	0.706145	0.692546	0.671556	0.879325	0.865561	0.990997	0.799028	0.833576	0.494645	0.972998	0.964404	0.890859	0.969552	0.75743	0.550814	0.561063	0.596966	0.597832	0.773177	0.508665	0.602933	0.692546	0.622421	0.998284	0.997279	0.999036	0.997937	0.996329	0.993322	0.997937	0.964404	0.890859	0.969552	0.058923	0.570934	0.999036	CHIP_HISTONE	TRUE	-1.27538	-0.75	7.8	2.26423	10	DNASE:renal cortical epithelial cell	-0.455234	-0.189394	2.19298	1.43793	3.64384	ATAC:BM0106-Day0-MCP-A / Bone Marrow CD34+ / pDC	-0.363026	-0.136364	10	2.04787	10	CHIP:H3K4me3:kidney epithelial cell	0.228319	0.0714286	10	1.78214	10	CAGE:Clontech Human Universal Reference Total RNA, pool1	-0.21423	-0.0633528	4.09091	0.971526	6.53333	CHIP:H2AFZ:neural progenitor cell originated from H9	0.20566	0.0950874	10	1.29506	10	CAGE:cerebellum, adult, pool1	-0.407929	-0.1875	10	2.04226	10	CAGE:Clontech Human Universal Reference Total RNA, pool1	TRUE	-0.270227	0.361	TRUE	-0.182619	0.522	TRUE	0.185547	0.207031	0.0214844	TRUE	0.0214844	-0.0245455	0.0245455	0.0115578	0.000290488	TRUE
cardiac_neuro_cava_random:ALT_OXR1|ENSG00000164830.19|EH38E3850660_fwd_tile1-1_OXR1|ENSG00000164830.19|EH38E3850660|8-106588947-C-G	rs1818860469	NC_000008.11:106588946:C:G	cardiac_neuro_cava_random:REF_OXR1|ENSG00000164830.19|EH38E3850660_fwd_tile1-1	cardiac_neuro_cava_random:ALT_OXR1|ENSG00000164830.19|EH38E3850660_fwd_tile1-1_OXR1|ENSG00000164830.19|EH38E3850660|8-106588947-C-G	chr8	106588781	106589051	+	CATTTAATTTTAAACCAAGCAATTTCTTTTAATATGGTATAATAGTTAAAAGCTTCCTATCAGGGCTTGTATATCTCAGCTGCACAATACTAGGCAGATTACTTAATCTTTCACTGTCTGATGTTTTAATATCTAACTCATAACTTTGTAACCAAAATGCAGATTCCATCACACACTGTGTGCAAAGTCCAACTAACAAGAGCGATGTCTGGTATAAAGAAAGTGGCTTTATTCCAAAGCTTAGCTTAGGGAAAGAGGTGCAGGCTCCTT	CATTTAATTTTAAACCAAGCAATTTCTTTTAATATGGTATAATAGTTAAAAGCTTCCTATCAGGGCTTGTATATCTCAGCTGCACAATACTAGGCAGATTACTTAATCTTTCACTGTCTGATGTTTTAATATCTAACTCATAACTTTGTAACCAAAATGCAGATTGCATCACACACTGTGTGCAAAGTCCAACTAACAAGAGCGATGTCTGGTATAAAGAAAGTGGCTTTATTCCAAAGCTTAGCTTAGGGAAAGAGGTGCAGGCTCCTT	165	0.919262	0.0351232	0.0351232	FALSE	FALSE	TRUE	FALSE	0.0741184	1	0.368354	FALSE	increasing	0.0845469	1	0.395388	FALSE	increasing	OXR1	['neuro']	7943	chr8:106588781-106589051	ENSG00000253582.1	EH38E3850660	609.578	629_DNASE:small intestin	['enformer_high']	enformer_high	8-106588947-C-G	2	1.31397e-05	0.00041425	0	0	0	0	0	rare	106588947	C	G	chr8:106588947:C:G					FALSE	107601174	107601175	107601175	chr8:107601175:C:G	TEF.H13CORE.0.SM.B	161	173	-	2.9608	0.7751	3.0993	0.8113	7.3694	0.7976	7.5079	0.8126	3.0993	0.8113	7.5079	0.8126	0.1385	0.1385	TEF	141.6	TRUE									FALSE	FALSE	FALSE	FALSE	['HNF4A', 'CDX2', 'MYC']	3	3	18.286	0.0677259	0.0677259	32													FALSE										FALSE	FALSE	FALSE	FALSE														FALSE	FALSE	activating_TF_effect	0.5	2	context_dependent	106588946	0.636644	0.234766	0.474299	0.779458	0.718073	0.985894	0.151585	0.67387	0.653107	0.931311	0.982092	0.890568	0.961609	0.979461	0.991597	0.998823	0.32591	0.784491	0.653107	0.953577	0.99998	0.999979	0.99998	0.99998	0.99998	0.99998	0.999947	0.997347	0.977769	0.994206	0.905426	0.893873	0.90662	0.885835	0.892306	0.985894	0.63898	0.67387	0.653107	0.931311	0.99998	0.999979	0.99998	0.99998	0.99998	0.99998	0.999947	0.997347	0.977769	0.994206	0.487697	0.746763	0.99998	ATAC	TRUE	7.412	10	10	8.69051	10	DNASE:cerebellum male adult (27 years) and male adult (35 years)	9.17457	10	10	9.17457	10	ATAC:BM0106-UNK-ATAC-2 / Bone Marrow CD34+ / UNK	4.5769	10	10	8.16726	10	CHIP:TAF1:MCF-7	-3.5475	-6	10	7.05893	10	CAGE:Clontech Human Universal Reference Total RNA, pool1	0.616915	-0.220982	10	7.33823	10	DNASE:brain embryo (112 days)	-0.108308	-1.6039	10	7.57869	10	DNASE:cerebellum male adult (27 years) and male adult (35 years)	3.96961	10	10	8.10245	10	ATAC:BM0106-UNK-ATAC-2 / Bone Marrow CD34+ / UNK	TRUE	0.004937	1.367	TRUE	0.206828	2.349	TRUE	0.185547	0.298828	0.113281	TRUE	0.113281	0.00678082	0.0128634	0.00921617	0.00011867	TRUE
cardiac_neuro_cava_random:ALT_OXR1|ENSG00000164830.19|EH38E2655641_fwd_tile1-1_OXR1|ENSG00000164830.19|EH38E2655641|8-106598270-C-T	rs72680986	NC_000008.11:106598269:C:T	cardiac_neuro_cava_random:REF_OXR1|ENSG00000164830.19|EH38E2655641_fwd_tile1-1	cardiac_neuro_cava_random:ALT_OXR1|ENSG00000164830.19|EH38E2655641_fwd_tile1-1_OXR1|ENSG00000164830.19|EH38E2655641|8-106598270-C-T	chr8	106598196	106598466	+	TCCGTAATCTAGGTCAGCCTTTTCTCCCCTTTTTGAATTTTTTTCTTGACCTTTCAAGATGAGAGATTAGTGGCTTAACACATGGCTTCTCTGAAAGTTTAATGTCTTATAAGGTATCTCCTTCAGACTCACTTCTGCTAACTTCAGTTTTTCCTGCCAGGTGCTTCCTGTCCTTATCACAGCTCTATCACTACAGGAGGAAAGGTAACTCCTGCCTCTCTTTCTGTGGGCCTCTCTAAAACTCCTCCAGTTTTGATAATAACTTACCAA	TCCGTAATCTAGGTCAGCCTTTTCTCCCCTTTTTGAATTTTTTTCTTGACCTTTCAAGATGAGAGATTAGTGGTTTAACACATGGCTTCTCTGAAAGTTTAATGTCTTATAAGGTATCTCCTTCAGACTCACTTCTGCTAACTTCAGTTTTTCCTGCCAGGTGCTTCCTGTCCTTATCACAGCTCTATCACTACAGGAGGAAAGGTAACTCCTGCCTCTCTTTCTGTGGGCCTCTCTAAAACTCCTCCAGTTTTGATAATAACTTACCAA	73	0.853463	-0.0856179	0.0856179	FALSE	FALSE	TRUE	FALSE	-0.265855	1	-0.512952	FALSE	reducing	-0.359089	1	-0.754639	FALSE	reducing	OXR1	['neuro']	17266	chr8:106598196-106598466	ENSG00000253582.1	EH38E2655641					8-106598270-C-T	2992	0.0196705	0.0651904	0.00231303	0.0248574	0.0197281	0.00960981	0.0236311	common	106598270	C	T	chr8:106598270:C:T					FALSE	107610497	107610498	107610498	chr8:107610498:C:T	ZN440.H13CORE.0.P.C	66	88	-	2.207	0.726	3.04	1	9.99	0.6504	10.823	0.7047	3.04	1	10.823	0.7047	0.833	0.833	ZNF440	26.9	TRUE									FALSE	FALSE	FALSE	FALSE	['BCL6', 'CDK7', 'CDK9', 'LMO1', 'MYB', 'NOTCH1', 'PSIP1', 'BRD4', 'TAL1', 'GATA3', 'GATA2', 'MYC', 'GABPA', 'TCF12', 'MED1', 'TCF4', 'LMO2', 'TCF3', 'RUNX1', 'SPI1', 'NR4A1', 'GATA6', 'BRD2', 'ERG']	24	24	14.177	0.0525074	0.0525074	34													FALSE										FALSE	FALSE	FALSE	FALSE														FALSE	FALSE	repressing_TF_effect			not_enough_data	106598269	0.766906	-0.419295	0.0730054	-0.206025	0.184736	-0.346478	-0.13442	0.617835	0.264218	0.759451	0.998893	-0.811199	0.114851	-0.449849	0.363304	-0.824342	-0.193636	0.661299	0.264218	0.784491	0.999446	0.99763	0.999378	0.99884	0.998918	0.886939	0.999804	0.991829	0.284372	0.99164	0.870546	0.799527	0.694278	0.575071	0.668486	0.80925	0.5585	0.617835	0.264218	0.759451	0.999446	0.997684	0.999378	0.99884	0.998918	0.933411	0.999804	0.991829	0.284372	0.99164	0.276666	0.618816	0.999804	RNA_SEQ	TRUE	0.0335524	0.125	10	4.08802	10	DNASE:GM12878	5.48638	5.85833	10	5.89396	10	ATAC:BM1077-MCP / Bone Marrow CD34+ / pDC	-0.0172178	-0.153226	10	3.82	10	CHIP:H3K4me3:GM12878	-1.16004	-0.701852	10	2.67314	10	CAGE:kidney, adult, pool1	-1.77376	-1.42222	10	3.39834	10	DNASE:brain female embryo (117 days)	-2.09835	-1.68781	10	3.6312	10	DNASE:brain female embryo (117 days)	-0.137651	-0.210526	10	3.72019	10	ATAC:BM1077-MCP / Bone Marrow CD34+ / pDC	TRUE	0.216919	3.318	TRUE	0.206635	2.347	TRUE	-0.515625	-0.609375	-0.09375	TRUE	0.09375	-0.0130685	0.0130685	0.0110222	0.000144781	TRUE
cardiac_neuro_cava_random:ALT_OXR1|ENSG00000164830.19|EH38E2655641_fwd_tile1-1_OXR1|ENSG00000164830.19|EH38E2655641|8-106598378-G-T	rs770089001	NC_000008.11:106598377:G:T	cardiac_neuro_cava_random:REF_OXR1|ENSG00000164830.19|EH38E2655641_fwd_tile1-1	cardiac_neuro_cava_random:ALT_OXR1|ENSG00000164830.19|EH38E2655641_fwd_tile1-1_OXR1|ENSG00000164830.19|EH38E2655641|8-106598378-G-T	chr8	106598196	106598466	+	TCCGTAATCTAGGTCAGCCTTTTCTCCCCTTTTTGAATTTTTTTCTTGACCTTTCAAGATGAGAGATTAGTGGCTTAACACATGGCTTCTCTGAAAGTTTAATGTCTTATAAGGTATCTCCTTCAGACTCACTTCTGCTAACTTCAGTTTTTCCTGCCAGGTGCTTCCTGTCCTTATCACAGCTCTATCACTACAGGAGGAAAGGTAACTCCTGCCTCTCTTTCTGTGGGCCTCTCTAAAACTCCTCCAGTTTTGATAATAACTTACCAA	TCCGTAATCTAGGTCAGCCTTTTCTCCCCTTTTTGAATTTTTTTCTTGACCTTTCAAGATGAGAGATTAGTGGCTTAACACATGGCTTCTCTGAAAGTTTAATGTCTTATAAGGTATCTCCTTCAGACTCACTTCTGCTAACTTCAGTTTTTCCTGCCAGGTGCTTCCTGTCCTTATCACATCTCTATCACTACAGGAGGAAAGGTAACTCCTGCCTCTCTTTCTGTGGGCCTCTCTAAAACTCCTCCAGTTTTGATAATAACTTACCAA	181	0.838111	-0.0888894	0.0888894	FALSE	FALSE	TRUE	FALSE	-0.265855	1	-0.512952	FALSE	reducing	-0.373515	1	-0.792036	FALSE	reducing	OXR1	['neuro']	17374	chr8:106598196-106598466	ENSG00000253582.1	EH38E2655641	385.448	513_DNASE:thymus female	['enformer_high']	enformer_high	8-106598378-G-T	10	6.57696e-05	0.000117619	0	0.000117619	0	4.82742e-05	0	rare	106598378	G	T	chr8:106598378:G:T					FALSE	107610605	107610606	107610606	chr8:107610606:G:T	ZNF347.H13CORE.0.PSGI.A	168	191	-	2.5341	0.7554	3.3548	1	11.6092	0.6819	12.4299	0.7301	3.3548	1	12.4299	0.7301	0.8207	0.8207	ZNF347	78.1	TRUE									FALSE	FALSE	FALSE	FALSE	['BCL6', 'CDK7', 'CDK9', 'LMO1', 'MYB', 'NOTCH1', 'PSIP1', 'BRD4', 'TAL1', 'GATA3', 'GATA2', 'MYC', 'GABPA', 'TCF12', 'MED1', 'TCF4', 'LMO2', 'TCF3', 'RUNX1', 'SPI1', 'NR4A1', 'GATA6', 'BRD2', 'ERG']	24	24	14.177	0.0525074	0.0525074	34													FALSE										FALSE	FALSE	FALSE	FALSE														FALSE	FALSE	repressing_TF_effect	0.666667	3	context_dependent	106598377	-0.930092	-0.241224	-0.410114	-0.51693	-0.57109	-0.953414	-0.0101506	0.601446	0.847738	0.589573	-0.992509	-0.621084	-0.796924	-0.781719	-0.833576	-0.968267	-0.0691056	0.629636	0.847738	0.645627	0.990574	0.981255	0.997461	0.996574	0.989667	-0.876682	0.998786	0.964404	0.899514	0.942226	0.952843	0.731505	0.760688	0.704198	0.764875	0.953414	0.492628	0.601446	0.847738	0.589573	0.995975	0.985426	0.997684	0.996574	0.995687	0.987586	0.999333	0.964404	0.899514	0.942226	0.0170727	0.614232	0.999333	RNA_SEQ	TRUE	0.664096	1.33333	10	4.07348	10	DNASE:HepG2	-7.45031	-7.21314	-4.05	7.45031	10	ATAC:BM0828-MEGA1-A-151109 / Bone Marrow CD34+ / Mega	-0.981239	-0.979592	10	4.6451	10	CHIP:H3K4me1:GM12878	0.145965	-0.133929	10	3.48837	10	CAGE:SABiosciences XpressRef Human Universal Total RNA, pool1	0.45658	1.27874	10	3.3618	10	CHIP:NEUROD1:MCF-7	1.03813	1.53333	10	3.71839	10	CHIP:NEUROD1:MCF-7	-0.649332	-0.587629	10	4.43896	10	ATAC:BM0828-MEGA1-A-151109 / Bone Marrow CD34+ / Mega	TRUE	0.519961	6.712	TRUE	0.587853	6.339	TRUE	-0.515625	-0.408203	0.107422	TRUE	0.107422	-0.0303031	0.0303031	0.0143575	0.00044348	TRUE
cardiac_neuro_cava_random:ALT_OXR1|ENSG00000164830.19|EH38E2655641_fwd_tile1-1_OXR1|ENSG00000164830.19|EH38E2655641|8-106598399-A-G	rs948675658	NC_000008.11:106598398:A:G	cardiac_neuro_cava_random:REF_OXR1|ENSG00000164830.19|EH38E2655641_fwd_tile1-1	cardiac_neuro_cava_random:ALT_OXR1|ENSG00000164830.19|EH38E2655641_fwd_tile1-1_OXR1|ENSG00000164830.19|EH38E2655641|8-106598399-A-G	chr8	106598196	106598466	+	TCCGTAATCTAGGTCAGCCTTTTCTCCCCTTTTTGAATTTTTTTCTTGACCTTTCAAGATGAGAGATTAGTGGCTTAACACATGGCTTCTCTGAAAGTTTAATGTCTTATAAGGTATCTCCTTCAGACTCACTTCTGCTAACTTCAGTTTTTCCTGCCAGGTGCTTCCTGTCCTTATCACAGCTCTATCACTACAGGAGGAAAGGTAACTCCTGCCTCTCTTTCTGTGGGCCTCTCTAAAACTCCTCCAGTTTTGATAATAACTTACCAA	TCCGTAATCTAGGTCAGCCTTTTCTCCCCTTTTTGAATTTTTTTCTTGACCTTTCAAGATGAGAGATTAGTGGCTTAACACATGGCTTCTCTGAAAGTTTAATGTCTTATAAGGTATCTCCTTCAGACTCACTTCTGCTAACTTCAGTTTTTCCTGCCAGGTGCTTCCTGTCCTTATCACAGCTCTATCACTACAGGAGGAAGGGTAACTCCTGCCTCTCTTTCTGTGGGCCTCTCTAAAACTCCTCCAGTTTTGATAATAACTTACCAA	202	0.880647	0.0784789	0.0784789	FALSE	FALSE	TRUE	FALSE	-0.265855	1	-0.512952	FALSE	reducing	-0.193435	1	-0.32522	FALSE	reducing	OXR1	['neuro']	17395	chr8:106598196-106598466	ENSG00000253582.1	EH38E2655641	594.12	401_DNASE:common myeloid	['enformer_high']	enformer_high	8-106598399-A-G	1	6.57177e-06	1.47003e-05	0	1.47003e-05	0	0	0	singleton	106598399	A	G	chr8:106598399:A:G					FALSE	107610626	107610627	107610627	chr8:107610627:A:G	ZN148.H13CORE.0.P.B	190	208	+	1.895	0.558	2.893	0.8519	8.38	0.5891	9.378	0.6593	2.893	0.8519	9.378	0.6593	0.998	0.998	ZNF148	72.4	TRUE									FALSE	FALSE	FALSE	FALSE	['BCL6', 'CDK7', 'CDK9', 'LMO1', 'MYB', 'NOTCH1', 'PSIP1', 'BRD4', 'TAL1', 'GATA3', 'GATA2', 'MYC', 'GABPA', 'TCF12', 'MED1', 'TCF4', 'LMO2', 'TCF3', 'RUNX1', 'SPI1', 'NR4A1', 'GATA6', 'BRD2', 'ERG']	24	24	14.177	0.0525074	0.0525074	34													FALSE										FALSE	FALSE	FALSE	FALSE														FALSE	FALSE	activating_TF_effect			not_enough_data	106598398	0.835999	-0.183935	0.357525	0.311416	0.651255	0.964451	-0.0301365	0.82969	0.942428	0.804929	0.999058	-0.826399	0.898633	0.584379	0.954525	0.989518	0.137554	0.925176	0.942428	0.849463	0.99956	0.999517	0.999938	0.999617	0.999634	0.999458	0.999959	0.996254	0.956547	0.98973	0.955161	0.887086	0.861447	0.699788	0.881444	0.964451	0.658625	0.82969	0.942428	0.804929	0.99956	0.999517	0.999941	0.999617	0.999634	0.999458	0.999959	0.996254	0.956547	0.98973	0.355324	0.761645	0.999959	RNA_SEQ	TRUE	0.0683726	0.472222	10	6.39287	10	DNASE:cerebellum male adult (27 years) and male adult (35 years)	10	10	10	10	10	ATAC:BM0106-Day0-MCP-A / Bone Marrow CD34+ / pDC	0.0830302	0.142857	10	7.45109	10	CHIP:CTCF:MCF-7	2.21064	3.33333	10	6.7166	10	CAGE:SABiosciences XpressRef Human Universal Total RNA, pool1	-3.09951	-4.12178	10	6.90342	10	DNASE:brain female embryo (85 days)	-3.56085	-5.80026	10	7.0588	10	DNASE:cerebellum male adult (27 years) and male adult (35 years)	0.355325	0.851852	10	7.23344	10	ATAC:BM0106-Day0-MCP-A / Bone Marrow CD34+ / pDC	TRUE	0.282687	4.087	TRUE	0.232861	2.585	TRUE	-0.515625	-0.0515137	0.464111	TRUE	0.464111	0.0371168	0.0371168	0.0106226	0.000400432	TRUE
cardiac_neuro_cava_random:ALT_OXR1|ENSG00000164830.19|EH38E2655641_fwd_tile1-1_OXR1|ENSG00000164830.19|EH38E2655641|8-106598401-G-C	rs926814245	NC_000008.11:106598400:G:C	cardiac_neuro_cava_random:REF_OXR1|ENSG00000164830.19|EH38E2655641_fwd_tile1-1	cardiac_neuro_cava_random:ALT_OXR1|ENSG00000164830.19|EH38E2655641_fwd_tile1-1_OXR1|ENSG00000164830.19|EH38E2655641|8-106598401-G-C	chr8	106598196	106598466	+	TCCGTAATCTAGGTCAGCCTTTTCTCCCCTTTTTGAATTTTTTTCTTGACCTTTCAAGATGAGAGATTAGTGGCTTAACACATGGCTTCTCTGAAAGTTTAATGTCTTATAAGGTATCTCCTTCAGACTCACTTCTGCTAACTTCAGTTTTTCCTGCCAGGTGCTTCCTGTCCTTATCACAGCTCTATCACTACAGGAGGAAAGGTAACTCCTGCCTCTCTTTCTGTGGGCCTCTCTAAAACTCCTCCAGTTTTGATAATAACTTACCAA	TCCGTAATCTAGGTCAGCCTTTTCTCCCCTTTTTGAATTTTTTTCTTGACCTTTCAAGATGAGAGATTAGTGGCTTAACACATGGCTTCTCTGAAAGTTTAATGTCTTATAAGGTATCTCCTTCAGACTCACTTCTGCTAACTTCAGTTTTTCCTGCCAGGTGCTTCCTGTCCTTATCACAGCTCTATCACTACAGGAGGAAAGCTAACTCCTGCCTCTCTTTCTGTGGGCCTCTCTAAAACTCCTCCAGTTTTGATAATAACTTACCAA	204	0.904723	0.0593986	0.0593986	FALSE	FALSE	TRUE	FALSE	-0.265855	1	-0.512952	FALSE	reducing	-0.227467	1	-0.413438	FALSE	reducing	OXR1	['neuro']	17397	chr8:106598196-106598466	ENSG00000253582.1	EH38E2655641	420.702	401_DNASE:common myeloid	['enformer_high']	enformer_high	8-106598401-G-C	1	6.57255e-06	1.47016e-05	0	1.47016e-05	0	0	0	singleton	106598401	G	C	chr8:106598401:G:C					FALSE	107610628	107610629	107610629	chr8:107610629:G:C	ZN662.H13CORE.0.P.C	201	222	+	1.6756	0.5863	2.5818	0.9034	10.5201	0.7469	11.4263	0.8112	2.5818	0.9034	11.4263	0.8112	0.9062	0.9062	ZNF662	16.2	TRUE									FALSE	FALSE	FALSE	FALSE	['BCL6', 'CDK7', 'CDK9', 'LMO1', 'MYB', 'NOTCH1', 'PSIP1', 'BRD4', 'TAL1', 'GATA3', 'GATA2', 'MYC', 'GABPA', 'TCF12', 'MED1', 'TCF4', 'LMO2', 'TCF3', 'RUNX1', 'SPI1', 'NR4A1', 'GATA6', 'BRD2', 'ERG']	24	24	14.177	0.0525074	0.0525074	34													FALSE										FALSE	FALSE	FALSE	FALSE														FALSE	FALSE	activating_TF_effect			not_enough_data	106598400	0.819762	0.089134	0.371868	0.526657	0.750023	0.984238	-0.036435	0.750611	0.945137	0.65375	0.994048	0.47702	0.918669	0.794819	0.953488	0.990401	-0.103452	0.863628	0.945137	0.71091	0.998637	0.999179	0.999899	0.999363	0.999666	0.999392	0.999949	0.994591	0.949316	0.972161	0.945032	0.831512	0.86259	0.735171	0.879431	0.984238	0.600801	0.750611	0.945137	0.65375	0.998637	0.999179	0.999899	0.999363	0.999666	0.999392	0.999949	0.994591	0.949316	0.972161	0.401148	0.719787	0.999949	RNA_SEQ	TRUE	-0.887928	0.242857	10	6.15612	10	DNASE:cerebellum male adult (27 years) and male adult (35 years)	10	10	10	10	10	ATAC:BM0106-Day0-MCP-A / Bone Marrow CD34+ / pDC	0.354609	0.386667	10	6.70657	10	CHIP:CTCF:MCF-7	2.18508	3.5	10	6.40157	10	CAGE:SABiosciences XpressRef Human Universal Total RNA, pool1	-3.06089	-4.26667	10	6.57064	10	DNASE:brain female embryo (85 days)	-3.52561	-5.1627	10	6.76677	10	DNASE:cerebellum male adult (27 years) and male adult (35 years)	0.434945	0.833333	10	6.60631	10	ATAC:BM0106-Day0-MCP-A / Bone Marrow CD34+ / pDC	TRUE	-0.215533	0.473	TRUE	-0.338979	0.281	TRUE	-0.515625	-0.0205078	0.495117	TRUE	0.495117	0.0202653	0.0213948	0.0122749	0.000286825	TRUE
cardiac_neuro_cava_random:ALT_OXR1|ENSG00000164830.19|EH38E2655641_fwd_tile1-1_OXR1|ENSG00000164830.19|EH38E2655641|8-106598402-T-C	rs1819689907	NC_000008.11:106598401:T:C	cardiac_neuro_cava_random:REF_OXR1|ENSG00000164830.19|EH38E2655641_fwd_tile1-1	cardiac_neuro_cava_random:ALT_OXR1|ENSG00000164830.19|EH38E2655641_fwd_tile1-1_OXR1|ENSG00000164830.19|EH38E2655641|8-106598402-T-C	chr8	106598196	106598466	+	TCCGTAATCTAGGTCAGCCTTTTCTCCCCTTTTTGAATTTTTTTCTTGACCTTTCAAGATGAGAGATTAGTGGCTTAACACATGGCTTCTCTGAAAGTTTAATGTCTTATAAGGTATCTCCTTCAGACTCACTTCTGCTAACTTCAGTTTTTCCTGCCAGGTGCTTCCTGTCCTTATCACAGCTCTATCACTACAGGAGGAAAGGTAACTCCTGCCTCTCTTTCTGTGGGCCTCTCTAAAACTCCTCCAGTTTTGATAATAACTTACCAA	TCCGTAATCTAGGTCAGCCTTTTCTCCCCTTTTTGAATTTTTTTCTTGACCTTTCAAGATGAGAGATTAGTGGCTTAACACATGGCTTCTCTGAAAGTTTAATGTCTTATAAGGTATCTCCTTCAGACTCACTTCTGCTAACTTCAGTTTTTCCTGCCAGGTGCTTCCTGTCCTTATCACAGCTCTATCACTACAGGAGGAAAGGCAACTCCTGCCTCTCTTTCTGTGGGCCTCTCTAAAACTCCTCCAGTTTTGATAATAACTTACCAA	205	0.979176	0.0155536	0.0155536	FALSE	FALSE	TRUE	FALSE	-0.265855	1	-0.512952	FALSE	reducing	-0.257111	1	-0.490284	FALSE	reducing	OXR1	['neuro']	17398	chr8:106598196-106598466	ENSG00000253582.1	EH38E2655641	516.139	401_DNASE:common myeloid	['enformer_high']	enformer_high	8-106598402-T-C	1	6.57177e-06	2.41208e-05	0	0	0	2.41208e-05	0	singleton	106598402	T	C	chr8:106598402:T:C					FALSE	107610629	107610630	107610630	chr8:107610630:T:C	ZN189.H13CORE.0.P.B	195	209	-	1.72	0.6347	2.189	0.8077	7.508	0.7542	7.977	0.8013	2.189	0.8077	7.977	0.8013	0.469	0.469	ZNF189	56.5	TRUE									FALSE	FALSE	FALSE	FALSE	['BCL6', 'CDK7', 'CDK9', 'LMO1', 'MYB', 'NOTCH1', 'PSIP1', 'BRD4', 'TAL1', 'GATA3', 'GATA2', 'MYC', 'GABPA', 'TCF12', 'MED1', 'TCF4', 'LMO2', 'TCF3', 'RUNX1', 'SPI1', 'NR4A1', 'GATA6', 'BRD2', 'ERG']	24	24	14.177	0.0525074	0.0525074	34													FALSE										FALSE	FALSE	FALSE	FALSE														FALSE	FALSE	activating_TF_effect	0.333333	6	context_dependent	106598401	0.807247	-0.167166	0.367494	0.436955	0.760671	0.985947	-0.00794903	0.768407	0.929507	0.576355	0.994183	-0.755781	0.89639	0.721776	0.970426	0.991948	0.128423	0.881557	0.929507	0.640331	0.998506	0.999216	0.999897	0.99957	0.999794	0.99957	0.999956	0.995066	0.942226	0.920241	0.933054	0.86916	0.845402	0.721198	0.906672	0.985947	0.635322	0.768407	0.929507	0.576355	0.998506	0.999216	0.999932	0.99957	0.999794	0.99957	0.999956	0.995066	0.942226	0.920241	0.361658	0.73007	0.999956	RNA_SEQ	TRUE	-0.549396	0	10	6.70144	10	DNASE:cerebellum male adult (27 years) and male adult (35 years)	10	10	10	10	10	ATAC:BM0106-Day0-MCP-A / Bone Marrow CD34+ / pDC	1.39755	2.66667	10	7.29	10	CHIP:CTCF:MCF-7	2.60136	4.25	10	6.69127	10	CAGE:Clontech Human Universal Reference Total RNA, pool1	-2.73032	-4.80207	10	7.06426	10	DNASE:brain female embryo (85 days)	-3.28376	-5.74043	10	7.25281	10	DNASE:cerebellum male adult (27 years) and male adult (35 years)	1.31131	2.50943	10	7.14854	10	ATAC:BM0106-Day0-MCP-A / Bone Marrow CD34+ / pDC	TRUE	-0.036424	1.124	TRUE	0.159554	1.967	TRUE	-0.515625	-0.154297	0.361328	TRUE	0.361328	0.0091737	0.0091737	0.010789	9.31817e-05	TRUE
cardiac_neuro_cava_random:ALT_OXR1|ENSG00000164830.19|EH38E3850671_fwd_tile1-1_OXR1|ENSG00000164830.19|EH38E3850671|8-106606592-A-G	rs76166216	NC_000008.11:106606591:A:G	cardiac_neuro_cava_random:REF_OXR1|ENSG00000164830.19|EH38E3850671_fwd_tile1-1	cardiac_neuro_cava_random:ALT_OXR1|ENSG00000164830.19|EH38E3850671_fwd_tile1-1_OXR1|ENSG00000164830.19|EH38E3850671|8-106606592-A-G	chr8	106606519	106606789	+	CAGGCTGGTACCAAACTCCTGATCTCAAATGATCCGCCCGCTTCAGCCTCTCAAAGTGCTAGGATTATAGGCATGAGCCACTGCACCTGGCCACTATGATACTCTTGATATCATATGATAGCTCTTGCTTCCCTCTTCCACTTGGACCTTTTTGATTACAATGGGCCCACCTGGATAATTCAGTATAATTTCCCATCTCACAGTCAGCTGCAACCTTAATTCCATCTGCGTCCTTAATTTCTCTTTGCCAAGTAAGGTAGCATTCACAGA	CAGGCTGGTACCAAACTCCTGATCTCAAATGATCCGCCCGCTTCAGCCTCTCAAAGTGCTAGGATTATAGGCGTGAGCCACTGCACCTGGCCACTATGATACTCTTGATATCATATGATAGCTCTTGCTTCCCTCTTCCACTTGGACCTTTTTGATTACAATGGGCCCACCTGGATAATTCAGTATAATTTCCCATCTCACAGTCAGCTGCAACCTTAATTCCATCTGCGTCCTTAATTTCTCTTTGCCAAGTAAGGTAGCATTCACAGA	72	0.910933	-0.054687	0.054687	FALSE	FALSE	TRUE	FALSE	0.0674716	1	0.351124	FALSE	increasing	-0.00188535	1	0.171331	FALSE	increasing	OXR1	['neuro']	11534	chr8:106606519-106606789	ENSG00000253582.1	EH38E3850671					8-106606592-A-G	2166	0.0142784	0.0637766	0.00232468	0.0157656	0.0156963	0.00952127	0.00662824	common	106606592	A	G	chr8:106606592:A:G					FALSE	107618819	107618820	107618820	chr8:107618820:A:G	ZN506.H13CORE.0.P.C	63	85	-	1.7703	0.7881	1.6435	0.7316	10.789	0.7091	10.6622	0.7008	1.7703	0.7881	10.789	0.7091	-0.1268	0.1268	ZNF506	42.5	TRUE									FALSE	FALSE	FALSE	FALSE	['TP73', 'ASCL1', 'HDAC2', 'CREBBP', 'ONECUT1']	5	5	0.565	0.00209259	0.00209259	31													FALSE										FALSE	FALSE	FALSE	FALSE														FALSE	FALSE	activating_TF_effect	0.5	6	context_dependent	106606591	-0.452916	0.412856	-0.135093	-0.0999002	-0.0401387	0.246526	0.0024895	0.597369	0.659271	0.596409	-0.843837	0.41229	-0.171333	-0.148854	-0.27	0.316652	1.13776e-12	0.62424	0.659271	0.676625	0.939103	0.950237	0.978501	0.990788	0.985088	0.815107	0.996652	0.925176	0.82431	0.960225	0.663682	0.499421	0.342247	0.358862	0.570761	0.457039	0.476469	0.597369	0.659271	0.596409	0.939103	0.950237	0.978501	0.990788	0.985088	0.815107	0.996652	0.925176	0.82431	0.960225	0.233201	0.504829	0.996652	RNA_SEQ	TRUE	0.384326	0.375	3	0.512446	3	DNASE:spleen male adult (54 years)	0.22908	0.290909	0.553191	0.282562	0.553191	ATAC:BM0828-MEGA1-A-151109 / Bone Marrow CD34+ / Mega	-0.103626	-0.0588235	4.4	0.50534	6.57377	CHIP:H3K27me3:SK-N-SH treated with 6 uM all-trans-retinoic acid for 48 hours	-0.102237	-0.109127	2	0.538169	2.33333	CAGE:parotid gland, adult	0.0400965	0	1.13043	0.371277	1.21212	CHIP:H3K4me3:neuron originated from H9	-0.00212569	0	1.13043	0.416531	2.06452	CAGE:medial temporal gyrus, adult,	-0.040932	0	4.4	0.509764	6.57377	CHIP:H3K27me3:SK-N-SH treated with 6 uM all-trans-retinoic acid for 48 hours	TRUE	0.160143	2.682	TRUE	0.266533	2.918	TRUE	0.034668	-0.000907898	-0.0355759	TRUE	0.0355759	0.0232089	0.0232089	0.0107418	0.000241632	TRUE
cardiac_neuro_cava_random:ALT_OXR1|ENSG00000164830.19|EH38E3850677_fwd_tile1-1_OXR1|ENSG00000164830.19|EH38E3850677|8-106609119-G-A	rs28515157	NC_000008.11:106609118:G:A	cardiac_neuro_cava_random:REF_OXR1|ENSG00000164830.19|EH38E3850677_fwd_tile1-1	cardiac_neuro_cava_random:ALT_OXR1|ENSG00000164830.19|EH38E3850677_fwd_tile1-1_OXR1|ENSG00000164830.19|EH38E3850677|8-106609119-G-A	chr8	106609012	106609282	+	TATCACTCCACCATATGCTTTCCTGATTGCTTTCTGTTTTTACTTTCTTGAAGAGAGAAAAACATAACATAACTCAATCTTAGTTGATCTTAGTAAAAGGAAGAATGTGTGGGCAGTGGGACGTGGTGGGTCATGCCTGTAATCCCAGCACTTTGAGAGGCTGAGGGGAGAGGATCGCTTGAGCCCAGGAGTTTAAGACCAGCTTGGACAAAAAAGAGCCCATCTCAAAAAAGTAATAATAATAATAACAACAACAATAATAATAAAAGG	TATCACTCCACCATATGCTTTCCTGATTGCTTTCTGTTTTTACTTTCTTGAAGAGAGAAAAACATAACATAACTCAATCTTAGTTGATCTTAGTAAAAGGAAGAATATGTGGGCAGTGGGACGTGGTGGGTCATGCCTGTAATCCCAGCACTTTGAGAGGCTGAGGGGAGAGGATCGCTTGAGCCCAGGAGTTTAAGACCAGCTTGGACAAAAAAGAGCCCATCTCAAAAAAGTAATAATAATAATAACAACAACAATAATAATAAAAGG	106	0.981968	-0.0148368	0.0148368	FALSE	FALSE	TRUE	FALSE	0.231133	1	0.775379	FALSE	increasing	0.209171	1	0.718448	FALSE	increasing	OXR1	['neuro']	9007	chr8:106609012-106609282	ENSG00000253582.1	EH38E3850677					8-106609119-G-A	31401	0.206874	0.375775	0.375775	0.145754	0.148551	0.307135	0.253314	very common	106609119	G	A	chr8:106609119:G:A					FALSE	107621346	107621347	107621347	chr8:107621347:G:A	ZNF66.H13CORE.0.PG.A	106	120	-	3.1883	0.9022	2.6327	0.745	8.7778	0.8029	8.2222	0.7521	3.1883	0.9022	8.7778	0.8029	-0.5556	0.5556	ZNF66	87.6	TRUE									FALSE	FALSE	FALSE	FALSE	['GATA6', 'DUX4', 'CREBBP', 'AR', 'ELF3', 'PAX5', 'MED1', 'ESR1']	8	8	1.007	0.00372963	0.00372963	30													FALSE	0.363876	0.193308	0.139857	0.363876;0.194938508266123	0.193308;0.086405878883738	OXR1	14.1618	Thyroid	2;1	TRUE	FALSE	FALSE	FALSE														FALSE	FALSE	activating_TF_effect	1	5	predicted_activator	106609118	-0.931039	-0.651344	-0.559264	-0.676351	-0.901898	-0.963744	0.0587407	0.956751	0.266399	0.640401	-0.985756	-0.767891	-0.889375	-0.811199	-0.94306	-0.98328	0.160114	0.960225	0.266399	0.676625	-0.0461112	0.613947	0.950237	0.862638	0.847126	-0.886939	0.993167	0.975119	0.313362	0.986803	0.931039	0.694405	0.744747	0.724212	0.909331	0.963744	0.470094	0.956751	0.266399	0.640401	0.992156	0.978005	0.989667	0.998284	0.990997	0.993474	0.993167	0.975119	0.313362	0.986803	-0.213261	0.631009	0.998284	CHIP_TF	TRUE	-0.950704	-0.571429	10	2.04191	10	DNASE:mammary epithelial cell female	1.79215	1.92663	3.73134	2.06236	3.73134	ATAC:BM1077-MCP / Bone Marrow CD34+ / pDC	-0.251543	-0.244444	10	1.851	10	CHIP:H3K27ac:GM12878	-1.53368	-1.6125	10	2.53491	10	CAGE:trachea, adult, pool1	-0.605164	-0.246212	4.58	1.34941	7.74419	CHIP:H2AFZ:neuron originated from H9	-0.298131	-0.115556	10	1.52822	10	CAGE:cerebellum, adult, pool1	-0.490354	-0.4	10	1.95774	10	CAGE:Keratinocyte - oral,	TRUE	0.453797	6.015	TRUE	0.535377	5.823	TRUE	0.408203	0.355469	-0.0527344	TRUE	0.0527344	-0.0192887	0.0192887	0.0122186	0.000236047	TRUE
cardiac_neuro_cava_random:ALT_OXR1|ENSG00000164830.19|EH38E3850677_fwd_tile1-1_OXR1|ENSG00000164830.19|EH38E3850677|8-106609133-A-G	rs3110435	NC_000008.11:106609132:A:G	cardiac_neuro_cava_random:REF_OXR1|ENSG00000164830.19|EH38E3850677_fwd_tile1-1	cardiac_neuro_cava_random:ALT_OXR1|ENSG00000164830.19|EH38E3850677_fwd_tile1-1_OXR1|ENSG00000164830.19|EH38E3850677|8-106609133-A-G	chr8	106609012	106609282	+	TATCACTCCACCATATGCTTTCCTGATTGCTTTCTGTTTTTACTTTCTTGAAGAGAGAAAAACATAACATAACTCAATCTTAGTTGATCTTAGTAAAAGGAAGAATGTGTGGGCAGTGGGACGTGGTGGGTCATGCCTGTAATCCCAGCACTTTGAGAGGCTGAGGGGAGAGGATCGCTTGAGCCCAGGAGTTTAAGACCAGCTTGGACAAAAAAGAGCCCATCTCAAAAAAGTAATAATAATAATAACAACAACAATAATAATAAAAGG	TATCACTCCACCATATGCTTTCCTGATTGCTTTCTGTTTTTACTTTCTTGAAGAGAGAAAAACATAACATAACTCAATCTTAGTTGATCTTAGTAAAAGGAAGAATGTGTGGGCAGTGGGGCGTGGTGGGTCATGCCTGTAATCCCAGCACTTTGAGAGGCTGAGGGGAGAGGATCGCTTGAGCCCAGGAGTTTAAGACCAGCTTGGACAAAAAAGAGCCCATCTCAAAAAAGTAATAATAATAATAACAACAACAATAATAATAAAAGG	120	0.529923	0.251898	0.251898	FALSE	FALSE	TRUE	FALSE	0.231133	1	0.775379	FALSE	increasing	0.474388	0.258795	1.40596	FALSE	increasing	OXR1	['neuro']	8993	chr8:106609012-106609282	ENSG00000253582.1	EH38E3850677					8-106609133-A-G	91481	0.602808	0.799598	0.689555	0.520797	0.496773	0.799598	0.551068	very common	106609133	A	G	chr8:106609133:A:G					FALSE	107621360	107621361	107621361	chr8:107621361:A:G	SRBP2.H13CORE.0.S.B	117	128	+	1.7874	0.6359	2.1345	0.7594	6.5355	0.7618	6.8826	0.8023	2.1345	0.7594	6.8826	0.8023	0.3471	0.3471	SREBF2	201.7	TRUE									FALSE	FALSE	FALSE	FALSE	['GATA6', 'DUX4', 'CREBBP', 'AR', 'ELF3', 'PAX5', 'MED1', 'ESR1']	8	8	1.007	0.00372963	0.00372963	30													FALSE	0.0492161	0.0187974	-0.0118525	0.0492161;0.0213788610375082	-0.0187974;-0.0049076306572052	OXR1	13.2554	Esophagus_Mucosa	2;1	TRUE	FALSE	FALSE	FALSE	Neutro;MCV;Plt	0.00223108;0.0020419307996758;0.0054088556706348;0.0011056358190944	-2.32784e-05;1.50293e-05;-5.03452e-05;6.57936e-06	-1	0.00540886	0.0107875	5.03452e-05	-8.34952e-06	FALSE	FALSE	FALSE	FALSE	Neutrophil count;Mean corpuscular volume;Platelet count	FALSE	FALSE	activating_TF_effect	0.75	24	predicted_activator	106609132	0.926646	0.164119	0.31494	0.418532	0.902593	0.821569	0.146612	0.604854	0.627468	0.619643	0.99763	0.50759	0.826399	0.613947	0.984028	0.976365	0.244064	0.681652	0.627468	0.656112	0.999471	0.994048	0.997937	0.998573	0.999897	0.995881	0.998967	0.961951	0.895266	0.936992	0.954566	0.746857	0.800085	0.633804	0.936593	0.912422	0.513016	0.604854	0.627468	0.619643	0.999471	0.994048	0.997937	0.998573	0.999897	0.995881	0.998967	0.961951	0.895266	0.936992	0.404903	0.620507	0.999897	DNASE	TRUE	1.82649	1.46429	10	4.18718	10	DNASE:Ishikawa treated with 0.02% dimethyl sulfoxide for 1 hour	-1.46766	-2.42366	5.35821	2.65042	5.35821	ATAC:BM1077-MCP / Bone Marrow CD34+ / pDC	1.55448	1.32738	10	4.13269	10	CHIP:H3K4me3:GM12878	2.73951	2.73214	10	4.51588	10	CAGE:colon, adult, pool1	1.06776	0.236364	10	2.39917	10	CHIP:H3K36me3:neurosphere female embryo (17 weeks) originated from cortex	0.702157	0.236364	10	2.62331	10	CHIP:H3K36me3:neurosphere female embryo (17 weeks) originated from cortex	1.7256	1.5	10	4.18283	10	CAGE:CD34 cells differentiated to erythrocyte lineage, biol_	TRUE	0.037734	1.59	TRUE	0.111032	1.637	TRUE	0.408203	0.294922	-0.113281	TRUE	0.113281	0.00951617	0.0155525	0.0122728	0.000197222	TRUE
cardiac_neuro_cava_random:ALT_OXR1|ENSG00000164830.19|EH38E3850678_fwd_tile1-1_OXR1|ENSG00000164830.19|EH38E3850678|8-106611225-A-G	rs3101525	NC_000008.11:106611224:A:G	cardiac_neuro_cava_random:REF_OXR1|ENSG00000164830.19|EH38E3850678_fwd_tile1-1	cardiac_neuro_cava_random:ALT_OXR1|ENSG00000164830.19|EH38E3850678_fwd_tile1-1_OXR1|ENSG00000164830.19|EH38E3850678|8-106611225-A-G	chr8	106611191	106611461	+	AGAGCAAGGGCTGGCCAATGTCTGGGGAAGAGCATTCTAAGAAAAGAGAAACTGCAAGTGCAAAGGCTTTAAGATAGGAGCATGCTTGGTGCATTCAAGGACCAGAAAAGAGGCCTGTCTGTGTTCAACTCAGTGAGCAAGATGTGTTGGTGGAAAGGAGTCCTGAAGGCCAGAACCTGGAGTGTTGAGCAGTGAATGTGCTTTGTCAGGTTCAGTTTAACTCTGTACGCATTTCATTTGTCCAAATAACTTTGTGAGTGAATGGAGAAC	AGAGCAAGGGCTGGCCAATGTCTGGGGAAGAGCGTTCTAAGAAAAGAGAAACTGCAAGTGCAAAGGCTTTAAGATAGGAGCATGCTTGGTGCATTCAAGGACCAGAAAAGAGGCCTGTCTGTGTTCAACTCAGTGAGCAAGATGTGTTGGTGGAAAGGAGTCCTGAAGGCCAGAACCTGGAGTGTTGAGCAGTGAATGTGCTTTGTCAGGTTCAGTTTAACTCTGTACGCATTTCATTTGTCCAAATAACTTTGTGAGTGAATGGAGAAC	33	0.718157	-0.169037	0.169037	FALSE	FALSE	TRUE	FALSE	0.0799777	1	0.383543	FALSE	increasing	-0.0939032	1	-0.0672048	FALSE	reducing	OXR1	['neuro']	6901	chr8:106611191-106611461	ENSG00000253582.1	EH38E3850678					8-106611225-A-G	52716	0.346848	0.443824	0.277153	0.329539	0.288625	0.443824	0.284189	very common	106611225	A	G	chr8:106611225:A:G					FALSE	107623452	107623453	107623453	chr8:107623453:A:G	BCL6.H13CORE.0.PSM.A	30	45	+	2.6842	0.7543	2.6361	0.7408	9.6998	0.758	9.6518	0.7542	2.6842	0.7543	9.6998	0.758	-0.0481	0.0481	BCL6	188.1	TRUE									FALSE	FALSE	FALSE	FALSE	['NCOA1', 'BRD4', 'TFAP2C', 'CTCF']	4	4	2.066	0.00765185	0.00765185	26													FALSE	0.125684	0.0580049	-0.00870689	0.0112814;0.00901698;0.0804268;0.105963;0.00415876;0.0135842792476022;0.0832216212669027;0.125684312549621	-0.00319209;-0.00251966;-0.0370999;-0.0580049;-0.00117183;-0.0016161596013258;-0.0142216886424708;-0.0289392573988896	OXR1;OXR1-AS1	14.6955	Adipose_Subcutaneous;Esophagus_Mucosa;Skin_Not_Sun_Exposed_Suprapubic;Skin_Sun_Exposed_Lower_leg	1;2	TRUE	FALSE	FALSE	FALSE														FALSE	FALSE	activating_TF_effect	0.6	5	context_dependent	106611224	-0.610934	0.500855	-0.0201392	0.0776464	-0.0338975	0.670693	-0.0418485	0.475349	0.440298	0.661348	-0.981678	0.692978	-0.0115355	0.137554	-0.148854	0.724516	0.103452	0.5	0.440298	0.729502	0.988142	0.986702	0.985426	0.985756	0.991201	0.90083	0.989182	0.895266	0.488466	0.984525	0.844954	0.632728	0.569556	0.465988	0.629943	0.670693	0.481554	0.475349	0.440298	0.661348	0.988142	0.986702	0.985426	0.985756	0.991201	0.90083	0.989182	0.895266	0.488466	0.984525	0.232748	0.503168	0.991201	DNASE	TRUE	-0.0456252	-0.166667	8.71429	1.04667	8.71429	DNASE:heart female embryo (103 days)	-1.43488	-1.54375	-0.333333	1.43488	2.23288	ATAC:BM0106-Day0-MCP-A / Bone Marrow CD34+ / pDC	0.0303782	-0.05	8.54098	0.891786	10	CHIP:H3K27me3:SK-N-SH treated with 6 uM all-trans-retinoic acid for 48 hours	-0.381143	-0.25	4.46667	0.767353	5.66667	CAGE:signet ring carcinoma cell line:NUGC-4	-0.0228159	-0.0544733	2.19388	0.594904	3.46296	CHIP:H3K27ac:neurosphere embryo (15 weeks) originated from ganglionic eminence	-0.0022346	0	2.75	0.619647	3.46296	CHIP:H3K27ac:neurosphere embryo (15 weeks) originated from ganglionic eminence	-0.031438	-0.0952381	8.71429	0.897515	10	CHIP:H3K27ac:Parathyroid adenoma male adult (65 years)	TRUE	0.178329	2.88	TRUE	0.085958	1.488	TRUE	0.285156	0.251953	-0.0332031	TRUE	0.0332031	0.0368884	0.0368884	0.01292	0.000493871	TRUE
cardiac_neuro_cava_random:ALT_OXR1|ENSG00000164830.19|EH38E2655661_fwd_tile1-1_OXR1|ENSG00000164830.19|EH38E2655661|8-106621192-A-C	rs35638470	NC_000008.11:106621191:A:C	cardiac_neuro_cava_random:REF_OXR1|ENSG00000164830.19|EH38E2655661_fwd_tile1-1	cardiac_neuro_cava_random:ALT_OXR1|ENSG00000164830.19|EH38E2655661_fwd_tile1-1_OXR1|ENSG00000164830.19|EH38E2655661|8-106621192-A-C	chr8	106621007	106621277	+	ATCATTGGAAATGATGATACGACCCATTAACTAGCTTTCTGAATTTAGAGGAGAACCGTGAAATCTATCTTCAGATTATTTCTTGCATATCAGAGTCCTGTCTGTTCTGAACTCCAGTGCTGAATGCATGCCAATCTCTGAGAGCTTGTATCCTTTATTGAATTAGCAAGCCACAACCCACAGTATCTCTGTGGTATTAAAAATAAAAGAGATTACTTAGATTCCCCACTTCCTTTCCTGCCTTGATTCTTTCCATTTAAAAGTGAGACC	ATCATTGGAAATGATGATACGACCCATTAACTAGCTTTCTGAATTTAGAGGAGAACCGTGAAATCTATCTTCAGATTATTTCTTGCATATCAGAGTCCTGTCTGTTCTGAACTCCAGTGCTGAATGCATGCCAATCTCTGAGAGCTTGTATCCTTTATTGAATTAGCAAGCCACAACCCACAGTCTCTCTGTGGTATTAAAAATAAAAGAGATTACTTAGATTCCCCACTTCCTTTCCTGCCTTGATTCTTTCCATTTAAAAGTGAGACC	184	0.418725	0.13796	0.13796	FALSE	FALSE	TRUE	FALSE	-0.127913	1	-0.155368	FALSE	reducing	-0.021392	1	0.120765	FALSE	increasing	OXR1	['neuro']	3066	chr8:106621007-106621277	ENSG00000253582.1	EH38E2655661					8-106621192-A-C	25206	0.165829	0.374952	0.374952	0.145507	0.148508	0.165031	0.253168	very common	106621192	A	C	chr8:106621192:A:C					FALSE	107633419	107633420	107633420	chr8:107633420:A:C																														FALSE	FALSE	FALSE	FALSE	['SUPT5H', 'RUNX2', 'ESR1', 'PHOX2B', 'FOXA2', 'CDK9']	6	6	48.676	0.180281	0.180281	20													FALSE										FALSE	FALSE	FALSE	FALSE	MCV	0.00151229432664	1.55049e-05	-1	0.00151229	0.00151229	1.55049e-05	1.55049e-05	FALSE	FALSE	FALSE	FALSE	Mean corpuscular volume	FALSE	FALSE	no_tfbs_annotation				106621191	0.967035	0.540207	0.46745	0.477193	0.923363	0.964083	0.118676	0.711117	0.690277	0.805089	0.995271	0.850352	0.914043	0.692978	0.980378	0.97414	0.193636	0.760168	0.690277	0.837278	0.998757	0.987867	0.998918	0.995484	0.998893	0.997937	0.995161	0.965188	0.903609	0.989003	0.971505	0.77072	0.814795	0.63488	0.943562	0.964083	0.467849	0.711117	0.690277	0.805089	0.998757	0.987867	0.998918	0.995484	0.998893	0.997937	0.995161	0.965188	0.903609	0.989003	0.426781	0.638704	0.998918	CHIP_HISTONE	TRUE	1.81132	2	10	2.40759	10	DNASE:astrocyte of the hippocampus	6.03324	5.22927	10	6.03324	10	ATAC:BM1077-MCP / Bone Marrow CD34+ / pDC	0.335852	0.235294	10	2.00697	10	CHIP:H3K4me1:mammary epithelial cell female adult (50 years)	-0.210977	0	10	2.25474	10	CAGE:acute myeloid leukemia (FAB M5) cell line:THP-1 (fresh)	1.46697	0.896667	10	2.45241	10	CHIP:H3K4me1:neurosphere female embryo (17 weeks) originated from cortex	1.6373	1.1	10	2.53869	10	DNASE:astrocyte of the cerebellum	0.468086	0.44086	10	2.09512	10	ATAC:BM1077-MCP / Bone Marrow CD34+ / pDC	TRUE	0.962824	11.16	TRUE	0.698185	7.366	TRUE	0.28125	0.382812	0.101562	TRUE	0.101562	0.053145	0.053145	0.0191938	0.00104661	TRUE
cardiac_neuro_cava_random:ALT_OXR1|ENSG00000164830.19|EH38E3850697_fwd_tile1-1_OXR1|ENSG00000164830.19|EH38E3850697|8-106637573-C-T	rs3110426	NC_000008.11:106637572:C:T	cardiac_neuro_cava_random:REF_OXR1|ENSG00000164830.19|EH38E3850697_fwd_tile1-1	cardiac_neuro_cava_random:ALT_OXR1|ENSG00000164830.19|EH38E3850697_fwd_tile1-1_OXR1|ENSG00000164830.19|EH38E3850697|8-106637573-C-T	chr8	106637484	106637754	+	ACAGATAGTTCAAAGGGGAACTCAAAAACCAGACATATTTATAAATCAAGACGACTGAAATGAAAGTATAGACGGTACATTCTTCCAACCTTGGGGAGGAAAGTCAATTCAAAGTCTATTGGGTTGAATTTGCATAGACAAGAATGTCATTGTTTATAGACAAAAACCGTTTTGTCTTGCTACCAGCTTTTACAATTTATAGAGTTGTAAATTAGCTCCTATCAAATCAGAATCAGATAGCCCTAAGAGTATACTCTAGACACTACATAG	ACAGATAGTTCAAAGGGGAACTCAAAAACCAGACATATTTATAAATCAAGACGACTGAAATGAAAGTATAGACGGTACATTCTTCCAATCTTGGGGAGGAAAGTCAATTCAAAGTCTATTGGGTTGAATTTGCATAGACAAGAATGTCATTGTTTATAGACAAAAACCGTTTTGTCTTGCTACCAGCTTTTACAATTTATAGAGTTGTAAATTAGCTCCTATCAAATCAGAATCAGATAGCCCTAAGAGTATACTCTAGACACTACATAG	88	0.913163	-0.0369717	0.0369717	FALSE	FALSE	TRUE	FALSE	0.0483492	1	0.301553	FALSE	increasing	-0.0109393	1	0.147861	FALSE	increasing	OXR1	['neuro']	19447	chr8:106637484-106637754	ENSG00000253582.1	EH38E3850697					8-106637573-C-T	91329	0.601545	0.794007	0.699302	0.520665	0.496865	0.794007	0.550202	very common	106637573	C	T	chr8:106637573:C:T					FALSE	107649800	107649801	107649801	chr8:107649801:C:T	ZN431.H13CORE.0.P.C	78	92	-	2.8923	0.754	1.9487	0.508	8.2359	0.7655	7.2923	0.6778	2.8923	0.754	8.2359	0.7655	-0.9436	0.9436	ZNF431	27.3	TRUE									FALSE	FALSE	FALSE	FALSE	['BRD4', 'TP63', 'SMARCA4', 'RNF2', 'FOXL2', 'POU2F3', 'SMAD2-3', 'KDM1A', 'ARID1A', 'RAD21', 'ZNF384']	11	11	19.432	0.0719704	0.0719704	38													FALSE	0.0372112	0.0138405	-0.0088825	0.0372112;0.0171104394669503	-0.0138405;-0.003924503987167	OXR1	13.2327	Esophagus_Mucosa	2;-1	TRUE	FALSE	FALSE	FALSE	Neutro;MCV;Plt	0.00116025;0.0021454906030136;0.004068647270695;0.0012161944466753	-1.19144e-05;1.58598e-05;-3.72608e-05;7.31999e-06	-1	0.00406865	0.00859058	3.72608e-05	-2.29721e-06	FALSE	FALSE	FALSE	FALSE	Neutrophil count;Mean corpuscular volume;Platelet count	FALSE	FALSE	activating_TF_effect			not_enough_data	106637572	-0.924955	0.0868957	-0.369686	-0.657762	-0.57601	-0.612736	0.155676	0.535518	0.506492	0.437521	-0.976447	0.204714	-0.591924	-0.840483	-0.777192	-0.793845	0.185941	0.546013	0.506492	0.397643	0.743154	0.990788	0.999121	0.982497	0.996067	0.641886	0.998757	0.953577	0.90158	0.921918	0.933855	0.589287	0.632916	0.720294	0.710686	0.719717	0.446314	0.535518	0.506492	0.437521	0.992509	0.990788	0.999121	0.99763	0.998161	0.911155	0.998757	0.953577	0.90158	0.921918	0.133282	0.548347	0.999121	CHIP_HISTONE	TRUE	-0.162151	0.142857	10	1.31138	10	DNASE:SK-MEL-5	-2.25101	-2.12121	-1.27083	2.25101	3.85075	ATAC:BM1077-MCP / Bone Marrow CD34+ / pDC	0.359421	0.487179	10	1.72635	10	CHIP:H3K4me3:HeLa-S3 G1b phase	-1.57249	-1.80948	10	2.57804	10	CAGE:anaplastic squamous cell carcinoma cell line:RPMI 2650	0.515294	0.281746	5.8	1.33084	5.8	DNASE:midbrain male adult (78 years) and male adult (84 years)	0.643661	0.329583	8	1.46228	8	DNASE:inferior parietal cortex male adult (84 years)	0.0563531	0.25	10	1.77697	10	CAGE:anaplastic squamous cell carcinoma cell line:RPMI 2650	TRUE	0.078472	1.905	TRUE	0.118931	1.687	TRUE	0.427734	0.382812	-0.0449219	TRUE	0.0449219	-0.0393574	0.0393574	0.0106076	0.000435499	TRUE
cardiac_neuro_cava_random:ALT_OXR1|ENSG00000164830.19|EH38E3850698_fwd_tile1-1_OXR1|ENSG00000164830.19|EH38E3850698|8-106644629-G-A	rs72682819	NC_000008.11:106644628:G:A	cardiac_neuro_cava_random:REF_OXR1|ENSG00000164830.19|EH38E3850698_fwd_tile1-1	cardiac_neuro_cava_random:ALT_OXR1|ENSG00000164830.19|EH38E3850698_fwd_tile1-1_OXR1|ENSG00000164830.19|EH38E3850698|8-106644629-G-A	chr8	106644574	106644844	+	CATCTTGTAGCTGTACCGTCCTGTGCACATCATATCCTTAGCTGCTGAGGCAGGGGCTGAGGCACCTGGAGCGTAAAACACTGGCAGTTTTAAACAGCGCCTGTTCTTTGCACACGTATGTGAAACACATACATCACTGCTCGGTGGTTGCCAGATCTAGTCTCATGGACCTTTTTCGGAAGTCATTGTGTGACTCATATGAACTAAATATGCAAAAACCATTTGGAAGAACTAAAGTAGCAGGCCGCAAACGTGGCTTATAATTTAAAA	CATCTTGTAGCTGTACCGTCCTGTGCACATCATATCCTTAGCTGCTGAGGCAGGAGCTGAGGCACCTGGAGCGTAAAACACTGGCAGTTTTAAACAGCGCCTGTTCTTTGCACACGTATGTGAAACACATACATCACTGCTCGGTGGTTGCCAGATCTAGTCTCATGGACCTTTTTCGGAAGTCATTGTGTGACTCATATGAACTAAATATGCAAAAACCATTTGGAAGAACTAAAGTAGCAGGCCGCAAACGTGGCTTATAATTTAAAA	54	0.895781	-0.0770658	0.0770658	FALSE	FALSE	TRUE	FALSE	-0.548359	1	-1.24528	FALSE	reducing	-0.63043	1	-1.45803	FALSE	reducing	OXR1	['neuro']	13039	chr8:106644574-106644844	ENSG00000253582.1	EH38E3850698					8-106644629-G-A	2162	0.0142203	0.0637234	0.00231303	0.015835	0.0156486	0.00901489	0.00662442	common	106644629	G	A	chr8:106644629:G:A					FALSE	107656856	107656857	107656857	chr8:107656857:G:A	KLF16.H13CORE.1.P.B	40	62	+	2.6196	0.8603	1.8549	0.6091	10.6126	0.7128	9.8478	0.6615	2.6196	0.8603	10.6126	0.7128	-0.7647	0.7647	KLF16	135	TRUE									FALSE	FALSE	FALSE	FALSE	['TP63', 'CTCF', 'SOX8', 'NRIP1', 'NCOA2', 'CDK9', 'SPIB']	7	7	2.819	0.0104407	0.0104407	19													FALSE										FALSE	FALSE	FALSE	FALSE														FALSE	FALSE	activating_TF_effect	0.621622	37	context_dependent	106644628	-0.598352	0.180822	-0.000948944	0.0509786	-0.0447467	-0.255753	0.0554555	0.891088	0.570677	0.61857	-0.92045	0.39296	0.0230679	0.114851	-0.0461112	-0.617842	0.171333	0.911353	0.570677	0.676625	0.92045	0.954525	0.928809	0.884452	0.953488	0.843837	0.990574	0.962786	0.760168	0.928308	0.758233	0.586716	0.434879	0.325759	0.559369	0.658509	0.464684	0.891088	0.570677	0.61857	0.95845	0.954525	0.992156	0.980378	0.979461	0.843837	0.995379	0.962786	0.760168	0.928308	0.132028	0.493986	0.995379	RNA_SEQ	TRUE	-0.113749	-0.333333	4.16667	0.667291	4.16667	DNASE:bronchial epithelial cell	-0.921284	-1.07527	-0.0175439	0.921284	1.66667	ATAC:BM1077-UNK / Bone Marrow CD34+ / UNK	-0.135466	-0.0344828	6.58228	1.23737	10	CHIP:H3K79me2:CD14-positive monocyte female	-1.58068	-1.28571	5	2.40454	10	CAGE:acute myeloid leukemia (FAB M5) cell line:THP-1 (fresh)	-0.177679	-0.153061	2.71429	0.951856	5.7	CAGE:Perineurial Cells,	-0.0758493	0	3.16129	0.991017	5.7	CAGE:Perineurial Cells,	-0.307735	-0.185185	6.58228	1.30462	10	CAGE:acute myeloid leukemia (FAB M5) cell line:THP-1 (fresh)	TRUE	0.291016	4.184	TRUE	0.274171	2.997	TRUE	-0.373047	-0.480469	-0.107422	TRUE	0.107422	-0.0197973	0.0225266	0.011425	0.000248615	TRUE
cardiac_neuro_cava_random:ALT_OXR1|ENSG00000164830.19|EH38E3850709_fwd_tile1-1_OXR1|ENSG00000164830.19|EH38E3850709|8-106659141-G-A	rs73699980	NC_000008.11:106659140:G:A	cardiac_neuro_cava_random:REF_OXR1|ENSG00000164830.19|EH38E3850709_fwd_tile1-1	cardiac_neuro_cava_random:ALT_OXR1|ENSG00000164830.19|EH38E3850709_fwd_tile1-1_OXR1|ENSG00000164830.19|EH38E3850709|8-106659141-G-A	chr8	106659067	106659337	+	AGTGTGTAAAATCTGTTTATAACTCCACATCGTGCCAGTCATTTTATTTTAAATTTTATCTTACTTTATTTTTGTAGAGATGGAGTCTCGCTGTGTTGCCCAGGCTGGTCTTAACTCTTGGCCTCAAGTGATCCTCCTGCCTAGGCCTTCCCAAGTGCTGGGATTACAGGCCTGAACCACCATGCTGGGCCCTGCCAGTTGTTTTAAAGCAGTAAAACAGTGAGGACATTTTTGATCTATGTGTGTAGGTATGTAATTTAAGCTTTGAAG	AGTGTGTAAAATCTGTTTATAACTCCACATCGTGCCAGTCATTTTATTTTAAATTTTATCTTACTTTATTTTTATAGAGATGGAGTCTCGCTGTGTTGCCCAGGCTGGTCTTAACTCTTGGCCTCAAGTGATCCTCCTGCCTAGGCCTTCCCAAGTGCTGGGATTACAGGCCTGAACCACCATGCTGGGCCCTGCCAGTTGTTTTAAAGCAGTAAAACAGTGAGGACATTTTTGATCTATGTGTGTAGGTATGTAATTTAAGCTTTGAAG	73	0.964758	0.0177904	0.0177904	FALSE	FALSE	TRUE	FALSE	-0.0752883	1	-0.0189496	FALSE	reducing	-0.0813423	1	-0.0346433	FALSE	reducing	OXR1	['neuro']	1250	chr8:106659067-106659337	ENSG00000253582.1	EH38E3850709					8-106659141-G-A	2421	0.0159249	0.0471166	0.0283128	0.0092658	0.0121075	0.0172006	0.00403226	common	106659141	G	A	chr8:106659141:G:A					FALSE	107671368	107671369	107671369	chr8:107671369:G:A	ZN362.H13CORE.0.P.C	53	75	-	3.3651	0.8239	3.3362	0.8168	14.7302	0.7359	14.7013	0.7344	3.3651	0.8239	14.7302	0.7359	-0.0289	0.0289	ZNF362	53.7	TRUE									FALSE	FALSE	FALSE	FALSE	['RBM25', 'MEN1', 'ZNF121', 'ZMYM3', 'ZNF770', 'ZFP69B', 'BCOR', 'BRD4', 'ZBTB40', 'KMT2A', 'ZFY', 'ZFX', 'ZNF331', 'TAF1', 'PRDM10', 'MAX', 'MZF1', 'ZNF692']	18	18	7.029	0.0260333	0.0260333	28													FALSE										FALSE	FALSE	FALSE	FALSE														FALSE	FALSE	repressing_TF_effect	0.454545	11	context_dependent	106659140	-0.667387	-0.610979	-0.465386	-0.696116	-0.502122	-0.57602	0.151361	0.925095	0.930697	0.566488	-0.680793	-0.721776	-0.584379	-0.856617	-0.536958	-0.742047	0.20781	0.984873	0.930697	0.602357	0.322597	0.763115	0.902982	0.922194	0.39296	0.545117	0.997016	0.995798	0.948195	0.970225	0.673585	0.650653	0.568219	0.754185	0.512759	0.720639	0.455551	0.925095	0.930697	0.566488	0.947949	0.923901	0.988674	0.994183	0.928809	0.930376	0.997016	0.995798	0.948195	0.970225	-0.0378012	0.594338	0.997016	RNA_SEQ	TRUE	-0.262569	0.285714	6.66667	1.52459	10	DNASE:GM12878	0.556071	0.691725	3.83582	1.7572	3.83582	ATAC:BM1077-MCP / Bone Marrow CD34+ / pDC	-0.590404	-0.517241	10	2.83818	10	CHIP:H3K4me3:GM12878	-3.74845	-4.8	10	6.17059	10	CAGE:adipose tissue, adult, pool1	0.157875	-0.686635	10	2.94275	10	CHIP:H3K4me3:neuron originated from H9	0.0545654	-0.690981	10	2.9643	10	CHIP:H3K4me3:astrocyte of the cerebellum	-0.925885	-0.6	10	3.06967	10	CAGE:Adipocyte - perirenal,	TRUE	0.280849	4.066	TRUE	0.436643	4.793	TRUE	-0.292969	-0.230469	0.0625	TRUE	0.0625	0.00986556	0.00986556	0.0089627	9.06916e-05	TRUE
cardiac_neuro_cava_random:ALT_OXR1|ENSG00000164830.19|EH38E3850711_fwd_tile1-1_OXR1|ENSG00000164830.19|EH38E3850711|8-106659822-A-T	rs1676420	NC_000008.11:106659821:A:T	cardiac_neuro_cava_random:REF_OXR1|ENSG00000164830.19|EH38E3850711_fwd_tile1-1	cardiac_neuro_cava_random:ALT_OXR1|ENSG00000164830.19|EH38E3850711_fwd_tile1-1_OXR1|ENSG00000164830.19|EH38E3850711|8-106659822-A-T	chr8	106659745	106660015	+	TCTGCTCAGGAGGCTGGGGCGGGAAGATCCTTTGAGCCCAGGAGGAGAATCCAGACTGGGCAGCAGAGAGACACTTATGTGTTTATATATGTGGAGCACACAGCTATATCTGACACCCTCCTTCAAAGTGGCGCTTCTGAAGTGATATGTATTCCTCTTCTGTTGAAGCTGCCTTATGTATTCATTGCATATTCTTTAATAGTCATGGTGCCCCCAAATCTCTGACACATTAGAGAGGCGTTGTGAGGTCAAAGTATGACCACAGTCATG	TCTGCTCAGGAGGCTGGGGCGGGAAGATCCTTTGAGCCCAGGAGGAGAATCCAGACTGGGCAGCAGAGAGACACTTTTGTGTTTATATATGTGGAGCACACAGCTATATCTGACACCCTCCTTCAAAGTGGCGCTTCTGAAGTGATATGTATTCCTCTTCTGTTGAAGCTGCCTTATGTATTCATTGCATATTCTTTAATAGTCATGGTGCCCCCAAATCTCTGACACATTAGAGAGGCGTTGTGAGGTCAAAGTATGACCACAGTCATG	76	0.773867	0.105169	0.105169	FALSE	FALSE	TRUE	FALSE	-0.0299243	1	0.0986464	FALSE	increasing	0.0657467	1	0.346652	FALSE	increasing	OXR1	['neuro']	1931	chr8:106659745-106660015	ENSG00000253582.1	EH38E3850711					8-106659822-A-T	92037	0.605786	0.762136	0.645592	0.557651	0.453693	0.762136	0.599712	very common	106659822	A	T	chr8:106659822:A:T					FALSE	107672049	107672050	107672050	chr8:107672050:A:T	FOXR2.H13CORE.0.M.C	73	89	+	2.1365	0.7086	2.529	0.8388	9.4214	0.8306	9.8139	0.8652	2.529	0.8388	9.8139	0.8652	0.3925	0.3925	FOXR2	0	TRUE									FALSE	FALSE	FALSE	FALSE	['MYC', 'ESR1', 'NR2C1', 'NR2F2', 'CREB1', 'CREM', 'HNF4A', 'IRF4', 'BCL11A', 'SREBP2', 'NUTM1', 'BRD4', 'L3MBTL2', 'CREB3', 'ZGPAT', 'KMT2A', 'SMARCA4', 'MEN1', 'PRPF4', 'BRD2', 'PRDM10', 'KLF6', 'MGA', 'ZSCAN16', 'FOXK2', 'POU5F1', 'NR2C2', 'ZBTB21', 'NR2F6', 'E2F1', 'AR']	31	31	17.528	0.0649185	0.0649185	38													FALSE										FALSE	FALSE	FALSE	FALSE	Neutro;MCV;Plt;WBC	0.0111477;0.0025254110699098;0.0162178797338648;0.0034288273895187;0.0011660877585171	-0.000123539;1.90328e-05;-0.000161251;2.31075e-05;-7.69968e-06	1;-1	0.0162179	0.0344859	0.000161251	-7.69968e-06	TRUE	FALSE	TRUE	FALSE	Neutrophil count;Mean corpuscular volume;Platelet count;White blood cell count	FALSE	FALSE	activating_TF_effect			not_enough_data	106659821	-0.334128	0.342209	0.345314	0.43794	-0.168939	0.897825	0.137426	0.826714	0.711962	0.531784	-0.511872	0.603038	0.606708	0.536958	-0.353249	0.921285	0.21574	0.855269	0.711962	0.528808	0.840483	0.955539	0.95845	0.933411	0.91685	0.962893	0.984028	0.970225	0.799684	0.9132	0.5308	0.617561	0.615963	0.506082	0.500238	0.897825	0.452153	0.826714	0.711962	0.531784	0.847126	0.955539	0.95845	0.933411	0.91685	0.962893	0.994571	0.970225	0.799684	0.9132	0.320676	0.549891	0.994571	RNA_SEQ	TRUE	1.75099	1.55556	8.75	1.75524	8.75	DNASE:hematopoietic multipotent progenitor cell treated with interleukin-3 for 18 days, kit ligand for 18 days, hydrocortisone succinate for 18 days, erythropoietin for 18 days	1.56607	1.5136	2.35821	1.56607	2.35821	ATAC:BM1077-MCP / Bone Marrow CD34+ / pDC	1.39019	1	10	1.76685	10	CHIP:H3K27ac:GM12878	1.96632	1.91987	10	3.49196	10	CAGE:adipose tissue, adult, pool1	0.846518	0.825815	8.90909	1.32341	8.90909	CHIP:H3K4me3:neuron originated from H9	0.811818	0.749782	9.25	1.31842	9.25	CHIP:H3K4me3:astrocyte of the cerebellum	1.50547	1.14286	10	1.97215	10	CAGE:Adipocyte - omental,	TRUE	0.078459	1.905	TRUE	-0.12196	0.665	TRUE	-0.0135498	-0.102539	-0.0889893	TRUE	0.0889893	-0.0769517	0.0769517	0.0190067	0.00166183	TRUE
cardiac_neuro_cava_random:ALT_OXR1|ENSG00000164830.19|EH38E3850712_fwd_tile1-1_OXR1|ENSG00000164830.19|EH38E3850712|8-106660803-A-G	rs28921383	NC_000008.11:106660802:A:G	cardiac_neuro_cava_random:REF_OXR1|ENSG00000164830.19|EH38E3850712_fwd_tile1-1	cardiac_neuro_cava_random:ALT_OXR1|ENSG00000164830.19|EH38E3850712_fwd_tile1-1_OXR1|ENSG00000164830.19|EH38E3850712|8-106660803-A-G	chr8	106660643	106660913	+	GGGAGTCATGTTCAGCAATGATGTTGATAAGATAGTTTCACCATTGACAGATTAAGGATAGACCAGATAAAATTTTGGTCAAATGTCAGCCAGTTGCGGTGGCTCACGTCGGTAATCCCAGCACTTTGGGAGGCCGAGACGGGCGGATCACCTGAGGTCAGGAGTTCGAGACCAGCCTAGCCAACACGGTGAAACCCTGTCTCTACTAAAAATACAAAAATTAGCTGGGCGTGGTGGTGCGTGCCTGTAATCCCAGCTACCCGGGAGGCT	GGGAGTCATGTTCAGCAATGATGTTGATAAGATAGTTTCACCATTGACAGATTAAGGATAGACCAGATAAAATTTTGGTCAAATGTCAGCCAGTTGCGGTGGCTCACGTCGGTAATCCCAGCACTTTGGGAGGCCGAGACGGGCGGATCACCTGAGGTCGGGAGTTCGAGACCAGCCTAGCCAACACGGTGAAACCCTGTCTCTACTAAAAATACAAAAATTAGCTGGGCGTGGTGGTGCGTGCCTGTAATCCCAGCTACCCGGGAGGCT	159	0.758571	0.166313	0.166313	FALSE	FALSE	TRUE	FALSE	-0.0762155	1	-0.0213533	FALSE	reducing	0.0845865	1	0.39549	FALSE	increasing	OXR1	['neuro']	2912	chr8:106660643-106660913	ENSG00000253582.1	EH38E3850712					8-106660803-A-G	2029	0.0133357	0.0454765	0	0.000235225	0	0.0454765	0.00115407	common	106660803	A	G	chr8:106660803:A:G					FALSE	107673030	107673031	107673031	chr8:107673031:A:G	THA.H13CORE.2.S.B	147	162	+	3.0053	0.8874	2.0457	0.604	9.5242	0.7821	8.5646	0.7033	3.0053	0.8874	9.5242	0.7821	-0.9596	0.9596	THRA	343.5	TRUE									FALSE	FALSE	FALSE	FALSE	['TBP', 'GABPA']	2	2	11.923	0.0441593	0.0441593	27													FALSE										FALSE	FALSE	FALSE	FALSE														FALSE	FALSE	repressing_TF_effect	0.571429	7	context_dependent	106660802	-0.847473	0.153647	-0.134503	-0.209981	-0.0636171	-0.266428	0.251969	0.633339	0.324297	0.656707	-0.957501	0.21574	-0.353249	-0.301775	-0.182508	-0.784208	0.322597	0.650888	0.324297	0.724925	-0.160114	0.856617	0.990997	0.947949	0.940451	0.859657	0.993767	0.944687	0.482703	0.920241	0.847473	0.428726	0.621212	0.490164	0.476662	0.816115	0.489186	0.633339	0.324297	0.656707	0.966109	0.91685	0.990997	0.985426	0.949106	0.909176	0.993767	0.944687	0.482703	0.920241	0.242666	0.549667	0.993767	RNA_SEQ	TRUE	-0.947361	-0.6	4.66667	1.50041	10	DNASE:CD14-positive monocyte female	-4.42951	-3.10609	0.755319	4.58058	10	ATAC:BM1077-MCP / Bone Marrow CD34+ / pDC	-0.533036	-0.3125	10	2.30998	10	CHIP:H3K4me2:K562	-4.1848	-4.69925	10	5.48019	10	CAGE:SABiosciences XpressRef Human Universal Total RNA, pool1	0.107041	0.346667	4	1.22224	8.1	CAGE:Perineurial Cells,	0.207117	0.4	4.66667	1.30742	8.1	CAGE:Perineurial Cells,	-1.03144	-0.583333	10	2.59224	10	ATAC:BM1077-MCP / Bone Marrow CD34+ / pDC	TRUE	0.32145	4.537	TRUE	0.422272	4.636	TRUE	-0.146484	-0.168945	-0.0224609	TRUE	0.0224609	0.0449208	0.0449208	0.0111126	0.000540869	TRUE
cardiac_neuro_cava_random:ALT_OXR1|ENSG00000164830.19|EH38E3850713_fwd_tile1-1_OXR1|ENSG00000164830.19|EH38E3850713|8-106661076-A-G	rs1784492	NC_000008.11:106661075:A:G	cardiac_neuro_cava_random:REF_OXR1|ENSG00000164830.19|EH38E3850713_fwd_tile1-1	cardiac_neuro_cava_random:ALT_OXR1|ENSG00000164830.19|EH38E3850713_fwd_tile1-1_OXR1|ENSG00000164830.19|EH38E3850713|8-106661076-A-G	chr8	106660958	106661228	+	ATCGCCCTACTGCACTCCAGCCTGGGCCACAGAACGAGACTCCATCTCAAAAATAAAACAAAAACAAAAATTAGCCAGGCATGGTGGCACACTCCTGGAATCCCAGCTACTCAGGAGACTGAGGCAGGAGAATTGCTTGAACCTGGGAGGTGGAAGTTGCCATGAGCCAAGATCACACCACTGCACTCCAGCCTGGGTGACAGAGTAAGATTCCATCTCAAACAAACAAACCAAAACCAAAAAAAACTTTGGTCAATGTTTCTGAGTTTA	ATCGCCCTACTGCACTCCAGCCTGGGCCACAGAACGAGACTCCATCTCAAAAATAAAACAAAAACAAAAATTAGCCAGGCATGGTGGCACACTCCTGGAATCCCAGCTACTCAGGAGGCTGAGGCAGGAGAATTGCTTGAACCTGGGAGGTGGAAGTTGCCATGAGCCAAGATCACACCACTGCACTCCAGCCTGGGTGACAGAGTAAGATTCCATCTCAAACAAACAAACCAAAACCAAAAAAAACTTTGGTCAATGTTTCTGAGTTTA	117	0.922053	-0.0803901	0.0803901	FALSE	FALSE	TRUE	FALSE	-0.642401	1	-1.48906	FALSE	reducing	-0.729667	1	-1.71528	FALSE	reducing	OXR1	['neuro']	3185	chr8:106660958-106661228	ENSG00000253582.1	EH38E3850713					8-106661076-A-G	91923	0.606352	0.763046	0.657404	0.557025	0.453515	0.763046	0.600173	very common	106661076	A	G	chr8:106661076:A:G					FALSE	107673303	107673304	107673304	chr8:107673304:A:G	ZN875.H13CORE.0.P.C	99	123	+	2.1722	0.5931	2.9603	0.8083	10.7483	0.5823	11.5364	0.625	2.9603	0.8083	11.5364	0.625	0.7881	0.7881	ZNF875	109.6	TRUE									FALSE	FALSE	FALSE	FALSE	['FOXA1']	1	1	16.493	0.0610852	0.0610852	31	rs1784492	32888493	Neutrophil count	8q23.1	NR	OXR1	intron_variant	[0.0087-0.0163] SD unit decrease	1e-10	0.012504	1e-10	0.012504	TRUE										FALSE	FALSE	FALSE	FALSE	Neutro;MCV;Plt;WBC	0.0139573;0.002518398201228;0.0190327959180777;0.0036070821013947;0.0012058881106024	-0.000155825;1.89613e-05;-0.000190608;2.44018e-05;-7.98583e-06	1;-1	0.0190328	0.0403215	0.000190608	-7.98583e-06	TRUE	FALSE	TRUE	FALSE	Neutrophil count;Mean corpuscular volume;Platelet count;White blood cell count	FALSE	FALSE	repressing_TF_effect	0.5	6	context_dependent	106661075	-0.188872	-0.250647	-0.316665	-0.0138577	0.267553	-0.366565	0.053206	0.702428	0.429688	0.681917	-0.332894	-0.280661	-0.485882	0.0805768	0.363304	-0.603038	0.137554	0.82431	0.429688	0.729502	0.898633	0.721776	0.949106	0.998203	0.956531	0.732646	0.979925	0.965188	0.546013	0.960225	0.36813	0.344443	0.518968	0.528664	0.447471	0.587327	0.427981	0.702428	0.429688	0.681917	0.898633	0.767891	0.949106	0.998203	0.956531	0.732646	0.988142	0.965188	0.546013	0.960225	0.057631	0.483418	0.998203	CHIP_TF	TRUE	0.964562	0.833333	7.57143	1.94564	7.57143	DNASE:adrenal gland female embryo (113 days)	5.93904	5.67206	8.81481	5.93904	8.81481	ATAC:BM1214-Day0-MCP / Bone Marrow CD34+ / pDC	-1.37212	-0.9	10	2.96869	10	CHIP:H3K79me2:GM12878	2.87565	4	10	5.87872	10	CAGE:liver, adult, pool1	-1.005	-0.666667	10	2.83971	10	CHIP:H3K36me3:neural stem progenitor cell originated from H9	-0.7529	-0.369396	10	2.70541	10	CHIP:H3K36me3:neural stem progenitor cell originated from H9	-0.551845	-0.326923	10	3.19395	10	CAGE:Anulus Pulposus Cell,	TRUE	0.057419	1.737	TRUE	-0.019397	0.994	TRUE	-1.625	-1.60938	0.015625	TRUE	0.015625	-0.0459641	0.0459641	0.013873	0.000649782	TRUE
cardiac_neuro_cava_random:ALT_OXR1|ENSG00000164830.19|EH38E3850718_fwd_tile1-1_OXR1|ENSG00000164830.19|EH38E3850718|8-106668791-T-G	rs537374038	NC_000008.11:106668790:T:G	cardiac_neuro_cava_random:REF_OXR1|ENSG00000164830.19|EH38E3850718_fwd_tile1-1	cardiac_neuro_cava_random:ALT_OXR1|ENSG00000164830.19|EH38E3850718_fwd_tile1-1_OXR1|ENSG00000164830.19|EH38E3850718|8-106668791-T-G	chr8	106668643	106668913	+	ATAGGATGGTGAGGTATATTTTATATTCCTCAACAGGAAGGAATACAGGCTTAGTAACAATAATATAGTCTATCACCATGACTAATTTAGAAACCATTATATTAGTTTGACAGATTTGAAAACTGCTGGTGTTAACTGTCACAAATATGAAGTTATGTAGGGAAGCCCATTTCTTCTGTCACTTACGCAGTCTGCAGGTCTTTGATCTCTTCAGAAGCTCTATTTGTATGTCTCTCAAATGTGTTGTGCGTGCAAATCAATAGTAAATCT	ATAGGATGGTGAGGTATATTTTATATTCCTCAACAGGAAGGAATACAGGCTTAGTAACAATAATATAGTCTATCACCATGACTAATTTAGAAACCATTATATTAGTTTGACAGATTTGAAAACTGCTGGTGTTAACTGTCACAAATAGGAAGTTATGTAGGGAAGCCCATTTCTTCTGTCACTTACGCAGTCTGCAGGTCTTTGATCTCTTCAGAAGCTCTATTTGTATGTCTCTCAAATGTGTTGTGCGTGCAAATCAATAGTAAATCT	147	0.632803	0.116003	0.116003	FALSE	FALSE	TRUE	FALSE	0.088628	1	0.405967	FALSE	increasing	0.185626	1	0.657413	FALSE	increasing	OXR1	['neuro']	10900	chr8:106668643-106668913	ENSG00000253582.1	EH38E3850718	394.822	67_DNASE:GM12864	['enformer_high']	enformer_high	8-106668791-T-G	3	1.97068e-05	7.23554e-05	0	0	0	7.23554e-05	0	rare	106668791	T	G	chr8:106668791:T:G					FALSE	107681018	107681019	107681019	chr8:107681019:T:G	Z780A.H13CORE.0.P.C	145	166	+	1.7544	0.6353	2.6176	0.9478	10.1369	0.7047	11	0.7647	2.6176	0.9478	11	0.7647	0.8632	0.8632	ZNF780A	14.4	TRUE									FALSE	FALSE	FALSE	FALSE	['ZNF532', 'BRD4', 'IRF4', 'BATF3', 'ATF2', 'NFATC1', 'CBFB', 'MEF2A', 'SOX11', 'CREM', 'STAT3', 'FOXM1', 'TBX21', 'ETV6', 'JUND', 'MTA3', 'TCF7', 'CREB1', 'SMC1', 'ONECUT1']	20	20	34.904	0.129274	0.129274	34													FALSE										FALSE	FALSE	FALSE	FALSE														FALSE	FALSE	activating_TF_effect			not_enough_data	106668790	0.964317	0.130857	0.242797	0.544647	0.772148	0.490285	-0.0291395	0.647747	0.434996	0.614751	0.99899	0.631586	0.777192	0.822706	0.934881	0.94521	-0.0805768	0.79219	0.434996	0.676625	0.999884	0.999079	0.999216	0.99955	0.999735	0.978501	0.999286	0.992713	0.494232	0.944687	0.980605	0.855343	0.827032	0.725207	0.841805	0.923751	0.472575	0.647747	0.434996	0.614751	0.999884	0.999079	0.999922	0.99955	0.999735	0.978501	0.999286	0.992713	0.494232	0.944687	0.282253	0.62655	0.999922	CHIP_HISTONE	TRUE	1.82223	1	10	3.04495	10	DNASE:GM10248	10	10	10	10	10	ATAC:BM0106-Day0-MCP-A / Bone Marrow CD34+ / pDC	0.513056	0.0444444	10	4.46742	10	CHIP:H3K4me3:GM12878	1.19139	2.24405	10	6.61051	10	CAGE:adipose tissue, adult, pool1	2.29617	2.80476	10	4.67923	10	DNASE:midbrain male adult (78 years) and male adult (84 years)	2.61172	3.06667	10	4.77117	10	DNASE:midbrain male adult (78 years) and male adult (84 years)	0.778448	0.36	10	4.55473	10	ATAC:BM0106-Day0-MCP-A / Bone Marrow CD34+ / pDC	TRUE	0.349742	4.862	TRUE	0.343702	3.757	TRUE	0.785156	0.773438	-0.0117188	TRUE	0.0117188	0.0392423	0.0392423	0.0149641	0.00063064	TRUE
cardiac_neuro_cava_random:ALT_OXR1|ENSG00000164830.19|EH38E3850719_fwd_tile1-1_OXR1|ENSG00000164830.19|EH38E3850719|8-106670055-T-A	rs776946	NC_000008.11:106670054:T:A	cardiac_neuro_cava_random:REF_OXR1|ENSG00000164830.19|EH38E3850719_fwd_tile1-1	cardiac_neuro_cava_random:ALT_OXR1|ENSG00000164830.19|EH38E3850719_fwd_tile1-1_OXR1|ENSG00000164830.19|EH38E3850719|8-106670055-T-A	chr8	106669985	106670255	+	ATAGGATCTGAATGAGGACAAAGGTCTAAGGAGGGAGAACTCCAATTTGATTGCTTTTTACCCCAGGGGTAGTGTTGATTCCTGAAACAGGAACTGAGAGACCAAAAGGTGCATTTGACAGGCTGTGGGTATAATGGAACCGGGCCAGAGTGCAAGGCCTGTCACAGGGGATGGGTGGCCCTAGTGATCTCTTCTCACTTTGGACCCCAAAATGTTGTACATTAGGGAGAAAGATAAACTGAAGTAGCTAGGCCTCCCTAGGAAGATACT	ATAGGATCTGAATGAGGACAAAGGTCTAAGGAGGGAGAACTCCAATTTGATTGCTTTTTACCCCAGGGGAAGTGTTGATTCCTGAAACAGGAACTGAGAGACCAAAAGGTGCATTTGACAGGCTGTGGGTATAATGGAACCGGGCCAGAGTGCAAGGCCTGTCACAGGGGATGGGTGGCCCTAGTGATCTCTTCTCACTTTGGACCCCAAAATGTTGTACATTAGGGAGAAAGATAAACTGAAGTAGCTAGGCCTCCCTAGGAAGATACT	69	0.672905	0.156732	0.156732	FALSE	FALSE	TRUE	FALSE	-0.00631932	1	0.159837	FALSE	increasing	0.142711	1	0.546164	FALSE	increasing	OXR1	['neuro']	12164	chr8:106669985-106670255	ENSG00000253582.1	EH38E3850719					8-106670055-T-A	91838	0.605105	0.760294	0.654338	0.556934	0.454158	0.760294	0.597286	very common	106670055	T	A	chr8:106670055:T:A					FALSE	107682282	107682283	107682283	chr8:107682283:T:A	ZN580.H13CORE.0.SM.B	65	74	-	4	1	3	0.75	6.5319	0.8945	5.5319	0.7575	4	1	6.5319	0.8945	-1	1	ZNF580	85.6	TRUE									FALSE	FALSE	FALSE	FALSE	['TBX21', 'TFAP2C', 'RELB', 'CDK9', 'BRD4', 'DPF2', 'MTA2', 'MEF2B', 'ERG', 'SPIB', 'NFIC', 'PKNOX1', 'IKZF2', 'CREBBP', 'TERF2', 'KMT2A', 'RUNX1', 'MTA3', 'ETV6', 'IRF4', 'SPI1', 'PPARG', 'REST', 'RELA', 'BCL11A', 'MXD4', 'SKIL', 'NR2F1', 'ELL2', 'MEF2A', 'TCF4', 'CBFB', 'SP1', 'BCL6', 'BHLHE22', 'PAX5', 'CREM', 'POU4F2', 'TCF12', 'VDR', 'PBX3', 'CTCF', 'FOXP1', 'BRD2']	44	44	10.83	0.0401111	0.0401111	28													FALSE										FALSE	FALSE	FALSE	FALSE	Neutro;MCV;Plt;WBC	0.0117049;0.0022478347028938;0.0171344800689339;0.0033855016416695;0.0011671466717894	-0.000130023;1.676e-05;-0.000170558;2.27517e-05;-7.69503e-06	1;-1	0.0171345	0.0356399	0.000170558	-7.69503e-06	TRUE	FALSE	TRUE	FALSE	Neutrophil count;Mean corpuscular volume;Platelet count;White blood cell count	FALSE	TRUE	repressing_TF_effect	0.5	4	context_dependent	106670054	0.495985	-0.001143	0.280664	0.238385	0.749801	0.442155	-0.0399385	0.556282	0.526189	0.575767	0.837063	-0.137554	0.750791	0.322597	0.930376	0.816591	-0.126219	0.613356	0.526189	0.645627	0.998813	0.998074	0.999141	0.998606	0.999216	0.969746	0.999333	0.981862	0.73403	0.911353	0.767043	0.799718	0.804366	0.507852	0.843983	0.849109	0.50315	0.556282	0.526189	0.575767	0.998813	0.998074	0.999666	0.998606	0.999216	0.969746	0.999333	0.981862	0.73403	0.911353	0.263392	0.574931	0.999666	CHIP_HISTONE	TRUE	1.43038	1.33333	10	4.12175	10	DNASE:GM12878	9.75426	10	10	9.75426	10	ATAC:BM0106-Day0-MCP-A / Bone Marrow CD34+ / pDC	-0.225881	-0.6	10	4.6224	10	CHIP:H3K4me3:GM12878	-0.804247	-0.775	10	7.41475	10	CAGE:adipose tissue, adult, pool1	-1.07183	-0.4	10	3.35978	10	DNASE:midbrain male adult (78 years) and male adult (84 years)	-0.463057	-0.071256	10	3.72686	10	DNASE:midbrain male adult (78 years) and male adult (84 years)	-0.0664368	-0.4	10	4.90386	10	ATAC:BM0106-Day0-MCP-A / Bone Marrow CD34+ / pDC	TRUE	0.227739	3.444	TRUE	0.343695	3.757	TRUE	-0.0751953	-0.0766602	-0.00146484	TRUE	0.00146484	0.0569849	0.0569849	0.0230969	0.00135503	TRUE
cardiac_neuro_cava_random:ALT_OXR1|ENSG00000164830.19|EH38E3850719_fwd_tile1-1_OXR1|ENSG00000164830.19|EH38E3850719|8-106670179-C-A	rs28921387	NC_000008.11:106670178:C:A	cardiac_neuro_cava_random:REF_OXR1|ENSG00000164830.19|EH38E3850719_fwd_tile1-1	cardiac_neuro_cava_random:ALT_OXR1|ENSG00000164830.19|EH38E3850719_fwd_tile1-1_OXR1|ENSG00000164830.19|EH38E3850719|8-106670179-C-A	chr8	106669985	106670255	+	ATAGGATCTGAATGAGGACAAAGGTCTAAGGAGGGAGAACTCCAATTTGATTGCTTTTTACCCCAGGGGTAGTGTTGATTCCTGAAACAGGAACTGAGAGACCAAAAGGTGCATTTGACAGGCTGTGGGTATAATGGAACCGGGCCAGAGTGCAAGGCCTGTCACAGGGGATGGGTGGCCCTAGTGATCTCTTCTCACTTTGGACCCCAAAATGTTGTACATTAGGGAGAAAGATAAACTGAAGTAGCTAGGCCTCCCTAGGAAGATACT	ATAGGATCTGAATGAGGACAAAGGTCTAAGGAGGGAGAACTCCAATTTGATTGCTTTTTACCCCAGGGGTAGTGTTGATTCCTGAAACAGGAACTGAGAGACCAAAAGGTGCATTTGACAGGCTGTGGGTATAATGGAACCGGGCCAGAGTGCAAGGCCTGTCACAGGGGATGGGTGGCCCTAGTGATCTCTTATCACTTTGGACCCCAAAATGTTGTACATTAGGGAGAAAGATAAACTGAAGTAGCTAGGCCTCCCTAGGAAGATACT	193	0.943966	0.0469913	0.0469913	FALSE	FALSE	TRUE	FALSE	-0.00631932	1	0.159837	FALSE	increasing	0.0352712	1	0.267651	FALSE	increasing	OXR1	['neuro']	12288	chr8:106669985-106670255	ENSG00000253582.1	EH38E3850719					8-106670179-C-A	8998	0.059167	0.0977053	0	0.0500279	0.0117858	0.0977053	0.092219	very common	106670179	C	A	chr8:106670179:C:A					FALSE	107682406	107682407	107682407	chr8:107682407:C:A	NR1I3.H13CORE.0.P.B	185	203	-	1.5992	0.8141	1.4376	0.7318	9.0902	0.811	8.9286	0.7966	1.5992	0.8141	9.0902	0.811	-0.1616	0.1616	NR1I3	8.3	TRUE									FALSE	FALSE	FALSE	FALSE	['TBX21', 'TFAP2C', 'RELB', 'CDK9', 'BRD4', 'DPF2', 'MTA2', 'MEF2B', 'ERG', 'SPIB', 'NFIC', 'PKNOX1', 'IKZF2', 'CREBBP', 'TERF2', 'KMT2A', 'RUNX1', 'MTA3', 'ETV6', 'IRF4', 'SPI1', 'PPARG', 'REST', 'RELA', 'BCL11A', 'MXD4', 'SKIL', 'NR2F1', 'ELL2', 'MEF2A', 'TCF4', 'CBFB', 'SP1', 'BCL6', 'BHLHE22', 'PAX5', 'CREM', 'POU4F2', 'TCF12', 'VDR', 'PBX3', 'CTCF', 'FOXP1', 'BRD2']	44	44	10.83	0.0401111	0.0401111	28													FALSE										FALSE	FALSE	FALSE	FALSE														FALSE	FALSE	repressing_TF_effect			not_enough_data	106670178	-0.827333	0.20777	-0.197922	0.0169416	-0.429374	0.0188877	-0.0352334	0.611691	0.45777	0.38749	-0.966109	0.528697	-0.431257	-0.0345942	-0.70478	0.0113517	0.103452	0.640331	0.45777	0.308419	0.994048	0.997084	0.998699	0.998435	0.996156	0.962044	0.996574	0.965955	0.755936	0.921918	0.887585	0.651745	0.643399	0.57148	0.698521	0.684302	0.431621	0.611691	0.45777	0.38749	0.994048	0.997084	0.998699	0.998435	0.996156	0.962044	0.997402	0.965955	0.755936	0.921918	0.193007	0.551255	0.998699	CHIP_HISTONE	TRUE	-0.416048	-0.666667	10	1.59784	10	DNASE:hematopoietic multipotent progenitor cell male adult (25 years) treated with erythropoietin for 20 days, hydrocortisone succinate for 20 days, kit ligand for 20 days, interleukin-3 for 20 days	-1.4633	-1.65032	3.68085	2.53645	6.29825	ATAC:BM1137-GMP3-high-ATAC-2 / Bone Marrow CD34+ / GMP-C	-1.16028	-0.8	10	2.67846	10	CHIP:H3K9ac:HepG2	-2.66705	-3	10	4.49244	10	CAGE:acute myeloid leukemia (FAB M5) cell line:THP-1 (fresh)	-1.10722	-1.21187	4.53333	1.83816	6.27778	CHIP:H3K79me2:neural progenitor cell originated from H9	-1.219	-1.28217	4.53333	1.93887	8	CAGE:cerebellum - adult,	-1.24737	-0.95	10	2.75894	10	CAGE:Burkitt's lymphoma cell line:DAUDI	TRUE	0.81474	9.54	TRUE	0.847681	8.743	TRUE	-0.0751953	-0.0620117	0.0131836	TRUE	0.0131836	-0.00209778	0.00528972	0.0129131	6.74908e-05	TRUE
cardiac_neuro_cava_random:ALT_OXR1|ENSG00000164830.19|EH38E3850723_fwd_tile1-1_OXR1|ENSG00000164830.19|EH38E3850723|8-106699597-T-C	rs72682862	NC_000008.11:106699596:T:C	cardiac_neuro_cava_random:REF_OXR1|ENSG00000164830.19|EH38E3850723_fwd_tile1-1	cardiac_neuro_cava_random:ALT_OXR1|ENSG00000164830.19|EH38E3850723_fwd_tile1-1_OXR1|ENSG00000164830.19|EH38E3850723|8-106699597-T-C	chr8	106699557	106699827	+	GTGTATGCATGTGTGTGTTTATTGTAGTTTTAGGCAGCATTAGTTCTTGACTAGAAGCAGAAGTTCATTTGATATCTGAATAAAAATTTTATTTAAAGATCAAAGCAAAGATAAGGTCATTGGCAGGATTAGGAATGATCTGCAGCCTAGTGTTTTTGGAACGTAATCCCTTGTTATAGGCTGGCTCTGTGCATTCTGCTGCACAAAAGGAGATAAGCAGGAAGTGGTGCTTTCTCATGGAAGTCGTTTTTTCTTTTTTCATCTTCCTAC	GTGTATGCATGTGTGTGTTTATTGTAGTTTTAGGCAGCACTAGTTCTTGACTAGAAGCAGAAGTTCATTTGATATCTGAATAAAAATTTTATTTAAAGATCAAAGCAAAGATAAGGTCATTGGCAGGATTAGGAATGATCTGCAGCCTAGTGTTTTTGGAACGTAATCCCTTGTTATAGGCTGGCTCTGTGCATTCTGCTGCACAAAAGGAGATAAGCAGGAAGTGGTGCTTTCTCATGGAAGTCGTTTTTTCTTTTTTCATCTTCCTAC	39	0.788157	0.0957343	0.0957343	FALSE	FALSE	TRUE	FALSE	-0.198186	1	-0.337534	FALSE	reducing	-0.120186	1	-0.135336	FALSE	reducing	OXR1	['neuro']	6784	chr8:106699557-106699827	ENSG00000253676.1	EH38E3850723					8-106699597-T-C	1627	0.0106881	0.0653974	0.00230415	0.011214	0.00094162	0.00839404	0.0100806	common	106699597	T	C	chr8:106699597:T:C					FALSE	107711824	107711825	107711825	chr8:107711825:T:C																														FALSE	FALSE	FALSE	FALSE	['CREB5', 'CREB1', 'GATA1', 'TLE3', 'XBP1', 'HOXB13', 'GATA2', 'FOXA2', 'ERG', 'AR', 'BAF155', 'GATA3', 'CRX', 'BCOR', 'ASH2L', 'OTX2', 'TCF7L2', 'NEUROD1', 'GATA4', 'ESR1', 'GABPA', 'IRF4', 'ELF1', 'ETV1']	24	24	7.728	0.0286222	0.0286222	28													FALSE										FALSE	FALSE	FALSE	FALSE														FALSE	FALSE	no_tfbs_annotation				106699596	0.728206	-0.182738	0.268003	0.110708	0.547202	0.580153	-0.0711973	0.585215	0.347509	0.537386	0.727257	-0.353249	0.312224	0.171333	0.606708	0.732601	-0.126219	0.613356	0.347509	0.596818	0.911155	0.902982	0.987298	0.898633	0.94306	0.865561	0.995881	0.943469	0.419943	0.93278	0.728206	0.526465	0.433486	0.349973	0.564705	0.648868	0.413796	0.585215	0.347509	0.537386	0.911155	0.902982	0.987298	0.914991	0.94306	0.865561	0.995881	0.943469	0.419943	0.93278	0.224124	0.477173	0.995881	RNA_SEQ	TRUE	-0.0987544	0	4.33333	0.43033	4.33333	DNASE:LNCaP clone FGC	0.671082	0.538596	1.42593	0.671082	1.42593	ATAC:BM1214-Day0-MCP / Bone Marrow CD34+ / pDC	-0.0338425	0.025	6.75743	0.732936	10	CHIP:H3K79me2:CD14-positive monocyte female	2.16064	2	10	2.93654	10	CAGE:Urothelial cells,	-0.510584	-0.547059	4.33333	0.86447	4.5	CAGE:neuroepithelioma cell line:SK-N-MC	-0.530916	-0.574145	4.33333	0.87204	4.5	CAGE:neuroepithelioma cell line:SK-N-MC	0.22277	0.0470588	10	0.959046	10	CAGE:Bronchial Epithelial Cell,	TRUE	0.820857	9.602	TRUE	1.09234	11.3	TRUE	0.012146	-0.0043335	-0.0164795	TRUE	0.0164795	0.00954437	0.00954437	0.00826714	7.76028e-05	TRUE
cardiac_neuro_cava_random:ALT_OXR1|ENSG00000164830.19|EH38E2655722_fwd_tile1-1_OXR1|ENSG00000164830.19|EH38E2655722|8-106736532-A-G	rs143560045	NC_000008.11:106736531:A:G	cardiac_neuro_cava_random:REF_OXR1|ENSG00000164830.19|EH38E2655722_fwd_tile1-1	cardiac_neuro_cava_random:ALT_OXR1|ENSG00000164830.19|EH38E2655722_fwd_tile1-1_OXR1|ENSG00000164830.19|EH38E2655722|8-106736532-A-G	chr8	106736378	106736648	+	ATGTTTACTGGTAGCCAGTTCCTTTTAGTTGGCTAAATAAAAAGCCTTTAAAACCTAGGTTCAAAATCTAAACTCTTTATGAGCCAGTTGGATTAACTCATTTTGTGGTCAGAGCCTCTGTGCATTTTTGATTGATTACAAGAGGAACTAGTCATAGCTCAAGAGAATCGTCACATATTTATCACACCATTAGCGTTCACTGTAGTATGGTAACTGTTTTTAGAATTATGTCATGATCTGAAAAAGCTGTAACTATTATGTCAACCTGAG	ATGTTTACTGGTAGCCAGTTCCTTTTAGTTGGCTAAATAAAAAGCCTTTAAAACCTAGGTTCAAAATCTAAACTCTTTATGAGCCAGTTGGATTAACTCATTTTGTGGTCAGAGCCTCTGTGCATTTTTGATTGATTACAAGAGGAACTAGTCGTAGCTCAAGAGAATCGTCACATATTTATCACACCATTAGCGTTCACTGTAGTATGGTAACTGTTTTTAGAATTATGTCATGATCTGAAAAAGCTGTAACTATTATGTCAACCTGAG	153	0.959787	0.0171526	0.0171526	FALSE	FALSE	TRUE	FALSE	-0.0254822	1	0.110161	FALSE	increasing	-0.0375506	1	0.078877	FALSE	increasing	OXR1	['neuro']	3711	chr8:106736378-106736648	ENSG00000251892.1	EH38E2655722					8-106736532-A-G	1883	0.0123725	0.0173625	0.000769231	0.0173625	0.0207234	0.00265367	0.0331221	common	106736532	A	G	chr8:106736532:A:G					FALSE	107748759	107748760	107748760	chr8:107748760:A:G																														FALSE	TRUE	TRUE	FALSE	['NUTM1', 'CDK8', 'SMARCC1', 'SMARCA2', 'SREBP2', 'SOX4', 'ESR1', 'HOXB8', 'CDK9', 'NUP98-HOXA9', 'PRDM6', 'HNF4A', 'BRD4', 'SMARCB1', 'FOSL2', 'YAP1', 'FOS', 'JUNB', 'SMARCA4', 'E2F1', 'MEIS2', 'ATF7', 'TCF21', 'ZNF629', 'NFIC', 'OTX2', 'RUNX1', 'HMBOX1', 'FOXA2', 'SMAD3', 'FOSL1', 'PKNOX1', 'FOXL2', 'ARID1A', 'ZSCAN16', 'PDX1', 'MEIS1', 'ZNF366', 'CREM', 'GABPA', 'GABPB1', 'CREB1', 'ATF2', 'BRD9', 'HOXB13', 'ATF1', 'TP53', 'CBFB', 'ATF3', 'TEAD4', 'TERF1', 'BATF3', 'TFAP2C', 'BCL11A']	54	54	1.863	0.0069	0.0069	33													FALSE										FALSE	FALSE	FALSE	FALSE														FALSE	FALSE	no_tfbs_annotation				106736531	-0.971302	-0.422368	-0.162989	-0.143469	-0.468397	-0.652943	0.332943	0.831984	0.887338	0.928443	-0.999419	-0.974781	-0.737945	-0.383161	-0.990574	-0.989294	0.47702	0.934213	0.887338	0.973974	0.95845	0.997888	0.999955	0.999216	0.995587	0.985756	0.999471	0.989493	0.94705	0.993793	0.993312	0.93423	0.875162	0.777087	0.898139	0.971219	0.605907	0.831984	0.887338	0.928443	0.999979	0.999658	0.99998	0.999963	0.999939	0.99916	0.999471	0.989493	0.94705	0.993793	0.304857	0.751999	0.99998	CHIP_HISTONE	TRUE	-3.08205	-2.33333	10	4.93693	10	DNASE:GM03348	-10	-10	-10	10	10	ATAC:BM0106-Day0-MCP-A / Bone Marrow CD34+ / pDC	0.469463	0.465116	10	5.4996	10	CHIP:H3K4me3:GM12878	-0.0429187	-0.660714	10	7.55375	10	CAGE:Clontech Human Universal Reference Total RNA, pool1	3.04914	3.42593	10	5.33714	10	DNASE:brain microvascular endothelial cell	3.32526	3.60317	10	5.66257	10	DNASE:astrocyte of the cerebellum	-0.062311	-0.0344828	10	5.68336	10	ATAC:BM0106-Day0-MCP-A / Bone Marrow CD34+ / pDC	TRUE	0.23665	3.548	TRUE	0.35085	3.838	TRUE	0.96875	0.980469	0.0117188	TRUE	0.0117188	-0.021515	0.0291886	0.0166843	0.000548589	TRUE
cardiac_neuro_cava_random:ALT_OXR1|ENSG00000164830.19|EH38E2655723_fwd_tile1-1_OXR1|ENSG00000164830.19|EH38E2655723|8-106745570-T-C	rs765863708	NC_000008.11:106745569:T:C	cardiac_neuro_cava_random:REF_OXR1|ENSG00000164830.19|EH38E2655723_fwd_tile1-1	cardiac_neuro_cava_random:ALT_OXR1|ENSG00000164830.19|EH38E2655723_fwd_tile1-1_OXR1|ENSG00000164830.19|EH38E2655723|8-106745570-T-C	chr8	106745513	106745783	+	GTCTGTAGAGTCAGGAGAAAGAAGTATGTGTGAAAAGTTAACAAAATTTTGAGAAATTGGAATTGAAAGTTAAGTGATAGAGTGTGTGCTTTCAAATTTAGTCATATAAACACTGAAACCCAAACCACCAGAGCCTTCTGTGCGGAGCTTTTTGTGGTGTTCTTATTCTTATACTGCCAGTCTTGGCTTTGTTAACTCGTTTGAGTTTTGGAGAACTAACTCTCTATAATAACCATTTCATCTATATATTTAAAGCTTTTTTTAAATTTA	GTCTGTAGAGTCAGGAGAAAGAAGTATGTGTGAAAAGTTAACAAAATTTTGAGAAACTGGAATTGAAAGTTAAGTGATAGAGTGTGTGCTTTCAAATTTAGTCATATAAACACTGAAACCCAAACCACCAGAGCCTTCTGTGCGGAGCTTTTTGTGGTGTTCTTATTCTTATACTGCCAGTCTTGGCTTTGTTAACTCGTTTGAGTTTTGGAGAACTAACTCTCTATAATAACCATTTCATCTATATATTTAAAGCTTTTTTTAAATTTA	56	0.522963	0.126246	0.126246	FALSE	FALSE	TRUE	FALSE	-0.0430868	1	0.0645255	FALSE	increasing	0.059908	1	0.331517	FALSE	increasing	OXR1	['neuro']	5327	chr8:106745513-106745783	ENSG00000251892.1	EH38E2655723	400.135	67_DNASE:GM12864	['enformer_high']	enformer_high	8-106745570-T-C	34	0.000223446	0.000411728	0	0.000411728	0	7.23764e-05	0	rare	106745570	T	C	chr8:106745570:T:C					FALSE	107757797	107757798	107757798	chr8:107757798:T:C	SOX9.H13CORE.2.S.B	52	68	-	2.1658	0.6487	3.1279	0.9368	8.8643	0.7394	9.8264	0.8197	3.1279	0.9368	9.8264	0.8197	0.9621	0.9621	SOX9	143	TRUE									FALSE	FALSE	FALSE	FALSE	['JUNB', 'BRD4', 'ATF7', 'STAT5B', 'NFIC', 'RBPJ', 'ATF2', 'MEF2A', 'TARDBP', 'TBX21', 'NFATC3', 'ZNF217', 'MTA2', 'MEF2B', 'RNF2', 'IRF4', 'CBFB', 'BATF3', 'HDAC2', 'BMI1', 'SKIL', 'IKZF2', 'DPF2', 'MLLT1', 'ZBED1', 'ZNF24', 'BHLHE40', 'MTA3', 'NFATC1', 'JUND', 'SP1', 'BCL11A', 'CREM', 'FOXM1', 'RELA', 'GABPA', 'EBF1', 'ZBTB2', 'BCL3', 'PML', 'CBX5', 'CEBPB', 'TCF3', 'SREBF1', 'ETV6', 'MED1', 'TCF7', 'CDK9', 'PAX5', 'CREB1', 'STAT5A', 'AHR', 'BATF', 'TCF12']	54	54	9.952	0.0368593	0.0368593	33													FALSE										FALSE	FALSE	FALSE	FALSE														FALSE	FALSE	activating_TF_effect	1	3	predicted_activator	106745569	0.976346	0.76997	0.404278	0.223356	0.890026	0.676897	0.117328	0.979137	0.587295	0.636054	0.993909	0.993087	0.90509	0.373276	0.950237	0.800733	0.280661	0.985213	0.587295	0.701335	0.999599	0.99958	0.99979	0.999179	0.999689	0.950237	0.999887	0.995701	0.899514	0.969552	0.976346	0.875466	0.850574	0.551285	0.897036	0.776792	0.605275	0.979137	0.587295	0.636054	0.999599	0.99958	0.99979	0.999179	0.999689	0.950237	0.999887	0.995701	0.899514	0.969552	0.364907	0.700162	0.999887	RNA_SEQ	TRUE	2.56102	2.5	10	4.18277	10	DNASE:GM10248	6.59124	10	10	8.2704	10	ATAC:BM0106-Day0-MCP-A / Bone Marrow CD34+ / pDC	2.32234	2.55682	10	5.76679	10	CHIP:H3K4me3:GM12878	-4.38332	-8.19091	10	7.65628	10	CAGE:Clontech Human Universal Reference Total RNA, pool1	-0.815865	-0.34843	10	4.81608	10	CHIP:H3K4me3:brain microvascular endothelial cell	-1.19216	-0.56773	10	5.13677	10	CHIP:H3K4me3:brain microvascular endothelial cell	1.55542	1.97561	10	5.79745	10	ATAC:BM0106-Day0-MCP-A / Bone Marrow CD34+ / pDC	TRUE	0.296639	4.25	TRUE	0.222522	2.489	TRUE	-0.0458984	-0.21875	-0.172852	TRUE	0.172852	0.00793641	0.010257	0.0116245	0.000117171	TRUE
cardiac_neuro_cava_random:ALT_OXR1|ENSG00000164830.19|EH38E2655723_fwd_tile1-1_OXR1|ENSG00000164830.19|EH38E2655723|8-106745657-G-A	rs1681905	NC_000008.11:106745656:G:A	cardiac_neuro_cava_random:REF_OXR1|ENSG00000164830.19|EH38E2655723_fwd_tile1-1	cardiac_neuro_cava_random:ALT_OXR1|ENSG00000164830.19|EH38E2655723_fwd_tile1-1_OXR1|ENSG00000164830.19|EH38E2655723|8-106745657-G-A	chr8	106745513	106745783	+	GTCTGTAGAGTCAGGAGAAAGAAGTATGTGTGAAAAGTTAACAAAATTTTGAGAAATTGGAATTGAAAGTTAAGTGATAGAGTGTGTGCTTTCAAATTTAGTCATATAAACACTGAAACCCAAACCACCAGAGCCTTCTGTGCGGAGCTTTTTGTGGTGTTCTTATTCTTATACTGCCAGTCTTGGCTTTGTTAACTCGTTTGAGTTTTGGAGAACTAACTCTCTATAATAACCATTTCATCTATATATTTAAAGCTTTTTTTAAATTTA	GTCTGTAGAGTCAGGAGAAAGAAGTATGTGTGAAAAGTTAACAAAATTTTGAGAAATTGGAATTGAAAGTTAAGTGATAGAGTGTGTGCTTTCAAATTTAGTCATATAAACACTGAAACCCAAACCACCAGAGCCTTCTGTGCAGAGCTTTTTGTGGTGTTCTTATTCTTATACTGCCAGTCTTGGCTTTGTTAACTCGTTTGAGTTTTGGAGAACTAACTCTCTATAATAACCATTTCATCTATATATTTAAAGCTTTTTTTAAATTTA	143	0.799773	0.0695863	0.0695863	FALSE	FALSE	TRUE	FALSE	-0.0430868	1	0.0645255	FALSE	increasing	0.00320616	1	0.18453	FALSE	increasing	OXR1	['neuro']	5414	chr8:106745513-106745783	ENSG00000251892.1	EH38E2655723					8-106745657-G-A	61703	0.406342	0.491994	0.343327	0.444404	0.547055	0.276484	0.402594	very common	106745657	G	A	chr8:106745657:G:A					FALSE	107757884	107757885	107757885	chr8:107757885:G:A	ZN667.H13CORE.1.P.C	144	153	-	3.6685	0.9236	3.4496	0.8685	6.6343	0.886	6.4154	0.8568	3.6685	0.9236	6.6343	0.886	-0.2189	0.2189	ZNF667	34.2	TRUE									FALSE	FALSE	FALSE	FALSE	['JUNB', 'BRD4', 'ATF7', 'STAT5B', 'NFIC', 'RBPJ', 'ATF2', 'MEF2A', 'TARDBP', 'TBX21', 'NFATC3', 'ZNF217', 'MTA2', 'MEF2B', 'RNF2', 'IRF4', 'CBFB', 'BATF3', 'HDAC2', 'BMI1', 'SKIL', 'IKZF2', 'DPF2', 'MLLT1', 'ZBED1', 'ZNF24', 'BHLHE40', 'MTA3', 'NFATC1', 'JUND', 'SP1', 'BCL11A', 'CREM', 'FOXM1', 'RELA', 'GABPA', 'EBF1', 'ZBTB2', 'BCL3', 'PML', 'CBX5', 'CEBPB', 'TCF3', 'SREBF1', 'ETV6', 'MED1', 'TCF7', 'CDK9', 'PAX5', 'CREB1', 'STAT5A', 'AHR', 'BATF', 'TCF12']	54	54	9.952	0.0368593	0.0368593	33													FALSE										FALSE	FALSE	FALSE	FALSE	Neutro;MCV;Plt;WBC	0.0108435;0.003898996673135;0.0164178060157917;0.0032839064036405;0.001051692245118	0.000120115;-3.03459e-05;0.000163266;-2.20334e-05;6.86154e-06	1;-1	0.0164178	0.0354959	0.000163266	6.86154e-06	TRUE	FALSE	TRUE	FALSE	Neutrophil count;Mean corpuscular volume;Platelet count;White blood cell count	FALSE	FALSE	repressing_TF_effect	0	4	predicted_repressor	106745656	0.855853	-0.663851	0.0375056	0.169288	0.0361538	-0.68319	0.082189	0.979911	0.502682	0.613771	0.92045	-0.781719	0.137554	0.42182	0.47702	-0.72986	0.182508	0.979689	0.502682	0.69648	0.986394	0.815107	0.989182	0.955539	0.976978	-0.0230679	0.996067	0.98417	0.635	0.915011	0.889904	0.725121	0.759554	0.612701	0.845578	0.68319	0.487795	0.979911	0.502682	0.613771	0.986394	0.987867	0.997937	0.999674	0.999813	0.886939	0.996067	0.98417	0.635	0.915011	0.117763	0.60528	0.999813	DNASE	TRUE	-0.783129	-0.2	10	2.04838	10	DNASE:naive thymus-derived CD4-positive, alpha-beta T cell male adult (26 years)	0.98009	-1.13163	8.38889	3.3552	8.38889	ATAC:BM1214-Day0-MCP / Bone Marrow CD34+ / pDC	-0.804172	-0.275862	10	2.8553	10	CHIP:H3K79me2:CD14-positive monocyte female	-1.31941	-1.5609	10	3.40988	10	CAGE:heart, adult, pool1	0.784988	0.661475	10	1.72744	10	CHIP:H3K4me3:neuron originated from H9	0.536902	0.582364	10	1.81008	10	CHIP:H3K4me3:neuron originated from H9	-0.860016	-0.413793	10	2.82047	10	CAGE:CD34 cells differentiated to erythrocyte lineage, biol_	TRUE	0.163014	2.713	TRUE	0.497775	5.44	TRUE	-0.0458984	-0.0683594	-0.0224609	TRUE	0.0224609	-0.0182297	0.0182297	0.0114369	0.000209646	TRUE
cardiac_neuro_cava_random:ALT_OXR1|ENSG00000164830.19|EH38E3850736_fwd_tile1-1_OXR1|ENSG00000164830.19|EH38E3850736|8-106758170-G-C	rs1350677690	NC_000008.11:106758169:G:C	cardiac_neuro_cava_random:REF_OXR1|ENSG00000164830.19|EH38E3850736_fwd_tile1-1	cardiac_neuro_cava_random:ALT_OXR1|ENSG00000164830.19|EH38E3850736_fwd_tile1-1_OXR1|ENSG00000164830.19|EH38E3850736|8-106758170-G-C	chr8	106758063	106758333	+	CACAGAATTGTTTCTATATCATGTGAGAAACAGCACTGGGTATTCTTACGTTTTATCAGTTAGTAGTGATTAGAAAAAGAAGGAAGTAGAGCTTGGGAAGGGAAAGGAAAAAGCAGAAGGCAAACCAAGAATAGATGCAGCCTCATCTTGCAACACTGTGGGAAGAAGAAAGCCCACGCTCAGAACCTCCCTCCTTGTGATGTAAGTCGGCAGAGTGATGAGGTGAACTTACACAACTTTAAGTTATGAGATAGAAGGGGTAATAAAGTA	CACAGAATTGTTTCTATATCATGTGAGAAACAGCACTGGGTATTCTTACGTTTTATCAGTTAGTAGTGATTAGAAAAAGAAGGAAGTAGAGCTTGGGAAGGGAAAGCAAAAAGCAGAAGGCAAACCAAGAATAGATGCAGCCTCATCTTGCAACACTGTGGGAAGAAGAAAGCCCACGCTCAGAACCTCCCTCCTTGTGATGTAAGTCGGCAGAGTGATGAGGTGAACTTACACAACTTTAAGTTATGAGATAGAAGGGGTAATAAAGTA	106	0.717472	-0.166803	0.166803	FALSE	FALSE	TRUE	FALSE	0.295523	1	0.942297	FALSE	increasing	0.124327	1	0.498508	FALSE	increasing	OXR1	['neuro']	17927	chr8:106758063-106758333	ENSG00000174429.4	EH38E3850736	445.356	392_DNASE:CD14-positive	['enformer_high']	enformer_high	8-106758170-G-C	3	1.97228e-05	4.4106e-05	0	4.4106e-05	0	0	0	rare	106758170	G	C	chr8:106758170:G:C					FALSE	107770397	107770398	107770398	chr8:107770398:G:C	ZNF347.H13CORE.0.PSGI.A	89	112	+	2.5189	0.7617	1.601	0.4842	11.9678	0.7029	11.0499	0.649	2.5189	0.7617	11.9678	0.7029	-0.9179	0.9179	ZNF347	78.1	TRUE									FALSE	TRUE	FALSE	FALSE	['NR3C1', 'SMC1A', 'INTS13', 'VDR', 'TCF3', 'CBFA2T3', 'LMO2', 'EZH1', 'SMC1', 'SREBP2', 'CDK9', 'BRD4', 'BRD2', 'JUND', 'IKZF1', 'KDM1A', 'MLLT1', 'RXR', 'BRD3', 'GATA2', 'MYB', 'SMARCA4', 'KMT2B', 'CDK8', 'STAT1', 'TRIM24', 'REST', 'SMAD2-3', 'CREBBP', 'CEBPA', 'RAD21', 'RUNX1', 'LDB1', 'CEBPB', 'EGR1', 'SPI1', 'STAT3', 'TCF12', 'AR', 'NR4A1', 'STAT5A', 'TCF7L2', 'JMJD1C', 'HDAC1', 'ERG', 'SKI', 'RUNX1T1', 'NCOR2', 'BCOR', 'EP300']	50	50	5.159	0.0191074	0.0191074	31													FALSE										FALSE	FALSE	FALSE	FALSE														FALSE	FALSE	activating_TF_effect	0.666667	3	context_dependent	106758169	0.978629	0.506178	0.542676	0.325648	0.935468	0.564881	-0.164554				0.999884	0.862638	0.904036	0.528697	0.976447	0.942134	-0.312224				0.999959	0.999036	0.999848	0.999821	0.999897	0.997016	0.999952				0.981344	0.802345	0.842606	0.65969	0.935997	0.888238	0.617819				0.999959	0.999036	0.999848	0.999821	0.999897	0.997016	0.999952				0.156994	0.69296	0.999959	ATAC	TRUE	3.73188	4.4	10	5.49676	10	DNASE:frontal cortex male adult (27 years) and male adult (35 years)	10	10	10	10	10	ATAC:BM0106-Day0-MCP-A / Bone Marrow CD34+ / pDC	1.61358	1.32716	10	4.519	10	CHIP:H3K4me3:GM12878	2.87082	2.76923	10	4.74186	10	CAGE:bladder, adult, pool1	1.66337	1.66667	10	3.66454	10	DNASE:brain embryo (112 days)	2.00899	1.97826	10	3.91993	10	DNASE:frontal cortex male adult (27 years) and male adult (35 years)	2.04907	1.875	10	4.68012	10	ATAC:BM0106-Day0-MCP-A / Bone Marrow CD34+ / pDC	TRUE	1.02898	11.98	TRUE	1.0548	10.94	TRUE	0.429688	0.423828	-0.00585938	TRUE	0.00585938	-0.0346346	0.0346346	0.0113253	0.000418118	TRUE
cardiac_neuro_cava_random:ALT_OXR1|ENSG00000164830.19|EH38E3850736_fwd_tile1-1_OXR1|ENSG00000164830.19|EH38E3850736|8-106758225-G-T	rs200006980	NC_000008.11:106758224:G:T	cardiac_neuro_cava_random:REF_OXR1|ENSG00000164830.19|EH38E3850736_fwd_tile1-1	cardiac_neuro_cava_random:ALT_OXR1|ENSG00000164830.19|EH38E3850736_fwd_tile1-1_OXR1|ENSG00000164830.19|EH38E3850736|8-106758225-G-T	chr8	106758063	106758333	+	CACAGAATTGTTTCTATATCATGTGAGAAACAGCACTGGGTATTCTTACGTTTTATCAGTTAGTAGTGATTAGAAAAAGAAGGAAGTAGAGCTTGGGAAGGGAAAGGAAAAAGCAGAAGGCAAACCAAGAATAGATGCAGCCTCATCTTGCAACACTGTGGGAAGAAGAAAGCCCACGCTCAGAACCTCCCTCCTTGTGATGTAAGTCGGCAGAGTGATGAGGTGAACTTACACAACTTTAAGTTATGAGATAGAAGGGGTAATAAAGTA	CACAGAATTGTTTCTATATCATGTGAGAAACAGCACTGGGTATTCTTACGTTTTATCAGTTAGTAGTGATTAGAAAAAGAAGGAAGTAGAGCTTGGGAAGGGAAAGGAAAAAGCAGAAGGCAAACCAAGAATAGATGCAGCCTCATCTTGCAACACTGTGGTAAGAAGAAAGCCCACGCTCAGAACCTCCCTCCTTGTGATGTAAGTCGGCAGAGTGATGAGGTGAACTTACACAACTTTAAGTTATGAGATAGAAGGGGTAATAAAGTA	161	0.433378	-0.218354	0.218354	FALSE	FALSE	TRUE	FALSE	0.295523	1	0.942297	FALSE	increasing	0.0717444	1	0.3622	FALSE	increasing	OXR1	['neuro']	17982	chr8:106758063-106758333	ENSG00000174429.4	EH38E3850736	415.592	392_DNASE:CD14-positive	['enformer_high']	enformer_high	8-106758225-G-T	1	8.82177e-06	1.99625e-05	0	1.99625e-05	0	0	0	singleton	106758225	G	T	chr8:106758225:G:T					FALSE	107770452	107770453	107770453	chr8:107770453:G:T	SUH.H13CORE.0.P.B	155	165	+	3.8171	1	2.8256	0.7403	7.3026	0.9189	6.3111	0.7941	3.8171	1	7.3026	0.9189	-0.9915	0.9915	RBPJ	115.5	TRUE									FALSE	TRUE	FALSE	FALSE	['NR3C1', 'SMC1A', 'INTS13', 'VDR', 'TCF3', 'CBFA2T3', 'LMO2', 'EZH1', 'SMC1', 'SREBP2', 'CDK9', 'BRD4', 'BRD2', 'JUND', 'IKZF1', 'KDM1A', 'MLLT1', 'RXR', 'BRD3', 'GATA2', 'MYB', 'SMARCA4', 'KMT2B', 'CDK8', 'STAT1', 'TRIM24', 'REST', 'SMAD2-3', 'CREBBP', 'CEBPA', 'RAD21', 'RUNX1', 'LDB1', 'CEBPB', 'EGR1', 'SPI1', 'STAT3', 'TCF12', 'AR', 'NR4A1', 'STAT5A', 'TCF7L2', 'JMJD1C', 'HDAC1', 'ERG', 'SKI', 'RUNX1T1', 'NCOR2', 'BCOR', 'EP300']	50	50	5.159	0.0191074	0.0191074	31													FALSE										FALSE	FALSE	FALSE	FALSE														FALSE	TRUE	activating_TF_effect	0.363636	11	context_dependent	106758224	0.98291	0.373055	0.392764	0.240349	0.797151	0.299745	-0.203549				0.999681	0.767849	0.865561	0.363304	0.982497	0.871376	-0.363304				0.999829	0.99884	0.999689	0.999642	0.999599	0.993909	0.999974				0.98291	0.762175	0.82776	0.641286	0.905208	0.891845	0.630946				0.999829	0.99884	0.999689	0.999642	0.999599	0.993909	0.999974				0.0822835	0.689676	0.999974	RNA_SEQ	TRUE	3.92002	4.42857	10	5.2501	10	DNASE:GM10248	10	10	10	10	10	ATAC:BM0106-Day0-MCP-A / Bone Marrow CD34+ / pDC	1.38914	1.28571	10	4.47992	10	CHIP:H3K4me3:GM12878	5.48993	6	10	5.86455	10	CAGE:heart, adult, pool1	1.45053	1.43056	10	3.35157	10	CHIP:H3K9me3:bipolar neuron originated from GM23338 treated with 0.5 ug/mL doxycycline hyclate for 4 days	1.73634	1.76308	10	3.54184	10	CHIP:H3K9me3:bipolar neuron originated from GM23338 treated with 0.5 ug/mL doxycycline hyclate for 4 days	2.21884	2.17391	10	4.75428	10	ATAC:BM0106-Day0-MCP-A / Bone Marrow CD34+ / pDC	TRUE	-0.233736	0.432	TRUE	-0.138279	0.623	TRUE	0.429688	0.382812	-0.046875	TRUE	0.046875	-0.011478	0.0151785	0.0109079	0.000187787	TRUE
cardiac_neuro_cava_random:ALT_OXR1|ENSG00000164830.19|EH38E3850737_fwd_tile1-1_OXR1|ENSG00000164830.19|EH38E3850737|8-106759073-G-A	rs78901532	NC_000008.11:106759072:G:A	cardiac_neuro_cava_random:REF_OXR1|ENSG00000164830.19|EH38E3850737_fwd_tile1-1	cardiac_neuro_cava_random:ALT_OXR1|ENSG00000164830.19|EH38E3850737_fwd_tile1-1_OXR1|ENSG00000164830.19|EH38E3850737|8-106759073-G-A	chr8	106758982	106759252	+	AAACATTAAGATGACAAATGGCCTTAAAAATAAATAAAATATTTATCAGAAGAATAATACACAATAAAGAAAAAAGTCTACAAACCACAAGCTAGTATCACAAGACACCTCTTACGATGATATCTGTCTCACAAGGTGCTTGGGAAGATGTGCCTATCACACAGCAGGCGTTTTTATCTAAGGAAAGTAGCTTTCTCACTTTACAGCCAGGCCTTATTCAGAAGAGTGTCAATGTCTTAGAAGCTGTCTGAGAAGAGGCCTTTTACTCCA	AAACATTAAGATGACAAATGGCCTTAAAAATAAATAAAATATTTATCAGAAGAATAATACACAATAAAGAAAAAAGTCTACAAACCACAAACTAGTATCACAAGACACCTCTTACGATGATATCTGTCTCACAAGGTGCTTGGGAAGATGTGCCTATCACACAGCAGGCGTTTTTATCTAAGGAAAGTAGCTTTCTCACTTTACAGCCAGGCCTTATTCAGAAGAGTGTCAATGTCTTAGAAGCTGTCTGAGAAGAGGCCTTTTACTCCA	90	0.491198	0.132185	0.132185	FALSE	FALSE	TRUE	FALSE	-0.101199	1	-0.0861163	FALSE	reducing	0.00217585	1	0.181859	FALSE	increasing	OXR1	['neuro']	18830	chr8:106758982-106759252	ENSG00000174429.4	EH38E3850737					8-106759073-G-A	2373	0.0156024	0.0534006	0	0.000279362	0	0.0534006	0.00115274	common	106759073	G	A	chr8:106759073:G:A					FALSE	107771300	107771301	107771301	chr8:107771301:G:A	ZN793.H13CORE.0.P.B	72	93	-	3.1183	1	2.3333	0.7483	10.2335	0.7125	9.4486	0.6578	3.1183	1	10.2335	0.7125	-0.785	0.785	ZNF793	30.4	TRUE									FALSE	FALSE	FALSE	FALSE	['BRD4', 'SMAD2-3', 'EP300', 'GATA6', 'TAL1', 'GATA1', 'LDB1', 'REST', 'HDAC2']	9	9	1.573	0.00582593	0.00582593	19													FALSE										FALSE	FALSE	FALSE	FALSE														FALSE	FALSE	repressing_TF_effect			not_enough_data	106759072	-0.818647	-0.558025	-0.342035	-0.508538	-0.557012	-0.660266	-0.000764102				-0.815107	-0.648619	-0.383161	-0.621084	-0.606708	-0.732239	0.0173017				-0.628119	0.668219	0.621084	0.743154	0.21574	-0.373276	0.996156				0.818647	0.595681	0.429357	0.557547	0.562258	0.660266	0.461866				0.944322	0.933411	0.954525	0.976447	0.946766	0.876682	0.996156				-0.236469	0.49865	0.996156	RNA_SEQ	TRUE	-0.158133	0	2.16667	0.303467	4.25	DNASE:naive thymus-derived CD4-positive, alpha-beta T cell male adult (26 years)	0.764438	0.85307	1.05	0.764438	1.05	ATAC:BM1137-GMP1-low-ATAC-2 / Bone Marrow CD34+ / GMP-A	6.6952e-05	-0.0428571	4.60656	0.397202	4.60656	CHIP:H3K27me3:SK-N-SH treated with 6 uM all-trans-retinoic acid for 48 hours	0.668242	0.5	10	0.768405	10	CAGE:skeletal muscle, adult, pool1	-0.0151545	-0.0730159	2	0.409807	2.40909	CHIP:EP300:neural cell originated from H1-hESC	-0.00384234	-0.0543045	2	0.407989	2.40909	CHIP:EP300:neural cell originated from H1-hESC	0.0616729	0	10	0.430577	10	CAGE:skeletal muscle - soleus muscle,	TRUE	-0.001193	1.328	TRUE	-0.055027	0.865	TRUE	0.335938	0.367188	0.03125	TRUE	0.03125	-0.0524202	0.0524202	0.0137461	0.000742076	TRUE
cardiac_neuro_cava_random:ALT_OXR1|ENSG00000164830.19|EH38E2655728_fwd_tile1-1_OXR1|ENSG00000164830.19|EH38E2655728|8-106760163-T-A	rs1542644	NC_000008.11:106760162:T:A	cardiac_neuro_cava_random:REF_OXR1|ENSG00000164830.19|EH38E2655728_fwd_tile1-1	cardiac_neuro_cava_random:ALT_OXR1|ENSG00000164830.19|EH38E2655728_fwd_tile1-1_OXR1|ENSG00000164830.19|EH38E2655728|8-106760163-T-A	chr8	106760132	106760402	+	CAGCTTGACTCGTTATATGCTGACATGTAATGAAACAATAAACTTCTCCAAGAAGTCCTACAAAGGCAAGTAAATCTGAATCTCTCACCTCTGCTCTACTTTTAGTGAGGGTGTGCCTTCCTTTGTTGGTACTAAGACAGGAAGTGTCTGTTTTTATGTGATTTGCTGAAATCAAACAAGAGGAAGGTGAACTCTTACTGGAAACCTGTTAGAATCCAAGCCCACAGAGGAACTTCAACAATTTCAGCAACATCTTGACAACTTTTTATA	CAGCTTGACTCGTTATATGCTGACATGTAAAGAAACAATAAACTTCTCCAAGAAGTCCTACAAAGGCAAGTAAATCTGAATCTCTCACCTCTGCTCTACTTTTAGTGAGGGTGTGCCTTCCTTTGTTGGTACTAAGACAGGAAGTGTCTGTTTTTATGTGATTTGCTGAAATCAAACAAGAGGAAGGTGAACTCTTACTGGAAACCTGTTAGAATCCAAGCCCACAGAGGAACTTCAACAATTTCAGCAACATCTTGACAACTTTTTATA	30	0.802048	0.136486	0.136486	FALSE	FALSE	TRUE	FALSE	-1.3766	3.38465e-09	-3.39231	TRUE	reducing	-1.24709	9.03993e-08	-3.05659	TRUE	reducing	OXR1	['neuro']	19920	chr8:106760132-106760402	ENSG00000174429.4	EH38E2655728					8-106760163-T-A	36247	0.238492	0.344932	0.200771	0.210171	0.133881	0.344932	0.19406	very common	106760163	T	A	chr8:106760163:T:A					FALSE	107772390	107772391	107772391	chr8:107772391:T:A	NACC2.H13CORE.0.PSGIB.A	22	31	+	1.9237	0.9251	1.9951	0.9594	5.599	0.968	5.6705	0.9804	1.9951	0.9594	5.6705	0.9804	0.0714	0.0714	NACC2	256.8	TRUE									FALSE	FALSE	FALSE	FALSE	['SUPT5H', 'ZNF532', 'CDK9', 'PPARG', 'FOXA1', 'EZH2', 'FOXA2', 'ETS1', 'GATA3', 'MED25', 'BRD4', 'CDX2', 'TBX21', 'TCF4', 'SMAD2-3', 'DAXX', 'ERG', 'MYB', 'LMO1', 'RXR', 'SMARCA4', 'SPI1', 'TAL1', 'FLI1', 'ASH2L', 'NCOR2', 'CTCF', 'GABPA', 'STAT3', 'HOXB13', 'RUNX1', 'SREBP2']	32	32	3.9	0.0144444	0.0144444	29													FALSE	0.076655	0.021229	-0.011516	0.076655;0.0259924329598008	-0.021229;-0.0018029830276134	OXR1	7.44533	Esophagus_Mucosa	2;-1	TRUE	FALSE	FALSE	FALSE	WBC	0.0013945583601953	-1.14343e-05	-1	0.00139456	0.00139456	1.14343e-05	-1.14343e-05	FALSE	FALSE	FALSE	FALSE	White blood cell count	FALSE	FALSE	activating_TF_effect	0.666667	3	context_dependent	106760162	-0.911424	0.240365	-0.0825577	-0.357318	-0.625526	-0.494678	0.248198	0.264391	0.442885	0.19868	-0.979461	0.536958	-0.237625	-0.459003	-0.815107	-0.751748	0.40267	0.239832	0.442885	0.104734	0.898633	0.969746	0.979461	0.995379	0.914991	0.668219	0.999709	0.977769	0.860888	0.977769	0.932893	0.667376	0.651104	0.487712	0.70339	0.695576	0.558264	0.264391	0.442885	0.19868	0.994695	0.969746	0.991597	0.995379	0.990997	0.957501	0.999709	0.977769	0.860888	0.977769	0.106709	0.456725	0.999709	RNA_SEQ	TRUE	-0.121008	-0.333333	10	2.03416	10	DNASE:naive thymus-derived CD4-positive, alpha-beta T cell male adult (26 years)	1.91576	1.69953	3.74468	1.91576	3.74468	ATAC:BM0828-MEGA1-A-151109 / Bone Marrow CD34+ / Mega	-0.101394	-0.142857	10	2.13003	10	CHIP:H3K36me3:CD14-positive monocyte female	-0.916657	-1.16667	10	2.41834	10	CAGE:heart, adult, pool1	0.506531	0.471429	8.33333	1.93399	8.33333	CHIP:CTCF:bipolar neuron originated from GM23338 treated with 0.5 ug/mL doxycycline hyclate for 4 days	0.31058	0.372484	8.33333	1.96957	8.33333	CHIP:CTCF:bipolar neuron originated from GM23338 treated with 0.5 ug/mL doxycycline hyclate for 4 days	-0.197985	-0.275862	10	2.15209	10	CAGE:heart - mitral valve, adult	TRUE	0.362583	5.007	TRUE	0.510497	5.571	TRUE	-1.99219	-2.29688	-0.304688	TRUE	0.304688	-0.0400546	0.0400546	0.0124272	0.000579638	TRUE
cardiac_neuro_cava_random:ALT_OXR1|ENSG00000164830.19|EH38E2655728_fwd_tile1-1_OXR1|ENSG00000164830.19|EH38E2655728|8-106760279-T-G	rs1836116751	NC_000008.11:106760278:T:G	cardiac_neuro_cava_random:REF_OXR1|ENSG00000164830.19|EH38E2655728_fwd_tile1-1	cardiac_neuro_cava_random:ALT_OXR1|ENSG00000164830.19|EH38E2655728_fwd_tile1-1_OXR1|ENSG00000164830.19|EH38E2655728|8-106760279-T-G	chr8	106760132	106760402	+	CAGCTTGACTCGTTATATGCTGACATGTAATGAAACAATAAACTTCTCCAAGAAGTCCTACAAAGGCAAGTAAATCTGAATCTCTCACCTCTGCTCTACTTTTAGTGAGGGTGTGCCTTCCTTTGTTGGTACTAAGACAGGAAGTGTCTGTTTTTATGTGATTTGCTGAAATCAAACAAGAGGAAGGTGAACTCTTACTGGAAACCTGTTAGAATCCAAGCCCACAGAGGAACTTCAACAATTTCAGCAACATCTTGACAACTTTTTATA	CAGCTTGACTCGTTATATGCTGACATGTAATGAAACAATAAACTTCTCCAAGAAGTCCTACAAAGGCAAGTAAATCTGAATCTCTCACCTCTGCTCTACTTTTAGTGAGGGTGTGCCTTCCTTTGTTGGTACTAAGACAGGAAGTGGCTGTTTTTATGTGATTTGCTGAAATCAAACAAGAGGAAGGTGAACTCTTACTGGAAACCTGTTAGAATCCAAGCCCACAGAGGAACTTCAACAATTTCAGCAACATCTTGACAACTTTTTATA	146	0.430607	0.307457	0.307457	TRUE	FALSE	TRUE	FALSE	-1.3766	3.38465e-09	-3.39231	TRUE	reducing	-1.0776	0.000926837	-2.61721	TRUE	reducing	OXR1	['neuro']	20036	chr8:106760132-106760402	ENSG00000174429.4	EH38E2655728	674.874	62_DNASE:naive thymus-d	['enformer_high']	enformer_high	8-106760279-T-G	1	6.5703e-06	0.000207125	0	0	0	0	0	singleton	106760279	T	G	chr8:106760279:T:G					FALSE	107772506	107772507	107772507	chr8:107772507:T:G	CUX1.H13CORE.2.P.C	137	155	+	1.585	0.777	1.854	0.9088	8.698	0.7247	8.967	0.7471	1.854	0.9088	8.967	0.7471	0.269	0.269	CUX1	112.7	TRUE									FALSE	FALSE	FALSE	FALSE	['SUPT5H', 'ZNF532', 'CDK9', 'PPARG', 'FOXA1', 'EZH2', 'FOXA2', 'ETS1', 'GATA3', 'MED25', 'BRD4', 'CDX2', 'TBX21', 'TCF4', 'SMAD2-3', 'DAXX', 'ERG', 'MYB', 'LMO1', 'RXR', 'SMARCA4', 'SPI1', 'TAL1', 'FLI1', 'ASH2L', 'NCOR2', 'CTCF', 'GABPA', 'STAT3', 'HOXB13', 'RUNX1', 'SREBP2']	32	32	3.9	0.0144444	0.0144444	29													FALSE										FALSE	FALSE	FALSE	FALSE														FALSE	FALSE	activating_TF_effect	0.666667	3	context_dependent	106760278	0.755696	-0.0571208	0.435174	0.455538	0.757731	0.591039	-0.11613	0.468643	0.360082	0.181123	0.996413	-0.541038	0.924737	0.748275	0.972998	0.927208	-0.291254	0.442575	0.360082	0.111404	0.998867	0.998668	0.999517	0.998203	0.999483	0.993008	0.99998	0.991249	0.596818	0.961097	0.946289	0.828508	0.871395	0.711755	0.924961	0.92341	0.673476	0.468643	0.360082	0.181123	0.998867	0.998668	0.999837	0.998203	0.999483	0.997575	0.99998	0.991249	0.596818	0.961097	0.221999	0.653323	0.99998	RNA_SEQ	TRUE	3.75334	5	10	6.58719	10	DNASE:Ishikawa treated with 0.02% dimethyl sulfoxide for 1 hour	2.92363	4.03285	10	6.0978	10	ATAC:BM1137-GMP1-low-ATAC-2 / Bone Marrow CD34+ / GMP-A	2.83673	5.6875	10	7.54917	10	CHIP:TAF1:MCF-7	-7.44288	-10	10	8.51375	10	CAGE:adipose tissue, adult, pool1	2.33236	3.44239	10	6.62658	10	DNASE:brain microvascular endothelial cell	1.86329	3	10	6.60769	10	DNASE:astrocyte of the cerebellum	1.71877	3.6875	10	7.54024	10	ATAC:BM1137-GMP1-low-ATAC-2 / Bone Marrow CD34+ / GMP-A	TRUE	-0.122612	0.745	TRUE	0.007167	1.101	TRUE	-1.99219	-2.03125	-0.0390625	TRUE	0.0390625	0.0125244	0.0142651	0.0139636	0.000194007	TRUE
cardiac_neuro_cava_random:ALT_OXR1|ENSG00000164830.19|EH38E2655728_fwd_tile1-1_OXR1|ENSG00000164830.19|EH38E2655728|8-106760285-T-G	rs143738331	NC_000008.11:106760284:T:G	cardiac_neuro_cava_random:REF_OXR1|ENSG00000164830.19|EH38E2655728_fwd_tile1-1	cardiac_neuro_cava_random:ALT_OXR1|ENSG00000164830.19|EH38E2655728_fwd_tile1-1_OXR1|ENSG00000164830.19|EH38E2655728|8-106760285-T-G	chr8	106760132	106760402	+	CAGCTTGACTCGTTATATGCTGACATGTAATGAAACAATAAACTTCTCCAAGAAGTCCTACAAAGGCAAGTAAATCTGAATCTCTCACCTCTGCTCTACTTTTAGTGAGGGTGTGCCTTCCTTTGTTGGTACTAAGACAGGAAGTGTCTGTTTTTATGTGATTTGCTGAAATCAAACAAGAGGAAGGTGAACTCTTACTGGAAACCTGTTAGAATCCAAGCCCACAGAGGAACTTCAACAATTTCAGCAACATCTTGACAACTTTTTATA	CAGCTTGACTCGTTATATGCTGACATGTAATGAAACAATAAACTTCTCCAAGAAGTCCTACAAAGGCAAGTAAATCTGAATCTCTCACCTCTGCTCTACTTTTAGTGAGGGTGTGCCTTCCTTTGTTGGTACTAAGACAGGAAGTGTCTGTTGTTATGTGATTTGCTGAAATCAAACAAGAGGAAGGTGAACTCTTACTGGAAACCTGTTAGAATCCAAGCCCACAGAGGAACTTCAACAATTTCAGCAACATCTTGACAACTTTTTATA	152	0.468398	0.303451	0.303451	TRUE	FALSE	TRUE	FALSE	-1.3766	3.38465e-09	-3.39231	TRUE	reducing	-1.07944	0.00188525	-2.622	TRUE	reducing	OXR1	['neuro']	20042	chr8:106760132-106760402	ENSG00000174429.4	EH38E2655728	391.324	177_DNASE:CD8-positive,	['enformer_high']	enformer_high	8-106760285-T-G	12	7.88374e-05	0.00231036	0.00231036	0	0	0	0	rare	106760285	T	G	chr8:106760285:T:G					FALSE	107772512	107772513	107772513	chr8:107772513:T:G	CUX1.H13CORE.2.P.C	137	155	+	1.667	0.7058	2.319	0.9818	8.698	0.7247	9.35	0.779	2.319	0.9818	9.35	0.779	0.652	0.652	CUX1	112.7	TRUE									FALSE	FALSE	FALSE	FALSE	['SUPT5H', 'ZNF532', 'CDK9', 'PPARG', 'FOXA1', 'EZH2', 'FOXA2', 'ETS1', 'GATA3', 'MED25', 'BRD4', 'CDX2', 'TBX21', 'TCF4', 'SMAD2-3', 'DAXX', 'ERG', 'MYB', 'LMO1', 'RXR', 'SMARCA4', 'SPI1', 'TAL1', 'FLI1', 'ASH2L', 'NCOR2', 'CTCF', 'GABPA', 'STAT3', 'HOXB13', 'RUNX1', 'SREBP2']	32	32	3.9	0.0144444	0.0144444	29													FALSE										FALSE	FALSE	FALSE	FALSE														FALSE	FALSE	activating_TF_effect	0.666667	3	context_dependent	106760284	0.94225	0.893097	0.271293	0.393077	0.73099	0.683527	0.183254	0.463174	0.942989	0.110157	0.994315	0.950791	0.763115	0.737945	0.954525	0.948552	0.322597	0.403182	0.942989	0.0886469	0.999599	0.996067	0.999952	0.998203	0.99956	0.991788	0.999899	0.996504	0.972779	0.957496	0.97747	0.918805	0.808836	0.727105	0.896083	0.915529	0.647148	0.463174	0.942989	0.110157	0.999599	0.996067	0.999952	0.999599	0.99956	0.991788	0.999899	0.996504	0.972779	0.957496	0.349953	0.646252	0.999952	CHIP_HISTONE	TRUE	7.04654	9.5	10	7.5002	10	DNASE:Ishikawa treated with 0.02% dimethyl sulfoxide for 1 hour	9.64043	10	10	9.64043	10	ATAC:BM0106-Day0-MCP-A / Bone Marrow CD34+ / pDC	1.2806	1.68421	10	6.081	10	CHIP:H3K4me3:GM12878	-2.18683	-3	10	5.49769	10	CAGE:brain, adult, pool1	0.81679	1.48684	10	5.59319	10	DNASE:brain microvascular endothelial cell	1.16958	1.8279	10	5.76578	10	DNASE:astrocyte of the cerebellum	1.61141	2	10	6.19769	10	ATAC:BM0106-Day0-MCP-A / Bone Marrow CD34+ / pDC	TRUE	0.39865	5.412	TRUE	0.516962	5.637	TRUE	-1.99219	-1.76562	0.226562	TRUE	0.226562	0.0630822	0.0630822	0.020867	0.00131181	TRUE
cardiac_neuro_cava_random:ALT_OXR1|ENSG00000164830.19|EH38E2655728_fwd_tile1-1_OXR1|ENSG00000164830.19|EH38E2655728|8-106760319-G-C	rs1243397556	NC_000008.11:106760318:G:C	cardiac_neuro_cava_random:REF_OXR1|ENSG00000164830.19|EH38E2655728_fwd_tile1-1	cardiac_neuro_cava_random:ALT_OXR1|ENSG00000164830.19|EH38E2655728_fwd_tile1-1_OXR1|ENSG00000164830.19|EH38E2655728|8-106760319-G-C	chr8	106760132	106760402	+	CAGCTTGACTCGTTATATGCTGACATGTAATGAAACAATAAACTTCTCCAAGAAGTCCTACAAAGGCAAGTAAATCTGAATCTCTCACCTCTGCTCTACTTTTAGTGAGGGTGTGCCTTCCTTTGTTGGTACTAAGACAGGAAGTGTCTGTTTTTATGTGATTTGCTGAAATCAAACAAGAGGAAGGTGAACTCTTACTGGAAACCTGTTAGAATCCAAGCCCACAGAGGAACTTCAACAATTTCAGCAACATCTTGACAACTTTTTATA	CAGCTTGACTCGTTATATGCTGACATGTAATGAAACAATAAACTTCTCCAAGAAGTCCTACAAAGGCAAGTAAATCTGAATCTCTCACCTCTGCTCTACTTTTAGTGAGGGTGTGCCTTCCTTTGTTGGTACTAAGACAGGAAGTGTCTGTTTTTATGTGATTTGCTGAAATCAAACAAGAGGAAGCTGAACTCTTACTGGAAACCTGTTAGAATCCAAGCCCACAGAGGAACTTCAACAATTTCAGCAACATCTTGACAACTTTTTATA	186	0.736428	0.182425	0.182425	FALSE	FALSE	TRUE	FALSE	-1.3766	3.38465e-09	-3.39231	TRUE	reducing	-1.19886	3.76943e-05	-2.93156	TRUE	reducing	OXR1	['neuro']	20076	chr8:106760132-106760402	ENSG00000174429.4	EH38E2655728	479.005	62_DNASE:naive thymus-d	['enformer_high']	enformer_high	8-106760319-G-C	1	6.57263e-06	1.47016e-05	0	1.47016e-05	0	0	0	singleton	106760319	G	C	chr8:106760319:G:C					FALSE	107772546	107772547	107772547	chr8:107772547:G:C	ZNF233.H13CORE.0.PG.A	168	192	+	1.95	0.5548	2.665	0.7582	13.52	0.6733	14.235	0.7089	2.665	0.7582	14.235	0.7089	0.715	0.715	ZNF233	36.4	TRUE									FALSE	FALSE	FALSE	FALSE	['SUPT5H', 'ZNF532', 'CDK9', 'PPARG', 'FOXA1', 'EZH2', 'FOXA2', 'ETS1', 'GATA3', 'MED25', 'BRD4', 'CDX2', 'TBX21', 'TCF4', 'SMAD2-3', 'DAXX', 'ERG', 'MYB', 'LMO1', 'RXR', 'SMARCA4', 'SPI1', 'TAL1', 'FLI1', 'ASH2L', 'NCOR2', 'CTCF', 'GABPA', 'STAT3', 'HOXB13', 'RUNX1', 'SREBP2']	32	32	3.9	0.0144444	0.0144444	29													FALSE										FALSE	FALSE	FALSE	FALSE														FALSE	FALSE	activating_TF_effect	0.2	5	predicted_repressor	106760318	0.98032	0.853025	0.497839	0.368867	0.932797	0.749161	0.240447	0.726126	0.615336	0.477899	0.997575	0.988674	0.975349	0.576731	0.993622	0.992532	0.41229	0.85239	0.615336	0.471192	0.999939	0.999709	0.999945	0.999934	0.999882	0.999539	0.99998	0.999446	0.990839	0.9871	0.989573	0.93607	0.907382	0.655112	0.955759	0.897743	0.665386	0.726126	0.615336	0.477899	0.999939	0.999709	0.999945	0.999934	0.999882	0.999539	0.99998	0.999446	0.990839	0.9871	0.456959	0.724748	0.99998	RNA_SEQ	TRUE	8.27618	10	10	8.72647	10	DNASE:Ishikawa treated with 0.02% dimethyl sulfoxide for 1 hour	9.05616	10	10	9.05616	10	ATAC:BM0106-UNK-ATAC-2 / Bone Marrow CD34+ / UNK	4.63178	9.54762	10	7.82115	10	CHIP:TAF1:MCF-7	3.42755	5.9375	10	7.15344	10	CAGE:adipose tissue, adult, pool1	4.95121	7.42162	10	7.01683	10	DNASE:brain microvascular endothelial cell	4.62335	7.01984	10	7.03579	10	DNASE:astrocyte of the cerebellum	4.95783	10	10	7.85814	10	ATAC:BM0106-UNK-ATAC-2 / Bone Marrow CD34+ / UNK	TRUE	-0.1707	0.59	TRUE	0.198797	2.28	TRUE	-1.99219	-1.78125	0.210938	TRUE	0.210938	-0.00141342	0.00532217	0.0111227	5.96096e-05	TRUE
cardiac_neuro_cava_random:ALT_OXR1|ENSG00000164830.19|EH38E3850748_fwd_tile1-1_OXR1|ENSG00000164830.19|EH38E3850748|8-106771584-C-T	rs76878591	NC_000008.11:106771583:C:T	cardiac_neuro_cava_random:REF_OXR1|ENSG00000164830.19|EH38E3850748_fwd_tile1-1	cardiac_neuro_cava_random:ALT_OXR1|ENSG00000164830.19|EH38E3850748_fwd_tile1-1_OXR1|ENSG00000164830.19|EH38E3850748|8-106771584-C-T	chr8	106771389	106771659	+	TTCTAAGGACAGAATAAATGAAAGCTATCGGTAGCTCACTTCTTATCCCCATCCCGCCTACCCTTACCGTTTGGTTTGTGGTTGTTGTTTTGTTTTGTTTTTTGAGATAAGGTCTTGCTGTGTCCCCAGGCTGGAGTGCAGTGGTGTGATGATGGCTCACTGCAGCCTTGACCTCCTGTGCTCAATCAGTCCTCCTGCCTCAGTCTCCCAAGCAGCTGGGAATACAAGCATGAGCCACCATGCCTAGCTAATTGTTTTTGTTTTTGTTTT	TTCTAAGGACAGAATAAATGAAAGCTATCGGTAGCTCACTTCTTATCCCCATCCCGCCTACCCTTACCGTTTGGTTTGTGGTTGTTGTTTTGTTTTGTTTTTTGAGATAAGGTCTTGCTGTGTCCCCAGGCTGGAGTGCAGTGGTGTGATGATGGCTCACTGCAGCCTTGACCTCCTGTGCTCAATCAGTCCTCTTGCCTCAGTCTCCCAAGCAGCTGGGAATACAAGCATGAGCCACCATGCCTAGCTAATTGTTTTTGTTTTTGTTTT	194	0.939527	-0.0317516	0.0317516	FALSE	FALSE	TRUE	FALSE	-0.13615	1	-0.17672	FALSE	reducing	-0.188753	1	-0.313082	FALSE	reducing	OXR1	['neuro']	31341	chr8:106771389-106771659	ENSG00000174429.4	EH38E3850748					8-106771584-C-T	1897	0.0124773	0.0426081	0	0.00010299	0	0.0426081	0	common	106771584	C	T	chr8:106771584:C:T					FALSE	107783811	107783812	107783812	chr8:107783812:C:T	ATMIN.H13CORE.0.P.B	191	211	-	2.262	0.8955	1.597	0.6322	9.734	0.7793	9.069	0.726	2.262	0.8955	9.734	0.7793	-0.665	0.665	ATMIN	43.3	TRUE									FALSE	FALSE	FALSE	FALSE	['PRDM10', 'SMARCA4', 'SMARCE1', 'ILF3', 'GATA1', 'CBX8', 'CBFA2T3', 'BRD4', 'ARID1B']	9	9	4.38	0.0162222	0.0162222	35													FALSE										FALSE	FALSE	FALSE	FALSE														FALSE	FALSE	activating_TF_effect			not_enough_data	106771583	0.735446	0.686459	0.242347	0.496775	0.579038	0.84416	-0.149512				0.767891	0.716204	0.338003	0.591924	0.727257	0.856495	-0.24848				0.978005	0.965332	0.973605	0.982092	0.980821	0.987867	0.992845				0.735584	0.691567	0.483674	0.560223	0.638774	0.84416	0.493254				0.978005	0.965332	0.973605	0.993622	0.980821	0.987867	0.996329				0.136326	0.529581	0.996329	RNA_SEQ	TRUE	0.610096	0.714286	10	1.97884	10	DNASE:adrenal gland embryo (96 days)	1.43425	1.35509	3.25532	1.43425	3.25532	ATAC:BM0828-MEGA1-A-151109 / Bone Marrow CD34+ / Mega	0.771511	1	10	1.84234	10	CHIP:H3K4me3:cardiac mesoderm	0.338365	0.75	10	1.81465	10	CAGE:heart, adult, pool1	1.05685	1.15766	7.5	1.75055	7.5	CAGE:neuroepithelioma cell line:SK-N-MC	0.793182	0.85	7.5	1.76388	7.5	CAGE:neuroepithelioma cell line:SK-N-MC	0.700268	0.927273	10	1.85557	10	CAGE:artery, adult	TRUE	-0.2208	0.461	TRUE	-0.143963	0.609	TRUE	-0.332031	-0.392578	-0.0605469	TRUE	0.0605469	-0.00706882	0.00782113	0.0101079	7.80704e-05	TRUE
cardiac_neuro_cava_random:ALT_OXR1|ENSG00000164830.19|EH38E3850748_fwd_tile1-1_OXR1|ENSG00000164830.19|EH38E3850748|8-106771600-A-G	rs117058917	NC_000008.11:106771599:A:G	cardiac_neuro_cava_random:REF_OXR1|ENSG00000164830.19|EH38E3850748_fwd_tile1-1	cardiac_neuro_cava_random:ALT_OXR1|ENSG00000164830.19|EH38E3850748_fwd_tile1-1_OXR1|ENSG00000164830.19|EH38E3850748|8-106771600-A-G	chr8	106771389	106771659	+	TTCTAAGGACAGAATAAATGAAAGCTATCGGTAGCTCACTTCTTATCCCCATCCCGCCTACCCTTACCGTTTGGTTTGTGGTTGTTGTTTTGTTTTGTTTTTTGAGATAAGGTCTTGCTGTGTCCCCAGGCTGGAGTGCAGTGGTGTGATGATGGCTCACTGCAGCCTTGACCTCCTGTGCTCAATCAGTCCTCCTGCCTCAGTCTCCCAAGCAGCTGGGAATACAAGCATGAGCCACCATGCCTAGCTAATTGTTTTTGTTTTTGTTTT	TTCTAAGGACAGAATAAATGAAAGCTATCGGTAGCTCACTTCTTATCCCCATCCCGCCTACCCTTACCGTTTGGTTTGTGGTTGTTGTTTTGTTTTGTTTTTTGAGATAAGGTCTTGCTGTGTCCCCAGGCTGGAGTGCAGTGGTGTGATGATGGCTCACTGCAGCCTTGACCTCCTGTGCTCAATCAGTCCTCCTGCCTCAGTCTCCCAGGCAGCTGGGAATACAAGCATGAGCCACCATGCCTAGCTAATTGTTTTTGTTTTTGTTTT	210	0.668351	0.103493	0.103493	FALSE	FALSE	TRUE	FALSE	-0.13615	1	-0.17672	FALSE	reducing	-0.0535461	1	0.0374122	FALSE	increasing	OXR1	['neuro']	31357	chr8:106771389-106771659	ENSG00000174429.4	EH38E3850748					8-106771600-A-G	2384	0.0156923	0.0470209	0.0271318	0.00941758	0.0122757	0.0163309	0.00403226	common	106771600	A	G	chr8:106771600:A:G					FALSE	107783827	107783828	107783828	chr8:107783828:A:G	SUH.H13CORE.0.P.B	204	214	-	2.588	0.826	2.8735	0.9171	6.4205	0.8079	6.706	0.8438	2.8735	0.9171	6.706	0.8438	0.2855	0.2855	RBPJ	115.5	TRUE									FALSE	FALSE	FALSE	FALSE	['PRDM10', 'SMARCA4', 'SMARCE1', 'ILF3', 'GATA1', 'CBX8', 'CBFA2T3', 'BRD4', 'ARID1B']	9	9	4.38	0.0162222	0.0162222	35													FALSE										FALSE	FALSE	FALSE	FALSE														FALSE	FALSE	activating_TF_effect	0.363636	11	context_dependent	106771599	0.637779	0.5354	0.23901	0.317753	0.437847	0.725807	0.0566622				0.635053	0.553174	0.307	0.431257	0.528697	0.758211	0.137554				0.909176	0.879325	0.941769	0.937726	0.902982	0.936319	0.982893				0.637779	0.540658	0.395781	0.425722	0.506391	0.725807	0.447847				0.909176	0.879325	0.941769	0.937726	0.902982	0.936319	0.990131				0.193183	0.449042	0.990131	RNA_SEQ	TRUE	-0.204156	-0.25	5.8	1.00468	5.8	DNASE:adrenal gland male embryo (108 days)	1.12315	1.03425	1.80851	1.12315	1.80851	ATAC:BM0828-MEGA1-A-151109 / Bone Marrow CD34+ / Mega	0.246271	0.204301	10	1.00111	10	CHIP:H3K27me3:SK-N-SH treated with 6 uM all-trans-retinoic acid for 48 hours	0.172209	0.4	4.66667	0.970085	10	CAGE:skeletal muscle, adult, pool1	0.183325	0	3.75	0.856987	3.75	DNASE:brain male embryo (122 days)	0.108693	-0.0321429	3.75	0.903446	3.75	DNASE:brain male embryo (122 days)	0.181887	0.181818	10	0.998069	10	CAGE:artery, adult	TRUE	0.1241	2.315	TRUE	0.093135	1.529	TRUE	-0.332031	-0.316406	0.015625	TRUE	0.015625	0.0523068	0.0523068	0.0139412	0.000758843	TRUE
cardiac_neuro_cava_random:ALT_OXR1|ENSG00000164830.19|EH38E3850750_fwd_tile1-1_OXR1|ENSG00000164830.19|EH38E3850750|8-106772339-C-T	rs7001482	NC_000008.11:106772338:C:T	cardiac_neuro_cava_random:REF_OXR1|ENSG00000164830.19|EH38E3850750_fwd_tile1-1	cardiac_neuro_cava_random:ALT_OXR1|ENSG00000164830.19|EH38E3850750_fwd_tile1-1_OXR1|ENSG00000164830.19|EH38E3850750|8-106772339-C-T	chr8	106772252	106772522	+	CGGCTCACCGCAAGCTCCGCCTCCCAGGTTCACACCATTCTCCTGCCTCAGCCTCTGGAGTAGCTGGGACTACAGGAGCCCGCCACCACGCCCGGCTAATTTTTTTGTATTTTTAGCAGAGACAGGGTTTCACCGTGTTAGCCAGGATGGTCTTGATCTCCTGGCCTCGTGATCCTCCTTCCTCGGCCTTCCAAAGTGCTGGGATTACAGGCGCGAGCCACCGCGCCCGGCCGCTATTCGTTTTTCATCGTGTGGGTTATTTACCTCTTA	CGGCTCACCGCAAGCTCCGCCTCCCAGGTTCACACCATTCTCCTGCCTCAGCCTCTGGAGTAGCTGGGACTACAGGAGCCCGCCACTACGCCCGGCTAATTTTTTTGTATTTTTAGCAGAGACAGGGTTTCACCGTGTTAGCCAGGATGGTCTTGATCTCCTGGCCTCGTGATCCTCCTTCCTCGGCCTTCCAAAGTGCTGGGATTACAGGCGCGAGCCACCGCGCCCGGCCGCTATTCGTTTTTCATCGTGTGGGTTATTTACCTCTTA	86	0.899047	-0.0829743	0.0829743	FALSE	FALSE	TRUE	FALSE	0.0310283	1	0.256652	FALSE	increasing	-0.0566811	1	0.0292853	FALSE	increasing	OXR1	['neuro']	32096	chr8:106772252-106772522	ENSG00000174429.4	EH38E3850750					8-106772339-C-T	6553	0.0430994	0.148273	0	0.000382465	0	0.148273	0	common	106772339	C	T	chr8:106772339:C:T	271.43	Brain_Anterior_cingulate_cortex_BA24	1	ENSG00000174429	TRUE	107784566	107784567	107784567	chr8:107784567:C:T	ZN322.H13CORE.0.P.C	76	95	+	1.7775	0.679	2.0452	0.7812	10.0936	0.7693	10.3612	0.7897	2.0452	0.7812	10.3612	0.7897	0.2677	0.2677	ZNF322	26	TRUE									FALSE	FALSE	FALSE	FALSE	['FOXA1', 'ZBTB48', 'NR2F2', 'ZBTB33']	4	4	15.193	0.0562704	0.0562704	38													FALSE										FALSE	FALSE	FALSE	FALSE														FALSE	FALSE	repressing_TF_effect	0.5	2	context_dependent	106772338	0.818265	0.497629	0.572081	0.1911	0.625613	0.96682	-0.0529886				0.833576	0.655252	0.786165	0.383161	0.753308	0.972369	-0.103452				0.985426	0.927208	0.995587	0.985426	0.970426	0.992845	0.994048				0.820849	0.614812	0.698759	0.608728	0.665353	0.96682	0.532144				0.985426	0.927208	0.995587	0.985426	0.970426	0.992845	0.994048				0.163493	0.587443	0.995587	CHIP_HISTONE	TRUE	0.307752	0.5	10	1.82029	10	DNASE:gastrocnemius medialis male adult (37 years)	0.684164	0.411732	1.92593	0.824164	1.92593	ATAC:BM1214-Day0-MCP / Bone Marrow CD34+ / pDC	-0.214813	-0.215385	10	1.50559	10	CHIP:H3K4me3:fibroblast of villous mesenchyme	0.0715205	0	10	1.45606	10	CAGE:skeletal muscle, adult, pool1	-1.06529	-0.645105	3.4	1.68228	10	CHIP:H3K27ac:neural cell	-0.936533	-0.514706	3.66667	1.62853	10	CHIP:H3K27ac:neural cell	-0.112445	-0.137255	10	1.53828	10	CAGE:artery, adult	TRUE	0.062129	1.773	TRUE	0.177001	2.101	TRUE	0.10498	0.241211	0.13623	TRUE	0.13623	0.062331	0.062331	0.0138476	0.000968167	TRUE
cardiac_neuro_cava_random:ALT_OXR1|ENSG00000164830.19|EH38E3850750_fwd_tile1-1_OXR1|ENSG00000164830.19|EH38E3850750|8-106772351-A-T	rs7831263	NC_000008.11:106772350:A:T	cardiac_neuro_cava_random:REF_OXR1|ENSG00000164830.19|EH38E3850750_fwd_tile1-1	cardiac_neuro_cava_random:ALT_OXR1|ENSG00000164830.19|EH38E3850750_fwd_tile1-1_OXR1|ENSG00000164830.19|EH38E3850750|8-106772351-A-T	chr8	106772252	106772522	+	CGGCTCACCGCAAGCTCCGCCTCCCAGGTTCACACCATTCTCCTGCCTCAGCCTCTGGAGTAGCTGGGACTACAGGAGCCCGCCACCACGCCCGGCTAATTTTTTTGTATTTTTAGCAGAGACAGGGTTTCACCGTGTTAGCCAGGATGGTCTTGATCTCCTGGCCTCGTGATCCTCCTTCCTCGGCCTTCCAAAGTGCTGGGATTACAGGCGCGAGCCACCGCGCCCGGCCGCTATTCGTTTTTCATCGTGTGGGTTATTTACCTCTTA	CGGCTCACCGCAAGCTCCGCCTCCCAGGTTCACACCATTCTCCTGCCTCAGCCTCTGGAGTAGCTGGGACTACAGGAGCCCGCCACCACGCCCGGCTATTTTTTTTGTATTTTTAGCAGAGACAGGGTTTCACCGTGTTAGCCAGGATGGTCTTGATCTCCTGGCCTCGTGATCCTCCTTCCTCGGCCTTCCAAAGTGCTGGGATTACAGGCGCGAGCCACCGCGCCCGGCCGCTATTCGTTTTTCATCGTGTGGGTTATTTACCTCTTA	98	0.332653	-0.337372	0.337372	TRUE	FALSE	TRUE	FALSE	0.0310283	1	0.256652	FALSE	increasing	-0.310418	1	-0.628471	FALSE	reducing	OXR1	['neuro']	32108	chr8:106772252-106772522	ENSG00000174429.4	EH38E3850750					8-106772351-A-T	2402	0.0158232	0.0471091	0.0274555	0.00942757	0.012202	0.0167336	0.00403691	common	106772351	A	T	chr8:106772351:A:T					FALSE	107784578	107784579	107784579	chr8:107784579:A:T	ZN362.H13CORE.0.P.C	96	118	-	1.97	0.5304	2.8373	0.7639	13.6242	0.6806	14.4914	0.724	2.8373	0.7639	14.4914	0.724	0.8673	0.8673	ZNF362	53.7	TRUE									FALSE	FALSE	FALSE	FALSE	['FOXA1', 'ZBTB48', 'NR2F2', 'ZBTB33']	4	4	15.193	0.0562704	0.0562704	38													FALSE										FALSE	FALSE	FALSE	FALSE														FALSE	FALSE	repressing_TF_effect	0.454545	11	context_dependent	106772350	0.713932	0.548307	0.69749	0.505598	0.843811	0.965038	0.112294				0.710539	0.674555	0.847126	0.721776	0.894099	0.968854	0.204714				0.972998	0.946766	0.993008	0.980378	0.979925	0.991788	0.995785				0.725224	0.605432	0.757185	0.65958	0.845385	0.965038	0.495794				0.972998	0.946766	0.993008	0.980378	0.979925	0.991788	0.995785				0.341501	0.590262	0.995785	RNA_SEQ	TRUE	0.0570213	0	8.2	1.34922	9.66667	DNASE:heart female embryo (147 days)	0.0429573	0.248507	1.1383	0.852046	1.36667	ATAC:BM1137-GMP2-mid-ATAC-1 / Bone Marrow CD34+ / GMP-B	0.491017	0.574074	10	1.81714	10	CHIP:H3K4me3:cardiac mesoderm	-0.274194	-0.25	10	1.36926	10	CAGE:heart, adult, pool1	-0.606422	-0.660256	4	1.42801	5.5	CAGE:neuroepithelioma cell line:SK-N-MC	-0.512523	-0.603571	4	1.38854	5.5	CAGE:neuroepithelioma cell line:SK-N-MC	0.343229	0.333333	10	1.70218	10	CAGE:artery, adult	TRUE	0.244113	3.635	TRUE	0.363051	3.975	TRUE	0.10498	0.0629883	-0.0419922	TRUE	0.0419922	0.0526784	0.0526784	0.0149319	0.000801422	TRUE
cardiac_neuro_cava_random:ALT_OXR1|ENSG00000164830.19|EH38E3850751_fwd_tile1-1_OXR1|ENSG00000164830.19|EH38E3850751|8-106773016-T-A	rs12056528	NC_000008.11:106773015:T:A	cardiac_neuro_cava_random:REF_OXR1|ENSG00000164830.19|EH38E3850751_fwd_tile1-1	cardiac_neuro_cava_random:ALT_OXR1|ENSG00000164830.19|EH38E3850751_fwd_tile1-1_OXR1|ENSG00000164830.19|EH38E3850751|8-106773016-T-A	chr8	106772824	106773094	+	TCCTCTAAGACACCCATACGCTTAGCCCAGAATCAGGATAATTTATAGCTTTCAACGGGATTTTCCTGCTTGCCTGTCCACACCTGCCCCAGATTCAGTCCTGATAGAGGGAGAAGAAAGGGAAACAGCAAATGTTAACAGTCTTTCACGTATTAACTGGCATTGCAGTCAGCTACTGGGGTTTGGGGATGTCAGCAGATGGTCTTGGCTGAAAAACAGGAGCAGCTTCTAAAAGAACCTAGTCATTCCTTCTGAGATTTAGCCTCCATG	TCCTCTAAGACACCCATACGCTTAGCCCAGAATCAGGATAATTTATAGCTTTCAACGGGATTTTCCTGCTTGCCTGTCCACACCTGCCCCAGATTCAGTCCTGATAGAGGGAGAAGAAAGGGAAACAGCAAATGTTAACAGTCTTTCACGTATTAACTGGCATTGCAGTCAGCTACTGGGGTTTGGGGATGACAGCAGATGGTCTTGGCTGAAAAACAGGAGCAGCTTCTAAAAGAACCTAGTCATTCCTTCTGAGATTTAGCCTCCATG	191	0.918	-0.0572438	0.0572438	FALSE	FALSE	TRUE	FALSE	0.1652	1	0.604464	FALSE	increasing	0.100197	1	0.435956	FALSE	increasing	OXR1	['neuro']	32773	chr8:106772824-106773094	ENSG00000174429.4	EH38E3850751					8-106773016-T-A	40550	0.266945	0.42044	0.191239	0.221535	0.154674	0.42044	0.217742	very common	106773016	T	A	chr8:106773016:T:A					FALSE	107785243	107785244	107785244	chr8:107785244:T:A	FOSB.H13CORE.1.M.C	186	196	-	2.8883	0.7428	3.8883	1	5.6765	0.768	6.6765	0.9033	3.8883	1	6.6765	0.9033	1	1	FOSB	90.4	TRUE									FALSE	TRUE	TRUE	FALSE	['SMARCC1', 'NEUROD1', 'SMC1A', 'SMARCA4', 'SMARCD3', 'IKZF1', 'STAT3', 'ASH2L', 'GRHL2', 'TWIST1', 'EZH2', 'TP63', 'NELFE', 'GABPA', 'MYCN', 'PGR', 'NEUROG2', 'AHR', 'TFAP2C', 'CASZ1', 'ASCL1', 'BRD4', 'ARNTL', 'CEBPB', 'KDM5B', 'SMARCA2', 'ERG', 'BCL11A', 'RFX1', 'FOSL2', 'RBPJ', 'HIF1A', 'MED12', 'CDK8', 'NFE2', 'BRD2', 'CDK8', 'NCOA2']	38	37	11.919	0.0441444	0.0441444	54													FALSE										FALSE	FALSE	FALSE	FALSE														FALSE	TRUE	repressing_TF_effect			not_enough_data	106773015	-0.123868	-0.326997	-0.215589	-0.038633	-0.150297	-0.678157	-0.101395				-0.0691056	-0.661785	-0.343112	-0.0230679	-0.332894	-0.911073	-0.204714				0.9742	0.995975	0.996574	0.992509	0.997084	0.833576	0.999318				0.349039	0.701907	0.587964	0.275074	0.627393	0.817086	0.516084				0.9742	0.995975	0.996574	0.992509	0.997084	0.982092	0.999318				-0.122915	0.491651	0.999318	RNA_SEQ	TRUE	-3.93687	-4.3875	10	5.40901	10	DNASE:cerebellum male adult (27 years) and male adult (35 years)	-9.24286	-9.79487	-5.06383	9.24286	10	ATAC:BM0106-Day0-MCP-A / Bone Marrow CD34+ / pDC	-0.659217	-0.529412	10	4.13025	10	CHIP:H3K4me2:endothelial cell of umbilical vein male newborn	-4.75902	-4.75	10	5.40793	10	CAGE:adipose tissue, adult, pool1	2.04781	1.07143	10	5.24461	10	DNASE:smooth muscle cell of the brain vasculature female	1.7227	0.742063	10	5.20937	10	DNASE:cerebellum male adult (27 years) and male adult (35 years)	-1.58349	-1.63636	10	4.45552	10	ATAC:BM0106-Day0-MCP-A / Bone Marrow CD34+ / pDC	TRUE	0.905634	10.49	TRUE	1.16344	11.91	TRUE	0.507812	0.542969	0.0351562	TRUE	0.0351562	0.0246848	0.0288612	0.0137056	0.000436263	TRUE
cardiac_neuro_cava_random:ALT_OXR1|ENSG00000164830.19|EH38E2655744_fwd_tile1-1_OXR1|ENSG00000164830.19|EH38E2655744|8-106778867-G-T	rs16875079	NC_000008.11:106778866:G:T	cardiac_neuro_cava_random:REF_OXR1|ENSG00000164830.19|EH38E2655744_fwd_tile1-1	cardiac_neuro_cava_random:ALT_OXR1|ENSG00000164830.19|EH38E2655744_fwd_tile1-1_OXR1|ENSG00000164830.19|EH38E2655744|8-106778867-G-T	chr8	106778829	106779099	+	TAATTTATGGTGTGGCTTTTAAGGTTATGTCTAAAAGGTTTCTCTCCGCCTGGTGGATAAGGTCAGATGAGGTCTCAATTACTTGGGAGTGTTGCACACAGACTCTCTCCTGGAGCCTTGTGGAATATAGAGCTCAGCAGTTTCCAATCACTGGGGATCACTGAGAATTTGAGATCTTAAATCACATTAGGATCACTTGTGGCACTTTCAAAACTACAGATGGTAAAATGCTGTCTCTGGAGACGAGTCCTGCGTGGGATCCTGGCACCA	TAATTTATGGTGTGGCTTTTAAGGTTATGTCTAAAAGTTTTCTCTCCGCCTGGTGGATAAGGTCAGATGAGGTCTCAATTACTTGGGAGTGTTGCACACAGACTCTCTCCTGGAGCCTTGTGGAATATAGAGCTCAGCAGTTTCCAATCACTGGGGATCACTGAGAATTTGAGATCTTAAATCACATTAGGATCACTTGTGGCACTTTCAAAACTACAGATGGTAAAATGCTGTCTCTGGAGACGAGTCCTGCGTGGGATCCTGGCACCA	37	0.899933	-0.0662808	0.0662808	FALSE	FALSE	TRUE	FALSE	-0.55518	1	-1.26296	FALSE	reducing	-0.635042	1	-1.46999	FALSE	reducing	OXR1	['neuro']	38624	chr8:106778829-106779099	ENSG00000174429.4	EH38E2655744					8-106778867-G-T	30249	0.19914	0.332962	0.191921	0.151808	0.126581	0.332962	0.103975	very common	106778867	G	T	chr8:106778867:G:T					FALSE	107791094	107791095	107791095	chr8:107791095:G:T	MYT1.H13CORE.0.SG.A	27	44	-	2.9615	0.7476	3.9614	1	8.8354	0.7699	9.8353	0.857	3.9614	1	9.8353	0.857	0.9999	0.9999	MYT1	55.6	TRUE									FALSE	FALSE	FALSE	FALSE	['MED25', 'CRY2', 'MAFB', 'PHIP', 'HDAC2', 'SREBF2', 'JUN', 'NEUROD1', 'TFAP2C', 'NCOA2']	10	10	26.411	0.0978185	0.0978185	20													FALSE										FALSE	FALSE	FALSE	FALSE														FALSE	TRUE	repressing_TF_effect	0	4	predicted_repressor	106778866	-0.59102	0.241094	-0.0473739	-0.368817	-0.140903	0.592242	-0.0491074				-0.737945	0.41229	-0.126219	-0.511872	-0.39296	0.634247	1.13776e-12				0.856617	0.923901	0.955539	0.9742	0.92045	0.902982	0.990788				0.667798	0.489071	0.492027	0.499109	0.616106	0.592242	0.467102				0.980378	0.954525	0.984028	0.9742	0.985756	0.902982	0.993622				-0.106674	0.48829	0.993622	RNA_SEQ	TRUE	-0.250734	-0.25	2	0.701322	8.5	DNASE:gastrocnemius medialis male adult (37 years)	-0.16791	-0.159848	0.106383	0.192172	0.5	ATAC:BM0106-UNK-ATAC-2 / Bone Marrow CD34+ / UNK	-0.0233534	-0.121622	7.72414	0.546272	8.35897	CHIP:H3K27ac:skeletal muscle tissue female adult (72 years)	0.241967	0.0645833	7.33333	0.464841	7.33333	CAGE:skeletal muscle, adult, pool1	-0.235234	-0.215839	1.75	0.53022	2.33333	CHIP:SMARCA4:bipolar neuron originated from GM23338 treated with 0.5 ug/mL doxycycline hyclate for 4 days	-0.241186	-0.246622	1.75	0.522174	2.33333	CHIP:SMARCA4:bipolar neuron originated from GM23338 treated with 0.5 ug/mL doxycycline hyclate for 4 days	-0.0206103	-0.0892857	7.72414	0.555497	8.5	DNASE:gastrocnemius medialis male adult (37 years)	TRUE	1.05641	12.31	TRUE	0.98945	10.21	TRUE	0.380859	0.249023	-0.131836	TRUE	0.131836	-0.0382531	0.0382531	0.0168702	0.000648631	TRUE
cardiac_neuro_cava_random:ALT_OXR1|ENSG00000164830.19|EH38E3850756_fwd_tile1-1_OXR1|ENSG00000164830.19|EH38E3850756|8-106787008-G-T	rs79960105	NC_000008.11:106787007:G:T	cardiac_neuro_cava_random:REF_OXR1|ENSG00000164830.19|EH38E3850756_fwd_tile1-1	cardiac_neuro_cava_random:ALT_OXR1|ENSG00000164830.19|EH38E3850756_fwd_tile1-1_OXR1|ENSG00000164830.19|EH38E3850756|8-106787008-G-T	chr8	106786837	106787107	+	ACGTTCCCGGGGCCAGCTTCACCTGCCCCTAAAGGACGGAGGGCTTCCTGGCCTTCTTCACAGTTCTGTAGAAGAGCCACATGGATGTTTGCCACCTGATCTGGCTCCTTTACAAGAATTTGACTTGCTTCATTCTTCTCTGTATGTTCCTAGATGATTGCAGGCCTGCGGTCTCCACAGTCTTCACTCACCAGTGTTCCTGCTATTTCAAGTTGACAAACATTCATTGAGATCCACATTGGTGTCATGAATGTTAGAGGCACAAAGGTG	ACGTTCCCGGGGCCAGCTTCACCTGCCCCTAAAGGACGGAGGGCTTCCTGGCCTTCTTCACAGTTCTGTAGAAGAGCCACATGGATGTTTGCCACCTGATCTGGCTCCTTTACAAGAATTTGACTTGCTTCATTCTTCTCTGTATGTTCCTAGATGATTGCAGGCCTGCGTTCTCCACAGTCTTCACTCACCAGTGTTCCTGCTATTTCAAGTTGACAAACATTCATTGAGATCCACATTGGTGTCATGAATGTTAGAGGCACAAAGGTG	170	0.171546	0.41221	0.41221	TRUE	TRUE	TRUE	FALSE	-1.28581	1.9601e-11	-3.15695	TRUE	reducing	-0.892414	0.184427	-2.13717	FALSE	reducing	OXR1	['neuro']	46765	chr8:106786837-106787107	ENSG00000174429.4	EH38E3850756					8-106787008-G-T	3137	0.0206181	0.0575215	0.026174	0.00268983	0	0.0575215	0.00230681	common	106787008	G	T	chr8:106787008:G:T					FALSE	107799235	107799236	107799236	chr8:107799236:G:T	ZNF606.H13CORE.0.PSG.A	164	179	-	3.9977	1	2.9977	0.7499	9.4406	0.7926	8.4406	0.7086	3.9977	1	9.4406	0.7926	-1	1	ZNF606	28.1	TRUE									FALSE	FALSE	TRUE	FALSE	['SMARCA4', 'HIF1A', 'AFF4', 'RAD21', 'TP63', 'MYOD1', 'TFAP2C', 'NCOA3', 'SNAI2', 'NRIP1', 'TWIST1', 'UBN1', 'MED1', 'ESR1', 'STAT3', 'DDX5', 'MYCN', 'ERG', 'NR3C1', 'FOSL1', 'AR', 'CEBPA', 'FOXA1', 'PGR', 'BRD4', 'GABPA', 'ZNF532', 'PPARG', 'AR']	29	28	0.978	0.00362222	0.00362222	27													FALSE										FALSE	FALSE	FALSE	FALSE														FALSE	TRUE	repressing_TF_effect			not_enough_data	106787007	0.269027	-0.605057	0.0958255	-0.0842187	-0.359801	0.0268013	-0.278327				0.373276	-0.755781	0.21574	-0.114851	-0.763115	-0.0351812	-0.312224				0.990997	0.956531	0.993767	0.952428	0.988142	0.90083	0.985756				0.500285	0.7244	0.660176	0.518508	0.752567	0.65879	0.50141				0.990997	0.956531	0.993767	0.987867	0.996413	0.90083	0.996652				-0.201562	0.551279	0.996652	RNA_SEQ	TRUE	-0.570922	-0.183333	7.625	1.64817	10	DNASE:SK-N-MC	-3.06594	-3.31627	-1.19149	3.06594	4.27778	ATAC:BM1214-Day0-MCP / Bone Marrow CD34+ / pDC	0.0590445	0.166667	10	1.61708	10	CHIP:H3K27ac:subcutaneous abdominal adipose tissue nuclear fraction female adult (49 years)	0.488298	0.240385	10	0.875135	10	CAGE:heart, adult, pool1	0.416664	0.309524	5.42188	1.19644	5.42188	CHIP:H3K4me1:neurosphere embryo (15 weeks) originated from ganglionic eminence	0.370723	0.267857	5.42188	1.13518	5.42188	CHIP:H3K4me1:neurosphere embryo (15 weeks) originated from ganglionic eminence	0.024792	0.142857	10	1.53465	10	CAGE:artery, adult	TRUE	-0.17832	0.569	TRUE	0.014593	1.133	TRUE	-2.01562	-1.74219	0.273438	TRUE	0.273438	-0.0111752	0.0111752	0.0112726	0.000128457	TRUE
cardiac_neuro_cava_random:ALT_KCNQ3|ENSG00000184156.17|EH38E3861176_rev_tile1-1_KCNQ3|ENSG00000184156.17|EH38E3861176|8-132175062-C-T	rs76827728	NC_000008.11:132175061:C:T	cardiac_neuro_cava_random:REF_KCNQ3|ENSG00000184156.17|EH38E3861176_rev_tile1-1	cardiac_neuro_cava_random:ALT_KCNQ3|ENSG00000184156.17|EH38E3861176_rev_tile1-1_KCNQ3|ENSG00000184156.17|EH38E3861176|8-132175062-C-T	chr8	132175013	132175283	-	GTGGGCACTTGGAATTGACTTTTCTCTAGCGTTTATAAGAAGCCAGGGCTTGGAACAGCCTGGTTGCATGGTCGTTTATGGACTTAGCCTTATTAGTCATAGGCTATTTTCAGCCAAGCCATGCATGTGCAAACAAACCCAGTGACAGATACACATGTGTGCTCACACAGACCTGTGTGTGCACAACCCTACACCCACAAGGACACACAGTACTAAAGCTGGCATTCACTGAAGGCTTTCTTTGCTCCAGAGCATCTCTCTGGGTGCTTT	GTGGGCACTTGGAATTGACTTTTCTCTAGCGTTTATAAGAAGCCAGGGCTTGGAACAGCCTGGTTGCATGGTCGTTTATGGACTTAGCCTTATTAGTCATAGGCTATTTTCAGCCAAGCCATGCATGTGCAAACAAACCCAGTGACAGATACACATGTGTGCTCACACAGACCTGTGTGTGCACAACCCTACACCCACAAGGACACACAGTACTAAAGCTGACATTCACTGAAGGCTTTCTTTGCTCCAGAGCATCTCTCTGGGTGCTTT	221	0.341941	0.238987	0.238987	FALSE	FALSE	TRUE	FALSE	-0.0442006	1	0.0616381	FALSE	increasing	0.187168	1	0.661409	FALSE	increasing	KCNQ3	['neuro']	12151	chr8:132175013-132175283	ENSG00000132297.13	EH38E3861176					8-132175062-C-T	3469	0.0227933	0.0329992	0	0.0329992	0.0354924	0.00581564	0.0273775	common	132175062	C	T	chr8:132175062:C:T					FALSE	133187308	133187309	133187309	chr8:133187309:C:T	ZN222.H13CORE.0.P.C	214	225	-	1.992	0.7024	2.793	0.9848	6.201	0.7911	7.002	0.8933	2.793	0.9848	7.002	0.8933	0.801	0.801	ZNF222	11.2	TRUE									FALSE	FALSE	FALSE	FALSE	['ESR1', 'HIF1A', 'FOXA1', 'ERG', 'TP63', 'SNAI2', 'TFAP4', 'JUN', 'FOXA2', 'AR', 'NR3C1', 'SMAD3', 'SMARCA4', 'FOS']	14	14	0.414	0.00153333	0.00153333	28													FALSE										FALSE	FALSE	FALSE	FALSE														FALSE	FALSE	activating_TF_effect			not_enough_data	132175061	-0.0981795	0.0492457	-0.202149	0.0592385	-0.418835	-0.516401	0.0384628	0.391712	0.183193	0.693173	0.27	0.148854	-0.21574	0.103452	-0.613947	-0.641083	0.126219	0.386644	0.183193	0.742941	0.655252	0.853515	0.922194	0.871233	0.786165	0.4406	0.97109	0.916788	0.252677	0.968863	0.566376	0.47691	0.46829	0.414851	0.566929	0.589834	0.42885	0.391712	0.183193	0.693173	0.983658	0.918669	0.978987	0.961175	0.978005	0.90509	0.97109	0.916788	0.252677	0.968863	0.16102	0.431574	0.983658	ATAC	TRUE	-0.372282	-0.4	3.6	1.25087	10	DNASE:HTR-8/SVneo	-0.586171	-0.360088	0.759259	0.764888	2.30851	ATAC:BM0828-MEGA1-A-151109 / Bone Marrow CD34+ / Mega	0.376756	0.388889	10	1.80782	10	CHIP:H3K9me3:mammary epithelial cell female adult (50 years)	0.19637	0	5.41667	0.600858	5.41667	CAGE:cerebellum, adult, pool1	0.337843	0.211111	3.91304	1.29337	4.42	CHIP:NEUROD1:MCF-7	0.4868	0.319231	5.41667	1.38501	5.41667	CAGE:cerebellum, adult, pool1	0.258261	0.166667	10	1.59026	10	CHIP:BMAL1:BMAL1_6AN_ChIPSeq / U2OS cells stably expressing Bmal1:Luc / osteosarcoma cell line U2OS stably expressing Bmal1:Luc	TRUE	-0.436737	0.161	TRUE	-0.297773	0.33	TRUE	0.0766602	0.118652	0.0419922	TRUE	0.0419922	0.000482651	0.00989561	0.0103545	0.00010446	TRUE
cardiac_neuro_cava_random:ALT_KCNQ3|ENSG00000184156.17|EH38E3861176_rev_tile1-1_KCNQ3|ENSG00000184156.17|EH38E3861176|8-132175162-A-G	rs78854954	NC_000008.11:132175161:A:G	cardiac_neuro_cava_random:REF_KCNQ3|ENSG00000184156.17|EH38E3861176_rev_tile1-1	cardiac_neuro_cava_random:ALT_KCNQ3|ENSG00000184156.17|EH38E3861176_rev_tile1-1_KCNQ3|ENSG00000184156.17|EH38E3861176|8-132175162-A-G	chr8	132175013	132175283	-	GTGGGCACTTGGAATTGACTTTTCTCTAGCGTTTATAAGAAGCCAGGGCTTGGAACAGCCTGGTTGCATGGTCGTTTATGGACTTAGCCTTATTAGTCATAGGCTATTTTCAGCCAAGCCATGCATGTGCAAACAAACCCAGTGACAGATACACATGTGTGCTCACACAGACCTGTGTGTGCACAACCCTACACCCACAAGGACACACAGTACTAAAGCTGGCATTCACTGAAGGCTTTCTTTGCTCCAGAGCATCTCTCTGGGTGCTTT	GTGGGCACTTGGAATTGACTTTTCTCTAGCGTTTATAAGAAGCCAGGGCTTGGAACAGCCTGGTTGCATGGTCGTTTATGGACTTAGCCTTATTAGTCATAGGCTATTTTCAGCCAAGCCACGCATGTGCAAACAAACCCAGTGACAGATACACATGTGTGCTCACACAGACCTGTGTGTGCACAACCCTACACCCACAAGGACACACAGTACTAAAGCTGGCATTCACTGAAGGCTTTCTTTGCTCCAGAGCATCTCTCTGGGTGCTTT	121	9.72863e-06	0.905594	0.905594	TRUE	TRUE	TRUE	TRUE	-0.0442006	1	0.0616381	FALSE	increasing	0.850211	0.000702659	2.3802	TRUE	increasing	KCNQ3	['neuro']	12051	chr8:132175013-132175283	ENSG00000132297.13	EH38E3861176					8-132175162-A-G	4394	0.0289216	0.101895	0	0.000220601	0	0.101895	0	common	132175162	A	G	chr8:132175162:A:G					FALSE	133187408	133187409	133187409	chr8:133187409:A:G	NPAS2.H13CORE.1.M.C	120	130	-	1.1595	0.4776	2.1478	0.8848	6.245	0.8018	7.2333	0.9287	2.1478	0.8848	7.2333	0.9287	0.9883	0.9883	NPAS2	60.8	TRUE									FALSE	FALSE	FALSE	FALSE	['ESR1', 'HIF1A', 'FOXA1', 'ERG', 'TP63', 'SNAI2', 'TFAP4', 'JUN', 'FOXA2', 'AR', 'NR3C1', 'SMAD3', 'SMARCA4', 'FOS']	14	14	0.414	0.00153333	0.00153333	28													FALSE										FALSE	FALSE	FALSE	FALSE														FALSE	FALSE	activating_TF_effect	0.5	6	context_dependent	132175161	0.696707	0.59283	0.240709	-0.0290945	0.685373	0.751425	0.133587	0.559926	0.294967	0.626356	0.923901	0.848739	0.588152	-0.0691056	0.950237	0.900292	0.237625	0.596818	0.294967	0.701335	0.995484	0.990355	0.998361	0.999979	0.997084	0.963724	0.993167	0.957496	0.328444	0.961097	0.871641	0.803569	0.741917	0.672126	0.858888	0.853749	0.529449	0.559926	0.294967	0.626356	0.995484	0.990355	0.998361	0.999979	0.997084	0.963724	0.993167	0.957496	0.328444	0.961097	0.312363	0.612617	0.999979	CHIP_TF	TRUE	2.02148	1.8	10	2.42007	10	DNASE:HTR-8/SVneo	0.745937	0.792105	3.15068	1.06773	3.15068	ATAC:BM0106-Day0-MCP-A / Bone Marrow CD34+ / pDC	3.31561	3.2	10	3.998	10	CHIP:H3K27me3:mammary epithelial cell female adult (50 years)	0.381699	0.428571	10	1.18096	10	CAGE:kidney, adult, pool1	0.757011	0.827001	10	3.10113	10	CHIP:POLR2AphosphoS5:neural cell	0.615254	0.606641	10	3.03971	10	CHIP:POLR2AphosphoS5:neural cell	2.79429	2.36364	10	3.45403	10	CAGE:kidney, adult, pool1	TRUE	-0.59939	0.073	TRUE	-0.765288	0.057	TRUE	0.0766602	0.734375	0.657715	TRUE	0.657715	0.156213	0.156213	0.0215912	0.00354055	TRUE
cardiac_neuro_cava_random:ALT_KCNQ3|ENSG00000184156.17|EH38E3861176_rev_tile1-1_KCNQ3|ENSG00000184156.17|EH38E3861176|8-132175194-A-C	rs112382123	NC_000008.11:132175193:A:C	cardiac_neuro_cava_random:REF_KCNQ3|ENSG00000184156.17|EH38E3861176_rev_tile1-1	cardiac_neuro_cava_random:ALT_KCNQ3|ENSG00000184156.17|EH38E3861176_rev_tile1-1_KCNQ3|ENSG00000184156.17|EH38E3861176|8-132175194-A-C	chr8	132175013	132175283	-	GTGGGCACTTGGAATTGACTTTTCTCTAGCGTTTATAAGAAGCCAGGGCTTGGAACAGCCTGGTTGCATGGTCGTTTATGGACTTAGCCTTATTAGTCATAGGCTATTTTCAGCCAAGCCATGCATGTGCAAACAAACCCAGTGACAGATACACATGTGTGCTCACACAGACCTGTGTGTGCACAACCCTACACCCACAAGGACACACAGTACTAAAGCTGGCATTCACTGAAGGCTTTCTTTGCTCCAGAGCATCTCTCTGGGTGCTTT	GTGGGCACTTGGAATTGACTTTTCTCTAGCGTTTATAAGAAGCCAGGGCTTGGAACAGCCTGGTTGCATGGTCGTTTATGGACTTAGCCGTATTAGTCATAGGCTATTTTCAGCCAAGCCATGCATGTGCAAACAAACCCAGTGACAGATACACATGTGTGCTCACACAGACCTGTGTGTGCACAACCCTACACCCACAAGGACACACAGTACTAAAGCTGGCATTCACTGAAGGCTTTCTTTGCTCCAGAGCATCTCTCTGGGTGCTTT	89	0.738677	0.125049	0.125049	FALSE	FALSE	TRUE	FALSE	-0.0442006	1	0.0616381	FALSE	increasing	0.0742918	1	0.368804	FALSE	increasing	KCNQ3	['neuro']	12019	chr8:132175013-132175283	ENSG00000132297.13	EH38E3861176					8-132175194-A-C	3761	0.0247138	0.0872273	0	0.000146972	0	0.0872273	0	common	132175194	A	C	chr8:132175194:A:C					FALSE	133187440	133187441	133187441	chr8:133187441:A:C	SP100.H13CORE.0.PSGI.A	84	94	-	2.4323	0.7087	3.432	1	5.351	0.758	6.3507	0.8996	3.432	1	6.3507	0.8996	0.9997	0.9997	SP100	43.6	TRUE									FALSE	FALSE	FALSE	FALSE	['ESR1', 'HIF1A', 'FOXA1', 'ERG', 'TP63', 'SNAI2', 'TFAP4', 'JUN', 'FOXA2', 'AR', 'NR3C1', 'SMAD3', 'SMARCA4', 'FOS']	14	14	0.414	0.00153333	0.00153333	28													FALSE										FALSE	FALSE	FALSE	FALSE														FALSE	FALSE	activating_TF_effect			not_enough_data	132175193	0.420061	0.247461	0.288696	0.657104	0.797069	0.8994	0.0458798	0.544498	0.332454	0.650476	0.655252	0.56893	0.674555	0.856617	0.965332	0.915881	0.137554	0.596818	0.332454	0.71091	0.99763	0.985756	0.998668	0.997402	0.995161	0.977498	0.976978	0.965955	0.517297	0.961097	0.690796	0.696051	0.755176	0.754826	0.849742	0.8994	0.426835	0.544498	0.332454	0.650476	0.99763	0.985756	0.998668	0.997402	0.995161	0.977498	0.994815	0.965955	0.517297	0.961097	0.361685	0.582014	0.998668	CHIP_HISTONE	TRUE	1.0837	0.333333	10	2.4681	10	DNASE:HeLa-S3 treated with interferon alpha for 4 hours	-0.413643	-0.0916667	1.16667	1.20833	2.61111	ATAC:BM1214-Day0-MCP / Bone Marrow CD34+ / pDC	2.15756	1.40909	10	3.62093	10	CHIP:H3K27me3:mammary epithelial cell female adult (50 years)	0.165311	0.514706	10	1.59052	10	CAGE:brain, adult, pool1	-0.11041	0.00900901	10	4.07339	10	CHIP:POLR2AphosphoS5:neural cell	-0.434862	-0.572205	10	4.11871	10	CHIP:POLR2AphosphoS5:neural cell	1.77726	1	10	3.22632	10	CAGE:Neurons,	TRUE	0.139449	2.467	TRUE	0.199136	2.283	TRUE	0.0766602	0.0571289	-0.0195312	TRUE	0.0195312	0.031957	0.0330761	0.0191177	0.000626659	TRUE
cardiac_neuro_cava_random:ALT_KCNQ3|ENSG00000184156.17|EH38E3861176_rev_tile1-1_KCNQ3|ENSG00000184156.17|EH38E3861176|8-132175254-G-T	rs1032438837	NC_000008.11:132175253:G:T	cardiac_neuro_cava_random:REF_KCNQ3|ENSG00000184156.17|EH38E3861176_rev_tile1-1	cardiac_neuro_cava_random:ALT_KCNQ3|ENSG00000184156.17|EH38E3861176_rev_tile1-1_KCNQ3|ENSG00000184156.17|EH38E3861176|8-132175254-G-T	chr8	132175013	132175283	-	GTGGGCACTTGGAATTGACTTTTCTCTAGCGTTTATAAGAAGCCAGGGCTTGGAACAGCCTGGTTGCATGGTCGTTTATGGACTTAGCCTTATTAGTCATAGGCTATTTTCAGCCAAGCCATGCATGTGCAAACAAACCCAGTGACAGATACACATGTGTGCTCACACAGACCTGTGTGTGCACAACCCTACACCCACAAGGACACACAGTACTAAAGCTGGCATTCACTGAAGGCTTTCTTTGCTCCAGAGCATCTCTCTGGGTGCTTT	GTGGGCACTTGGAATTGACTTTTCTCTAGAGTTTATAAGAAGCCAGGGCTTGGAACAGCCTGGTTGCATGGTCGTTTATGGACTTAGCCTTATTAGTCATAGGCTATTTTCAGCCAAGCCATGCATGTGCAAACAAACCCAGTGACAGATACACATGTGTGCTCACACAGACCTGTGTGTGCACAACCCTACACCCACAAGGACACACAGTACTAAAGCTGGCATTCACTGAAGGCTTTCTTTGCTCCAGAGCATCTCTCTGGGTGCTTT	29	0.753872	0.123043	0.123043	FALSE	FALSE	TRUE	FALSE	-0.0442006	1	0.0616381	FALSE	increasing	0.0714137	1	0.361343	FALSE	increasing	KCNQ3	['neuro']	11959	chr8:132175013-132175283	ENSG00000132297.13	EH38E3861176	6.64744	56_DNASE:HS-27A	['enformer_random']	enformer_random	8-132175254-G-T	1	6.57022e-06	0.000207039	0	0	0	0	0	singleton	132175254	G	T	chr8:132175254:G:T					FALSE	133187500	133187501	133187501	chr8:133187501:G:T																														FALSE	FALSE	FALSE	FALSE	['ESR1', 'HIF1A', 'FOXA1', 'ERG', 'TP63', 'SNAI2', 'TFAP4', 'JUN', 'FOXA2', 'AR', 'NR3C1', 'SMAD3', 'SMARCA4', 'FOS']	14	14	0.414	0.00153333	0.00153333	28													FALSE										FALSE	FALSE	FALSE	FALSE														FALSE	FALSE	no_tfbs_annotation				132175253	0.494865	-0.390051	-0.14193	-0.546361	-0.162525	-0.551164	-0.182394	0.46799	0.423508	0.657018	0.914991	-0.536958	-0.285957	-0.692978	-0.39296	-0.63847	-0.280661	0.482703	0.423508	0.715628	0.952428	0.837063	0.961175	0.853515	0.907154	0.655252	0.962786	0.918531	0.69648	0.961097	0.758072	0.54838	0.599003	0.626968	0.578294	0.660373	0.426531	0.46799	0.423508	0.657018	0.960287	0.955539	0.991597	0.961175	0.94306	0.876682	0.962786	0.918531	0.69648	0.961097	0.0711945	0.502313	0.991597	CHIP_HISTONE	TRUE	-0.972884	-1	3.625	1.34656	9.6	DNASE:occipital lobe male adult (84 years)	-0.336315	-0.403082	0.125	0.378859	0.729167	ATAC:BM0106-UNK-ATAC-2 / Bone Marrow CD34+ / UNK	-0.273052	-0.305556	10	1.70971	10	CHIP:H3K9me3:mammary epithelial cell female adult (50 years)	-0.681746	-0.0801282	2	0.931311	10	CAGE:temporal lobe, fetal, , tech_	-1.04138	-0.917026	9.92857	2.37372	10	CHIP:H3K4me1:brain female embryo (120 days)	-1.31902	-1.09744	9.92857	2.50522	10	CHIP:H3K4me1:brain female embryo (120 days)	-0.411028	-0.333333	10	1.56767	10	CAGE:medial temporal gyrus - adult,	TRUE	-0.862605	0.018	TRUE	-0.731469	0.064	TRUE	0.0766602	0.0349121	-0.041748	TRUE	0.041748	-0.100282	0.100282	0.0183221	0.00187857	TRUE
cardiac_neuro_cava_random:ALT_KCNQ3|ENSG00000184156.17|EH38E2669169_rev_tile1-1_KCNQ3|ENSG00000184156.17|EH38E2669169|8-132195378-C-T	rs62519628	NC_000008.11:132195377:C:T	cardiac_neuro_cava_random:REF_KCNQ3|ENSG00000184156.17|EH38E2669169_rev_tile1-1	cardiac_neuro_cava_random:ALT_KCNQ3|ENSG00000184156.17|EH38E2669169_rev_tile1-1_KCNQ3|ENSG00000184156.17|EH38E2669169|8-132195378-C-T	chr8	132195322	132195592	-	AGAAAAATGGTACTGGAAGGCATGTACCGATGACTACATGGTGAAGGGCACACTCTTCCAGTACCCTCTCCTGTGCTTTCTTCTCCTCACTGACAGCTCTTGCTGCCTCTTTCCAGCTCAGAGGGCTGAGTAGCACTGAAGGCCCCCTAAGGGGACATGAGGATATCTGCCATTGCCTGGCTCAGCTGCGTCAAGTTGCTGACCCTGAAACGCAGCCTCACAACACAGGGTGTTTATTTGCCTCCCGTGCTCTTCTATTAAATAGTTGTG	AGAAAAATGGTACTGGAAGGCATGTACCGATGACTACATGGTGAAGGGCACACTCTTCCAGTACCCTCTCCTGTGCTTTCTTCTCCTCACTGACAGCTCTTGCTGCCTCTTTCCAGCTCAGAGGGCTGAGTAGCACTGAAGGCCCCCTAAGGGGACATGAGGATATCTGCCATTGCCTGGCTCAGCTGCGTCAAGTTGCTGACCCTGAAACGCAACCTCACAACACAGGGTGTTTATTTGCCTCCCGTGCTCTTCTATTAAATAGTTGTG	214	0.345595	-0.201613	0.201613	FALSE	FALSE	TRUE	FALSE	0.299562	1	0.952768	FALSE	increasing	0.0842693	1	0.394668	FALSE	increasing	KCNQ3	['neuro']	8165	chr8:132195322-132195592	ENSG00000132297.13	EH38E2669169					8-132195378-C-T	17589	0.115646	0.285107	0.00077101	0.0563591	0.085566	0.285107	0.0290899	very common	132195378	C	T	chr8:132195378:C:T					FALSE	133207624	133207625	133207625	chr8:133207625:C:T	ZN770.H13CORE.0.P.B	210	221	-	2.9509	1	2.1162	0.7171	7.0992	0.8467	6.2645	0.7471	2.9509	1	7.0992	0.8467	-0.8347	0.8347	ZNF770	39.1	TRUE									FALSE	FALSE	FALSE	FALSE	['ZNF143']	1	1	0.668	0.00247407	0.00247407	23													FALSE										FALSE	FALSE	FALSE	FALSE														FALSE	FALSE	activating_TF_effect			not_enough_data	132195377	-0.743679	0.307751	-0.226559	-0.0867211	-0.390811	-0.399315	0.175053	0.339035	0.0425439	0.657981	-0.794819	0.363304	-0.383161	-0.114851	-0.576731	-0.373105	0.21574	0.323375	0.0425439	0.742941	0.0920268	0.850352	0.934881	0.794819	0.613947	-0.0920268	0.997279	0.929829	0.0444224	0.961097	0.744781	0.444674	0.53741	0.31785	0.538906	0.399315	0.444632	0.339035	0.0425439	0.657981	0.944322	0.850352	0.996494	0.982092	0.976978	0.737945	0.997279	0.929829	0.0444224	0.961097	0.187243	0.400525	0.997279	RNA_SEQ	TRUE	-0.306201	-0.285714	5.5	0.44302	5.5	DNASE:MG63	-1.24862	-0.988171	-0.45614	1.24862	2.25926	ATAC:BM1214-Day0-MCP / Bone Marrow CD34+ / pDC	-0.0991353	-0.0967742	10	0.672545	10	CHIP:H3K9me3:trophoblast female embryo (40 weeks)	-0.417528	-0.25	1.70588	0.466302	3.9	CAGE:occipital lobe, fetal,	-0.455635	-0.257265	3.87179	1.03893	6.16667	CHIP:H3K36me3:brain female embryo (17 weeks)	-0.537217	-0.459416	3.87179	1.05504	6.16667	CHIP:H3K36me3:brain female embryo (17 weeks)	-0.1658	-0.16129	10	0.619746	10	CHIP:H3K27me3:GM23338 male adult (53 years) originated from GM23248	TRUE	-0.600396	0.073	TRUE	-0.851126	0.042	TRUE	-0.123047	-0.209961	-0.0869141	TRUE	0.0869141	-0.0260574	0.0260574	0.0152212	0.000406256	TRUE
cardiac_neuro_cava_random:ALT_KCNQ3|ENSG00000184156.17|EH38E2669169_rev_tile1-1_KCNQ3|ENSG00000184156.17|EH38E2669169|8-132195382-G-A	rs79608833	NC_000008.11:132195381:G:A	cardiac_neuro_cava_random:REF_KCNQ3|ENSG00000184156.17|EH38E2669169_rev_tile1-1	cardiac_neuro_cava_random:ALT_KCNQ3|ENSG00000184156.17|EH38E2669169_rev_tile1-1_KCNQ3|ENSG00000184156.17|EH38E2669169|8-132195382-G-A	chr8	132195322	132195592	-	AGAAAAATGGTACTGGAAGGCATGTACCGATGACTACATGGTGAAGGGCACACTCTTCCAGTACCCTCTCCTGTGCTTTCTTCTCCTCACTGACAGCTCTTGCTGCCTCTTTCCAGCTCAGAGGGCTGAGTAGCACTGAAGGCCCCCTAAGGGGACATGAGGATATCTGCCATTGCCTGGCTCAGCTGCGTCAAGTTGCTGACCCTGAAACGCAGCCTCACAACACAGGGTGTTTATTTGCCTCCCGTGCTCTTCTATTAAATAGTTGTG	AGAAAAATGGTACTGGAAGGCATGTACCGATGACTACATGGTGAAGGGCACACTCTTCCAGTACCCTCTCCTGTGCTTTCTTCTCCTCACTGACAGCTCTTGCTGCCTCTTTCCAGCTCAGAGGGCTGAGTAGCACTGAAGGCCCCCTAAGGGGACATGAGGATATCTGCCATTGCCTGGCTCAGCTGCGTCAAGTTGCTGACCCTGAAATGCAGCCTCACAACACAGGGTGTTTATTTGCCTCCCGTGCTCTTCTATTAAATAGTTGTG	210	0.935462	-0.0361472	0.0361472	FALSE	FALSE	TRUE	FALSE	0.299562	1	0.952768	FALSE	increasing	0.248656	1	0.820806	FALSE	increasing	KCNQ3	['neuro']	8169	chr8:132195322-132195592	ENSG00000132297.13	EH38E2669169					8-132195382-G-A	3344	0.0219748	0.0735528	0.000192604	0.000235163	0	0.0735528	0	common	132195382	G	A	chr8:132195382:G:A					FALSE	133207628	133207629	133207629	chr8:133207629:G:A	NF2L2.H13CORE.1.P.B	207	221	+	1.73	0.6284	2.557	0.9288	7.809	0.6439	8.636	0.7121	2.557	0.9288	8.636	0.7121	0.827	0.827	NFE2L2	127.1	TRUE									FALSE	FALSE	FALSE	FALSE	['ZNF143']	1	1	0.668	0.00247407	0.00247407	23													FALSE										FALSE	FALSE	FALSE	FALSE														FALSE	FALSE	repressing_TF_effect	0.5	6	context_dependent	132195381	-0.0223971	-0.495094	0.151543	-0.0487652	-0.125052	-0.118085	0.121631	0.309432	0.260648	0.685325	0.0115355	-0.545117	0.237625	-0.0805768	-0.0691056	-0.245402	0.206262	0.284372	0.260648	0.764349	0.807218	0.668219	0.980821	0.891761	0.913094	0.628119	0.996244	0.959335	0.293855	0.962786	0.191583	0.51532	0.433996	0.331122	0.455185	0.406969	0.446856	0.309432	0.260648	0.685325	0.807218	0.843837	0.996329	0.978005	0.961175	0.628119	0.996244	0.959335	0.293855	0.962786	0.172427	0.378924	0.996329	CHIP_HISTONE	TRUE	-0.152953	0	1.6	0.393364	6.33333	DNASE:MG63	-0.469346	-0.404487	-0.216667	0.469346	1.10959	ATAC:BM0106-Day0-MCP-A / Bone Marrow CD34+ / pDC	0.380461	0.263158	6.56667	0.705326	10	CHIP:H3K9me3:foreskin fibroblast male newborn	-0.253281	-0.25	1.07407	0.360755	1.5	CAGE:Esophageal Epithelial Cells,	0.0274095	-0.0290921	3.53571	0.549175	3.53571	CHIP:H3K9me3:neurosphere embryo (15 weeks) originated from ganglionic eminence	0.036969	0	3.53571	0.54867	3.53571	CHIP:H3K9me3:neurosphere embryo (15 weeks) originated from ganglionic eminence	0.235092	0.126761	6.56667	0.62393	10	CHIP:H3K9me3:foreskin fibroblast male newborn	TRUE	-0.531575	0.102	TRUE	-0.39809	0.223	TRUE	-0.123047	-0.0922852	0.0307617	TRUE	0.0307617	-0.052979	0.052979	0.0112514	0.00059871	TRUE
cardiac_neuro_cava_random:ALT_KCNQ3|ENSG00000184156.17|EH38E2669177_rev_tile1-1_KCNQ3|ENSG00000184156.17|EH38E2669177|8-132230256-G-A	rs112419684	NC_000008.11:132230255:G:A	cardiac_neuro_cava_random:REF_KCNQ3|ENSG00000184156.17|EH38E2669177_rev_tile1-1	cardiac_neuro_cava_random:ALT_KCNQ3|ENSG00000184156.17|EH38E2669177_rev_tile1-1_KCNQ3|ENSG00000184156.17|EH38E2669177|8-132230256-G-A	chr8	132230103	132230373	-	ATGAATGTCAGCTGGGTGTGGGTGTGATTTCTCTTTGCTCTAGTGGGCGGGGGGGCTTTATCTTGGAAGGTAAGGAGCCTTTTTCATCTTGGCCTAGGAAACTGAAAAAGTGACTGTCAGTTTGCAAATGAGGACTTTGCAGCTTCCAGGGTCACTTCCTACTAGGAGACATGGAAAGGAGCCAGTTTGGATTCTGATTACATCCAAATTGGAGGCAGCCTTTGGGAGAAGCTGGGAGGGTTGTTTGGTGCTGTCATCTGAAAACTGTTG	ATGAATGTCAGCTGGGTGTGGGTGTGATTTCTCTTTGCTCTAGTGGGCGGGGGGGCTTTATCTTGGAAGGTAAGGAGCCTTTTTCATCTTGGCCTAGGAAACTGAAAAAGTGACTGTTAGTTTGCAAATGAGGACTTTGCAGCTTCCAGGGTCACTTCCTACTAGGAGACATGGAAAGGAGCCAGTTTGGATTCTGATTACATCCAAATTGGAGGCAGCCTTTGGGAGAAGCTGGGAGGGTTGTTTGGTGCTGTCATCTGAAAACTGTTG	117	0.614908	-0.137037	0.137037	FALSE	FALSE	TRUE	FALSE	0.0303574	1	0.254914	FALSE	increasing	-0.123269	1	-0.143329	FALSE	reducing	KCNQ3	['neuro']	43043	chr8:132230103-132230373	ENSG00000132297.13	EH38E2669177					8-132230256-G-A	1994	0.0131105	0.0458607	0	7.35013e-05	0	0.0458607	0	common	132230256	G	A	chr8:132230256:G:A					FALSE	133242502	133242503	133242503	chr8:133242503:G:A	MYNN.H13CORE.0.P.B	110	127	+	1.8252	0.5517	2.789	0.843	9.5493	0.779	10.5131	0.8576	2.789	0.843	10.5131	0.8576	0.9638	0.9638	MYNN	16.2	TRUE									FALSE	TRUE	TRUE	FALSE	['KDM5B', 'ESR1', 'EED', 'NR2F2', 'MORC2']	5	5	41.647	0.154248	0.154248	33													FALSE										FALSE	FALSE	FALSE	FALSE														FALSE	FALSE	repressing_TF_effect			not_enough_data	132230255	0.0547098	0.563155	0.266158	-0.148543	0.142551	0.625952	0.277842	0.278937	0.423317	0.618242	-0.193636	0.760684	0.50759	-0.291254	0.322597	0.720121	0.332894	0.252677	0.423317	0.666447	0.994048	0.966869	0.997789	0.994183	0.991974	0.94306	0.998284	0.93278	0.465447	0.960225	0.469327	0.727018	0.651577	0.494407	0.664179	0.672729	0.487991	0.278937	0.423317	0.618242	0.994048	0.966869	0.999252	0.999234	0.991974	0.94306	0.998284	0.93278	0.465447	0.960225	0.252532	0.39385	0.999252	CHIP_HISTONE	TRUE	2.3887	1.33333	10	3.06923	10	DNASE:muscle of back female embryo (113 days)	0.470958	0.333333	1.72917	0.641294	1.72917	ATAC:BM0106-UNK-ATAC-2 / Bone Marrow CD34+ / UNK	1.23761	1.0625	10	2.68086	10	CHIP:H3K9me3:osteoblast	2.13138	1.55556	10	2.32433	10	CAGE:Fibroblast - Lymphatic,	0.266293	0.277778	10	2.82307	10	CHIP:H3K27ac:neural cell	0.358586	0.405462	10	2.70359	10	CHIP:H3K27ac:neural cell	1.48952	1.2	10	2.68348	10	CAGE:Alveolar Epithelial Cells,	TRUE	1.25383	14.05	TRUE	1.72925	15.44	TRUE	0.205078	0.172852	-0.0322266	TRUE	0.0322266	0.00153308	0.00657309	0.00979787	6.87701e-05	TRUE
cardiac_neuro_cava_random:ALT_KCNQ3|ENSG00000184156.17|EH38E2669177_rev_tile1-1_KCNQ3|ENSG00000184156.17|EH38E2669177|8-132230300-C-T	rs1025435	NC_000008.11:132230299:C:T	cardiac_neuro_cava_random:REF_KCNQ3|ENSG00000184156.17|EH38E2669177_rev_tile1-1	cardiac_neuro_cava_random:ALT_KCNQ3|ENSG00000184156.17|EH38E2669177_rev_tile1-1_KCNQ3|ENSG00000184156.17|EH38E2669177|8-132230300-C-T	chr8	132230103	132230373	-	ATGAATGTCAGCTGGGTGTGGGTGTGATTTCTCTTTGCTCTAGTGGGCGGGGGGGCTTTATCTTGGAAGGTAAGGAGCCTTTTTCATCTTGGCCTAGGAAACTGAAAAAGTGACTGTCAGTTTGCAAATGAGGACTTTGCAGCTTCCAGGGTCACTTCCTACTAGGAGACATGGAAAGGAGCCAGTTTGGATTCTGATTACATCCAAATTGGAGGCAGCCTTTGGGAGAAGCTGGGAGGGTTGTTTGGTGCTGTCATCTGAAAACTGTTG	ATGAATGTCAGCTGGGTGTGGGTGTGATTTCTCTTTGCTCTAGTGGGCGGGGGGGCTTTATCTTGGAAGGTAAAGAGCCTTTTTCATCTTGGCCTAGGAAACTGAAAAAGTGACTGTCAGTTTGCAAATGAGGACTTTGCAGCTTCCAGGGTCACTTCCTACTAGGAGACATGGAAAGGAGCCAGTTTGGATTCTGATTACATCCAAATTGGAGGCAGCCTTTGGGAGAAGCTGGGAGGGTTGTTTGGTGCTGTCATCTGAAAACTGTTG	73	0.954218	-0.0310802	0.0310802	FALSE	FALSE	TRUE	FALSE	0.0303574	1	0.254914	FALSE	increasing	-0.0170824	1	0.131936	FALSE	increasing	KCNQ3	['neuro']	43087	chr8:132230103-132230373	ENSG00000132297.13	EH38E2669177					8-132230300-C-T	108298	0.713651	0.788421	0.711546	0.722333	0.724118	0.692418	0.598271	very common	132230300	C	T	chr8:132230300:C:T					FALSE	133242546	133242547	133242547	chr8:133242547:C:T	ZN530.H13CORE.0.P.B	64	80	-	3.087	1	2.113	0.6845	9.4037	0.7812	8.4296	0.7003	3.087	1	9.4037	0.7812	-0.974	0.974	ZNF530	17.9	TRUE									FALSE	TRUE	TRUE	FALSE	['KDM5B', 'ESR1', 'EED', 'NR2F2', 'MORC2']	5	5	41.647	0.154248	0.154248	33													FALSE										FALSE	FALSE	FALSE	FALSE														FALSE	FALSE	activating_TF_effect	1	2	predicted_activator	132230299	0.863189	-0.707191	0.354873	0.492747	0.589601	0.582692	0.154968	0.498894	0.564074	0.658482	0.980378	-0.826399	0.658518	0.599367	0.807218	0.747656	0.259272	0.517297	0.564074	0.724925	0.988142	0.944322	0.997684	0.989427	0.987298	0.907154	0.998757	0.956547	0.768479	0.961951	0.897265	0.765978	0.693995	0.565236	0.692299	0.7048	0.570569	0.498894	0.564074	0.658482	0.988142	0.973605	0.997684	0.989427	0.987298	0.907154	0.998757	0.956547	0.768479	0.961951	0.308144	0.58378	0.998757	RNA_SEQ	TRUE	1.44193	1	10	1.86328	10	DNASE:urothelium cell line	2.05089	1.9	3.16418	2.05089	3.16418	ATAC:BM1077-MCP / Bone Marrow CD34+ / pDC	0.674463	0.49	10	1.83773	10	CHIP:H3K9me3:osteoblast	-4.94893	-4.5	3.75	5.04771	10	CAGE:acute myeloid leukemia (FAB M5) cell line:THP-1 (fresh)	1.78151	1.25357	10	3.0001	10	DNASE:brain female embryo (85 days)	1.31072	1.04504	10	3.0908	10	DNASE:brain female embryo (85 days)	0.0991404	0.394366	10	2.22684	10	CAGE:Adipocyte - subcutaneous,	TRUE	-0.021496	1.206	TRUE	-0.005761	1.048	TRUE	0.205078	0.178711	-0.0263672	TRUE	0.0263672	0.0100661	0.0121013	0.0101142	0.000120939	TRUE
cardiac_neuro_cava_random:ALT_KCNQ3|ENSG00000184156.17|EH38E2669177_rev_tile1-1_KCNQ3|ENSG00000184156.17|EH38E2669177|8-132230334-G-A	rs1036540	NC_000008.11:132230333:G:A	cardiac_neuro_cava_random:REF_KCNQ3|ENSG00000184156.17|EH38E2669177_rev_tile1-1	cardiac_neuro_cava_random:ALT_KCNQ3|ENSG00000184156.17|EH38E2669177_rev_tile1-1_KCNQ3|ENSG00000184156.17|EH38E2669177|8-132230334-G-A	chr8	132230103	132230373	-	ATGAATGTCAGCTGGGTGTGGGTGTGATTTCTCTTTGCTCTAGTGGGCGGGGGGGCTTTATCTTGGAAGGTAAGGAGCCTTTTTCATCTTGGCCTAGGAAACTGAAAAAGTGACTGTCAGTTTGCAAATGAGGACTTTGCAGCTTCCAGGGTCACTTCCTACTAGGAGACATGGAAAGGAGCCAGTTTGGATTCTGATTACATCCAAATTGGAGGCAGCCTTTGGGAGAAGCTGGGAGGGTTGTTTGGTGCTGTCATCTGAAAACTGTTG	ATGAATGTCAGCTGGGTGTGGGTGTGATTTCTCTTTGCTTTAGTGGGCGGGGGGGCTTTATCTTGGAAGGTAAGGAGCCTTTTTCATCTTGGCCTAGGAAACTGAAAAAGTGACTGTCAGTTTGCAAATGAGGACTTTGCAGCTTCCAGGGTCACTTCCTACTAGGAGACATGGAAAGGAGCCAGTTTGGATTCTGATTACATCCAAATTGGAGGCAGCCTTTGGGAGAAGCTGGGAGGGTTGTTTGGTGCTGTCATCTGAAAACTGTTG	39	0.990284	-0.00817989	0.00817989	FALSE	FALSE	TRUE	FALSE	0.0303574	1	0.254914	FALSE	increasing	0.00544743	1	0.19034	FALSE	increasing	KCNQ3	['neuro']	43121	chr8:132230103-132230373	ENSG00000132297.13	EH38E2669177					8-132230334-G-A	12128	0.0798515	0.149063	0.000193199	0.0618491	0.0348903	0.149063	0.0516744	very common	132230334	G	A	chr8:132230334:G:A					FALSE	133242580	133242581	133242581	chr8:133242581:G:A																														FALSE	TRUE	TRUE	FALSE	['KDM5B', 'ESR1', 'EED', 'NR2F2', 'MORC2']	5	5	41.647	0.154248	0.154248	33													FALSE										FALSE	FALSE	FALSE	FALSE														FALSE	FALSE	no_tfbs_annotation				132230333	-0.911644	0.406272	-0.234265	-0.480583	-0.615488	0.2838	-0.194007	0.333735	0.113943	0.728796	-0.972998	0.591924	-0.353249	-0.599367	-0.786165	0.498335	-0.27	0.323375	0.113943	0.772559	0.171333	0.90509	0.954525	0.807218	0.898633	0.865561	0.996876	0.935617	0.182474	0.961097	0.913696	0.588431	0.530366	0.545758	0.693434	0.53815	0.525053	0.333735	0.113943	0.728796	0.98328	0.940451	0.990131	0.973605	0.976447	0.865561	0.998244	0.935617	0.182474	0.961097	0.0641726	0.445277	0.998244	RNA_SEQ	TRUE	-0.558582	-0.5	10	1.71087	10	DNASE:MG63	0.440179	0.36784	1.24074	0.529731	1.24074	ATAC:BM1214-Day0-MCP / Bone Marrow CD34+ / pDC	-0.23167	0.0416667	10	1.55902	10	CHIP:H3K9me3:skeletal muscle myoblast male adult (22 years)	-3.84383	-3.16398	1.88235	3.85731	10	CAGE:lung adenocarcinoma cell line:PC-14	-0.368706	-0.223864	10	2.13328	10	DNASE:brain embryo (112 days)	-0.372142	-0.291667	10	2.1424	10	DNASE:brain embryo (112 days)	-0.705636	-0.25	10	1.85233	10	CAGE:CD19+ B Cells (pluriselect), , donation2	TRUE	0.815325	9.546	TRUE	0.783385	8.132	TRUE	0.205078	0.136719	-0.0683594	TRUE	0.0683594	-0.0245994	0.0245994	0.0182208	0.000460697	TRUE
cardiac_neuro_cava_random:ALT_KCNQ3|ENSG00000184156.17|EH38E3861203_rev_tile1-1_KCNQ3|ENSG00000184156.17|EH38E3861203|8-132271387-T-C	rs13258436	NC_000008.11:132271386:T:C	cardiac_neuro_cava_random:REF_KCNQ3|ENSG00000184156.17|EH38E3861203_rev_tile1-1	cardiac_neuro_cava_random:ALT_KCNQ3|ENSG00000184156.17|EH38E3861203_rev_tile1-1_KCNQ3|ENSG00000184156.17|EH38E3861203|8-132271387-T-C	chr8	132271245	132271515	-	TTACTACAAGTGAAATGCATGGCAGCCAAGGCTACTATGGAAACAAGCTGGGTTGCAGAGTTCAAGAGGTGTTTTTGAAAATTAAATAAATAAATAAAATATGACAAAGCAGTTCATAGAAGAAGCCCATCTTTTTCTTGGCACTGACCAATGTAATATATGGCAGCTTTCATTTTGGCCCATGGCCATTTAGCCCTCTGGTCAGCCACTTTACAATGATGTGGGTTTCAGGCTGTGGTTAGATAATGTAAGTGACAAAGCCCTTGCCCT	TTACTACAAGTGAAATGCATGGCAGCCAAGGCTACTATGGAAACAAGCTGGGTTGCAGAGTTCAAGAGGTGTTTTTGAAAATTAAATAAATAAATAAAATATGACAAAGCAGTTCATAGAAGAAGCCCGTCTTTTTCTTGGCACTGACCAATGTAATATATGGCAGCTTTCATTTTGGCCCATGGCCATTTAGCCCTCTGGTCAGCCACTTTACAATGATGTGGGTTTCAGGCTGTGGTTAGATAATGTAAGTGACAAAGCCCTTGCCCT	128	0.375615	0.19508	0.19508	FALSE	FALSE	TRUE	FALSE	-0.151972	1	-0.217736	FALSE	reducing	0.0257946	1	0.243085	FALSE	increasing	KCNQ3	['neuro']	50135	chr8:132271245-132271515	ENSG00000132297.13	EH38E3861203					8-132271387-T-C	67205	0.441795	0.729199	0.729199	0.5346	0.50558	0.187295	0.662824	very common	132271387	T	C	chr8:132271387:T:C					FALSE	133283633	133283634	133283634	chr8:133283634:T:C	ZNF470.H13CORE.0.PSG.A	125	146	+	1.8779	0.9099	1.7282	0.8374	11.9279	0.7472	11.7782	0.7379	1.8779	0.9099	11.9279	0.7472	-0.1497	0.1497	ZNF470	14	TRUE									FALSE	FALSE	FALSE	FALSE	['RUNX2', 'BRD4', 'VDR', 'NFIB', 'SMAD3', 'BACH1', 'BRD4', 'SMARCA4', 'SMARCA4']	9	7	2.897	0.0107296	0.0107296	27													FALSE										FALSE	FALSE	FALSE	FALSE														FALSE	FALSE	repressing_TF_effect			not_enough_data	132271386	0.147599	0.586203	0.356874	0.296043	0.771292	0.820495	0.145409	0.310108	0.25101	0.592067	0.0345942	0.831799	0.788348	0.373276	0.90509	0.941603	0.259272	0.318348	0.25101	0.635	0.988674	0.981678	0.993767	0.984743	0.994315	0.987867	0.988674	0.810542	0.270498	0.960225	0.603662	0.754508	0.746797	0.435586	0.813936	0.820495	0.535794	0.310108	0.25101	0.592067	0.988674	0.981678	0.993767	0.984743	0.994315	0.987867	0.988674	0.810542	0.270498	0.960225	0.291941	0.438933	0.994315	DNASE	TRUE	1.94794	1.375	10	2.2181	10	DNASE:RCC 7860	3.23207	3.04132	5.53731	3.23207	5.53731	ATAC:BM1077-MCP / Bone Marrow CD34+ / pDC	0.854955	0.666667	10	2.41582	10	CHIP:H3K27ac:astrocyte	0.26192	0.2	6	1.0957	6.92593	CAGE:globus pallidus, adult,	0.59738	0.483516	8.83333	2.14647	8.83333	DNASE:brain microvascular endothelial cell	0.456925	0.314815	8.83333	2.12304	8.83333	DNASE:brain microvascular endothelial cell	0.92687	0.75	10	2.23375	10	CHIP:EZH2:HeLa-S3	TRUE	0.244323	3.638	TRUE	0.404139	4.436	TRUE	0.423828	0.460938	0.0371094	TRUE	0.0371094	0.0353709	0.0353709	0.0105184	0.000376732	TRUE
cardiac_neuro_cava_random:ALT_KCNQ3|ENSG00000184156.17|EH38E3861203_rev_tile1-1_KCNQ3|ENSG00000184156.17|EH38E3861203|8-132271471-T-G	rs55961250	NC_000008.11:132271470:T:G	cardiac_neuro_cava_random:REF_KCNQ3|ENSG00000184156.17|EH38E3861203_rev_tile1-1	cardiac_neuro_cava_random:ALT_KCNQ3|ENSG00000184156.17|EH38E3861203_rev_tile1-1_KCNQ3|ENSG00000184156.17|EH38E3861203|8-132271471-T-G	chr8	132271245	132271515	-	TTACTACAAGTGAAATGCATGGCAGCCAAGGCTACTATGGAAACAAGCTGGGTTGCAGAGTTCAAGAGGTGTTTTTGAAAATTAAATAAATAAATAAAATATGACAAAGCAGTTCATAGAAGAAGCCCATCTTTTTCTTGGCACTGACCAATGTAATATATGGCAGCTTTCATTTTGGCCCATGGCCATTTAGCCCTCTGGTCAGCCACTTTACAATGATGTGGGTTTCAGGCTGTGGTTAGATAATGTAAGTGACAAAGCCCTTGCCCT	TTACTACAAGTGAAATGCATGGCAGCCAAGGCTACTATGGAAACCAGCTGGGTTGCAGAGTTCAAGAGGTGTTTTTGAAAATTAAATAAATAAATAAAATATGACAAAGCAGTTCATAGAAGAAGCCCATCTTTTTCTTGGCACTGACCAATGTAATATATGGCAGCTTTCATTTTGGCCCATGGCCATTTAGCCCTCTGGTCAGCCACTTTACAATGATGTGGGTTTCAGGCTGTGGTTAGATAATGTAAGTGACAAAGCCCTTGCCCT	44	0.884561	0.0614791	0.0614791	FALSE	FALSE	TRUE	FALSE	-0.151972	1	-0.217736	FALSE	reducing	-0.106779	1	-0.100582	FALSE	reducing	KCNQ3	['neuro']	50051	chr8:132271245-132271515	ENSG00000132297.13	EH38E3861203					8-132271471-T-G	16432	0.108014	0.162854	0.0891965	0.109025	0.0957988	0.087179	0.121544	very common	132271471	T	G	chr8:132271471:T:G					FALSE	133283717	133283718	133283718	chr8:133283718:T:G	RFX4.H13CORE.0.SM.B	30	45	-	2.9849	0.7558	3.1267	0.7917	8.9212	0.7848	9.063	0.7972	3.1267	0.7917	9.063	0.7972	0.1418	0.1418	RFX4	102.8	TRUE									FALSE	FALSE	FALSE	FALSE	['RUNX2', 'BRD4', 'VDR', 'NFIB', 'SMAD3', 'BACH1', 'BRD4', 'SMARCA4', 'SMARCA4']	9	7	2.897	0.0107296	0.0107296	27													FALSE										FALSE	FALSE	FALSE	FALSE														FALSE	FALSE	activating_TF_effect	0.769231	13	predicted_activator	132271470	0.665835	-0.527279	0.083787	-0.102015	0.554775	-0.0355815	-0.0335892	0.280587	0.420485	0.680411	0.886939	-0.606708	0.103452	-0.148854	0.70478	-0.136411	-0.0345942	0.26597	0.420485	0.760168	0.946766	0.859657	0.947949	0.902982	0.980378	0.686934	0.964537	0.858102	0.776587	0.960225	0.702196	0.582026	0.412425	0.393558	0.619388	0.359316	0.476218	0.280587	0.420485	0.680411	0.946766	0.970426	0.947949	0.902982	0.980378	0.686934	0.990355	0.858102	0.776587	0.960225	0.141373	0.379132	0.990355	RNA_SEQ	TRUE	1.18073	1.16667	8.16667	1.5828	9.5	DNASE:MCF 10A treated with 1 uM tamoxifen for 24 hours	-0.865687	-0.741186	0.0895522	0.883597	2.0137	ATAC:BM0106-Day0-MCP-A / Bone Marrow CD34+ / pDC	-0.531234	-0.25641	10	1.5077	10	CHIP:H3K9me3:mammary epithelial cell female adult (50 years)	-0.0437957	0	3	0.589248	8.51852	CAGE:globus pallidus, adult,	0.519594	0.274295	8.16667	1.81086	8.16667	DNASE:brain embryo (112 days)	0.474465	0.272727	8.16667	1.75706	8.16667	DNASE:brain embryo (112 days)	-0.256153	-0.0731707	10	1.40576	10	CHIP:FOS:MCF 10A originated from MCF 10A treated with 1 uM afimoxifene for 36 hours	TRUE	0.448433	5.957	TRUE	0.471075	5.162	TRUE	0.423828	0.357422	-0.0664062	TRUE	0.0664062	0.0291788	0.0327791	0.014387	0.000533531	TRUE
cardiac_neuro_cava_random:ALT_KCNQ3|ENSG00000184156.17|EH38E2669189_rev_tile1-1_KCNQ3|ENSG00000184156.17|EH38E2669189|8-132271795-T-C	rs963023968	NC_000008.11:132271794:T:C	cardiac_neuro_cava_random:REF_KCNQ3|ENSG00000184156.17|EH38E2669189_rev_tile1-1	cardiac_neuro_cava_random:ALT_KCNQ3|ENSG00000184156.17|EH38E2669189_rev_tile1-1_KCNQ3|ENSG00000184156.17|EH38E2669189|8-132271795-T-C	chr8	132271698	132271968	-	GTTTCTTTAGATACTAAATGAGAAGAACTACCATCTAACAGGGTACACAAAAGGATCAGCCAGGTTAAGATGATAACAAAGACCATGCCCATTCCAATCTCAAGCCTGCTGACAGCAGACGTCACAGGGCCGGATTTGCATGTTTTCATCTTTGACTCACTACGGTGCAGTGAATCACTCAGCCTTCTTTCCACATCCAGAAAAGGAAAGGCAATCAGCTTCCCGGGGGTGGAGAGCTATGGAGGGTGGAGAGATGGTGGAAGTGTTAAT	GTTTCTTTAGATACTAAATGAGAAGAACTACCATCTAACAGGGTACACAAAAGGATCAGCCAGGTTAAGATGATAACAAAGACCATGCCCATTCCAATCTCAAGCCTGCTGACAGCAGACGTCACAGGGCCGGATTTGCATGTTTTCATCTTTGACTCACTACGGTGCAGTGAGTCACTCAGCCTTCTTTCCACATCCAGAAAAGGAAAGGCAATCAGCTTCCCGGGGGTGGAGAGCTATGGAGGGTGGAGAGATGGTGGAAGTGTTAAT	173	0.175671	0.244796	0.244796	FALSE	FALSE	TRUE	FALSE	1.3594	4.34896e-37	3.70016	TRUE	increasing	1.5896	1.1284e-44	4.29691	TRUE	increasing	KCNQ3	['neuro']	49727	chr8:132271698-132271968	ENSG00000132297.13	EH38E2669189	453.107	206_DNASE:MG63	['enformer_high']	enformer_high	8-132271795-T-C	4	2.62774e-05	7.23519e-05	0	1.46972e-05	0	7.23519e-05	0	rare	132271795	T	C	chr8:132271795:T:C					FALSE	133284041	133284042	133284042	chr8:133284042:T:C	NF2L2.H13CORE.1.P.B	174	188	-	3.617	0.7865	3.135	0.6817	9.584	0.7902	9.102	0.7505	3.617	0.7865	9.584	0.7902	-0.482	0.482	NFE2L2	127.1	TRUE									FALSE	TRUE	TRUE	FALSE	['TRIM24', 'CTCF', 'EGR1', 'MGA', 'ESR1', 'JUNB', 'BRD4', 'RELA', 'BRD9', 'SMAD3', 'FOS', 'NCAPH2', 'JUN', 'SMAD3-HIF1A', 'FOSL2', 'STAT3', 'NR3C1', 'FOSL1', 'REST', 'SNAI2', 'MED1', 'SS18-SSX', 'HIF1A', 'NFKB1', 'SMARCA4', 'ATF3', 'KAT7', 'ARNTL']	28	28	5.798	0.0214741	0.0214741	22													FALSE										FALSE	FALSE	FALSE	FALSE														FALSE	FALSE	repressing_TF_effect	0.5	6	context_dependent	132271794	0.993184	0.897947	0.458182	0.783848	0.965067	0.994788	0.319081	0.54473	0.220273	0.863648	0.999013	0.990131	0.986236	0.977498	0.998637	0.99941	0.462579	0.560268	0.220273	0.965955	0.999887	0.999634	0.999974	0.999906	0.999873	0.99978	0.999949	0.98739	0.26149	0.993039	0.993184	0.962783	0.936961	0.90539	0.983953	0.994788	0.602298	0.54473	0.220273	0.863648	0.999887	0.999634	0.999974	0.999906	0.999873	0.99978	0.999949	0.98739	0.26149	0.993039	0.535749	0.638616	0.999974	CHIP_HISTONE	TRUE	5.51353	6.29167	10	6.66596	10	DNASE:cerebellum male adult (27 years) and male adult (35 years)	9.8825	10	10	9.8825	10	ATAC:BM0106-Day0-MCP-A / Bone Marrow CD34+ / pDC	1.98008	4.38095	10	7.90822	10	CHIP:H3K4me3:GM12878	4.07935	5.81667	10	6.87445	10	CAGE:adipose tissue, adult, pool1	-1.4535	-2.95301	10	7.28925	10	DNASE:brain microvascular endothelial cell	-1.40985	-2.55754	10	7.28483	10	DNASE:cerebellum male adult (27 years) and male adult (35 years)	2.69529	5.13333	10	7.6302	10	ATAC:BM0106-Day0-MCP-A / Bone Marrow CD34+ / pDC	TRUE	-0.015211	1.243	TRUE	0.471036	5.161	TRUE	1.3125	1.14844	-0.164062	TRUE	0.164062	0.0486718	0.0486718	0.0167916	0.000816528	TRUE
cardiac_neuro_cava_random:ALT_KCNQ3|ENSG00000184156.17|EH38E2669193_rev_tile1-1_KCNQ3|ENSG00000184156.17|EH38E2669193|8-132278666-C-T	rs80354983	NC_000008.11:132278665:C:T	cardiac_neuro_cava_random:REF_KCNQ3|ENSG00000184156.17|EH38E2669193_rev_tile1-1	cardiac_neuro_cava_random:ALT_KCNQ3|ENSG00000184156.17|EH38E2669193_rev_tile1-1_KCNQ3|ENSG00000184156.17|EH38E2669193|8-132278666-C-T	chr8	132278556	132278826	-	ACTCCAATTCTTAAGGAGGGGCTAATTAGAGCAACTGCCCTAGTGCAGTACTTCTTAAAGTTGAATGTGCATAGGAACCTTCTGTTGTTCTCATTAAAATGGAGATTCTCATTCCTAGCCCAGGAGGTCTGCAATTCTGCATGTCTAGCCACACCTCCAGGGATGCTGATGCTGCTGGTCTTCAGGCCACACTTGGAGTAGTAAGAAGGTGGATCTTGTTCTTATCACTAACTTAGGCGGGAACACCCCAGAGTCCTACTTATGGACTTT	ACTCCAATTCTTAAGGAGGGGCTAATTAGAGCAACTGCCCTAGTGCAGTACTTCTTAAAGTTGAATGTGCATAGGAACCTTCTGTTGTTCTCATTAAAATGGAGATTCTCATTCCTAGCCCAGGAGGTCTGCAATTCTGCATGTCTAGCCACACCTCCAGAGATGCTGATGCTGCTGGTCTTCAGGCCACACTTGGAGTAGTAAGAAGGTGGATCTTGTTCTTATCACTAACTTAGGCGGGAACACCCCAGAGTCCTACTTATGGACTTT	160	0.748777	-0.108978	0.108978	FALSE	FALSE	TRUE	FALSE	0.0377697	1	0.274128	FALSE	increasing	-0.0931389	1	-0.0652235	FALSE	reducing	KCNQ3	['neuro']	42856	chr8:132278556-132278826	ENSG00000132297.13	EH38E2669193					8-132278666-C-T	1700	0.0111733	0.0392824	0	2.93988e-05	0	0.0392824	0	common	132278666	C	T	chr8:132278666:C:T					FALSE	133290912	133290913	133290913	chr8:133290913:C:T	MAFG.H13CORE.1.PSM.A	161	175	+	2.1999	0.7378	2.5066	0.8406	7.8797	0.819	8.1863	0.8509	2.5066	0.8406	8.1863	0.8509	0.3067	0.3067	MAFG	65.1	TRUE									FALSE	FALSE	FALSE	FALSE	['EZH2', 'SNAI2']	2	2	1.009	0.00373704	0.00373704	24													FALSE										FALSE	FALSE	FALSE	FALSE														FALSE	FALSE	repressing_TF_effect			not_enough_data	132278665	0.380395	0.607225	0.0478952	-0.0854196	-0.160726	0.609666	0.209039	0.358448	0.535001	0.678417	0.431257	0.658518	0.0173017	-0.103452	-0.148854	0.641836	0.322597	0.333553	0.535001	0.7203	0.944322	0.889375	0.941769	0.994445	0.974781	0.777192	0.990355	0.945881	0.751654	0.975672	0.411554	0.627438	0.402738	0.355163	0.438884	0.609666	0.507146	0.358448	0.535001	0.678417	0.944322	0.889375	0.966109	0.994445	0.974781	0.777192	0.990355	0.945881	0.751654	0.975672	0.225763	0.440115	0.994445	CHIP_TF	TRUE	0.00977202	0	2.14286	0.308566	4	DNASE:spleen male adult (54 years)	0.322074	0.259091	1	0.325059	1	ATAC:BM0106-Day0-MCP-A / Bone Marrow CD34+ / pDC	0.106039	0	10	0.463288	10	CHIP:H3K9me3:endothelial cell of umbilical vein male newborn	-0.112391	0	0.625	0.170493	2.81818	CAGE:parietal lobe, fetal,	-0.341407	-0.291506	1.52	0.455082	2.28205	CHIP:H3K9me3:bipolar neuron originated from GM23338 treated with 0.5 ug/mL doxycycline hyclate for 4 days	-0.338162	-0.29381	1.52	0.449469	2.28205	CHIP:H3K9me3:bipolar neuron originated from GM23338 treated with 0.5 ug/mL doxycycline hyclate for 4 days	0.0680038	0	10	0.40824	10	CHIP:H3K9me3:endothelial cell of umbilical vein male newborn	TRUE	-0.661398	0.053	TRUE	-0.783794	0.053	TRUE	-0.367188	-0.423828	-0.0566406	TRUE	0.0566406	-0.018675	0.018675	0.00817583	0.000160456	TRUE
cardiac_neuro_cava_random:ALT_KCNQ3|ENSG00000184156.17|EH38E2669193_rev_tile1-1_KCNQ3|ENSG00000184156.17|EH38E2669193|8-132278688-C-A	rs74740516	NC_000008.11:132278687:C:A	cardiac_neuro_cava_random:REF_KCNQ3|ENSG00000184156.17|EH38E2669193_rev_tile1-1	cardiac_neuro_cava_random:ALT_KCNQ3|ENSG00000184156.17|EH38E2669193_rev_tile1-1_KCNQ3|ENSG00000184156.17|EH38E2669193|8-132278688-C-A	chr8	132278556	132278826	-	ACTCCAATTCTTAAGGAGGGGCTAATTAGAGCAACTGCCCTAGTGCAGTACTTCTTAAAGTTGAATGTGCATAGGAACCTTCTGTTGTTCTCATTAAAATGGAGATTCTCATTCCTAGCCCAGGAGGTCTGCAATTCTGCATGTCTAGCCACACCTCCAGGGATGCTGATGCTGCTGGTCTTCAGGCCACACTTGGAGTAGTAAGAAGGTGGATCTTGTTCTTATCACTAACTTAGGCGGGAACACCCCAGAGTCCTACTTATGGACTTT	ACTCCAATTCTTAAGGAGGGGCTAATTAGAGCAACTGCCCTAGTGCAGTACTTCTTAAAGTTGAATGTGCATAGGAACCTTCTGTTGTTCTCATTAAAATGGAGATTCTCATTCCTAGCCCAGGAGGTCTGCAATTCTTCATGTCTAGCCACACCTCCAGGGATGCTGATGCTGCTGGTCTTCAGGCCACACTTGGAGTAGTAAGAAGGTGGATCTTGTTCTTATCACTAACTTAGGCGGGAACACCCCAGAGTCCTACTTATGGACTTT	138	0.875467	-0.0615119	0.0615119	FALSE	FALSE	TRUE	FALSE	0.0377697	1	0.274128	FALSE	increasing	-0.0451395	1	0.0592044	FALSE	increasing	KCNQ3	['neuro']	42834	chr8:132278556-132278826	ENSG00000132297.13	EH38E2669193					8-132278688-C-A	1712	0.0112491	0.0162257	0.000192456	0.0162257	0.00734602	0.00287134	0.0207612	common	132278688	C	A	chr8:132278688:C:A					FALSE	133290934	133290935	133290935	chr8:133290935:C:A	ZN335.H13CORE.0.P.B	122	144	+	2.9327	0.9871	2.0096	0.6764	10.6731	0.7198	9.75	0.6576	2.9327	0.9871	10.6731	0.7198	-0.9231	0.9231	ZNF335	26.5	TRUE									FALSE	FALSE	FALSE	FALSE	['EZH2', 'SNAI2']	2	2	1.009	0.00373704	0.00373704	24													FALSE										FALSE	FALSE	FALSE	FALSE														FALSE	FALSE	activating_TF_effect			not_enough_data	132278687	-0.59597	-0.124323	-0.0722945	-0.139634	-0.282754	0.344802	0.0710654	0.321112	0.494833	0.681112	-0.661785	-0.182508	-0.114851	-0.21574	-0.503309	0.449802	0.204714	0.323375	0.494833	0.742941	0.790531	0.772583	0.941769	0.947949	0.979925	0.591924	0.991788	0.907554	0.895266	0.961951	0.619559	0.385392	0.528434	0.496375	0.564322	0.418235	0.475013	0.321112	0.494833	0.681112	0.992335	0.876682	0.995271	0.989427	0.987003	0.591924	0.991788	0.907554	0.895266	0.961951	0.149198	0.414485	0.995271	CHIP_HISTONE	TRUE	-0.334367	0	2.8	0.728238	9.75	DNASE:iPS DF 6.9 male newborn	-1.42497	-1.35978	-0.479452	1.42497	2.55224	ATAC:BM1077-MCP / Bone Marrow CD34+ / pDC	0.158982	0.178571	10	1.22471	10	CHIP:CTBP2:H1-hESC	-0.741088	-0.5	1.28571	0.774794	6.81818	CAGE:parietal lobe, fetal,	-0.260919	-0.222222	5.58974	1.10641	5.58974	CHIP:H3K9me3:bipolar neuron originated from GM23338 treated with 0.5 ug/mL doxycycline hyclate for 4 days	-0.401158	-0.243573	5.58974	1.1698	5.58974	CHIP:H3K9me3:bipolar neuron originated from GM23338 treated with 0.5 ug/mL doxycycline hyclate for 4 days	-0.014668	0	10	1.10807	10	CHIP:CTBP2:H1-hESC	TRUE	-0.057315	1.017	TRUE	-0.075372	0.799	TRUE	-0.367188	-0.292969	0.0742188	TRUE	0.0742188	-0.0103461	0.016157	0.0103849	0.000168282	TRUE
cardiac_neuro_cava_random:ALT_KCNQ3|ENSG00000184156.17|EH38E3861207_rev_tile1-1_KCNQ3|ENSG00000184156.17|EH38E3861207|8-132280965-C-T	rs1870232	NC_000008.11:132280964:C:T	cardiac_neuro_cava_random:REF_KCNQ3|ENSG00000184156.17|EH38E3861207_rev_tile1-1	cardiac_neuro_cava_random:ALT_KCNQ3|ENSG00000184156.17|EH38E3861207_rev_tile1-1_KCNQ3|ENSG00000184156.17|EH38E3861207|8-132280965-C-T	chr8	132280731	132281001	-	CTTTGTTCTGGTCTTCCTGGAATCCAAGCTTTTTTCGGAAAATAAAGGAATTGCGTCACTTCTTTCTCCCGTGTTCAAAACTGTGTGACACTTAACTGTGGAACAAGCCCCAGTGTAGCTCTCTATGCTCAGTTCCTACCATGTTCTCTGCCAACTACGTGACAAATGCAACTACATCGCAAACAAAAAGAGGAATGAAATCACATTCGTCCTTGAACATGATTAACTCATTTCCACCTTCTGATTTTTGCACCAGCTGCTCCCTCTGCC	CTTTGTTCTGGTCTTCCTGGAATCCAAGCTTTTTTCAGAAAATAAAGGAATTGCGTCACTTCTTTCTCCCGTGTTCAAAACTGTGTGACACTTAACTGTGGAACAAGCCCCAGTGTAGCTCTCTATGCTCAGTTCCTACCATGTTCTCTGCCAACTACGTGACAAATGCAACTACATCGCAAACAAAAAGAGGAATGAAATCACATTCGTCCTTGAACATGATTAACTCATTTCCACCTTCTGATTTTTGCACCAGCTGCTCCCTCTGCC	36	0.654479	-0.235717	0.235717	FALSE	FALSE	TRUE	FALSE	-0.14962	1	-0.211639	FALSE	reducing	-0.390584	1	-0.836284	FALSE	reducing	KCNQ3	['neuro']	40557	chr8:132280731-132281001	ENSG00000132297.13	EH38E3861207					8-132280965-C-T	66492	0.438422	0.683424	0.683424	0.533184	0.508378	0.186368	0.65879	very common	132280965	C	T	chr8:132280965:C:T					FALSE	133293211	133293212	133293212	chr8:133293212:C:T																														FALSE	TRUE	FALSE	FALSE	['JUN', 'PDX1', 'REST', 'ATF4', 'ATF7', 'CREB1', 'MYOD1', 'CEBPG', 'ATF3', 'ATF2', 'STAT1', 'CEBPA', 'CEBPB']	13	13	7.528	0.0278815	0.0278815	22													FALSE										FALSE	FALSE	FALSE	FALSE														FALSE	FALSE	no_tfbs_annotation				132280964	0.560563	0.186635	-0.173838	-0.531332	0.0760342	0.778463	0.0815185	0.329306	0.355801	0.673182	0.859657	0.343112	-0.47254	-0.721776	0.148854	0.880093	0.204714	0.323375	0.355801	0.73851	0.989902	0.982092	0.995587	0.985756	0.982893	0.957501	0.998323	0.93278	0.403182	0.962786	0.797392	0.577774	0.667674	0.64213	0.613889	0.778463	0.524188	0.329306	0.355801	0.673182	0.989902	0.982092	0.995587	0.985756	0.982893	0.957501	0.998323	0.93278	0.403182	0.962786	0.134144	0.469313	0.998323	RNA_SEQ	TRUE	0.768517	0.714286	10	1.28019	10	DNASE:MG63	0.675109	0.737037	2.56164	0.863033	2.56164	ATAC:BM0106-Day0-MCP-A / Bone Marrow CD34+ / pDC	-0.623614	-0.333333	10	1.6633	10	CHIP:H3K9me3:mammary epithelial cell female adult (50 years)	0.093772	0.154762	6.18182	0.962153	6.93939	CAGE:occipital cortex, adult,	-0.480603	-0.0288618	5.56522	2.24021	10	DNASE:brain male embryo (122 days)	-0.53351	-0.0729167	5.56522	2.1595	10	DNASE:brain male embryo (122 days)	-0.35842	-0.105263	10	1.529	10	CHIP:ATF2:HepG2	TRUE	0.908632	10.53	TRUE	0.983051	10.14	TRUE	-1.1875	-1.0625	0.125	TRUE	0.125	-0.0331926	0.0331926	0.0102589	0.000344818	TRUE
cardiac_neuro_cava_random:ALT_KCNQ3|ENSG00000184156.17|EH38E2669196_rev_tile1-1_KCNQ3|ENSG00000184156.17|EH38E2669196|8-132282725-C-T	rs1457780	NC_000008.11:132282724:C:T	cardiac_neuro_cava_random:REF_KCNQ3|ENSG00000184156.17|EH38E2669196_rev_tile1-1	cardiac_neuro_cava_random:ALT_KCNQ3|ENSG00000184156.17|EH38E2669196_rev_tile1-1_KCNQ3|ENSG00000184156.17|EH38E2669196|8-132282725-C-T	chr8	132282509	132282779	-	AATTCTATTTTGGTAGCTTCATGGAAGCAGAGCTCTTGACAACTGATGCTGAGGGAAAGGGAGGGCTGGTGGCACCTGCCTTTGTGCCTAAGCTGGTCTGGCAGGCATCTTGGGGAGAAGGCAGCCCTATGCCAAGCAGCCCTGGCAAAGCATGAGTCTTAGAAATGGGATCCTTCTCACGGAGGAGCAGGAGGGAAAATGCAAACACAAAAAGATGGTTCCAGGGGGCGGGAGCAGAGCAAGGGGGGATAAGCACTGTGGGAAGAAAGA	AATTCTATTTTGGTAGCTTCATGGAAGCAGAGCTCTTGACAACTGATGCTGAGGAAAAGGGAGGGCTGGTGGCACCTGCCTTTGTGCCTAAGCTGGTCTGGCAGGCATCTTGGGGAGAAGGCAGCCCTATGCCAAGCAGCCCTGGCAAAGCATGAGTCTTAGAAATGGGATCCTTCTCACGGAGGAGCAGGAGGGAAAATGCAAACACAAAAAGATGGTTCCAGGGGGCGGGAGCAGAGCAAGGGGGGATAAGCACTGTGGGAAGAAAGA	54	0.978363	-0.023999	0.023999	FALSE	FALSE	TRUE	FALSE	0.0996826	1	0.434624	FALSE	increasing	0.0744318	1	0.369167	FALSE	increasing	KCNQ3	['neuro']	38797	chr8:132282509-132282779	ENSG00000132297.13	EH38E2669196					8-132282725-C-T	87864	0.578129	0.779822	0.779822	0.641859	0.600529	0.384244	0.779378	very common	132282725	C	T	chr8:132282725:C:T					FALSE	133294971	133294972	133294972	chr8:133294972:C:T	KLF16.H13CORE.1.P.B	51	73	+	2.1522	1	1.7748	0.8247	10.5806	0.7107	10.2032	0.6853	2.1522	1	10.5806	0.7107	-0.3774	0.3774	KLF16	135	TRUE									FALSE	TRUE	FALSE	FALSE	['TAL1', 'RELA', 'HNRNPH1', 'JUN', 'NCOA2', 'BCL11A']	6	6	37.437	0.138656	0.138656	38													FALSE										FALSE	FALSE	FALSE	FALSE														FALSE	FALSE	activating_TF_effect	0.621622	37	context_dependent	132282724	-0.401009	-0.123341	-0.125017	-0.094624	-0.223881	-0.125277	0.242987	0.756725	0.295306	0.678499	-0.41229	-0.0920268	-0.137554	-0.114851	-0.21574	-0.170781	0.343112	0.768479	0.295306	0.73851	0.431257	0.584379	0.807218	0.781719	0.459003	0.494645	0.996067	0.965955	0.333553	0.961097	0.415604	0.311205	0.33119	0.308485	0.289799	0.238328	0.497497	0.756725	0.295306	0.678499	0.973605	0.914991	0.955539	0.936319	0.941769	0.494645	0.996067	0.965955	0.333553	0.961097	0.171507	0.463954	0.996067	RNA_SEQ	TRUE	-0.0113243	0.1	4.8	0.670467	10	DNASE:MG63	0.113358	0.116667	1.01852	0.439105	1.01852	ATAC:BM1214-Day0-MCP / Bone Marrow CD34+ / pDC	0.13353	0.258065	10	1.05451	10	CHIP:H3K9me3:mammary epithelial cell female adult (50 years)	-0.976502	-0.75	1.93333	1.01364	10	CAGE:parietal lobe, fetal,	-0.668062	-0.441529	4.1	1.14057	8.20513	CHIP:H3K9me3:bipolar neuron originated from GM23338 treated with 0.5 ug/mL doxycycline hyclate for 4 days	-0.65681	-0.466073	4.1	1.10396	8.20513	CHIP:H3K9me3:bipolar neuron originated from GM23338 treated with 0.5 ug/mL doxycycline hyclate for 4 days	-0.01818	0.1	10	0.999728	10	CAGE:parietal lobe, fetal,	TRUE	-0.143392	0.674	TRUE	-0.231396	0.429	TRUE	0.808594	0.773438	-0.0351562	TRUE	0.0351562	-0.0168056	0.0168056	0.00979065	0.000162878	TRUE
cardiac_neuro_cava_random:ALT_KCNQ3|ENSG00000184156.17|EH38E3861211_rev_tile1-1_KCNQ3|ENSG00000184156.17|EH38E3861211|8-132300248-A-G	rs13280318	NC_000008.11:132300247:A:G	cardiac_neuro_cava_random:REF_KCNQ3|ENSG00000184156.17|EH38E3861211_rev_tile1-1	cardiac_neuro_cava_random:ALT_KCNQ3|ENSG00000184156.17|EH38E3861211_rev_tile1-1_KCNQ3|ENSG00000184156.17|EH38E3861211|8-132300248-A-G	chr8	132300191	132300461	-	CAGCCAACGAAAACTGCAATGTACCTTCCTTCAGCAGCCCCTCAGAGTTGAAACAGAAATAGCCCTTCCTACCAGGAATAAAAATAGAAACCATGAAACAAGTTCATGTATTCTTGTCCCTGTGCAGGGCACTCCTGTCATATGGGAGGCCAACACTTCCAACATTCTGCACATGAAACGGCAGCAAAGGGCTTTCCCTTGCAGGAGGGAAAATGCAAAAAAAAATGGTGTCACCTCCCATGACAGAATGATCCATGGTCCATTCTTATC	CAGCCAACGAAAACTGCAATGTACCTTCCTTCAGCAGCCCCTCAGAGTTGAAACAGAAATAGCCCTTCCTACCAGGAATAAAAATAGAAACCATGAAACAAGTTCATGTATTCTTGTCCCTGTGCAGGGCACTCCTGTCATATGGGAGGCCAACACTTCCAACATTCTGCACATGAAACGGCAGCAAAGGGCTTTCCCTTGCAGGAGGGAAAACGCAAAAAAAAATGGTGTCACCTCCCATGACAGAATGATCCATGGTCCATTCTTATC	213	0.821982	-0.109416	0.109416	FALSE	FALSE	TRUE	FALSE	-0.274894	1	-0.536383	FALSE	reducing	-0.389829	1	-0.834327	FALSE	reducing	KCNQ3	['neuro']	21274	chr8:132300191-132300461	ENSG00000184156.17	EH38E3861211					8-132300248-A-G	82315	0.542853	0.821069	0.821069	0.655635	0.629682	0.221063	0.782258	very common	132300248	A	G	chr8:132300248:A:G					FALSE	133312494	133312495	133312495	chr8:133312495:A:G	ATMIN.H13CORE.0.P.B	205	225	+	1.632	0.7988	1.615	0.7905	8.789	0.7036	8.772	0.7023	1.632	0.7988	8.789	0.7036	-0.017	0.017	ATMIN	43.3	TRUE									FALSE	FALSE	TRUE	FALSE	['PDX1', 'NKX2-5', 'SNAI2', 'TBX5']	4	4	80.006	0.296319	0.296319	37													FALSE										FALSE	FALSE	FALSE	FALSE														FALSE	FALSE	activating_TF_effect			not_enough_data	132300247	-0.270645	0.549956	0.0241554	0.204472	0.295331	0.642141	0.0413875	0.446731	0.10479	0.699702	-0.485882	0.641886	1.13776e-12	0.291254	0.363304	0.660994	0.0576161	0.43689	0.10479	0.772559	0.830022	0.89639	0.978501	0.97109	0.928809	0.862638	0.996244	0.923563	0.150537	0.961951	0.479139	0.601667	0.484123	0.41138	0.497732	0.642141	0.489221	0.446731	0.10479	0.699702	0.843837	0.89639	0.978501	0.97109	0.928809	0.862638	0.996244	0.923563	0.150537	0.961951	0.229251	0.477141	0.996244	RNA_SEQ	TRUE	-0.551771	-0.333333	2	0.808175	10	DNASE:MG63	-0.0724132	0.075	0.479167	0.435904	0.818182	ATAC:BM1214-Day0-UNK-A / Bone Marrow CD34+ / UNK	0.119094	-0.0526316	10	1.25039	10	CHIP:H3K9me3:mammary epithelial cell female adult (50 years)	0.147822	0	10	0.48023	10	CAGE:parietal lobe, fetal,	-0.143892	-0.388952	5.7	1.23107	5.7	CHIP:H3K9me3:brain female embryo (17 weeks)	-0.0819306	-0.211111	5.7	1.23922	6.2	DNASE:inferior parietal cortex male adult (84 years)	0.0370783	-0.0769231	10	1.10028	10	CAGE:parietal lobe, fetal,	TRUE	-0.449188	0.152	TRUE	-1.09176	0.018	TRUE	-0.427734	-0.535156	-0.107422	TRUE	0.107422	0.0384658	0.0384658	0.0108723	0.000408466	TRUE
cardiac_neuro_cava_random:ALT_KCNQ3|ENSG00000184156.17|EH38E3861219_rev_tile1-1_KCNQ3|ENSG00000184156.17|EH38E3861219|8-132318430-A-G	rs2034913	NC_000008.11:132318429:A:G	cardiac_neuro_cava_random:REF_KCNQ3|ENSG00000184156.17|EH38E3861219_rev_tile1-1	cardiac_neuro_cava_random:ALT_KCNQ3|ENSG00000184156.17|EH38E3861219_rev_tile1-1_KCNQ3|ENSG00000184156.17|EH38E3861219|8-132318430-A-G	chr8	132318368	132318638	-	ATGAGGCACCTCCCAGCATCGCTGACAAGCGAGCTGCAACACCAAATAGCAAGGACTACACACAAGAAATCCCCTCACCACATGACAGCTAAAAGAATGAACTAGTAACTGCATGACAAGCCCTTTGCAAACACAGAGCTGGGCTGAAGAAGCTGACAAAGACAGTACAAATTCCCATCCCTTTAATCACAAAGTCTTACAAACAGATTCCCTCTGTGAGAGTTTGAATCCCAGCTGTTTCAGAGACAACTCTGAGCTGCGAAATACTAA	ATGAGGCACCTCCCAGCATCGCTGACAAGCGAGCTGCAACACCAAATAGCAAGGACTACACACAAGAAATCCCCTCACCACATGACAGCTAAAAGAATGAACTAGTAACTGCATGACAAGCCCTTTGCAAACACAGAGCTGGGCTGAAGAAGCTGACAAAGACAGTACAAATTCCCATCCCTTTAATCACAAAGTCTTACAAACAGATCCCCTCTGTGAGAGTTTGAATCCCAGCTGTTTCAGAGACAACTCTGAGCTGCGAAATACTAA	208	0.92252	-0.0866592	0.0866592	FALSE	FALSE	TRUE	FALSE	-0.555653	1	-1.26419	FALSE	reducing	-0.6455	1	-1.4971	FALSE	reducing	KCNQ3	['neuro']	3092	chr8:132318368-132318638	ENSG00000184156.17	EH38E3861219					8-132318430-A-G	122682	0.807172	0.933166	0.92385	0.726086	0.701778	0.933166	0.814986	very common	132318430	A	G	chr8:132318430:A:G					FALSE	133330676	133330677	133330677	chr8:133330677:A:G	ZN790.H13CORE.1.P.C	203	212	+	2.1167	0.6865	2.5083	0.8135	5.9667	0.8575	6.3583	0.9138	2.5083	0.8135	6.3583	0.9138	0.3916	0.3916	ZNF790	30.5	TRUE									FALSE	TRUE	TRUE	FALSE	['SMAD3', 'MED1', 'SMARCA4', 'BRD4', 'SMARCA4', 'USF1', 'SMARCA4']	7	5	5.222	0.0193407	0.0193407	28													FALSE										FALSE	FALSE	FALSE	FALSE														FALSE	FALSE	repressing_TF_effect	0	4	predicted_repressor	132318429	0.0435863	-0.16737	-0.213543	-0.254966	-0.354158	-0.40987	-0.0329175	0.410653	0.477311	0.660149	0.343112	-0.557151	-0.397815	-0.291254	-0.803161	-0.757673	-0.103452	0.414333	0.477311	0.742941	0.868425	0.965332	0.996067	0.891761	0.984743	0.786165	0.997839	0.97153	0.540288	0.961097	0.605558	0.761295	0.678537	0.411783	0.762163	0.745737	0.523453	0.410653	0.477311	0.660149	0.991401	0.983658	0.997983	0.994695	0.995161	0.978005	0.999392	0.97153	0.540288	0.961097	0.126013	0.492237	0.999392	RNA_SEQ	TRUE	-0.754283	-0.2	8	1.37739	10	DNASE:GM03348	0.707322	0.777911	1.01754	0.707322	1.01754	ATAC:BM1137-GMP3-high-ATAC-2 / Bone Marrow CD34+ / GMP-C	-0.257484	0.0192308	10	1.02346	10	CHIP:H3K27ac:fibroblast of lung female child (11 year) and male adult (45 years)	-0.258777	0	2.04762	0.612614	5.45	CAGE:occipital lobe, fetal,	0.67277	0.351728	8.6	1.81004	8.6	CHIP:EZH2phosphoT487:neural progenitor cell originated from H9	0.601291	0.353238	8.6	1.71894	8.6	CHIP:EZH2phosphoT487:neural progenitor cell originated from H9	-0.318847	0	10	1.01843	10	CHIP:H3K27ac:GM23248	TRUE	0.083843	1.95	TRUE	0.047991	1.287	TRUE	-1.25	-1.24219	0.0078125	TRUE	0.0078125	0.00610963	0.00662835	0.00919365	6.09704e-05	TRUE
cardiac_neuro_cava_random:ALT_KCNQ3|ENSG00000184156.17|EH38E3861219_rev_tile1-1_KCNQ3|ENSG00000184156.17|EH38E3861219|8-132318609-G-A	rs11786788	NC_000008.11:132318608:G:A	cardiac_neuro_cava_random:REF_KCNQ3|ENSG00000184156.17|EH38E3861219_rev_tile1-1	cardiac_neuro_cava_random:ALT_KCNQ3|ENSG00000184156.17|EH38E3861219_rev_tile1-1_KCNQ3|ENSG00000184156.17|EH38E3861219|8-132318609-G-A	chr8	132318368	132318638	-	ATGAGGCACCTCCCAGCATCGCTGACAAGCGAGCTGCAACACCAAATAGCAAGGACTACACACAAGAAATCCCCTCACCACATGACAGCTAAAAGAATGAACTAGTAACTGCATGACAAGCCCTTTGCAAACACAGAGCTGGGCTGAAGAAGCTGACAAAGACAGTACAAATTCCCATCCCTTTAATCACAAAGTCTTACAAACAGATTCCCTCTGTGAGAGTTTGAATCCCAGCTGTTTCAGAGACAACTCTGAGCTGCGAAATACTAA	ATGAGGCACCTCCCAGCATCGCTGACAAGTGAGCTGCAACACCAAATAGCAAGGACTACACACAAGAAATCCCCTCACCACATGACAGCTAAAAGAATGAACTAGTAACTGCATGACAAGCCCTTTGCAAACACAGAGCTGGGCTGAAGAAGCTGACAAAGACAGTACAAATTCCCATCCCTTTAATCACAAAGTCTTACAAACAGATTCCCTCTGTGAGAGTTTGAATCCCAGCTGTTTCAGAGACAACTCTGAGCTGCGAAATACTAA	29	0.488408	-0.272692	0.272692	TRUE	FALSE	TRUE	FALSE	-0.555653	1	-1.26419	FALSE	reducing	-0.832233	0.118633	-1.98116	FALSE	reducing	KCNQ3	['neuro']	2913	chr8:132318368-132318638	ENSG00000184156.17	EH38E3861219					8-132318609-G-A	74050	0.489173	0.650899	0.650899	0.515402	0.526055	0.38819	0.67052	very common	132318609	G	A	chr8:132318609:G:A					FALSE	133330855	133330856	133330856	chr8:133330856:G:A	ZN483.H13CORE.0.P.C	26	43	+	2.6922	0.8377	2.7165	0.8452	11.0974	0.8509	11.1217	0.8528	2.7165	0.8452	11.1217	0.8528	0.0243	0.0243	ZNF483	184.3	TRUE									FALSE	TRUE	TRUE	FALSE	['SMAD3', 'MED1', 'SMARCA4', 'BRD4', 'SMARCA4', 'USF1', 'SMARCA4']	7	5	5.222	0.0193407	0.0193407	28													FALSE	0.452163	0.160544	-0.120514	0.44837;0.452162538180607	-0.160544;-0.0804845979118475	KCNQ3	7.061	Cells_Cultured_fibroblasts	1	TRUE	FALSE	FALSE	FALSE														FALSE	FALSE	repressing_TF_effect	0.166667	6	predicted_repressor	132318608	0.639668	-0.818596	-0.264843	-0.198893	-0.0183144	0.242812	0.209578	0.557961	0.526059	0.748786	0.962893	-0.884452	-0.40748	-0.259272	-0.148854	0.406996	0.312224	0.596818	0.526059	0.803354	0.982092	0.90509	0.952428	0.911155	0.974781	0.94306	0.997519	0.920241	0.90158	0.987674	0.758694	0.856159	0.565861	0.394796	0.645983	0.647232	0.487062	0.557961	0.526059	0.748786	0.982092	0.982092	0.984389	0.996413	0.988142	0.94306	0.997519	0.920241	0.90158	0.987674	0.152379	0.531967	0.997519	RNA_SEQ	TRUE	-0.527203	-0.6	7.16667	0.91988	7.5	DNASE:spleen male adult (54 years)	-0.482717	-0.394947	0.3	0.542717	1.83562	ATAC:BM0106-Day0-MCP-A / Bone Marrow CD34+ / pDC	-0.598507	-0.465116	10	1.00551	10	CHIP:H3K9me3:mammary epithelial cell female adult (50 years)	-0.201436	0	2.47619	0.485028	6.9	CAGE:occipital lobe, fetal,	-0.572316	-0.444286	2	0.966268	3.63415	CHIP:H3K4me1:neuroepithelial stem cell genetically modified using stable transfection originated from H9	-0.620781	-0.493902	2	0.986868	4.12903	CAGE:medial temporal gyrus, adult,	-0.541562	-0.404255	10	0.931272	10	CHIP:H3K27ac:OCI-LY3	TRUE	-0.107895	0.799	TRUE	-0.044263	0.903	TRUE	-1.25	-1.21094	0.0390625	TRUE	0.0390625	-0.0297888	0.0297888	0.0109406	0.000326003	TRUE
cardiac_neuro_cava_random:ALT_KCNQ3|ENSG00000184156.17|EH38E3861219_rev_tile1-1_KCNQ3|ENSG00000184156.17|EH38E3861219|8-132318611-T-C	rs11776665	NC_000008.11:132318610:T:C	cardiac_neuro_cava_random:REF_KCNQ3|ENSG00000184156.17|EH38E3861219_rev_tile1-1	cardiac_neuro_cava_random:ALT_KCNQ3|ENSG00000184156.17|EH38E3861219_rev_tile1-1_KCNQ3|ENSG00000184156.17|EH38E3861219|8-132318611-T-C	chr8	132318368	132318638	-	ATGAGGCACCTCCCAGCATCGCTGACAAGCGAGCTGCAACACCAAATAGCAAGGACTACACACAAGAAATCCCCTCACCACATGACAGCTAAAAGAATGAACTAGTAACTGCATGACAAGCCCTTTGCAAACACAGAGCTGGGCTGAAGAAGCTGACAAAGACAGTACAAATTCCCATCCCTTTAATCACAAAGTCTTACAAACAGATTCCCTCTGTGAGAGTTTGAATCCCAGCTGTTTCAGAGACAACTCTGAGCTGCGAAATACTAA	ATGAGGCACCTCCCAGCATCGCTGACAGGCGAGCTGCAACACCAAATAGCAAGGACTACACACAAGAAATCCCCTCACCACATGACAGCTAAAAGAATGAACTAGTAACTGCATGACAAGCCCTTTGCAAACACAGAGCTGGGCTGAAGAAGCTGACAAAGACAGTACAAATTCCCATCCCTTTAATCACAAAGTCTTACAAACAGATTCCCTCTGTGAGAGTTTGAATCCCAGCTGTTTCAGAGACAACTCTGAGCTGCGAAATACTAA	27	0.984806	0.0201753	0.0201753	FALSE	FALSE	TRUE	FALSE	-0.555653	1	-1.26419	FALSE	reducing	-0.546823	1	-1.2413	FALSE	reducing	KCNQ3	['neuro']	2911	chr8:132318368-132318638	ENSG00000184156.17	EH38E3861219					8-132318611-T-C	74167	0.489881	0.654357	0.654357	0.516347	0.526436	0.388274	0.67052	very common	132318611	T	C	chr8:132318611:T:C					FALSE	133330857	133330858	133330858	chr8:133330858:T:C	ZN483.H13CORE.0.P.C	26	43	+	1.9443	0.7559	1.2487	0.4855	11.0974	0.8509	10.4017	0.7976	1.9443	0.7559	11.0974	0.8509	-0.6956	0.6956	ZNF483	184.3	TRUE									FALSE	TRUE	TRUE	FALSE	['SMAD3', 'MED1', 'SMARCA4', 'BRD4', 'SMARCA4', 'USF1', 'SMARCA4']	7	5	5.222	0.0193407	0.0193407	28													FALSE	0.452163	0.160566	-0.120525	0.448433;0.452162538180607	-0.160566;-0.0804845979118475	KCNQ3	7.061	Cells_Cultured_fibroblasts	1	TRUE	FALSE	FALSE	FALSE														FALSE	FALSE	repressing_TF_effect	0.166667	6	predicted_repressor	132318610	0.671014	-0.832165	0.135466	-0.0902407	0.49895	0.44144	-0.0401318	0.299823	0.0641211	0.656591	0.732646	-0.883183	0.24848	-0.0805768	0.680793	0.544913	-0.171333	0.270498	0.0641211	0.681652	0.983658	0.843837	0.981255	0.990131	0.984389	0.94306	0.999433	0.928308	0.0764369	0.97153	0.677246	0.857379	0.569073	0.39264	0.629833	0.550299	0.561167	0.299823	0.0641211	0.656591	0.983658	0.975904	0.981255	0.990131	0.984389	0.94306	0.999433	0.928308	0.0764369	0.97153	0.161982	0.413048	0.999433	RNA_SEQ	TRUE	0.723059	0.625	5.83333	0.76782	5.83333	DNASE:MG63	1.45552	1.31931	2.82192	1.45552	2.82192	ATAC:BM0106-Day0-MCP-A / Bone Marrow CD34+ / pDC	0.139461	0.0731707	5.75	0.613816	10	CHIP:H3K9me3:keratinocyte female	0.2211	0.166667	7.5	0.460633	7.5	CAGE:occipital lobe, fetal,	0.693321	0.64951	4.76923	1.10063	4.76923	CHIP:H3K27me3:neural progenitor cell originated from H9	0.699136	0.666667	4.76923	1.0648	4.76923	CHIP:H3K27me3:neural progenitor cell originated from H9	0.225776	0.148148	7.5	0.616542	10	CHIP:H3K9me3:endothelial cell of umbilical vein male newborn	TRUE	0.19577	3.076	TRUE	0.109247	1.626	TRUE	-1.25	-0.722656	0.527344	TRUE	0.527344	0.00879759	0.00886635	0.0107506	0.000108322	TRUE
cardiac_neuro_cava_random:ALT_KCNQ3|ENSG00000184156.17|EH38E3861224_rev_tile1-1_KCNQ3|ENSG00000184156.17|EH38E3861224|8-132320576-T-A	rs60251141	NC_000008.11:132320575:T:A	cardiac_neuro_cava_random:REF_KCNQ3|ENSG00000184156.17|EH38E3861224_rev_tile1-1	cardiac_neuro_cava_random:ALT_KCNQ3|ENSG00000184156.17|EH38E3861224_rev_tile1-1_KCNQ3|ENSG00000184156.17|EH38E3861224|8-132320576-T-A	chr8	132320529	132320799	-	TTGTTTTCTCTTCTGTTATAAATAACAGCAGCCTTGGATTCGTTAAGCCTGCCCTTCCTTCCCTTTTCTGCTTGGTGTTAAATGTAATTTCAGGGGCTCTGGCTCTGAGCAAGTGGGGCTGTCAGTATGTATTAGATTTCCTTCCAGGAGATCAAGTTCCAGCTTCTCCTCTGAGTAGAGTGGGAGCTGTTTATAGCCCTCAGAATTGAATGGGGTAATAGGGACAGGAAGAATTACCTGAATTACAAAGAATTTGGGAACATTTCAGAT	TTGTTTTCTCTTCTGTTATAAATAACAGCAGCCTTGGATTCGTTAAGCCTGCCCTTCCTTCCCTTTTCTGCTTGGTGTTAAATGTAATTTCAGGGGCTCTGGCTCTGAGCAAGTGGGGCTGTCAGTATGTATTAGATTTCCTTCCAGGAGATCAAGTTCCAGCTTCTCCTCTGAGTAGAGTGGGAGCTGTTTATAGCCCTCAGAATTGAATGGGGTAATAGGGTCAGGAAGAATTACCTGAATTACAAAGAATTTGGGAACATTTCAGAT	223	0.968537	0.0227341	0.0227341	FALSE	FALSE	TRUE	FALSE	0.0298823	1	0.253682	FALSE	increasing	0.0415714	1	0.283983	FALSE	increasing	KCNQ3	['neuro']	946	chr8:132320529-132320799	ENSG00000184156.17	EH38E3861224					8-132320576-T-A	2589	0.0170302	0.0597795	0	0.000191137	0	0.0597795	0	common	132320576	T	A	chr8:132320576:T:A					FALSE	133332822	133332823	133332823	chr8:133332823:T:A	NR1D1.H13CORE.0.P.B	217	231	+	2.743	0.8132	3.373	1	7.294	0.7493	7.924	0.814	3.373	1	7.924	0.814	0.63	0.63	NR1D1	117.8	TRUE									FALSE	FALSE	FALSE	FALSE	['ARNTL', 'SIX2', 'KMT2A', 'HAND2', 'HIF1A', 'CREBBP']	6	6	18.708	0.0692889	0.0692889	34													FALSE										FALSE	FALSE	FALSE	FALSE														FALSE	FALSE	activating_TF_effect	0.5	4	context_dependent	132320575	-0.473579	-0.589829	-0.273091	-0.153945	-0.329973	-0.730704	0.149164	0.417059	0.424156	0.727039	-0.753308	-0.674555	-0.332894	-0.171333	-0.459003	-0.840483	0.259272	0.43689	0.424156	0.776587	0.815107	0.884452	0.909176	0.934881	0.871233	-0.193636	0.993167	0.960225	0.591254	0.961097	0.618996	0.627324	0.429753	0.267544	0.504117	0.730704	0.49705	0.417059	0.424156	0.727039	0.91685	0.934881	0.930376	0.934881	0.925572	0.909176	0.993167	0.960225	0.591254	0.961097	0.139571	0.450994	0.993167	RNA_SEQ	TRUE	-0.514607	-0.111111	2.25	0.813064	7.33333	DNASE:fibroblast of skin of abdomen male embryo (97 days)	0.242828	0.0893174	1.39726	0.367443	1.39726	ATAC:BM0106-Day0-MCP-A / Bone Marrow CD34+ / pDC	-0.16926	-0.0909091	10	0.975306	10	CHIP:H3K9me3:osteoblast	-0.241443	-0.2	8.63636	0.858771	8.63636	CAGE:parietal lobe, fetal,	-0.221987	-0.399367	2.57143	0.900688	4.04545	CHIP:EP300:neural cell originated from H1-hESC	-0.179866	-0.384552	4.12903	0.968924	4.6	DNASE:inferior parietal cortex male adult (84 years)	-0.220963	-0.111111	10	0.939586	10	CHIP:H3K27me3:endocrine pancreas adult (59 years)	TRUE	-0.080218	0.911	TRUE	-0.18141	0.524	TRUE	-0.443359	-0.507812	-0.0644531	TRUE	0.0644531	0.00515391	0.00544029	0.0107679	6.03888e-05	TRUE
cardiac_neuro_cava_random:ALT_KCNQ3|ENSG00000184156.17|EH38E3861230_rev_tile1-1_KCNQ3|ENSG00000184156.17|EH38E3861230|8-132328196-G-T	rs752663009	NC_000008.11:132328195:G:T	cardiac_neuro_cava_random:REF_KCNQ3|ENSG00000184156.17|EH38E3861230_rev_tile1-1	cardiac_neuro_cava_random:ALT_KCNQ3|ENSG00000184156.17|EH38E3861230_rev_tile1-1_KCNQ3|ENSG00000184156.17|EH38E3861230|8-132328196-G-T	chr8	132328051	132328321	-	GCAGCATGACTATGACACTGGGGGTGTTGTTGTCCCCTGCAGCAGGGAACCTGGTTAGACTGAGTGGGGTGAGGTGTGTAGGGGAGTGTGCAGACAATGAGTCCTGAGGGCCAGCTGATGGGAAGCCCGTGCCTTATGTCACTTTCCTATTCCTGGGTGTTTGCCTTGATCATGTGGGCTCCTCCTCCAAGCCATCTGGATTCAGTACCTTCCCTCACTGGTTCAGGTGAACATGGCACAGCCCAGCCATCCTGTGTGACTGCAGAGAGC	GCAGCATGACTATGACACTGGGGGTGTTGTTGTCCCCTGCAGCAGGGAACCTGGTTAGACTGAGTGGGGTGAGGTGTGTAGGGGAGTGTGCAGACAATGAGTCCTGAGGGCCAGCTGATGGGAAGACCGTGCCTTATGTCACTTTCCTATTCCTGGGTGTTTGCCTTGATCATGTGGGCTCCTCCTCCAAGCCATCTGGATTCAGTACCTTCCCTCACTGGTTCAGGTGAACATGGCACAGCCCAGCCATCCTGTGTGACTGCAGAGAGC	125	0.999512	-0.000508822	0.000508822	FALSE	FALSE	TRUE	FALSE	-0.0725878	1	-0.0119493	FALSE	reducing	-0.0833805	1	-0.0399269	FALSE	reducing	KCNQ3	['neuro']	6651	chr8:132328051-132328321	ENSG00000184156.17	EH38E3861230	0.678507	261_DNASE:brain female e	['enformer_low']	enformer_low	8-132328196-G-T	3	1.97278e-05	4.41163e-05	0	4.41163e-05	0	0	0	rare	132328196	G	T	chr8:132328196:G:T					FALSE	133340442	133340443	133340443	chr8:133340443:G:T	ZN205.H13CORE.0.P.C	105	127	+	2.093	0.7542	2.059	0.742	10.187	0.7699	10.153	0.7673	2.093	0.7542	10.187	0.7699	-0.034	0.034	ZNF205	40.5	TRUE									FALSE	TRUE	FALSE	FALSE	['ESR1', 'BRD1', 'ZBTB7A', 'MYC', 'MAX', 'CRY1', 'ZNF143']	7	7	2.841	0.0105222	0.0105222	26													FALSE										FALSE	FALSE	FALSE	FALSE														FALSE	FALSE	activating_TF_effect	1	2	predicted_activator	132328195	-0.438805	0.317872	-0.033333	0.0756206	-0.362544	-0.132954	0.0271644	0.321921	0.410913	0.684384	-0.46806	0.41229	-0.0230679	0.126219	-0.494645	-0.333656	0.0920268	0.313362	0.410913	0.784491	0.21574	0.949106	0.927208	0.930376	0.732646	0.536958	0.995048	0.858102	0.751654	0.961951	0.445083	0.462308	0.454057	0.432912	0.484401	0.431523	0.506016	0.321921	0.410913	0.684384	0.850352	0.959379	0.941769	0.959379	0.993322	0.599367	0.995048	0.858102	0.751654	0.961951	0.166724	0.417654	0.995048	RNA_SEQ	TRUE	-0.211036	-0.125	0.571429	0.261467	2.6	DNASE:cerebellum male adult (27 years) and male adult (35 years)	0.103956	0.025	0.583333	0.162597	0.583333	ATAC:BM0106-UNK-ATAC-2 / Bone Marrow CD34+ / UNK	-0.267922	-0.1875	10	0.628354	10	CHIP:H3K9me3:mammary epithelial cell female adult (50 years)	-0.0168814	0	3.8	0.173611	3.8	CAGE:occipital lobe, fetal,	-0.0406608	0	1.29412	0.39529	2.03846	CHIP:H3K9ac:neural progenitor cell originated from H9	-0.0671876	0	1.29412	0.404803	2.6	DNASE:cerebellum male adult (27 years) and male adult (35 years)	-0.22986	-0.135593	10	0.526328	10	CHIP:H3K9me3:mammary epithelial cell female adult (18 years)	TRUE	-0.008243	1.285	TRUE	-0.005362	1.049	TRUE	0.789062	0.777344	-0.0117188	TRUE	0.0117188	-0.00598876	0.00729112	0.0123494	8.58242e-05	TRUE
cardiac_neuro_cava_random:ALT_KCNQ3|ENSG00000184156.17|EH38E3861230_rev_tile1-1_KCNQ3|ENSG00000184156.17|EH38E3861230|8-132328216-C-T	rs1047443989	NC_000008.11:132328215:C:T	cardiac_neuro_cava_random:REF_KCNQ3|ENSG00000184156.17|EH38E3861230_rev_tile1-1	cardiac_neuro_cava_random:ALT_KCNQ3|ENSG00000184156.17|EH38E3861230_rev_tile1-1_KCNQ3|ENSG00000184156.17|EH38E3861230|8-132328216-C-T	chr8	132328051	132328321	-	GCAGCATGACTATGACACTGGGGGTGTTGTTGTCCCCTGCAGCAGGGAACCTGGTTAGACTGAGTGGGGTGAGGTGTGTAGGGGAGTGTGCAGACAATGAGTCCTGAGGGCCAGCTGATGGGAAGCCCGTGCCTTATGTCACTTTCCTATTCCTGGGTGTTTGCCTTGATCATGTGGGCTCCTCCTCCAAGCCATCTGGATTCAGTACCTTCCCTCACTGGTTCAGGTGAACATGGCACAGCCCAGCCATCCTGTGTGACTGCAGAGAGC	GCAGCATGACTATGACACTGGGGGTGTTGTTGTCCCCTGCAGCAGGGAACCTGGTTAGACTGAGTGGGGTGAGGTGTGTAGGGGAGTGTGCAGACAATGAGTCCTAAGGGCCAGCTGATGGGAAGCCCGTGCCTTATGTCACTTTCCTATTCCTGGGTGTTTGCCTTGATCATGTGGGCTCCTCCTCCAAGCCATCTGGATTCAGTACCTTCCCTCACTGGTTCAGGTGAACATGGCACAGCCCAGCCATCCTGTGTGACTGCAGAGAGC	105	0.855659	-0.0883507	0.0883507	FALSE	FALSE	TRUE	FALSE	-0.0725878	1	-0.0119493	FALSE	reducing	-0.169753	1	-0.26383	FALSE	reducing	KCNQ3	['neuro']	6671	chr8:132328051-132328321	ENSG00000184156.17	EH38E3861230	0.796162	234_DNASE:HepG2	['enformer_low']	enformer_low	8-132328216-C-T	2	1.31486e-05	2.94066e-05	0	2.94066e-05	0	0	0	rare	132328216	C	T	chr8:132328216:C:T					FALSE	133340462	133340463	133340463	chr8:133340463:C:T	ZN205.H13CORE.0.P.C	105	127	+	3.236	0.8632	2.446	0.6524	10.187	0.7699	9.397	0.7102	3.236	0.8632	10.187	0.7699	-0.79	0.79	ZNF205	40.5	TRUE									FALSE	TRUE	FALSE	FALSE	['ESR1', 'BRD1', 'ZBTB7A', 'MYC', 'MAX', 'CRY1', 'ZNF143']	7	7	2.841	0.0105222	0.0105222	26													FALSE										FALSE	FALSE	FALSE	FALSE														FALSE	FALSE	activating_TF_effect	1	2	predicted_activator	132328215	-0.174515	-0.143288	-0.102528	0.00298247	-0.128856	-0.438975	-0.0579849	0.266096	0.0925735	0.571938	-0.21574	-0.114851	-0.103452	-0.0115355	-0.114851	-0.520285	-0.137554	0.248346	0.0925735	0.591254	0.280661	0.613947	0.902982	0.767891	0.553174	0.171333	0.975904	0.858102	0.131028	0.961097	0.20443	0.245341	0.278255	0.217194	0.280645	0.467531	0.436047	0.266096	0.0925735	0.571938	0.459003	0.92045	0.93191	0.826399	0.95845	0.641886	0.984743	0.858102	0.131028	0.961097	0.107	0.317251	0.984743	RNA_SEQ	TRUE	-0.244736	-0.166667	0.5	0.253855	4.16667	DNASE:MG63	-0.586274	-0.572261	-0.104167	0.586274	1.0597	ATAC:BM1077-MCP / Bone Marrow CD34+ / pDC	0.102291	0.0666667	8.27692	0.312076	8.27692	CHIP:H3K9me3:trophoblast female embryo (20 weeks)	-0.0108454	0	1.36364	0.128321	1.36364	CAGE:parietal lobe, fetal,	-0.0858762	0	0.72093	0.331468	1.38889	CHIP:H3K14ac:neural stem progenitor cell originated from H1-hESC	-0.0790382	0	0.72093	0.335023	1.38889	CHIP:H3K14ac:neural stem progenitor cell originated from H1-hESC	0.0433861	0	8.27692	0.28314	8.27692	CHIP:H3K9me3:trophoblast female embryo (20 weeks)	TRUE	0.017667	1.45	TRUE	0.047197	1.283	TRUE	0.789062	0.789062	0	TRUE	0	0.0018203	0.00424385	0.00739226	3.00605e-05	TRUE
cardiac_neuro_cava_random:ALT_KCNQ3|ENSG00000184156.17|EH38E3861232_rev_tile1-1_KCNQ3|ENSG00000184156.17|EH38E3861232|8-132329588-G-C	rs1818170864	NC_000008.11:132329587:G:C	cardiac_neuro_cava_random:REF_KCNQ3|ENSG00000184156.17|EH38E3861232_rev_tile1-1	cardiac_neuro_cava_random:ALT_KCNQ3|ENSG00000184156.17|EH38E3861232_rev_tile1-1_KCNQ3|ENSG00000184156.17|EH38E3861232|8-132329588-G-C	chr8	132329554	132329824	-	CCTGAGGATGAGAGCGGTTCCTTGTCTTCTTAGGCCTGGATAATCAAGCTGCTTTGTTTGTCCTCTAGAGTTTGGGGAACACTGTGTCAAAGCTAGAGAGATAACAAGAGCAGATCTGGGAGGGACCGAGTGCCAGCCTCTTGGTAATACAATGCCACAGAAGGTTTTCTCGCAGAGGCTTGGCATGGTTAGTTAGAGCTATCTGGGGGTGCCTTGGGATGTGGGAAGGACCAGAGCTACACCGACCACTGTCGTATGTTGTGATGGGAG	CCTGAGGATGAGAGCGGTTCCTTGTCTTCTTAGGCCTGGATAATCAAGCTGCTTTGTTTGTCCTCTAGAGTTTGGGGAACACTGTGTCAAAGCTAGAGAGATAACAAGAGCAGATCTGGGAGGGACCGAGTGCCAGCCTCTTGGTAATACAATGCCACAGAAGGTTTTCTCGCAGAGGCTTGGCATGGTTAGTTAGAGCTATCTGGGGGTGCCTTGGGATGTGGGAAGGACCAGAGGTACACCGACCACTGTCGTATGTTGTGATGGGAG	236	0.994291	-0.00634166	0.00634166	FALSE	FALSE	TRUE	FALSE	0.0302846	1	0.254725	FALSE	increasing	0.0181633	1	0.223303	FALSE	increasing	KCNQ3	['neuro']	8043	chr8:132329554-132329824	ENSG00000184156.17	EH38E3861232	0.783784	67_DNASE:GM12864	['enformer_low']	enformer_low	8-132329588-G-C	1	6.57099e-06	2.41336e-05	0	0	0	2.41336e-05	0	singleton	132329588	G	C	chr8:132329588:G:C					FALSE	133341834	133341835	133341835	chr8:133341835:G:C	ZN483.H13CORE.0.P.C	229	246	+	3.9235	1	2.9409	0.7496	9.3287	0.7153	8.3461	0.64	3.9235	1	9.3287	0.7153	-0.9826	0.9826	ZNF483	184.3	TRUE									FALSE	FALSE	FALSE	FALSE	['EZH2', 'MYOD1', 'ARNTL', 'SNAI2']	4	4	0.738	0.00273333	0.00273333	32													FALSE										FALSE	FALSE	FALSE	FALSE														FALSE	FALSE	activating_TF_effect	0.166667	6	predicted_repressor	132329587	-0.736975	-0.44847	-0.170183	-0.167571	-0.141964	-0.422545	-0.205413	0.251836	0.523053	0.600159	-0.727257	-0.66817	-0.182508	-0.193636	-0.126219	-0.397726	-0.307	0.235651	0.523053	0.640331	-0.528697	0.803161	0.799028	0.753308	0.545117	-0.182508	0.975349	0.897409	0.528808	0.963604	0.736975	0.556586	0.259362	0.253244	0.242575	0.422545	0.468858	0.251836	0.523053	0.600159	0.909176	0.961175	0.914991	0.753308	0.927208	0.635053	0.992335	0.897409	0.528808	0.963604	0.0366412	0.331685	0.992335	RNA_SEQ	TRUE	-0.148551	0	1	0.180041	5.4	DNASE:occipital lobe male adult (84 years)	-0.272079	-0.274004	-0.122807	0.272079	0.454545	ATAC:BM1214-Day0-UNK-A / Bone Marrow CD34+ / UNK	0.0853001	0.0555556	6.84615	0.248671	6.84615	CHIP:H3K9me3:endothelial cell of umbilical vein male newborn	-0.0936382	0	0.5	0.1155	1.11111	CAGE:parietal lobe, newborn,	-0.15237	-0.0788656	2.16667	0.408632	3.125	DNASE:brain male embryo (122 days)	-0.189935	-0.0871212	2.16667	0.423382	3.8	DNASE:inferior parietal cortex male adult (84 years)	0.0334741	0	6.84615	0.224017	6.84615	CHIP:H3K9me3:endothelial cell of umbilical vein male newborn	TRUE	-0.090427	0.868	TRUE	-0.040011	0.918	TRUE	0.263672	0.206055	-0.0576172	TRUE	0.0576172	-0.0184557	0.0184557	0.0174229	0.000311382	TRUE
cardiac_neuro_cava_random:ALT_KCNQ3|ENSG00000184156.17|EH38E3861232_rev_tile1-1_KCNQ3|ENSG00000184156.17|EH38E3861232|8-132329604-C-T	rs1818171418	NC_000008.11:132329603:C:T	cardiac_neuro_cava_random:REF_KCNQ3|ENSG00000184156.17|EH38E3861232_rev_tile1-1	cardiac_neuro_cava_random:ALT_KCNQ3|ENSG00000184156.17|EH38E3861232_rev_tile1-1_KCNQ3|ENSG00000184156.17|EH38E3861232|8-132329604-C-T	chr8	132329554	132329824	-	CCTGAGGATGAGAGCGGTTCCTTGTCTTCTTAGGCCTGGATAATCAAGCTGCTTTGTTTGTCCTCTAGAGTTTGGGGAACACTGTGTCAAAGCTAGAGAGATAACAAGAGCAGATCTGGGAGGGACCGAGTGCCAGCCTCTTGGTAATACAATGCCACAGAAGGTTTTCTCGCAGAGGCTTGGCATGGTTAGTTAGAGCTATCTGGGGGTGCCTTGGGATGTGGGAAGGACCAGAGCTACACCGACCACTGTCGTATGTTGTGATGGGAG	CCTGAGGATGAGAGCGGTTCCTTGTCTTCTTAGGCCTGGATAATCAAGCTGCTTTGTTTGTCCTCTAGAGTTTGGGGAACACTGTGTCAAAGCTAGAGAGATAACAAGAGCAGATCTGGGAGGGACCGAGTGCCAGCCTCTTGGTAATACAATGCCACAGAAGGTTTTCTCGCAGAGGCTTGGCATGGTTAGTTAGAGCTATCTGGGGGTGCCTTGGGATATGGGAAGGACCAGAGCTACACCGACCACTGTCGTATGTTGTGATGGGAG	220	0.935857	-0.0504526	0.0504526	FALSE	FALSE	TRUE	FALSE	0.0302846	1	0.254725	FALSE	increasing	-0.0248346	1	0.11184	FALSE	increasing	KCNQ3	['neuro']	8059	chr8:132329554-132329824	ENSG00000184156.17	EH38E3861232	0.311169	24_DNASE:HeLa-S3 treate	['enformer_low']	enformer_low	8-132329604-C-T	1	6.57117e-06	6.54193e-05	0	0	0	0	0	singleton	132329604	C	T	chr8:132329604:C:T					FALSE	133341850	133341851	133341851	chr8:133341851:C:T	ZN540.H13CORE.0.P.C	203	225	-	2.7564	1	1.891	0.686	9.3782	0.7092	8.5128	0.6437	2.7564	1	9.3782	0.7092	-0.8654	0.8654	ZNF540	25.3	TRUE									FALSE	FALSE	FALSE	FALSE	['EZH2', 'MYOD1', 'ARNTL', 'SNAI2']	4	4	0.738	0.00273333	0.00273333	32													FALSE										FALSE	FALSE	FALSE	FALSE														FALSE	FALSE	activating_TF_effect	1	3	predicted_activator	132329603	-0.35849	-0.296057	-0.179311	-0.17643	-0.303193	-0.170709	-0.0344806	0.264179	0.151782	0.601259	-0.373276	-0.291254	-0.204714	-0.204714	-0.322597	-0.248356	-0.0805768	0.252677	0.151782	0.650888	0.280661	0.584379	0.727257	0.840483	0.606708	0.40267	0.994183	0.886291	0.196646	0.962786	0.36474	0.364543	0.336709	0.340253	0.348879	0.249339	0.442641	0.264179	0.151782	0.601259	0.767891	0.952428	0.953488	0.967613	0.945557	0.42182	0.994183	0.886291	0.196646	0.962786	0.105995	0.330389	0.994183	RNA_SEQ	TRUE	-0.289088	-0.142857	0.4	0.297357	10	DNASE:occipital lobe male adult (84 years)	-0.42392	-0.398142	-0.105263	0.42392	0.821918	ATAC:BM0106-Day0-MCP-A / Bone Marrow CD34+ / pDC	-0.022084	-0.031746	10	0.353834	10	CHIP:H3K9me3:endothelial cell of umbilical vein male newborn	-0.0685414	0	1	0.18262	2.33333	CAGE:parietal lobe, newborn,	-0.318147	-0.2	1.92308	0.503169	2.77907	CHIP:H3K4me1:brain female embryo (17 weeks)	-0.395721	-0.212766	1.92308	0.567515	7.2	DNASE:inferior parietal cortex male adult (84 years)	-0.0622908	-0.028169	10	0.326242	10	CHIP:H3K9me3:endothelial cell of umbilical vein male newborn	TRUE	0.217247	3.322	TRUE	0.312168	3.406	TRUE	0.263672	0.326172	0.0625	TRUE	0.0625	-0.00214633	0.00829009	0.0112285	9.76084e-05	TRUE
cardiac_neuro_cava_random:ALT_KCNQ3|ENSG00000184156.17|EH38E3861232_rev_tile1-1_KCNQ3|ENSG00000184156.17|EH38E3861232|8-132329614-C-T	rs1019933406	NC_000008.11:132329613:C:T	cardiac_neuro_cava_random:REF_KCNQ3|ENSG00000184156.17|EH38E3861232_rev_tile1-1	cardiac_neuro_cava_random:ALT_KCNQ3|ENSG00000184156.17|EH38E3861232_rev_tile1-1_KCNQ3|ENSG00000184156.17|EH38E3861232|8-132329614-C-T	chr8	132329554	132329824	-	CCTGAGGATGAGAGCGGTTCCTTGTCTTCTTAGGCCTGGATAATCAAGCTGCTTTGTTTGTCCTCTAGAGTTTGGGGAACACTGTGTCAAAGCTAGAGAGATAACAAGAGCAGATCTGGGAGGGACCGAGTGCCAGCCTCTTGGTAATACAATGCCACAGAAGGTTTTCTCGCAGAGGCTTGGCATGGTTAGTTAGAGCTATCTGGGGGTGCCTTGGGATGTGGGAAGGACCAGAGCTACACCGACCACTGTCGTATGTTGTGATGGGAG	CCTGAGGATGAGAGCGGTTCCTTGTCTTCTTAGGCCTGGATAATCAAGCTGCTTTGTTTGTCCTCTAGAGTTTGGGGAACACTGTGTCAAAGCTAGAGAGATAACAAGAGCAGATCTGGGAGGGACCGAGTGCCAGCCTCTTGGTAATACAATGCCACAGAAGGTTTTCTCGCAGAGGCTTGGCATGGTTAGTTAGAGCTATCTGGGGGTACCTTGGGATGTGGGAAGGACCAGAGCTACACCGACCACTGTCGTATGTTGTGATGGGAG	210	0.980951	-0.0194286	0.0194286	FALSE	FALSE	TRUE	FALSE	0.0302846	1	0.254725	FALSE	increasing	0.00607581	1	0.191969	FALSE	increasing	KCNQ3	['neuro']	8069	chr8:132329554-132329824	ENSG00000184156.17	EH38E3861232	0.635079	24_DNASE:HeLa-S3 treate	['enformer_low']	enformer_low	8-132329614-C-T	21	0.00013804	0.000434678	0	0	0	0.000434678	0	rare	132329614	C	T	chr8:132329614:C:T					FALSE	133341860	133341861	133341861	chr8:133341861:C:T	ZBED5.H13CORE.0.PSGIB.A	206	215	-	3.1988	0.9598	3.2635	0.9792	6.2804	0.9182	6.3451	0.9277	3.2635	0.9792	6.3451	0.9277	0.0647	0.0647	ZBED5	79.2	TRUE									FALSE	FALSE	FALSE	FALSE	['EZH2', 'MYOD1', 'ARNTL', 'SNAI2']	4	4	0.738	0.00273333	0.00273333	32													FALSE										FALSE	FALSE	FALSE	FALSE														FALSE	FALSE	repressing_TF_effect			not_enough_data	132329613	-0.495698	-0.460827	-0.100852	-0.0215205	-0.345019	-0.0662337	-0.0130136	0.241836	0.54575	0.63267	-0.47702	-0.494645	-0.103452	1.13776e-12	-0.449849	-0.258117	-0.0115355	0.227441	0.54575	0.671556	-0.0576161	0.686934	0.853515	0.822706	0.737945	0.536958	0.980821	0.843467	0.671556	0.961097	0.495698	0.506227	0.367356	0.266294	0.446073	0.369083	0.47842	0.241836	0.54575	0.63267	0.90509	0.976447	0.975349	0.949106	0.97109	0.536958	0.993322	0.843467	0.671556	0.961097	0.110455	0.330164	0.993322	RNA_SEQ	TRUE	-0.368013	-0.166667	0.666667	0.394921	9.6	DNASE:occipital lobe male adult (84 years)	-0.603232	-0.569843	-0.2	0.603232	1.01852	ATAC:BM1214-Day0-MCP / Bone Marrow CD34+ / pDC	-0.0588048	-0.0864198	10	0.506198	10	CHIP:H3K9me3:endothelial cell of umbilical vein male newborn	-0.165565	0	1.0625	0.212129	2.54839	CAGE:medial temporal gyrus, adult,	-0.295134	-0.185522	3.48718	0.740284	3.73256	CHIP:H3K4me1:brain female embryo (17 weeks)	-0.385436	-0.243139	3.48718	0.789471	6.8	DNASE:inferior parietal cortex male adult (84 years)	-0.111875	-0.0882353	10	0.456951	10	CHIP:H3K9me3:endothelial cell of umbilical vein male newborn	TRUE	0.259856	3.82	TRUE	0.401789	4.41	TRUE	0.263672	0.365234	0.101562	TRUE	0.101562	-0.0130402	0.0133369	0.0124624	0.000158725	TRUE
cardiac_neuro_cava_random:ALT_KCNQ3|ENSG00000184156.17|EH38E3861232_rev_tile1-1_KCNQ3|ENSG00000184156.17|EH38E3861232|8-132329620-C-A	rs967426498	NC_000008.11:132329619:C:A	cardiac_neuro_cava_random:REF_KCNQ3|ENSG00000184156.17|EH38E3861232_rev_tile1-1	cardiac_neuro_cava_random:ALT_KCNQ3|ENSG00000184156.17|EH38E3861232_rev_tile1-1_KCNQ3|ENSG00000184156.17|EH38E3861232|8-132329620-C-A	chr8	132329554	132329824	-	CCTGAGGATGAGAGCGGTTCCTTGTCTTCTTAGGCCTGGATAATCAAGCTGCTTTGTTTGTCCTCTAGAGTTTGGGGAACACTGTGTCAAAGCTAGAGAGATAACAAGAGCAGATCTGGGAGGGACCGAGTGCCAGCCTCTTGGTAATACAATGCCACAGAAGGTTTTCTCGCAGAGGCTTGGCATGGTTAGTTAGAGCTATCTGGGGGTGCCTTGGGATGTGGGAAGGACCAGAGCTACACCGACCACTGTCGTATGTTGTGATGGGAG	CCTGAGGATGAGAGCGGTTCCTTGTCTTCTTAGGCCTGGATAATCAAGCTGCTTTGTTTGTCCTCTAGAGTTTGGGGAACACTGTGTCAAAGCTAGAGAGATAACAAGAGCAGATCTGGGAGGGACCGAGTGCCAGCCTCTTGGTAATACAATGCCACAGAAGGTTTTCTCGCAGAGGCTTGGCATGGTTAGTTAGAGCTATCTTGGGGTGCCTTGGGATGTGGGAAGGACCAGAGCTACACCGACCACTGTCGTATGTTGTGATGGGAG	204	0.967484	-0.0271358	0.0271358	FALSE	FALSE	TRUE	FALSE	0.0302846	1	0.254725	FALSE	increasing	-0.00226597	1	0.170345	FALSE	increasing	KCNQ3	['neuro']	8075	chr8:132329554-132329824	ENSG00000184156.17	EH38E3861232	0.792183	96_DNASE:HL-60	['enformer_low']	enformer_low	8-132329620-C-A	2	1.31415e-05	4.82672e-05	0	0	0	4.82672e-05	0	rare	132329620	C	A	chr8:132329620:C:A					FALSE	133341866	133341867	133341867	chr8:133341867:C:A	ZBTB41.H13CORE.0.PSG.A	204	222	+	3.96	1	3.238	0.8177	9.15	0.7542	8.428	0.6947	3.96	1	9.15	0.7542	-0.722	0.722	ZBTB41	18.3	TRUE									FALSE	FALSE	FALSE	FALSE	['EZH2', 'MYOD1', 'ARNTL', 'SNAI2']	4	4	0.738	0.00273333	0.00273333	32													FALSE										FALSE	FALSE	FALSE	FALSE														FALSE	FALSE	activating_TF_effect			not_enough_data	132329619	-0.0309135	-0.469667	-0.0615176	0.199799	-0.132791	-0.30138	-0.0495588	0.475419	0.094661	0.802413	0.0576161	-0.536958	-0.0576161	0.259272	-0.204714	-0.338003	-0.160114	0.448274	0.094661	0.9056	0.503309	0.767891	0.837063	0.758254	0.803161	0.237625	0.993322	0.921918	0.136372	0.988749	0.281224	0.522491	0.368571	0.312021	0.353273	0.340984	0.511886	0.475419	0.094661	0.802413	0.815107	0.902982	0.913094	0.837063	0.914991	0.528697	0.993322	0.921918	0.136372	0.988749	0.0901518	0.464787	0.993322	RNA_SEQ	TRUE	-0.157918	0	0.5	0.18314	3.5	DNASE:spleen male adult (54 years)	-0.277194	-0.248397	-0.0175439	0.277194	0.547945	ATAC:BM0106-Day0-MCP-A / Bone Marrow CD34+ / pDC	0.0400447	0	10	0.335742	10	CHIP:H3K9me3:mammary epithelial cell female adult (50 years)	-0.0140016	0	1.18182	0.0842313	1.27273	CAGE:Neural stem cells,	-0.204507	-0.120996	2.13333	0.507294	2.13333	CHIP:H3K9me3:brain female embryo (17 weeks)	-0.206986	-0.120996	2.13333	0.488413	2.13333	CHIP:H3K9me3:brain female embryo (17 weeks)	0.00784421	0	10	0.286071	10	CHIP:H3K9me3:mammary epithelial cell female adult (18 years)	TRUE	0.179857	2.897	TRUE	0.062001	1.358	TRUE	0.263672	0.171875	-0.0917969	TRUE	0.0917969	-0.0246102	0.0246102	0.0116423	0.000293343	TRUE
cardiac_neuro_cava_random:ALT_KCNQ3|ENSG00000184156.17|EH38E3861232_rev_tile1-1_KCNQ3|ENSG00000184156.17|EH38E3861232|8-132329717-C-G	rs897905	NC_000008.11:132329716:C:G	cardiac_neuro_cava_random:REF_KCNQ3|ENSG00000184156.17|EH38E3861232_rev_tile1-1	cardiac_neuro_cava_random:ALT_KCNQ3|ENSG00000184156.17|EH38E3861232_rev_tile1-1_KCNQ3|ENSG00000184156.17|EH38E3861232|8-132329717-C-G	chr8	132329554	132329824	-	CCTGAGGATGAGAGCGGTTCCTTGTCTTCTTAGGCCTGGATAATCAAGCTGCTTTGTTTGTCCTCTAGAGTTTGGGGAACACTGTGTCAAAGCTAGAGAGATAACAAGAGCAGATCTGGGAGGGACCGAGTGCCAGCCTCTTGGTAATACAATGCCACAGAAGGTTTTCTCGCAGAGGCTTGGCATGGTTAGTTAGAGCTATCTGGGGGTGCCTTGGGATGTGGGAAGGACCAGAGCTACACCGACCACTGTCGTATGTTGTGATGGGAG	CCTGAGGATGAGAGCGGTTCCTTGTCTTCTTAGGCCTGGATAATCAAGCTGCTTTGTTTGTCCTCTAGAGTTTGGGGAACACTGTGTCAAAGCTAGAGAGATAACAACAGCAGATCTGGGAGGGACCGAGTGCCAGCCTCTTGGTAATACAATGCCACAGAAGGTTTTCTCGCAGAGGCTTGGCATGGTTAGTTAGAGCTATCTGGGGGTGCCTTGGGATGTGGGAAGGACCAGAGCTACACCGACCACTGTCGTATGTTGTGATGGGAG	107	0.917622	0.0758919	0.0758919	FALSE	FALSE	TRUE	FALSE	0.0302846	1	0.254725	FALSE	increasing	0.104068	1	0.445991	FALSE	increasing	KCNQ3	['neuro']	8172	chr8:132329554-132329824	ENSG00000184156.17	EH38E3861232					8-132329717-C-G	68872	0.45341	0.491128	0.306289	0.491128	0.525364	0.432166	0.339286	very common	132329717	C	G	chr8:132329717:C:G					FALSE	133341963	133341964	133341964	chr8:133341964:C:G	MBD3.H13CORE.0.P.B	107	127	+	3.0787	0.8266	2.4646	0.6617	8.9331	0.7741	8.3189	0.7209	3.0787	0.8266	8.9331	0.7741	-0.6141	0.6141	MBD3	40.5	TRUE									FALSE	FALSE	FALSE	FALSE	['EZH2', 'MYOD1', 'ARNTL', 'SNAI2']	4	4	0.738	0.00273333	0.00273333	32													FALSE										FALSE	FALSE	FALSE	FALSE														FALSE	FALSE	repressing_TF_effect	0.333333	6	context_dependent	132329716	-0.377471	-0.193887	0.0328115	0.0879922	-0.215258	-0.226862	0.134682	0.633643	0.107189	0.628958	-0.41229	-0.259272	0.0461112	0.103452	-0.237625	-0.21046	0.301775	0.645627	0.107189	0.676625	0.494645	0.879325	0.953488	0.907154	0.786165	0.226711	0.987867	0.931319	0.196646	0.962786	0.399912	0.36117	0.331491	0.234153	0.352759	0.357772	0.518342	0.633643	0.107189	0.628958	0.815107	0.941769	0.953488	0.907154	0.873985	0.661785	0.987867	0.931319	0.196646	0.962786	0.167119	0.460932	0.987867	RNA_SEQ	TRUE	0.0208024	0	1	0.110429	1	DNASE:GM12864	0.049136	0.0303191	0.328767	0.117297	0.328767	ATAC:BM0106-Day0-MCP-A / Bone Marrow CD34+ / pDC	0.0528148	0.0588235	1.79137	0.217833	7.09836	CHIP:H3K9me3:trophoblast female embryo (40 weeks)	0.0504568	0	0.75	0.0702818	0.833333	CAGE:tongue epidermis (fungiform papillae),	0.0917377	0.070098	1.05263	0.187528	1.05263	CHIP:H4K8ac:neural stem progenitor cell originated from H1-hESC	0.105537	0.0892857	1.05263	0.199604	1.05263	CHIP:H4K8ac:neural stem progenitor cell originated from H1-hESC	0.0484636	0.025	1.79137	0.1863	7.09836	CHIP:H3K9me3:trophoblast female embryo (40 weeks)	TRUE	0.136809	2.441	TRUE	0.15123	1.906	TRUE	0.263672	0.234375	-0.0292969	TRUE	0.0292969	0.00115079	0.00478092	0.00837345	3.93744e-05	TRUE
cardiac_neuro_cava_random:ALT_KCNQ3|ENSG00000184156.17|EH38E3861233_rev_tile1-1_KCNQ3|ENSG00000184156.17|EH38E3861233|8-132330853-T-C	rs78568854	NC_000008.11:132330852:T:C	cardiac_neuro_cava_random:REF_KCNQ3|ENSG00000184156.17|EH38E3861233_rev_tile1-1	cardiac_neuro_cava_random:ALT_KCNQ3|ENSG00000184156.17|EH38E3861233_rev_tile1-1_KCNQ3|ENSG00000184156.17|EH38E3861233|8-132330853-T-C	chr8	132330693	132330963	-	GCCTTTATCACTATGATGTGCTGATCATGGAGAAGATGTAGGGCAGGAAAGTTATGTCCATCAGACCCGGCAGTTGCCACTGACTCCTGGGGCTCTCAATTCTGGGACACAACAACTGACAGACTGCCCAGTGTGGCCTGGGAAAACCACCAGGGCTGAGGTGGCCTGACAGCTGCTGCATCTTCCTCCAGCTGCAAGTGTGTATCACCATCATCTTATATAAGCCTTATAAAGTGTCCACACATGTTTCTGGCTGCAGAAAATCAGGGA	GCCTTTATCACTATGATGTGCTGATCATGGAGAAGATGTAGGGCAGGAAAGTTATGTCCATCAGACCCGGCAGTTGCCACTGACTCCTGGGGCTCTCAATTCTGGGACACGACAACTGACAGACTGCCCAGTGTGGCCTGGGAAAACCACCAGGGCTGAGGTGGCCTGACAGCTGCTGCATCTTCCTCCAGCTGCAAGTGTGTATCACCATCATCTTATATAAGCCTTATAAAGTGTCCACACATGTTTCTGGCTGCAGAAAATCAGGGA	110	0.8775	-0.104102	0.104102	FALSE	FALSE	TRUE	FALSE	-0.377371	1	-0.802032	FALSE	reducing	-0.490743	1	-1.09592	FALSE	reducing	KCNQ3	['neuro']	9308	chr8:132330693-132330963	ENSG00000184156.17	EH38E3861233					8-132330853-T-C	1628	0.0106973	0.0372961	0	5.87924e-05	0	0.0372961	0	common	132330853	T	C	chr8:132330853:T:C					FALSE	133343099	133343100	133343100	chr8:133343100:T:C	ZN440.H13CORE.0.P.C	98	120	+	2.643	0.7652	2.02	0.5848	10.878	0.7082	10.255	0.6677	2.643	0.7652	10.878	0.7082	-0.623	0.623	ZNF440	26.9	TRUE									FALSE	FALSE	FALSE	FALSE	['GTF3C2', 'TCF4', 'SNAI2']	3	3	3.095	0.011463	0.011463	38													FALSE										FALSE	FALSE	FALSE	FALSE														FALSE	FALSE	activating_TF_effect			not_enough_data	132330852	-0.0935145	0.0907241	-0.244085	0.157468	0.0162915	0.31675	0.227754	0.482637	0.311133	0.691542	-0.193636	0.0863018	-0.343112	0.226711	0.0345942	0.306926	0.343112	0.494232	0.311133	0.764349	0.628119	0.811199	0.967613	0.962893	0.868425	0.674555	0.997461	0.931319	0.596818	0.977769	0.274869	0.267535	0.448832	0.339051	0.425484	0.376956	0.498101	0.482637	0.311133	0.691542	0.743154	0.811199	0.967613	0.962893	0.907154	0.674555	0.997461	0.931319	0.596818	0.977769	0.242069	0.460002	0.997461	RNA_SEQ	TRUE	0.0389983	0	5.16667	0.254257	5.16667	DNASE:MG63	-0.499078	-0.501091	-0.298246	0.499078	0.821918	ATAC:BM0106-Day0-MCP-A / Bone Marrow CD34+ / pDC	-0.152621	-0.0897436	10	0.619187	10	CHIP:H3K9me3:endothelial cell of umbilical vein male newborn	0.0555165	0	2.63636	0.12101	2.63636	CAGE:parietal lobe, fetal,	0.115631	0.147892	1.61111	0.549425	4.96667	CHIP:H3K9me3:brain female embryo (17 weeks)	0.131135	0.166667	1.78571	0.537683	4.96667	CHIP:H3K9me3:brain female embryo (17 weeks)	-0.10397	-0.031746	10	0.512844	10	CHIP:H3K9me3:AG04450	TRUE	-0.22305	0.456	TRUE	0.141968	1.841	TRUE	-0.275391	-0.347656	-0.0722656	TRUE	0.0722656	0.0265885	0.0265885	0.0104175	0.000285276	TRUE
cardiac_neuro_cava_random:ALT_KCNQ3|ENSG00000184156.17|EH38E3861240_rev_tile1-1_KCNQ3|ENSG00000184156.17|EH38E3861240|8-132352109-T-C	rs11985143	NC_000008.11:132352108:T:C	cardiac_neuro_cava_random:REF_KCNQ3|ENSG00000184156.17|EH38E3861240_rev_tile1-1	cardiac_neuro_cava_random:ALT_KCNQ3|ENSG00000184156.17|EH38E3861240_rev_tile1-1_KCNQ3|ENSG00000184156.17|EH38E3861240|8-132352109-T-C	chr8	132352047	132352317	-	CATTTCCAGGCATCGCTGAATGCTCCTTGGGGGGTCAAGATCATCCCTTTGTCCCCTATTTCTGCTCCTAACACCCCGCCCCTGGTGAGAACCACTGTCTTACAGCACTGCTTGGATGTAAAATGCAGATCAGCTGCTTTCTTCTCTGTAACTTTGGGTAAGTTACATAATCTCTCTGAGCTTCCTCGTCTAAACGTGGGTTGAAAACAGTGCCACCCTCACAATGCATGGGATTTTTATTAGGATTAATTGAGTTAATTCATAAAACGA	CATTTCCAGGCATCGCTGAATGCTCCTTGGGGGGTCAAGATCATCCCTTTGTCCCCTATTTCTGCTCCTAACACCCCGCCCCTGGTGAGAACCACTGTCTTACAGCACTGCTTGGATGTAAAATGCAGATCAGCTGCTTTCTTCTCTGTAACTTTGGGTAAGTTACATAATCTCTCTGAGCTTCCTCGTCTAAACGTGGGTTGAAAACGGTGCCACCCTCACAATGCATGGGATTTTTATTAGGATTAATTGAGTTAATTCATAAAACGA	208	0.986181	0.0196206	0.0196206	FALSE	FALSE	TRUE	FALSE	-0.652846	1	-1.51614	FALSE	reducing	-0.634383	1	-1.46828	FALSE	reducing	KCNQ3	['neuro']	30564	chr8:132352047-132352317	ENSG00000184156.17	EH38E3861240					8-132352109-T-C	4491	0.029515	0.101835	0	0.00049975	0	0.101835	0	common	132352109	T	C	chr8:132352109:T:C					FALSE	133364355	133364356	133364356	chr8:133364356:T:C	HIC1.H13CORE.0.PSM.A	209	218	+	3.6247	0.9741	3.5831	0.9629	6.2395	0.9639	6.1978	0.9574	3.6247	0.9741	6.2395	0.9639	-0.0416	0.0416	HIC1	15.4	TRUE									FALSE	TRUE	FALSE	FALSE	['HIF1A']	1	1	0.576	0.00213333	0.00213333	35													FALSE										FALSE	FALSE	FALSE	FALSE														FALSE	FALSE	repressing_TF_effect			not_enough_data	132352108	-0.642035	0.173344	-0.253848	-0.285016	0.0357012	-0.077855	-0.0823428	0.250991	0.173487	0.687763	-0.70478	0.154484	-0.38806	-0.383161	-0.137554	-0.202614	-0.171333	0.239832	0.173487	0.729502	0.182508	0.913094	0.945557	0.840483	0.959379	0.485882	0.987586	0.903609	0.30352	0.961097	0.645323	0.418874	0.514484	0.48461	0.614625	0.420927	0.496616	0.250991	0.173487	0.687763	0.891761	0.913094	0.947949	0.987867	0.959379	0.786165	0.997279	0.903609	0.30352	0.961097	0.0846871	0.372265	0.997279	RNA_SEQ	TRUE	0.154376	0	7.2	0.417669	7.2	DNASE:occipital lobe male adult (84 years)	-0.637732	-0.573582	-0.157895	0.637732	1.39726	ATAC:BM0106-Day0-MCP-A / Bone Marrow CD34+ / pDC	0.172874	0.0308642	10	0.639712	10	CHIP:H3K9me3:endothelial cell of umbilical vein male newborn	-0.0375071	0	2.38095	0.273684	2.5	CAGE:substantia nigra - adult,	0.373755	0.198684	3.62791	0.782078	3.62791	CHIP:H3K4me1:brain female embryo (17 weeks)	0.317202	0.166667	4	0.79733	4	DNASE:inferior parietal cortex male adult (84 years)	0.143738	0	10	0.567587	10	CHIP:H3K9me3:endothelial cell of umbilical vein male newborn	TRUE	0.281863	4.077	TRUE	0.42111	4.623	TRUE	-0.980469	-1.08594	-0.105469	TRUE	0.105469	0.0206591	0.0206591	0.0128422	0.000259058	TRUE
cardiac_neuro_cava_random:ALT_KCNQ3|ENSG00000184156.17|EH38E3861240_rev_tile1-1_KCNQ3|ENSG00000184156.17|EH38E3861240|8-132352131-G-A	rs9297849	NC_000008.11:132352130:G:A	cardiac_neuro_cava_random:REF_KCNQ3|ENSG00000184156.17|EH38E3861240_rev_tile1-1	cardiac_neuro_cava_random:ALT_KCNQ3|ENSG00000184156.17|EH38E3861240_rev_tile1-1_KCNQ3|ENSG00000184156.17|EH38E3861240|8-132352131-G-A	chr8	132352047	132352317	-	CATTTCCAGGCATCGCTGAATGCTCCTTGGGGGGTCAAGATCATCCCTTTGTCCCCTATTTCTGCTCCTAACACCCCGCCCCTGGTGAGAACCACTGTCTTACAGCACTGCTTGGATGTAAAATGCAGATCAGCTGCTTTCTTCTCTGTAACTTTGGGTAAGTTACATAATCTCTCTGAGCTTCCTCGTCTAAACGTGGGTTGAAAACAGTGCCACCCTCACAATGCATGGGATTTTTATTAGGATTAATTGAGTTAATTCATAAAACGA	CATTTCCAGGCATCGCTGAATGCTCCTTGGGGGGTCAAGATCATCCCTTTGTCCCCTATTTCTGCTCCTAACACCCCGCCCCTGGTGAGAACCACTGTCTTACAGCACTGCTTGGATGTAAAATGCAGATCAGCTGCTTTCTTCTCTGTAACTTTGGGTAAGTTACATAATCTCTCTGAGCTTCCTTGTCTAAACGTGGGTTGAAAACAGTGCCACCCTCACAATGCATGGGATTTTTATTAGGATTAATTGAGTTAATTCATAAAACGA	186	0.860442	-0.162231	0.162231	FALSE	FALSE	TRUE	FALSE	-0.652846	1	-1.51614	FALSE	reducing	-0.816462	0.742282	-1.94028	FALSE	reducing	KCNQ3	['neuro']	30586	chr8:132352047-132352317	ENSG00000184156.17	EH38E3861240					8-132352131-G-A	36378	0.239537	0.422184	0.422184	0.182546	0.240436	0.3003	0.199424	very common	132352131	G	A	chr8:132352131:G:A					FALSE	133364377	133364378	133364378	chr8:133364378:G:A	ZNF14.H13CORE.0.P.C	173	193	-	2.1983	0.7778	2.2562	0.7982	10.2231	0.6615	10.281	0.6652	2.2562	0.7982	10.281	0.6652	0.0579	0.0579	ZNF14	19.2	TRUE									FALSE	TRUE	FALSE	FALSE	['HIF1A']	1	1	0.576	0.00213333	0.00213333	35													FALSE	0.0219537	0.00629054	-0.0062894	0.0200517;0.0219536889892306	-0.00629054;-0.0062882660990762	KCNQ3	4.73781	Skin_Not_Sun_Exposed_Suprapubic	1;-1	TRUE	FALSE	FALSE	FALSE														FALSE	FALSE	repressing_TF_effect			not_enough_data	132352130	0.0542153	0.118993	-0.0968891	-0.172581	-0.0509903	-0.0551379	0.0896567	0.317502	0.425982	0.661895	0.114851	0.171311	-0.137554	-0.21574	-0.0461112	-0.131783	0.237625	0.313362	0.425982	0.760168	0.743154	0.862638	0.941769	0.781719	0.843837	0.528697	0.999252	0.883945	0.640331	0.964404	0.298369	0.438299	0.409178	0.320845	0.385337	0.274161	0.498481	0.317502	0.425982	0.661895	0.928809	0.898633	0.985756	0.957501	0.981255	0.528697	0.999252	0.883945	0.640331	0.964404	0.146374	0.402439	0.999252	RNA_SEQ	TRUE	0.529818	0.5	6	0.756855	9.2	DNASE:occipital lobe male adult (84 years)	1.32621	1.17088	3.09589	1.32621	3.09589	ATAC:BM0106-Day0-MCP-A / Bone Marrow CD34+ / pDC	-0.27787	0	10	1.21601	10	CHIP:H3K9me3:fibroblast of lung female child (11 year) and male adult (45 years)	0.541676	0.477226	8.90909	0.688726	8.90909	CAGE:parietal lobe, fetal,	0.421175	0.5	4.33333	1.14788	4.33333	CHIP:H3K36me3:brain female embryo (17 weeks)	0.407652	0.5	4.33333	1.1546	4.33333	CHIP:H3K36me3:brain female embryo (17 weeks)	-0.0739754	0.195122	10	1.09465	10	CHIP:EZH2phosphoT487:PC-9	TRUE	0.115002	2.229	TRUE	0.317172	3.461	TRUE	-0.980469	-1.07031	-0.0898438	TRUE	0.0898438	-0.0145337	0.0145337	0.00979914	0.000146802	TRUE
cardiac_neuro_cava_random:ALT_KCNQ3|ENSG00000184156.17|EH38E3861245_rev_tile1-1_KCNQ3|ENSG00000184156.17|EH38E3861245|8-132380446-G-A	rs2608209	NC_000008.11:132380445:G:A	cardiac_neuro_cava_random:REF_KCNQ3|ENSG00000184156.17|EH38E3861245_rev_tile1-1	cardiac_neuro_cava_random:ALT_KCNQ3|ENSG00000184156.17|EH38E3861245_rev_tile1-1_KCNQ3|ENSG00000184156.17|EH38E3861245|8-132380446-G-A	chr8	132380387	132380657	-	GAAGGTAAGTCTGGTGAATGTGGCTGAAATTCCTGCAGCCACGGGTGTGTGGGTGTGAAGGGTGGGAGATGGGAGATGGAGAGGGAAATCCAGACATGTGCAGGTGGCAAAACAGCCCCACCCTTTCTGGAAGTGGGCAGCTTGGGAAGCAGGCAAGGCAGGCTTCTTAGTCTCGGGGGCTGTTTTGCATGATAATTAGCACTTCTTCATCCGGCTTCTGATGAATAATTTGATCCAATAAGGTCGGGAAAATCACTTCCTATCTATGCA	GAAGGTAAGTCTGGTGAATGTGGCTGAAATTCCTGCAGCCACGGGTGTGTGGGTGTGAAGGGTGGGAGATGGGAGATGGAGAGGGAAATCCAGACATGTGCAGGTGGCAAAACAGCCCCACCCTTTCTGGAAGTGGGCAGCTTGGGAAGCAGGCAAGGCAGGCTTCTTAGTCTCGGGGGCTGTTTTGCATGATAATTAGCACTTCTTCATCTGGCTTCTGATGAATAATTTGATCCAATAAGGTCGGGAAAATCACTTCCTATCTATGCA	211	0.949041	0.0684049	0.0684049	FALSE	FALSE	TRUE	FALSE	-0.600825	1	-1.38129	FALSE	reducing	-0.542391	1	-1.22981	FALSE	reducing	KCNQ3	['neuro']	58901	chr8:132380387-132380657	ENSG00000184156.17	EH38E3861245					8-132380446-G-A	14015	0.0921906	0.173967	0.121042	0.0673117	0.0976577	0.106397	0.0504323	very common	132380446	G	A	chr8:132380446:G:A					FALSE	133392692	133392693	133392693	chr8:133392693:G:A	ZNF497.H13CORE.0.SG.A	201	219	+	2.9413	1	2.5466	0.8658	10.1414	0.7275	9.7466	0.6992	2.9413	1	10.1414	0.7275	-0.3947	0.3947	ZNF497	24.9	TRUE									FALSE	FALSE	FALSE	FALSE	['HIF1A', 'ARNTL', 'SOX2', 'SMARCB1']	4	4	0.294	0.00108889	0.00108889	38													FALSE										FALSE	FALSE	FALSE	FALSE														FALSE	FALSE	repressing_TF_effect			not_enough_data	132380445	0.54204	-0.347585	-0.0718493	0.256454	-0.0366592	-0.627015	-0.0688241	0.608917	0.30864	0.704743	0.790531	-0.528697	1.13776e-12	0.363304	-0.0805768	-0.620881	-0.204714	0.629636	0.30864	0.764349	0.898633	0.951345	0.923901	0.925572	0.898633	-0.363304	0.980821	0.973383	0.591254	0.962786	0.626543	0.535768	0.523022	0.465335	0.378378	0.627015	0.500082	0.608917	0.30864	0.704743	0.979925	0.951345	0.990131	0.985426	0.980378	0.886939	0.993322	0.973383	0.591254	0.962786	0.105256	0.521701	0.993322	RNA_SEQ	TRUE	0.412894	0.4	10	1.20625	10	DNASE:urothelium cell line	3.30686	2.79327	8.17808	3.30686	8.17808	ATAC:BM0106-Day0-MCP-A / Bone Marrow CD34+ / pDC	-0.804557	-0.585366	10	2.22473	10	CHIP:H3K9me3:fibroblast of lung female child (11 year) and male adult (45 years)	0.0890473	0.222222	8	0.856875	10	CAGE:parietal lobe, fetal,	-0.21218	-0.400568	10	2.29714	10	CHIP:H3K9me3:bipolar neuron originated from GM23338 treated with 0.5 ug/mL doxycycline hyclate for 4 days	-0.366216	-0.468085	10	2.25772	10	CHIP:H3K9me3:bipolar neuron originated from GM23338 treated with 0.5 ug/mL doxycycline hyclate for 4 days	-0.535068	-0.147541	10	1.93331	10	CAGE:occipital lobe, fetal,	TRUE	-0.130496	0.717	TRUE	0.269816	2.952	TRUE	-1.08594	-1.3125	-0.226562	TRUE	0.226562	-0.174589	0.174589	0.0242974	0.00467809	TRUE
cardiac_neuro_cava_random:ALT_KCNQ3|ENSG00000184156.17|EH38E3861249_rev_tile1-1_KCNQ3|ENSG00000184156.17|EH38E3861249|8-132391742-C-T	rs11784302	NC_000008.11:132391741:C:T	cardiac_neuro_cava_random:REF_KCNQ3|ENSG00000184156.17|EH38E3861249_rev_tile1-1	cardiac_neuro_cava_random:ALT_KCNQ3|ENSG00000184156.17|EH38E3861249_rev_tile1-1_KCNQ3|ENSG00000184156.17|EH38E3861249|8-132391742-C-T	chr8	132391651	132391921	-	TTCTGTGGCTCAGGAAAACACACCGTGTCCATACCCACCCTCGCCAGTGCAGGAAGCAGTTTCCAAGACAGCGGCTGCCCAGGTGCCATGGGCATCTGTATTGCAAGCAGATGCTGCTCCCCACATGGAATGTGGTGCAGAAGGCTGGCTGGCATTTGGTTGAGAATATGTCCTGAGGGGGTTAGAAAGAAGAGAAATGGGGTAGCTATTTTTGAGTGTCCTGCTGTTGGGAGGGGGAAGATGTTTTCTCTCTTCTGATAGCTGTAGACC	TTCTGTGGCTCAGGAAAACACACCGTGTCCATACCCACCCTCGCCAGTGCAGGAAGCAGTTTCCAAGACAGCGGCTGCCCAGGTGCCATGGGCATCTGTATTGCAAGCAGATGCTGCTCCCCACATGGAATGTGGTGCAGAAGGCTGGCTGGCATTTGGTTGAGAATATGTCCTGAGGGAGTTAGAAAGAAGAGAAATGGGGTAGCTATTTTTGAGTGTCCTGCTGTTGGGAGGGGGAAGATGTTTTCTCTCTTCTGATAGCTGTAGACC	179	0.899802	-0.0834912	0.0834912	FALSE	FALSE	TRUE	FALSE	-0.101539	1	-0.0869983	FALSE	reducing	-0.188818	1	-0.31325	FALSE	reducing	KCNQ3	['neuro']	55520	chr8:132391651-132391921	ENSG00000184156.17	EH38E3861249					8-132391742-C-T	2054	0.0135009	0.0220657	0	0.0220657	0.0163934	0.00337789	0.0138488	common	132391742	C	T	chr8:132391742:C:T					FALSE	133403988	133403989	133403989	chr8:133403989:C:T	THA.H13CORE.2.S.B	167	182	-	2.1928	0.8091	1.4121	0.5211	9.263	0.7607	8.4824	0.6966	2.1928	0.8091	9.263	0.7607	-0.7807	0.7807	THRA	343.5	TRUE									FALSE	FALSE	FALSE	FALSE	['MYOD1', 'LMO2', 'EZH2', 'MED26', 'RELA', 'CLOCK']	6	6	29.402	0.108896	0.108896	32													FALSE										FALSE	FALSE	FALSE	FALSE														FALSE	FALSE	activating_TF_effect	0.571429	7	context_dependent	132391741	0.307205	-0.385377	0.134986	0.230635	0.466061	0.219966	0.0558853	0.299417	0.361706	0.766033	0.373276	-0.613947	0.160114	0.312224	0.553174	0.426445	0.123546	0.293855	0.361706	0.843467	0.923901	0.993622	0.996329	0.981678	0.994315	0.886939	0.993767	0.874137	0.5	0.987952	0.45608	0.673089	0.522745	0.401213	0.578571	0.489198	0.488098	0.299417	0.361706	0.766033	0.923901	0.993622	0.996329	0.981678	0.994315	0.886939	0.997151	0.874137	0.5	0.987952	0.20224	0.404852	0.997151	RNA_SEQ	TRUE	0.212149	-0.125	10	0.6991	10	DNASE:brain female embryo (117 days)	-0.137284	-0.14053	0.125	0.162284	0.388889	ATAC:BM1214-Day0-MCP / Bone Marrow CD34+ / pDC	-0.0998661	-0.153846	10	0.745213	10	CHIP:H3K9me3:AG04450	0.0278016	0	5.875	0.25861	9.36364	CAGE:parietal lobe, fetal,	0.710546	-0.112933	10	1.89241	10	DNASE:brain female embryo (117 days)	0.792067	0	10	1.85752	10	DNASE:brain female embryo (117 days)	-0.0450239	-0.111111	10	0.679833	10	CHIP:H3K4me1:bipolar neuron originated from GM23338 treated with 0.5 ug/mL doxycycline hyclate for 4 days	TRUE	0.900439	10.44	TRUE	1.16538	11.93	TRUE	-0.245117	-0.164062	0.0810547	TRUE	0.0810547	0.011482	0.0214306	0.016322	0.000389858	TRUE
cardiac_neuro_cava_random:ALT_KCNQ3|ENSG00000184156.17|EH38E3861249_rev_tile1-1_KCNQ3|ENSG00000184156.17|EH38E3861249|8-132391764-C-T	rs6471065	NC_000008.11:132391763:C:T	cardiac_neuro_cava_random:REF_KCNQ3|ENSG00000184156.17|EH38E3861249_rev_tile1-1	cardiac_neuro_cava_random:ALT_KCNQ3|ENSG00000184156.17|EH38E3861249_rev_tile1-1_KCNQ3|ENSG00000184156.17|EH38E3861249|8-132391764-C-T	chr8	132391651	132391921	-	TTCTGTGGCTCAGGAAAACACACCGTGTCCATACCCACCCTCGCCAGTGCAGGAAGCAGTTTCCAAGACAGCGGCTGCCCAGGTGCCATGGGCATCTGTATTGCAAGCAGATGCTGCTCCCCACATGGAATGTGGTGCAGAAGGCTGGCTGGCATTTGGTTGAGAATATGTCCTGAGGGGGTTAGAAAGAAGAGAAATGGGGTAGCTATTTTTGAGTGTCCTGCTGTTGGGAGGGGGAAGATGTTTTCTCTCTTCTGATAGCTGTAGACC	TTCTGTGGCTCAGGAAAACACACCGTGTCCATACCCACCCTCGCCAGTGCAGGAAGCAGTTTCCAAGACAGCGGCTGCCCAGGTGCCATGGGCATCTGTATTGCAAGCAGATGCTGCTCCCCACATGGAATGTGGTGCAGAAGGCTGGCTGGCATTTAGTTGAGAATATGTCCTGAGGGGGTTAGAAAGAAGAGAAATGGGGTAGCTATTTTTGAGTGTCCTGCTGTTGGGAGGGGGAAGATGTTTTCTCTCTTCTGATAGCTGTAGACC	157	0.76243	0.125163	0.125163	FALSE	FALSE	TRUE	FALSE	-0.101539	1	-0.0869983	FALSE	reducing	0.0173314	1	0.221146	FALSE	increasing	KCNQ3	['neuro']	55498	chr8:132391651-132391921	ENSG00000184156.17	EH38E3861249					8-132391764-C-T	24481	0.161044	0.201141	0.00773395	0.201141	0.140902	0.133643	0.183285	very common	132391764	C	T	chr8:132391764:C:T					FALSE	133404010	133404011	133404011	chr8:133404011:C:T	TBX19.H13CORE.0.PS.A	148	169	+	1.5178	0.6587	2.1661	0.9401	10.374	0.7177	11.0223	0.7625	2.1661	0.9401	11.0223	0.7625	0.6483	0.6483	TBX19	3.7	TRUE									FALSE	FALSE	FALSE	FALSE	['MYOD1', 'LMO2', 'EZH2', 'MED26', 'RELA', 'CLOCK']	6	6	29.402	0.108896	0.108896	32	rs6471065	35835914	Insomnia	8q24.22		KCNQ3	intron_variant	[0.005-0.009] unit decrease	5e-10	0.007	5e-10	0.007	TRUE										FALSE	FALSE	FALSE	FALSE														FALSE	FALSE	activating_TF_effect			not_enough_data	132391763	-0.0106386	-0.188064	-0.0112008	-0.0957747	-0.177032	0.380663	0.0259802	0.426033	0.296411	0.651866	-0.0345942	-0.296515	0.0345942	-0.137554	-0.27	0.41229	0.0805768	0.397643	0.296411	0.715628	0.698927	0.786165	0.89639	0.889375	0.894099	0.758254	0.984389	0.961097	0.381187	0.961097	0.149448	0.347411	0.372725	0.31563	0.426289	0.380663	0.492425	0.426033	0.296411	0.651866	0.721776	0.786165	0.89639	0.889375	0.894099	0.758254	0.988674	0.961097	0.381187	0.961097	0.129986	0.43501	0.988674	RNA_SEQ	TRUE	-0.136284	0	2	0.415867	5.28571	DNASE:cerebellar cortex male adult (78 years) and male adult (84 years)	0.040666	0.0462963	0.273973	0.1352	0.273973	ATAC:BM0106-Day0-MCP-A / Bone Marrow CD34+ / pDC	-0.0228045	0	7.26667	0.427494	7.26667	CHIP:H3K9me3:skeletal muscle satellite cell female adult originated from mesodermal cell	-0.0154575	0	0.857143	0.130094	2	CAGE:cerebellum, adult,	-0.150862	0	2.86364	1.06701	5.125	DNASE:brain male embryo (122 days)	-0.236509	-0.00561798	2.86364	1.05923	5.125	DNASE:brain male embryo (122 days)	-0.0361986	0	7.26667	0.389756	7.26667	CHIP:H3K9me3:skeletal muscle satellite cell female adult originated from mesodermal cell	TRUE	0.64522	7.945	TRUE	1.14775	11.79	TRUE	-0.245117	-0.177734	0.0673828	TRUE	0.0673828	0.00704577	0.00782357	0.00935693	7.47153e-05	TRUE
cardiac_neuro_cava_random:ALT_KCNQ3|ENSG00000184156.17|EH38E3861251_rev_tile1-1_KCNQ3|ENSG00000184156.17|EH38E3861251|8-132400380-A-G	rs115644539	NC_000008.11:132400379:A:G	cardiac_neuro_cava_random:REF_KCNQ3|ENSG00000184156.17|EH38E3861251_rev_tile1-1	cardiac_neuro_cava_random:ALT_KCNQ3|ENSG00000184156.17|EH38E3861251_rev_tile1-1_KCNQ3|ENSG00000184156.17|EH38E3861251|8-132400380-A-G	chr8	132400273	132400543	-	GTGGCATCACCAGGGCCTAGGAGCTGGCTCCGTGCTCTTGCTGATCAGCCATAGACAAGCCTCATCCCACAGCTTGGACCACTCACAGCCGTGCTGTTGAGAGTCAGTTGTTCAAAGTTGATCAAATGTCACTTTCATTTAGGTTATTGTATGAAACGCAGACTTGAGCACAAGGATGTGTGAAAAGCCGGCCCTGGGGTTCCACTCAATGCCTGCAAATCGGATCGTGGTTAAATGAGCCATGAACCCAGCTCTGTGTCAGGTAATGTT	GTGGCATCACCAGGGCCTAGGAGCTGGCTCCGTGCTCTTGCTGATCAGCCATAGACAAGCCTCATCCCACAGCTTGGACCACTCACAGCCGTGCTGTTGAGAGTCAGTTGTTCAAAGTTGATCAAATGTCACTTTCATTTAGGTTATTGTATGAAACGCAGACCTGAGCACAAGGATGTGTGAAAAGCCGGCCCTGGGGTTCCACTCAATGCCTGCAAATCGGATCGTGGTTAAATGAGCCATGAACCCAGCTCTGTGTCAGGTAATGTT	163	0.316892	-0.39229	0.39229	TRUE	TRUE	TRUE	FALSE	-0.693821	1	-1.62236	FALSE	reducing	-1.08937	0.00328872	-2.64774	TRUE	reducing	KCNQ3	['neuro']	46882	chr8:132400273-132400543	ENSG00000184156.17	EH38E3861251					8-132400380-A-G	2935	0.0192874	0.0673954	0	8.81912e-05	0	0.0673954	0	common	132400380	A	G	chr8:132400380:A:G					FALSE	133412626	133412627	133412627	chr8:133412627:A:G	ZN33B.H13CORE.0.P.C	155	184	+	2.4679	0.7535	1.5046	0.4594	12.8257	0.6524	11.8624	0.6034	2.4679	0.7535	12.8257	0.6524	-0.9633	0.9633	ZNF33B	24.6	TRUE	brain_ENCDO708OLI_ENCFF425GUX;ecto_neural_progenitor_cell;neural_progenitor_cell;neuronal_stem_cell	KCNQ3	0.354737391089495;0.4571096980683733;0.4629805060950755;0.708355483226592	80214					FALSE	TRUE	FALSE	FALSE	['RAD21', 'EP300', 'SOX2', 'REST', 'MAX', 'SUZ12', 'ESR1']	7	7	1.245	0.00461111	0.00461111	33													FALSE										FALSE	FALSE	FALSE	FALSE														FALSE	FALSE	activating_TF_effect			not_enough_data	132400379	0.679617	0.37437	-0.0910024	-0.160154	-0.262348	0.0245178	-0.00796345	0.36874	0.916179	0.693082	0.70478	0.47702	-0.160114	-0.160114	-0.39296	0.198413	-0.0805768	0.370364	0.916179	0.751654	0.843837	0.92045	0.975904	0.879325	0.648619	0.449849	0.978501	0.899514	0.926758	0.961097	0.69083	0.509377	0.446202	0.308675	0.486663	0.354653	0.485719	0.36874	0.916179	0.693082	0.843837	0.92045	0.975904	0.90509	0.939103	0.781719	0.978501	0.899514	0.926758	0.961097	0.155116	0.425512	0.978501	RNA_SEQ	TRUE	-0.0151229	0	2	0.245574	4	DNASE:retina embryo (74 days) and embryo (85 days)	0.560503	0.486378	1.38356	0.560503	1.38356	ATAC:BM0106-Day0-MCP-A / Bone Marrow CD34+ / pDC	-0.222604	-0.16129	10	0.463251	10	CHIP:H3K27ac:neural cell	0.0028926	0	2	0.1589	2	CAGE:substantia nigra - adult,	-0.126214	-0.177536	10	1.04356	10	CHIP:H3K27ac:neural cell	-0.165915	-0.238557	10	1.00227	10	CHIP:H3K27ac:neural cell	-0.167731	-0.0555556	10	0.399272	10	CHIP:H3K27ac:neural cell	TRUE	0.079441	1.913	TRUE	0.206495	2.346	TRUE	-1.5625	-1.98438	-0.421875	TRUE	0.421875	0.0150743	0.0150743	0.00859284	0.000137161	TRUE
cardiac_neuro_cava_random:ALT_KCNQ3|ENSG00000184156.17|EH38E3861251_rev_tile1-1_KCNQ3|ENSG00000184156.17|EH38E3861251|8-132400403-T-A	rs28391818	NC_000008.11:132400402:T:A	cardiac_neuro_cava_random:REF_KCNQ3|ENSG00000184156.17|EH38E3861251_rev_tile1-1	cardiac_neuro_cava_random:ALT_KCNQ3|ENSG00000184156.17|EH38E3861251_rev_tile1-1_KCNQ3|ENSG00000184156.17|EH38E3861251|8-132400403-T-A	chr8	132400273	132400543	-	GTGGCATCACCAGGGCCTAGGAGCTGGCTCCGTGCTCTTGCTGATCAGCCATAGACAAGCCTCATCCCACAGCTTGGACCACTCACAGCCGTGCTGTTGAGAGTCAGTTGTTCAAAGTTGATCAAATGTCACTTTCATTTAGGTTATTGTATGAAACGCAGACTTGAGCACAAGGATGTGTGAAAAGCCGGCCCTGGGGTTCCACTCAATGCCTGCAAATCGGATCGTGGTTAAATGAGCCATGAACCCAGCTCTGTGTCAGGTAATGTT	GTGGCATCACCAGGGCCTAGGAGCTGGCTCCGTGCTCTTGCTGATCAGCCATAGACAAGCCTCATCCCACAGCTTGGACCACTCACAGCCGTGCTGTTGAGAGTCAGTTGTTCAAAGTTGATCAAATGTCACTTTCATTTTGGTTATTGTATGAAACGCAGACTTGAGCACAAGGATGTGTGAAAAGCCGGCCCTGGGGTTCCACTCAATGCCTGCAAATCGGATCGTGGTTAAATGAGCCATGAACCCAGCTCTGTGTCAGGTAATGTT	140	0.0129318	0.553674	0.553674	TRUE	TRUE	TRUE	TRUE	-0.693821	1	-1.62236	FALSE	reducing	-0.149856	1	-0.21225	FALSE	reducing	KCNQ3	['neuro']	46859	chr8:132400273-132400543	ENSG00000184156.17	EH38E3861251					8-132400403-T-A	5937	0.0390089	0.0564016	0.000385951	0.0564016	0.044838	0.00957688	0.0751728	common	132400403	T	A	chr8:132400403:T:A					FALSE	133412649	133412650	133412650	chr8:133412650:T:A	IRF9.H13CORE.0.PSM.A	129	144	-	1.948	0.519	2.8559	0.7608	8.7567	0.7472	9.6646	0.8247	2.8559	0.7608	9.6646	0.8247	0.9079	0.9079	IRF9	34.2	TRUE	brain_ENCDO708OLI_ENCFF425GUX;ecto_neural_progenitor_cell;neural_progenitor_cell;neuronal_stem_cell	KCNQ3	0.354737391089495;0.4571096980683733;0.4629805060950755;0.708355483226592	80214					FALSE	TRUE	FALSE	FALSE	['RAD21', 'EP300', 'SOX2', 'REST', 'MAX', 'SUZ12', 'ESR1']	7	7	1.245	0.00461111	0.00461111	33													FALSE										FALSE	FALSE	FALSE	FALSE														FALSE	FALSE	activating_TF_effect	0.75	4	predicted_activator	132400402	0.781354	0.026453	0.353884	0.540167	0.320754	0.800665	-0.011888	0.278889	0.942474	0.640209	0.978987	0.237595	0.84045	0.803161	0.648619	0.801018	0.0691056	0.275075	0.942474	0.701335	0.998893	0.976447	0.999589	0.999348	0.997341	0.936319	0.972998	0.871577	0.968159	0.976214	0.84784	0.68453	0.792545	0.711608	0.692679	0.800665	0.494962	0.278889	0.942474	0.640209	0.998893	0.978987	0.999589	0.999348	0.997341	0.936319	0.996947	0.871577	0.968159	0.976214	0.220968	0.454563	0.999589	CHIP_HISTONE	TRUE	-0.727422	-0.5	9	1.23463	10	DNASE:neural stem progenitor cell originated from H1-hESC	-0.393582	-0.377736	0.833333	0.599373	1.31818	ATAC:BM1214-Day0-UNK-A / Bone Marrow CD34+ / UNK	0.103806	-0.0514286	10	2.2625	10	CHIP:CTCF:endothelial cell of umbilical vein male newborn	0.911391	0.449495	10	1.00311	10	CAGE:substantia nigra - adult,	-0.711199	-0.55721	10	2.84347	10	DNASE:neural stem progenitor cell originated from H1-hESC	-0.403596	-0.253205	10	2.93155	10	DNASE:neural stem progenitor cell originated from H1-hESC	0.0943986	0	10	1.97774	10	CAGE:medial temporal gyrus, adult, , tech_	TRUE	0.65831	8.068	TRUE	0.900034	9.259	TRUE	-1.5625	-0.185547	1.37695	TRUE	1.37695	-0.0311771	0.0311771	0.0116848	0.000372673	TRUE
cardiac_neuro_cava_random:ALT_KCNQ3|ENSG00000184156.17|EH38E3861251_rev_tile1-1_KCNQ3|ENSG00000184156.17|EH38E3861251|8-132400453-C-T	rs2673602	NC_000008.11:132400452:C:T	cardiac_neuro_cava_random:REF_KCNQ3|ENSG00000184156.17|EH38E3861251_rev_tile1-1	cardiac_neuro_cava_random:ALT_KCNQ3|ENSG00000184156.17|EH38E3861251_rev_tile1-1_KCNQ3|ENSG00000184156.17|EH38E3861251|8-132400453-C-T	chr8	132400273	132400543	-	GTGGCATCACCAGGGCCTAGGAGCTGGCTCCGTGCTCTTGCTGATCAGCCATAGACAAGCCTCATCCCACAGCTTGGACCACTCACAGCCGTGCTGTTGAGAGTCAGTTGTTCAAAGTTGATCAAATGTCACTTTCATTTAGGTTATTGTATGAAACGCAGACTTGAGCACAAGGATGTGTGAAAAGCCGGCCCTGGGGTTCCACTCAATGCCTGCAAATCGGATCGTGGTTAAATGAGCCATGAACCCAGCTCTGTGTCAGGTAATGTT	GTGGCATCACCAGGGCCTAGGAGCTGGCTCCGTGCTCTTGCTGATCAGCCATAGACAAGCCTCATCCCACAGCTTGGACCACTCACAGCCATGCTGTTGAGAGTCAGTTGTTCAAAGTTGATCAAATGTCACTTTCATTTAGGTTATTGTATGAAACGCAGACTTGAGCACAAGGATGTGTGAAAAGCCGGCCCTGGGGTTCCACTCAATGCCTGCAAATCGGATCGTGGTTAAATGAGCCATGAACCCAGCTCTGTGTCAGGTAATGTT	90	0.791458	-0.162701	0.162701	FALSE	FALSE	TRUE	FALSE	-0.693821	1	-1.62236	FALSE	reducing	-0.857556	0.240132	-2.04681	FALSE	reducing	KCNQ3	['neuro']	46809	chr8:132400273-132400543	ENSG00000184156.17	EH38E3861251					8-132400453-C-T	46097	0.303222	0.44936	0.44936	0.38526	0.434597	0.074924	0.337752	very common	132400453	C	T	chr8:132400453:C:T					FALSE	133412699	133412700	133412700	chr8:133412700:C:T	ZN714.H13CORE.0.P.C	84	101	+	2.2813	0.9255	1.7873	0.7251	9.1612	0.7987	8.6672	0.7556	2.2813	0.9255	9.1612	0.7987	-0.494	0.494	ZNF714	24.5	TRUE	brain_ENCDO708OLI_ENCFF425GUX;ecto_neural_progenitor_cell;neural_progenitor_cell;neuronal_stem_cell	KCNQ3	0.354737391089495;0.4571096980683733;0.4629805060950755;0.708355483226592	80214					FALSE	TRUE	FALSE	FALSE	['RAD21', 'EP300', 'SOX2', 'REST', 'MAX', 'SUZ12', 'ESR1']	7	7	1.245	0.00461111	0.00461111	33													FALSE										FALSE	FALSE	FALSE	FALSE														FALSE	FALSE	activating_TF_effect			not_enough_data	132400452	-0.460569	-0.507775	-0.250388	-0.208082	-0.55359	-0.538807	0.0961392	0.330144	0.478757	0.605118	-0.46806	-0.606708	-0.41229	-0.24848	-0.698927	-0.532523	0.301775	0.333553	0.478757	0.629636	0.0691056	0.648619	0.957501	0.90509	0.536958	-0.0115355	0.993622	0.82431	0.618813	0.961951	0.461397	0.57066	0.576337	0.366501	0.611049	0.538807	0.561097	0.330144	0.478757	0.605118	0.956531	0.97109	0.989427	0.976978	0.974781	0.853515	0.993622	0.82431	0.618813	0.961951	0.128239	0.440374	0.993622	RNA_SEQ	TRUE	-0.838874	-0.4	4.83333	0.886047	10	DNASE:retina embryo (125 days) and male embryo (103 days)	-0.597289	-0.623246	-0.205479	0.597289	0.882979	ATAC:BM0828-MEGA1-A-151109 / Bone Marrow CD34+ / Mega	-0.325714	-0.181818	10	0.611404	10	CHIP:H3K9me3:mammary epithelial cell female adult (18 years)	0.182641	0.0769231	3.84848	0.278727	3.84848	CAGE:occipital cortex, adult,	-1.73039	-1.24679	3.32	1.95335	10	DNASE:brain embryo (56 days) and male embryo (58 days)	-1.56886	-1.03571	3.32	1.89828	10	DNASE:brain embryo (56 days) and male embryo (58 days)	-0.330279	-0.164557	10	0.60627	10	CHIP:EZH2:PC-9	TRUE	0.177135	2.867	TRUE	0.87601	9.022	TRUE	-1.5625	-1.52344	0.0390625	TRUE	0.0390625	-0.0371732	0.0371732	0.00993623	0.000368006	TRUE
cardiac_neuro_cava_random:ALT_KCNQ3|ENSG00000184156.17|EH38E3861253_rev_tile1-1_KCNQ3|ENSG00000184156.17|EH38E3861253|8-132401139-A-G	rs2597351	NC_000008.11:132401138:A:G	cardiac_neuro_cava_random:REF_KCNQ3|ENSG00000184156.17|EH38E3861253_rev_tile1-1	cardiac_neuro_cava_random:ALT_KCNQ3|ENSG00000184156.17|EH38E3861253_rev_tile1-1_KCNQ3|ENSG00000184156.17|EH38E3861253|8-132401139-A-G	chr8	132401036	132401306	-	TGGAAGTGGGTGAAATCCACAGTGGAGTGGATTTCATAAGATTCAACCATCTTATGAAATCAAGCCTTCTCTTTGTGTTTTCCTTGAAAGCCTATCAGCTGGGAGGATTCTCCGCTCAGTCTCTATGTGGCTGGCTCCTTGTTCATGGATGCAGCCCTGGTTTCTAGTAGTTTCTGAGGCAGGGGTTCATATGTAGATTTGCCGCCTGGTGGGGATTGCCCAGCTACTCTCCTGGATTTCACCCTAGCCTGGACCTTCCTGCTCTTGTTT	TGGAAGTGGGTGAAATCCACAGTGGAGTGGATTTCATAAGATTCAACCATCTTATGAAATCAAGCCTTCTCTTTGTGTTTTCCTTGAAAGCCTATCAGCTGGGAGGATTCTCCGCTCAGTCTCTATGTGGCTGGCTCCTTGTTCATGGATGCAGCCCTGGTTTCTAGCAGTTTCTGAGGCAGGGGTTCATATGTAGATTTGCCGCCTGGTGGGGATTGCCCAGCTACTCTCCTGGATTTCACCCTAGCCTGGACCTTCCTGCTCTTGTTT	167	0.483488	0.155071	0.155071	FALSE	FALSE	TRUE	FALSE	-0.0126631	1	0.143392	FALSE	increasing	0.124616	1	0.499259	FALSE	increasing	KCNQ3	['neuro']	46123	chr8:132401036-132401306	ENSG00000184156.17	EH38E3861253					8-132401139-A-G	113920	0.749829	0.913829	0.637122	0.830608	0.809087	0.60929	0.818051	very common	132401139	A	G	chr8:132401139:A:G					FALSE	133413385	133413386	133413386	chr8:133413386:A:G	HSF2.H13CORE.0.PSM.A	161	177	-	2.7603	0.7479	2.7696	0.7505	10.2009	0.8245	10.2102	0.8252	2.7696	0.7505	10.2102	0.8252	0.0093	0.0093	HSF2	26.9	TRUE	brain_ENCDO708OLI_ENCFF425GUX;ecto_neural_progenitor_cell;neural_progenitor_cell	KCNQ3	0.354737391089495;0.4629805060950755;0.708355483226592	79451					FALSE	TRUE	FALSE	FALSE	['RAD21', 'JUN', 'JUN', 'NKX2-1']	4	3	1.277	0.00472963	0.00472963	21													FALSE										FALSE	FALSE	FALSE	FALSE														FALSE	FALSE	activating_TF_effect	1	2	predicted_activator	132401138	0.5097	-0.182695	0.2401	0.392472	0.581622	0.430121	0.229834	0.382644	0.230258	0.614933	0.511872	-0.312224	0.353249	0.485882	0.635053	0.412108	0.363304	0.328444	0.230258	0.666447	0.982893	0.950237	0.991401	0.9742	0.98328	0.815107	0.992156	0.918531	0.349112	0.961097	0.5097	0.462018	0.549644	0.486075	0.600076	0.451157	0.54147	0.382644	0.230258	0.614933	0.982893	0.950237	0.991401	0.9742	0.98328	0.815107	0.993167	0.918531	0.349112	0.961097	0.287374	0.504785	0.993167	RNA_SEQ	TRUE	0.630432	0.285714	10	0.67467	10	DNASE:neural stem progenitor cell originated from H1-hESC	0.356376	0.346154	0.87037	0.410543	0.87037	ATAC:BM1214-Day0-MCP / Bone Marrow CD34+ / pDC	0.218088	0.125	7.47059	0.683909	10	CHIP:H3K9me3:mammary epithelial cell female adult (18 years)	-0.191272	-0.111111	0.75	0.225987	2.125	CAGE:pineal gland - adult,	1.45668	1.07469	10	1.64537	10	DNASE:neural stem progenitor cell originated from H1-hESC	1.29634	0.824324	10	1.53905	10	DNASE:neural stem progenitor cell originated from H1-hESC	0.2215	0.0909091	10	0.627234	10	CHIP:H3K9me3:mammary epithelial cell female adult (18 years)	TRUE	-0.176906	0.573	TRUE	-0.061196	0.845	TRUE	0.0805664	0.00909424	-0.0714722	TRUE	0.0714722	0.0235021	0.0235021	0.00998502	0.000240786	TRUE
cardiac_neuro_cava_random:ALT_KCNQ3|ENSG00000184156.17|EH38E3861256_rev_tile1-1_KCNQ3|ENSG00000184156.17|EH38E3861256|8-132411407-G-T	rs16904682	NC_000008.11:132411406:G:T	cardiac_neuro_cava_random:REF_KCNQ3|ENSG00000184156.17|EH38E3861256_rev_tile1-1	cardiac_neuro_cava_random:ALT_KCNQ3|ENSG00000184156.17|EH38E3861256_rev_tile1-1_KCNQ3|ENSG00000184156.17|EH38E3861256|8-132411407-G-T	chr8	132411353	132411623	-	TTGTTTTTCTCTAGCCCTAGCAGATATTCAGAGCTGCTGATTCCTCTCATGGGTCTTTCCTGGGTTCCTGGTAGCCTCCCTCACCAACACCTGTCCTGCTTCTGTGTTTCTACCCCTGCAGTGCCTCTCCAGAGCTGCTTCTTAAGCTGCCACACCCAGGGCCACCTCCTTCTCTTTCTGCTGAGAGAGGCTTTCCAGCTGGCAGAAGCCATATTGCATCTCTAGTCTGACATTCCTACGTCCCCAATCCCATGTCGGTGTCCCCTGTAA	TTGTTTTTCTCTAGCCCTAGCAGATATTCAGAGCTGCTGATTCCTCTCATGGGTCTTTCCTGGGTTCCTGGTAGCCTCCCTCACCAACACCTGTCCTGCTTCTGTGTTTCTACCCCTGCAGTGCCTCTCCAGAGCTGCTTCTTAAGCTGCCACACCCAGGGCCACCTCCTTCTCTTTCTGCTGAGAGAGGCTTTCCAGCTGGCAGAAGCCATATTGAATCTCTAGTCTGACATTCCTACGTCCCCAATCCCATGTCGGTGTCCCCTGTAA	216	0.710453	0.138627	0.138627	FALSE	FALSE	TRUE	FALSE	-0.184976	1	-0.30329	FALSE	reducing	-0.057633	1	0.0268176	FALSE	increasing	KCNQ3	['neuro']	35855	chr8:132411353-132411623	ENSG00000184156.17	EH38E3861256					8-132411407-G-T	21844	0.143815	0.193315	0.0595745	0.12874	0.162377	0.193315	0.140265	very common	132411407	G	T	chr8:132411407:G:T					FALSE	133423653	133423654	133423654	chr8:133423654:G:T	ZN33B.H13CORE.0.P.C	212	241	-	1.3211	0.5294	1.9633	0.7868	12.4862	0.6351	13.1284	0.6678	1.9633	0.7868	13.1284	0.6678	0.6422	0.6422	ZNF33B	24.6	TRUE									FALSE	FALSE	FALSE	FALSE	['MAX', 'SP2', 'BRD1']	3	3	4.738	0.0175481	0.0175481	31													FALSE										FALSE	FALSE	FALSE	FALSE														FALSE	FALSE	activating_TF_effect			not_enough_data	132411406	-0.693531	-0.480465	0.0506138	-0.252741	-0.483752	0.655227	0.0333572	0.360086	0.154541	0.742216	-0.772583	-0.63847	0.137554	-0.39296	-0.561129	0.664016	0.126219	0.354373	0.154541	0.788366	0.431257	0.668219	0.965332	0.994183	0.668219	0.826399	0.997684	0.928308	0.193027	0.988749	0.705403	0.537045	0.552286	0.516732	0.524736	0.655227	0.510774	0.360086	0.154541	0.742216	0.941769	0.969746	0.981255	0.994183	0.956531	0.826399	0.997684	0.928308	0.193027	0.988749	0.0833397	0.477351	0.997684	RNA_SEQ	TRUE	-0.125183	-0.142857	3.66667	0.392693	6.8	DNASE:bipolar neuron originated from GM23338 treated with 0.5 ug/mL doxycycline hyclate for 4 days	0.175967	0.152315	0.894737	0.419915	0.894737	ATAC:BM1137-GMP3-high-ATAC-2 / Bone Marrow CD34+ / GMP-C	0.131867	0	10	1.01474	10	CHIP:H3K9me3:AG04450	0.0935621	0	4.81818	0.368687	4.81818	CAGE:parietal lobe, fetal,	-0.211115	0.0526681	5.95238	1.30122	7.54237	CHIP:H3K27ac:bipolar neuron originated from GM23338 treated with 0.5 ug/mL doxycycline hyclate for 4 days	-0.16746	0.025641	5.95238	1.28539	7.54237	CHIP:H3K27ac:bipolar neuron originated from GM23338 treated with 0.5 ug/mL doxycycline hyclate for 4 days	0.0947414	0	10	0.857131	10	CHIP:H3K9me3:AG04450	TRUE	0.170095	2.79	TRUE	0.388815	4.265	TRUE	0.18457	0.287109	0.102539	TRUE	0.102539	0.0608593	0.0608593	0.0194148	0.00136106	TRUE
cardiac_neuro_cava_random:ALT_KCNQ3|ENSG00000184156.17|EH38E3861256_rev_tile1-1_KCNQ3|ENSG00000184156.17|EH38E3861256|8-132411544-G-A	rs72721061	NC_000008.11:132411543:G:A	cardiac_neuro_cava_random:REF_KCNQ3|ENSG00000184156.17|EH38E3861256_rev_tile1-1	cardiac_neuro_cava_random:ALT_KCNQ3|ENSG00000184156.17|EH38E3861256_rev_tile1-1_KCNQ3|ENSG00000184156.17|EH38E3861256|8-132411544-G-A	chr8	132411353	132411623	-	TTGTTTTTCTCTAGCCCTAGCAGATATTCAGAGCTGCTGATTCCTCTCATGGGTCTTTCCTGGGTTCCTGGTAGCCTCCCTCACCAACACCTGTCCTGCTTCTGTGTTTCTACCCCTGCAGTGCCTCTCCAGAGCTGCTTCTTAAGCTGCCACACCCAGGGCCACCTCCTTCTCTTTCTGCTGAGAGAGGCTTTCCAGCTGGCAGAAGCCATATTGCATCTCTAGTCTGACATTCCTACGTCCCCAATCCCATGTCGGTGTCCCCTGTAA	TTGTTTTTCTCTAGCCCTAGCAGATATTCAGAGCTGCTGATTCCTCTCATGGGTCTTTCCTGGGTTCCTGGTAGCCTCCTTCACCAACACCTGTCCTGCTTCTGTGTTTCTACCCCTGCAGTGCCTCTCCAGAGCTGCTTCTTAAGCTGCCACACCCAGGGCCACCTCCTTCTCTTTCTGCTGAGAGAGGCTTTCCAGCTGGCAGAAGCCATATTGCATCTCTAGTCTGACATTCCTACGTCCCCAATCCCATGTCGGTGTCCCCTGTAA	79	0.994785	-0.00389593	0.00389593	FALSE	FALSE	TRUE	FALSE	-0.184976	1	-0.30329	FALSE	reducing	-0.200374	1	-0.343206	FALSE	reducing	KCNQ3	['neuro']	35718	chr8:132411353-132411623	ENSG00000184156.17	EH38E3861256					8-132411544-G-A	4970	0.0326737	0.0517317	0.000385951	0.0517317	0.0183581	0.0102149	0.0772334	common	132411544	G	A	chr8:132411544:G:A					FALSE	133423790	133423791	133423791	chr8:133423791:G:A	RFX3.H13CORE.2.S.B	74	93	-	3.0579	1	2.2336	0.7304	10.9869	0.8139	10.1626	0.7528	3.0579	1	10.9869	0.8139	-0.8243	0.8243	RFX3	128.8	TRUE									FALSE	FALSE	FALSE	FALSE	['MAX', 'SP2', 'BRD1']	3	3	4.738	0.0175481	0.0175481	31													FALSE										FALSE	FALSE	FALSE	FALSE														FALSE	FALSE	activating_TF_effect	0.625	8	context_dependent	132411543	-0.682469	-0.28002	-0.196081	-0.0770601	-0.33952	-0.454514	0.130413	0.358493	0.425921	0.683027	-0.692978	-0.358277	-0.226711	-0.0920268	-0.41229	-0.532219	0.280661	0.370364	0.425921	0.73403	-0.226711	0.853515	0.868425	0.777192	0.46806	0.204714	0.993008	0.916788	0.459712	0.962786	0.682469	0.468249	0.404857	0.276774	0.428106	0.488633	0.509785	0.358493	0.425921	0.683027	0.925572	0.93191	0.930376	0.868425	0.934881	0.661785	0.993008	0.916788	0.459712	0.962786	0.14681	0.425315	0.993008	RNA_SEQ	TRUE	-0.116274	-0.166667	4.83333	0.36188	4.83333	DNASE:MG63	-0.139673	-0.205263	0.328767	0.205426	0.328767	ATAC:BM0106-Day0-MCP-A / Bone Marrow CD34+ / pDC	-0.0909253	-0.142857	10	0.520827	10	CHIP:H3K9me3:endothelial cell of umbilical vein male newborn	0.0911871	0	1.6	0.191813	2	CAGE:substantia nigra - adult,	-0.431188	-0.361818	1.7449	0.735529	4.16384	CHIP:H3K27ac:bipolar neuron originated from GM23338 treated with 0.5 ug/mL doxycycline hyclate for 4 days	-0.352262	-0.25	1.7449	0.707873	4.16384	CHIP:H3K27ac:bipolar neuron originated from GM23338 treated with 0.5 ug/mL doxycycline hyclate for 4 days	-0.0723642	-0.1	10	0.460561	10	CHIP:H3K9me3:endothelial cell of umbilical vein male newborn	TRUE	0.330434	4.641	TRUE	0.049941	1.297	TRUE	0.18457	0.333984	0.149414	TRUE	0.149414	-0.0172139	0.0172139	0.010272	0.000179702	TRUE
cardiac_neuro_cava_random:ALT_KCNQ3|ENSG00000184156.17|EH38E3861256_rev_tile1-1_KCNQ3|ENSG00000184156.17|EH38E3861256|8-132411573-C-T	rs72721062	NC_000008.11:132411572:C:T	cardiac_neuro_cava_random:REF_KCNQ3|ENSG00000184156.17|EH38E3861256_rev_tile1-1	cardiac_neuro_cava_random:ALT_KCNQ3|ENSG00000184156.17|EH38E3861256_rev_tile1-1_KCNQ3|ENSG00000184156.17|EH38E3861256|8-132411573-C-T	chr8	132411353	132411623	-	TTGTTTTTCTCTAGCCCTAGCAGATATTCAGAGCTGCTGATTCCTCTCATGGGTCTTTCCTGGGTTCCTGGTAGCCTCCCTCACCAACACCTGTCCTGCTTCTGTGTTTCTACCCCTGCAGTGCCTCTCCAGAGCTGCTTCTTAAGCTGCCACACCCAGGGCCACCTCCTTCTCTTTCTGCTGAGAGAGGCTTTCCAGCTGGCAGAAGCCATATTGCATCTCTAGTCTGACATTCCTACGTCCCCAATCCCATGTCGGTGTCCCCTGTAA	TTGTTTTTCTCTAGCCCTAGCAGATATTCAGAGCTGCTGATTCCTCTCATAGGTCTTTCCTGGGTTCCTGGTAGCCTCCCTCACCAACACCTGTCCTGCTTCTGTGTTTCTACCCCTGCAGTGCCTCTCCAGAGCTGCTTCTTAAGCTGCCACACCCAGGGCCACCTCCTTCTCTTTCTGCTGAGAGAGGCTTTCCAGCTGGCAGAAGCCATATTGCATCTCTAGTCTGACATTCCTACGTCCCCAATCCCATGTCGGTGTCCCCTGTAA	50	0.894906	-0.0781564	0.0781564	FALSE	FALSE	TRUE	FALSE	-0.184976	1	-0.30329	FALSE	reducing	-0.274522	1	-0.535419	FALSE	reducing	KCNQ3	['neuro']	35689	chr8:132411353-132411623	ENSG00000184156.17	EH38E3861256					8-132411573-C-T	4970	0.0326948	0.0517236	0.000386997	0.0517236	0.0183997	0.010246	0.0772334	common	132411573	C	T	chr8:132411573:C:T					FALSE	133423819	133423820	133423820	chr8:133423820:C:T	ZN621.H13CORE.0.P.C	51	69	-	2.1479	0.934	1.856	0.8071	9.5097	0.7702	9.2179	0.7466	2.1479	0.934	9.5097	0.7702	-0.2919	0.2919	ZNF621	43	TRUE									FALSE	FALSE	FALSE	FALSE	['MAX', 'SP2', 'BRD1']	3	3	4.738	0.0175481	0.0175481	31													FALSE										FALSE	FALSE	FALSE	FALSE														FALSE	FALSE	activating_TF_effect	0.666667	9	context_dependent	132411572	-0.150561	0.402768	0.0259761	0.0744091	-0.102183	0.191691	-0.0694488	0.484757	0.5	0.643412	-0.21574	0.431257	0.0461112	0.103452	-0.182508	0.353085	-0.171333	0.471192	0.5	0.71091	0.894099	0.90509	0.807218	0.799028	0.843837	0.661785	0.994695	0.960225	0.784491	0.961097	0.281179	0.442751	0.27951	0.237666	0.296293	0.397478	0.497058	0.484757	0.5	0.643412	0.894099	0.90509	0.927208	0.815107	0.843837	0.661785	0.996652	0.960225	0.784491	0.961097	0.0788714	0.429336	0.996652	RNA_SEQ	TRUE	0.0781137	0	2.5	0.242987	2.5	DNASE:HT-29	0.613263	0.506828	1.57534	0.613263	1.57534	ATAC:BM0106-Day0-MCP-A / Bone Marrow CD34+ / pDC	-0.168341	-0.0714286	5.875	0.380075	5.875	CHIP:H3K9me3:mammary epithelial cell female adult (18 years)	0.284562	0	5.54545	0.301606	5.54545	CAGE:parietal lobe, fetal,	0.0508084	0	2	0.331863	2	CAGE:brain, fetal, pool1	0.147436	0.0527778	2.75	0.40305	2.75	CAGE:medial temporal gyrus, adult, , tech_	-0.0812191	0	5.875	0.3537	5.875	CHIP:H3K9me3:mammary epithelial cell female adult (18 years)	TRUE	-0.628079	0.063	TRUE	-0.404418	0.218	TRUE	0.18457	0.21582	0.03125	TRUE	0.03125	-0.017779	0.017779	0.0128252	0.000234	TRUE
cardiac_neuro_cava_random:ALT_KCNQ3|ENSG00000184156.17|EH38E3861264_rev_tile1-1_KCNQ3|ENSG00000184156.17|EH38E3861264|8-132418235-C-T	rs7012444	NC_000008.11:132418234:C:T	cardiac_neuro_cava_random:REF_KCNQ3|ENSG00000184156.17|EH38E3861264_rev_tile1-1	cardiac_neuro_cava_random:ALT_KCNQ3|ENSG00000184156.17|EH38E3861264_rev_tile1-1_KCNQ3|ENSG00000184156.17|EH38E3861264|8-132418235-C-T	chr8	132418195	132418465	-	CCGAGTGGGGAATAAATGACTTACCCCTAGTCACAGAGACCATTAGAGGCAGAGTCGGGTTGAGACCCAGAGCTCCTCCCTCCCTCGCCTGCTTTTTTCTGCTCTCCTGCCAGCCTTCCGTGAGCACGCCTCATTAAACCCACACAGAGCCACGGATGTTTCCTCAGCTCTGTCACAGATCCCTTCTTGCTGGCTGCCAGTTAATGCCGCTCCTCTTCAGAAAGCCTATGGTCTGAGTTTATATTTATCTTGTCCTCAGGCTTCAAAGTA	CCGAGTGGGGAATAAATGACTTACCCCTAGTCACAGAGACCATTAGAGGCAGAGTCGGGTTGAGACCCAGAGCTCCTCCCTCCCTCGCCTGCTTTTTTCTGCTCTCCTGCCAGCCTTCCGTGAGCACGCCTCATTAAACCCACACAGAGCCACGGATGTTTCCTCAGCTCTGTCACAGATCCCTTCTTGCTGGCTGCCAGTTAATGCCGCTCCTCTTCAGAAAGCCTATGATCTGAGTTTATATTTATCTTGTCCTCAGGCTTCAAAGTA	230	0.928177	-0.0516518	0.0516518	FALSE	FALSE	TRUE	FALSE	-0.511407	1	-1.14949	FALSE	reducing	-0.572453	1	-1.30774	FALSE	reducing	KCNQ3	['neuro']	29027	chr8:132418195-132418465	ENSG00000184156.17	EH38E3861264					8-132418235-C-T	92665	0.610023	0.680262	0.458446	0.620133	0.454106	0.680262	0.664553	very common	132418235	C	T	chr8:132418235:C:T					FALSE	133430481	133430482	133430482	chr8:133430482:C:T																														FALSE	TRUE	FALSE	FALSE	['SMC3', 'MAX', 'KMT2A', 'SNAI2', 'EP300', 'BRD4', 'TRIM24', 'ASH2L', 'MYC', 'CDK8', 'NKX3-1', 'MED1', 'SMARCA4', 'ETV1', 'FOXF1', 'PAX6', 'PBX1', 'PDX1', 'RUNX1', 'NR4A1', 'KDM5B', 'SIX2', 'BAF155', 'ERG']	24	24	17.647	0.0653593	0.0653593	26													FALSE	0.282023	0.0760275	0.0749211	0.266038;0.282022834455804	0.0760275;0.0738146228452121	KCNQ3	5.54938	Skin_Not_Sun_Exposed_Suprapubic	1;-1	TRUE	FALSE	FALSE	FALSE														FALSE	FALSE	no_tfbs_annotation				132418234	0.0800068	0.0697286	0.28804	-0.00919731	0.372028	0.782708	0.06533	0.605669	0.187556	0.680489	-0.126219	0.0805768	0.545117	-0.103452	0.641886	0.835319	0.193636	0.613356	0.187556	0.747323	0.980378	0.989182	0.990997	0.990131	0.995161	0.98328	0.983658	0.920241	0.215509	0.961097	0.587292	0.578125	0.673595	0.411673	0.656508	0.782708	0.466959	0.605669	0.187556	0.680489	0.980378	0.989182	0.990997	0.990131	0.995161	0.98328	0.993167	0.920241	0.215509	0.961097	0.191519	0.520468	0.995161	DNASE	TRUE	0.898121	0	10	1.35349	10	DNASE:renal cortical epithelial cell	-0.976353	-0.983278	-0.615385	0.976353	1.25532	ATAC:BM0828-MEGA1-A-151109 / Bone Marrow CD34+ / Mega	0.250921	0.139535	10	0.910622	10	CHIP:H3K9me3:AG04450	0.138947	0.142857	7.4	0.434985	7.4	CAGE:caudate nucleus, newborn,	0.203499	0.1	10	2.18653	10	CHIP:H3K27ac:neural cell	0.163792	0	10	2.0976	10	CHIP:H3K27ac:neural cell	0.317268	0.129032	10	0.909811	10	CHIP:EP300:neural cell originated from H1-hESC	TRUE	0.10856	2.169	TRUE	0.16714	2.024	TRUE	-0.310547	-0.359375	-0.0488281	TRUE	0.0488281	-0.00345025	0.00837396	0.0128829	0.000110116	TRUE
cardiac_neuro_cava_random:ALT_KCNQ3|ENSG00000184156.17|EH38E3861264_rev_tile1-1_KCNQ3|ENSG00000184156.17|EH38E3861264|8-132418340-T-C	rs57016900	NC_000008.11:132418339:T:C	cardiac_neuro_cava_random:REF_KCNQ3|ENSG00000184156.17|EH38E3861264_rev_tile1-1	cardiac_neuro_cava_random:ALT_KCNQ3|ENSG00000184156.17|EH38E3861264_rev_tile1-1_KCNQ3|ENSG00000184156.17|EH38E3861264|8-132418340-T-C	chr8	132418195	132418465	-	CCGAGTGGGGAATAAATGACTTACCCCTAGTCACAGAGACCATTAGAGGCAGAGTCGGGTTGAGACCCAGAGCTCCTCCCTCCCTCGCCTGCTTTTTTCTGCTCTCCTGCCAGCCTTCCGTGAGCACGCCTCATTAAACCCACACAGAGCCACGGATGTTTCCTCAGCTCTGTCACAGATCCCTTCTTGCTGGCTGCCAGTTAATGCCGCTCCTCTTCAGAAAGCCTATGGTCTGAGTTTATATTTATCTTGTCCTCAGGCTTCAAAGTA	CCGAGTGGGGAATAAATGACTTACCCCTAGTCACAGAGACCATTAGAGGCAGAGTCGGGTTGAGACCCAGAGCTCCTCCCTCCCTCGCCTGCTTTTTTCTGCTCTCCTGCCAGCCTTCCGTGAGCGCGCCTCATTAAACCCACACAGAGCCACGGATGTTTCCTCAGCTCTGTCACAGATCCCTTCTTGCTGGCTGCCAGTTAATGCCGCTCCTCTTCAGAAAGCCTATGGTCTGAGTTTATATTTATCTTGTCCTCAGGCTTCAAAGTA	125	0.827377	-0.0987038	0.0987038	FALSE	FALSE	TRUE	FALSE	-0.511407	1	-1.14949	FALSE	reducing	-0.619983	1	-1.43095	FALSE	reducing	KCNQ3	['neuro']	28922	chr8:132418195-132418465	ENSG00000184156.17	EH38E3861264					8-132418340-T-C	31783	0.20938	0.281738	0.254841	0.281738	0.197383	0.0643375	0.260381	very common	132418340	T	C	chr8:132418340:T:C					FALSE	133430586	133430587	133430587	chr8:133430587:T:C	ZNF646.H13CORE.0.PSG.A	124	148	-	2.6861	0.7976	1.8655	0.5539	12.7332	0.602	11.9126	0.5632	2.6861	0.7976	12.7332	0.602	-0.8206	0.8206	ZNF646	25.6	TRUE									FALSE	TRUE	FALSE	FALSE	['SMC3', 'MAX', 'KMT2A', 'SNAI2', 'EP300', 'BRD4', 'TRIM24', 'ASH2L', 'MYC', 'CDK8', 'NKX3-1', 'MED1', 'SMARCA4', 'ETV1', 'FOXF1', 'PAX6', 'PBX1', 'PDX1', 'RUNX1', 'NR4A1', 'KDM5B', 'SIX2', 'BAF155', 'ERG']	24	24	17.647	0.0653593	0.0653593	26													FALSE										FALSE	FALSE	FALSE	FALSE														FALSE	FALSE	activating_TF_effect	0.666667	3	context_dependent	132418339	-0.937532	-0.181612	-0.595822	-0.702084	-0.694031	-0.849001	0.243842	0.418984	0.326032	0.616191	-0.982893	-0.503309	-0.938414	-0.840483	-0.970426	-0.911135	0.39296	0.431223	0.326032	0.676625	0.576731	0.980821	0.994815	0.969746	0.972998	-0.431257	0.993322	0.934213	0.338701	0.961097	0.950317	0.702742	0.839346	0.761726	0.856346	0.849001	0.542444	0.418984	0.326032	0.616191	0.999539	0.998029	0.999079	0.999013	0.999406	0.996244	0.997519	0.934213	0.338701	0.961097	0.0813961	0.57255	0.999539	ATAC	TRUE	-2.69823	-1	8	2.99627	10	DNASE:Ishikawa treated with 0.02% dimethyl sulfoxide for 1 hour	-1.35994	-1.14992	0.767123	1.51337	5.09574	ATAC:BM0828-MEGA1-A-151109 / Bone Marrow CD34+ / Mega	-0.98668	-0.740741	10	2.48767	10	CHIP:H3K9me3:skeletal muscle myoblast male adult (22 years)	-0.00949931	0	9.09091	0.721883	10	CAGE:parietal lobe, fetal,	-4.21007	-4.85507	7.20513	5.63046	10	DNASE:brain female embryo (85 days)	-3.46761	-3.71296	8.64516	5.38915	10	DNASE:brain female embryo (85 days)	-1.08717	-0.619048	10	2.33832	10	CAGE:occipital lobe, fetal,	TRUE	0.326124	4.591	TRUE	0.32784	3.58	TRUE	-0.310547	-0.417969	-0.107422	TRUE	0.107422	0.0939173	0.0939173	0.0202907	0.00199981	TRUE
cardiac_neuro_cava_random:ALT_KCNQ3|ENSG00000184156.17|EH38E3861270_rev_tile1-1_KCNQ3|ENSG00000184156.17|EH38E3861270|8-132446610-G-C	rs2721906	NC_000008.11:132446609:G:C	cardiac_neuro_cava_random:REF_KCNQ3|ENSG00000184156.17|EH38E3861270_rev_tile1-1	cardiac_neuro_cava_random:ALT_KCNQ3|ENSG00000184156.17|EH38E3861270_rev_tile1-1_KCNQ3|ENSG00000184156.17|EH38E3861270|8-132446610-G-C	chr8	132446484	132446754	-	TTGCCTCCTGTACTGTCAATATTAAATATACATTGCTTCCCTCACAAAATAGCATTCAGAGTTGTAATAAATCCTCTGGAAATTACCTGGAGTTAACTATGAGTTGGTTAAGTGCCAGTAATTAGCATTGCCTGGGAATTTTTGCTGACACATAGACTCATCCTGGTTGCCTTGCTTGGCTTTAATTGTATCCCGGAGCTCTAGAATTTTGGACCTGGAAGAGGTCTTCCCAGTCTAGCTCTGCTTTTCAGCTTAAAGGACGAAGAACCT	TTGCCTCCTGTACTGTCAATATTAAATATACATTGCTTCCCTCACAAAATAGCATTCAGAGTTGTAATAAATCCTCTGGAAATTACCTGGAGTTAACTATGAGTTGGTTAAGTGCCAGTAATTAGCATTGCCTGGGAATTTTTGGTGACACATAGACTCATCCTGGTTGCCTTGCTTGGCTTTAATTGTATCCCGGAGCTCTAGAATTTTGGACCTGGAAGAGGTCTTCCCAGTCTAGCTCTGCTTTTCAGCTTAAAGGACGAAGAACCT	144	0.980905	-0.0124158	0.0124158	FALSE	FALSE	TRUE	FALSE	0.0613728	1	0.335314	FALSE	increasing	0.0349259	1	0.266756	FALSE	increasing	KCNQ3	['neuro']	652	chr8:132446484-132446754	ENSG00000184156.17	EH38E3861270					8-132446610-G-C	80875	0.532528	0.746911	0.746911	0.586315	0.630711	0.334269	0.664553	very common	132446610	G	C	chr8:132446610:G:C					FALSE	133458856	133458857	133458857	chr8:133458857:G:C	NF2L2.H13CORE.1.P.B	139	153	+	3.726	1	2.766	0.7424	9.608	0.7922	8.648	0.7131	3.726	1	9.608	0.7922	-0.96	0.96	NFE2L2	127.1	TRUE									FALSE	FALSE	FALSE	FALSE	['RUNX1', 'SUZ12', 'RELA', 'EZH2', 'NFKB1', 'GABPA', 'ERG', 'AR', 'HOXB13', 'SS18-SSX', 'PKNOX1']	11	11	90.854	0.336496	0.336496	21													FALSE										FALSE	FALSE	FALSE	FALSE														FALSE	FALSE	activating_TF_effect	0.5	6	context_dependent	132446609	-0.0663015	-0.433244	-0.467802	-0.624617	-0.492087	-0.800535	-0.170844	0.321068	0.234226	0.600179	-0.0115355	-0.576731	-0.803161	-0.721776	-0.803161	-0.838706	-0.291254	0.313362	0.234226	0.640331	0.91685	0.868425	0.976978	0.944322	0.923901	-0.42182	0.993622	0.849463	0.419943	0.961097	0.523092	0.610538	0.738027	0.660786	0.708521	0.800535	0.475615	0.321068	0.234226	0.600179	0.992335	0.989902	0.998161	0.999908	0.997151	0.991788	0.996494	0.849463	0.419943	0.961097	-0.0256475	0.45858	0.999908	CHIP_TF	TRUE	-3.13201	-2.73214	5.28571	3.742	10	DNASE:cerebellum male adult (27 years) and male adult (35 years)	-2.6114	-1.86269	1.29851	2.95828	10	ATAC:BM0828-MEGA1-A-151109 / Bone Marrow CD34+ / Mega	0.601571	0.358974	10	4.29309	10	CHIP:H3K27me3:GM12878	-1.05271	-0.190909	10	2.09878	10	CAGE:retina, adult, pool1	0.0566265	-0.0152174	10	6.00961	10	DNASE:brain female embryo (85 days)	-0.656374	-0.651515	10	6.16598	10	DNASE:cerebellum male adult (27 years) and male adult (35 years)	-0.076763	-0.136364	10	3.95717	10	ATAC:BM0828-MEGA1-A-151109 / Bone Marrow CD34+ / Mega	TRUE	0.946011	10.95	TRUE	1.308	12.96	TRUE	0.263672	0.203125	-0.0605469	TRUE	0.0605469	-0.0761825	0.0761825	0.0150657	0.0011612	TRUE
cardiac_neuro_cava_random:ALT_KCNQ3|ENSG00000184156.17|EH38E3861270_rev_tile1-1_KCNQ3|ENSG00000184156.17|EH38E3861270|8-132446664-T-C	rs76692037	NC_000008.11:132446663:T:C	cardiac_neuro_cava_random:REF_KCNQ3|ENSG00000184156.17|EH38E3861270_rev_tile1-1	cardiac_neuro_cava_random:ALT_KCNQ3|ENSG00000184156.17|EH38E3861270_rev_tile1-1_KCNQ3|ENSG00000184156.17|EH38E3861270|8-132446664-T-C	chr8	132446484	132446754	-	TTGCCTCCTGTACTGTCAATATTAAATATACATTGCTTCCCTCACAAAATAGCATTCAGAGTTGTAATAAATCCTCTGGAAATTACCTGGAGTTAACTATGAGTTGGTTAAGTGCCAGTAATTAGCATTGCCTGGGAATTTTTGCTGACACATAGACTCATCCTGGTTGCCTTGCTTGGCTTTAATTGTATCCCGGAGCTCTAGAATTTTGGACCTGGAAGAGGTCTTCCCAGTCTAGCTCTGCTTTTCAGCTTAAAGGACGAAGAACCT	TTGCCTCCTGTACTGTCAATATTAAATATACATTGCTTCCCTCACAAAATAGCATTCAGAGTTGTAATAAATCCTCTGGAAATTACCTGGGGTTAACTATGAGTTGGTTAAGTGCCAGTAATTAGCATTGCCTGGGAATTTTTGCTGACACATAGACTCATCCTGGTTGCCTTGCTTGGCTTTAATTGTATCCCGGAGCTCTAGAATTTTGGACCTGGAAGAGGTCTTCCCAGTCTAGCTCTGCTTTTCAGCTTAAAGGACGAAGAACCT	90	0.976249	-0.0160357	0.0160357	FALSE	FALSE	TRUE	FALSE	0.0613728	1	0.335314	FALSE	increasing	0.0302587	1	0.254658	FALSE	increasing	KCNQ3	['neuro']	598	chr8:132446484-132446754	ENSG00000184156.17	EH38E3861270					8-132446664-T-C	2825	0.0185645	0.0650768	0	0.000102887	0	0.0650768	0.00576037	common	132446664	T	C	chr8:132446664:T:C					FALSE	133458910	133458911	133458911	chr8:133458911:T:C	ZN623.H13CORE.0.P.C	66	96	-	2.2788	0.6626	3.249	0.9447	14.2212	0.561	15.1914	0.5993	3.249	0.9447	15.1914	0.5993	0.9702	0.9702	ZNF623	8.3	TRUE									FALSE	FALSE	FALSE	FALSE	['RUNX1', 'SUZ12', 'RELA', 'EZH2', 'NFKB1', 'GABPA', 'ERG', 'AR', 'HOXB13', 'SS18-SSX', 'PKNOX1']	11	11	90.854	0.336496	0.336496	21													FALSE										FALSE	FALSE	FALSE	FALSE														FALSE	FALSE	repressing_TF_effect			not_enough_data	132446663	0.645731	0.313384	0.228824	-0.0240817	0.354214	0.769477	0.170036	0.305109	0.250801	0.678338	0.818943	0.431257	0.332894	-0.103452	0.503309	0.815071	0.312224	0.298665	0.250801	0.729502	0.976978	0.975349	0.991974	0.992679	0.994315	0.989427	0.995587	0.846489	0.403182	0.961097	0.734412	0.505288	0.55003	0.433865	0.595059	0.769477	0.499234	0.305109	0.250801	0.678338	0.976978	0.975349	0.991974	0.992679	0.994315	0.989427	0.995587	0.846489	0.403182	0.961097	0.236188	0.423412	0.995587	RNA_SEQ	TRUE	0.256062	0.166667	10	1.10168	10	DNASE:SK-N-MC	2.77111	2.89048	3.51852	2.77111	3.51852	ATAC:BM1214-Day0-MCP / Bone Marrow CD34+ / pDC	-0.349819	-0.253165	10	2.22028	10	CHIP:H3K9me3:mammary epithelial cell female adult (50 years)	-0.61978	-0.333333	4	0.816954	10	CAGE:pineal gland, adult,	0.270155	-0.112518	10	2.06167	10	CHIP:H3K27me3:neural progenitor cell originated from H9	-0.103697	-0.34058	10	2.21959	10	CHIP:H3K27me3:neural progenitor cell originated from H9	-0.299501	-0.211765	10	1.9109	10	CAGE:cerebellum, adult,	TRUE	1.262	14.11	TRUE	1.5494	14.47	TRUE	0.263672	0.306641	0.0429688	TRUE	0.0429688	0.0104311	0.0132347	0.0116849	0.000158706	TRUE
cardiac_neuro_cava_random:ALT_KCNQ3|ENSG00000184156.17|EH38E3861274_rev_tile1-1_KCNQ3|ENSG00000184156.17|EH38E3861274|8-132452291-A-G	rs2673566	NC_000008.11:132452290:A:G	cardiac_neuro_cava_random:REF_KCNQ3|ENSG00000184156.17|EH38E3861274_rev_tile1-1	cardiac_neuro_cava_random:ALT_KCNQ3|ENSG00000184156.17|EH38E3861274_rev_tile1-1_KCNQ3|ENSG00000184156.17|EH38E3861274|8-132452291-A-G	chr8	132452259	132452529	-	ACAGCAGTCTTGGAAAGCGGGTAGTGTCTCATCTTTGCCAGAAGGTTCCAGTGGAGGTGATAAAGCAGCATGTGCATGGAATACTGTTCAGCCTTAAAATGAAAGCATTTCTGACACTTGTTACAACATGGATGAACCCTGAGGACATGAGGCTAAGTGAAATAAGGCAGACACAAAAGGAAAAATACTGCATGGCTCCACTTAAAAGAGGCACCTAGAGGAGTTTAATTCATAGAAATAGAGAGTGGGGCGGTGGTTGCCAGGGGCTGG	ACAGCAGTCTTGGAAAGCGGGTAGTGTCTCATCTTTGCCAGAAGGTTCCAGTGGAGGTGATAAAGCAGCATGTGCATGGAATACTGTTCAGCCTTAAAATGAAAGCATTTCTGACACTTGTTACAACATGGATGAACCCTGAGGACATGAGGCTAAGTGAAATAAGGCAGACACAAAAGGAAAAATACTGCATGGCTCCACTTAAAAGAGGCACCTAGAGGAGTTTAATTCATAGAAACAGAGAGTGGGGCGGTGGTTGCCAGGGGCTGG	238	0.901564	-0.0960524	0.0960524	FALSE	FALSE	TRUE	FALSE	-0.32946	1	-0.677833	FALSE	reducing	-0.430449	1	-0.939624	FALSE	reducing	KCNQ3	['neuro']	5029	chr8:132452259-132452529	ENSG00000184156.17	EH38E3861274					8-132452291-A-G	141231	0.928687	0.936895	0.936895	0.930793	0.933006	0.933815	0.912392	very common	132452291	A	G	chr8:132452291:A:G					FALSE	133464537	133464538	133464538	chr8:133464538:A:G	ZN480.H13CORE.0.P.C	238	261	-	2.6103	0.8143	2.6103	0.8143	10.7855	0.7752	10.7855	0.7752	2.6103	0.8143	10.7855	0.7752	0	0	ZNF480	27.9	TRUE									FALSE	FALSE	FALSE	FALSE	['EZH2']	1	1	1.896	0.00702222	0.00702222	35													FALSE										FALSE	FALSE	FALSE	FALSE														FALSE	FALSE	no_effect_or_unclear	1	2	predicted_activator	132452290	0.771903	-0.212274	0.388784	0.579592	0.74441	0.260036	0.0883196	0.386331	0.523097	0.63661	0.909176	-0.449849	0.520335	0.710539	0.811199	0.343112	0.24848	0.310891	0.523097	0.676625	0.977498	0.951345	0.985426	0.940451	0.978005	0.686934	0.999392	0.975119	0.810542	0.961951	0.77837	0.544433	0.539565	0.628796	0.745609	0.377172	0.522466	0.386331	0.523097	0.63661	0.977498	0.951345	0.985426	0.940451	0.978005	0.686934	0.999392	0.975119	0.810542	0.961951	0.275361	0.51884	0.999392	RNA_SEQ	TRUE	1.17033	0.833333	10	1.25075	10	DNASE:natural killer cell male adult (37 years)	2.78759	2.58732	4.43284	2.78759	4.43284	ATAC:BM1077-MCP / Bone Marrow CD34+ / pDC	0.122318	0.0666667	10	1.09645	10	CHIP:H3K9me3:mammary epithelial cell female adult (50 years)	0.658065	0.285714	6	0.690461	6	CAGE:medial temporal gyrus, adult, , tech_	0.661288	0.483333	6.77885	1.36237	6.77885	CHIP:H3K27me3:neurosphere female embryo (17 weeks) originated from cortex	0.842441	0.700893	6.77885	1.47249	6.77885	CHIP:H3K27me3:neurosphere female embryo (17 weeks) originated from cortex	0.324618	0.21875	10	1.07046	10	CHIP:H3K27me3:MCF-7	TRUE	0.329746	4.633	TRUE	0.382857	4.198	TRUE	-1.32812	-1.54688	-0.21875	TRUE	0.21875	0.00610835	0.0192141	0.0101019	0.000198297	TRUE
cardiac_neuro_cava_random:ALT_KCNQ3|ENSG00000184156.17|EH38E3861274_rev_tile1-1_KCNQ3|ENSG00000184156.17|EH38E3861274|8-132452490-T-C	rs2721908	NC_000008.11:132452489:T:C	cardiac_neuro_cava_random:REF_KCNQ3|ENSG00000184156.17|EH38E3861274_rev_tile1-1	cardiac_neuro_cava_random:ALT_KCNQ3|ENSG00000184156.17|EH38E3861274_rev_tile1-1_KCNQ3|ENSG00000184156.17|EH38E3861274|8-132452490-T-C	chr8	132452259	132452529	-	ACAGCAGTCTTGGAAAGCGGGTAGTGTCTCATCTTTGCCAGAAGGTTCCAGTGGAGGTGATAAAGCAGCATGTGCATGGAATACTGTTCAGCCTTAAAATGAAAGCATTTCTGACACTTGTTACAACATGGATGAACCCTGAGGACATGAGGCTAAGTGAAATAAGGCAGACACAAAAGGAAAAATACTGCATGGCTCCACTTAAAAGAGGCACCTAGAGGAGTTTAATTCATAGAAATAGAGAGTGGGGCGGTGGTTGCCAGGGGCTGG	ACAGCAGTCTTGGAAAGCGGGTAGTGTCTCATCTTTGCCGGAAGGTTCCAGTGGAGGTGATAAAGCAGCATGTGCATGGAATACTGTTCAGCCTTAAAATGAAAGCATTTCTGACACTTGTTACAACATGGATGAACCCTGAGGACATGAGGCTAAGTGAAATAAGGCAGACACAAAAGGAAAAATACTGCATGGCTCCACTTAAAAGAGGCACCTAGAGGAGTTTAATTCATAGAAATAGAGAGTGGGGCGGTGGTTGCCAGGGGCTGG	39	0.206402	-0.437568	0.437568	TRUE	TRUE	TRUE	FALSE	-0.32946	1	-0.677833	FALSE	reducing	-0.766025	0.640926	-1.80953	FALSE	reducing	KCNQ3	['neuro']	5228	chr8:132452259-132452529	ENSG00000184156.17	EH38E3861274					8-132452490-T-C	141320	0.928759	0.936364	0.936364	0.930789	0.932667	0.93436	0.912154	very common	132452490	T	C	chr8:132452490:T:C					FALSE	133464736	133464737	133464737	chr8:133464737:T:C	HSF1.H13CORE.1.P.B	36	44	-	3.5825	1	2.6237	0.7324	6.5644	0.8856	5.6057	0.7563	3.5825	1	6.5644	0.8856	-0.9588	0.9588	HSF1	31.9	TRUE									FALSE	FALSE	FALSE	FALSE	['EZH2']	1	1	1.896	0.00702222	0.00702222	35													FALSE										FALSE	FALSE	FALSE	FALSE														FALSE	FALSE	activating_TF_effect	0.5	4	context_dependent	132452489	-0.593977	0.551603	-0.157808	0.0836483	0.0526505	0.26529	0.0342364	0.365563	0.163061	0.713627	-0.815107	0.648619	-0.280661	0.137554	0.0691056	0.363137	-0.0863018	0.365	0.163061	0.760168	0.865561	0.936319	0.980821	0.94306	0.923901	0.568981	0.995785	0.916788	0.2797	0.98587	0.660984	0.601772	0.530864	0.409526	0.581852	0.393685	0.495248	0.365563	0.163061	0.713627	0.930376	0.952428	0.980821	0.94306	0.992156	0.576731	0.997216	0.916788	0.2797	0.98587	0.183044	0.450168	0.997216	RNA_SEQ	TRUE	-0.281798	-0.222222	4	0.748801	5.2	DNASE:occipital lobe male adult (84 years)	1.63933	1.34211	3.0274	1.63933	3.0274	ATAC:BM0106-Day0-MCP-A / Bone Marrow CD34+ / pDC	-0.40658	-0.352941	9.78125	1.15721	10	CHIP:H3K9me3:AG04450	0.343967	0.392308	5.95	0.609891	5.95	CAGE:occipital lobe, fetal,	0.307833	0.287541	8	1.86004	9.78788	CHIP:EZH2phosphoT487:bipolar neuron originated from GM23338 treated with 0.5 ug/mL doxycycline hyclate for 4 days	0.209521	0.154282	8	1.83788	9.78788	CHIP:EZH2phosphoT487:bipolar neuron originated from GM23338 treated with 0.5 ug/mL doxycycline hyclate for 4 days	-0.296772	-0.194175	9.78125	1.04058	10	CHIP:H3K9me3:AG04450	TRUE	-0.011513	1.265	TRUE	0.1491	1.891	TRUE	-1.32812	-1.16406	0.164062	TRUE	0.164062	0.0711393	0.0711393	0.0128103	0.000916443	TRUE
cardiac_neuro_cava_random:ALT_KCNQ3|ENSG00000184156.17|EH38E3861276_rev_tile1-1_KCNQ3|ENSG00000184156.17|EH38E3861276|8-132464386-T-C	rs11780826	NC_000008.11:132464385:T:C	cardiac_neuro_cava_random:REF_KCNQ3|ENSG00000184156.17|EH38E3861276_rev_tile1-1	cardiac_neuro_cava_random:ALT_KCNQ3|ENSG00000184156.17|EH38E3861276_rev_tile1-1_KCNQ3|ENSG00000184156.17|EH38E3861276|8-132464386-T-C	chr8	132464351	132464621	-	ACCATGAAGAATCCAAGGTCCGACTTTTTATCACACTGAAGGAAAGTTGCTGAAAGTGATACAAAGGAAAGTGGAATCATAAAACCTGAGCTGGGTGAACCTTGAGCTGTGTAAAGCGAATGAGGACTTGCTTTTTAGTGGCACATTACATACATGCAAGCATCCATTCTCTGCATTCCAGAGCCTGATACAACACATGACACTCTGGATACAAAGTCTTTTTGCATGAATGGACACAATGCCAGCCTCCAAGGAGTGTGTGGCTTCACT	ACCATGAAGAATCCAAGGTCCGACTTTTTATCACACTGAAGGAAAGTTGCTGAAAGTGATACAAAGGAAAGTGGAATCATAAAACCTGAGCTGGGTGAACCTTGAGCTGTGTAAAGCGAATGAGGACTTGCTTTTTAGTGGCACATTACATACATGCAAGCATCCATTCTCTGCATTCCAGAGCCTGATACAACACATGACACTCTGGATACAAAGTCTTTTTGCATGAATGGACGCAATGCCAGCCTCCAAGGAGTGTGTGGCTTCACT	235	0.866188	0.14539	0.14539	FALSE	FALSE	TRUE	FALSE	-0.766731	0.53668	-1.81136	FALSE	reducing	-0.631212	1	-1.46006	FALSE	reducing	KCNQ3	['neuro']	15923	chr8:132464351-132464621	ENSG00000184156.17	EH38E3861276					8-132464386-T-C	41285	0.271852	0.366925	0.366925	0.245644	0.240272	0.3207	0.121107	very common	132464386	T	C	chr8:132464386:T:C					FALSE	133476632	133476633	133476633	chr8:133476633:T:C	CAMTA2.H13CORE.0.PSGI.A	232	246	+	2.0913	0.6303	3.0687	0.9249	7.847	0.7091	8.8244	0.7975	3.0687	0.9249	8.8244	0.7975	0.9774	0.9774	CAMTA2	134.8	TRUE									FALSE	FALSE	FALSE	FALSE	['ERG', 'REST', 'CDX2']	3	3	0.98	0.00362963	0.00362963	22													FALSE										FALSE	FALSE	FALSE	FALSE														FALSE	FALSE	activating_TF_effect	0.666667	3	context_dependent	132464385	-0.571435	0.108384	-0.106162	-0.24018	-0.112082	-0.300212	0.0595517	0.403897	0.304261	0.673947	-0.815107	0.39296	-0.259272	-0.4406	-0.536958	-0.779148	0.193636	0.386644	0.304261	0.729502	0.980821	0.990131	0.990355	0.987298	0.998323	0.982497	0.999419	0.959335	0.56311	0.961951	0.7577	0.627929	0.672948	0.611716	0.815955	0.770352	0.549661	0.403897	0.304261	0.673947	0.996876	0.990131	0.998668	0.993008	0.998323	0.982497	0.999419	0.959335	0.56311	0.961951	0.158161	0.520442	0.999419	RNA_SEQ	TRUE	-1.29071	0	10	4.28508	10	DNASE:GM03348 genetically modified using transduction treated with 3 ug/mL doxycycline for 10 days	-7.68091	-8.76859	-1.75342	7.68091	10	ATAC:BM1137-GMP3-high-ATAC-2 / Bone Marrow CD34+ / GMP-C	-0.602126	-0.507463	10	4.5535	10	CHIP:H3K27me3:mammary epithelial cell female adult (50 years)	2.19999	1.625	10	2.42117	10	CAGE:insula, adult, pool1	-1.06814	-1.10033	10	5.05888	10	DNASE:brain female embryo (117 days)	-0.341393	-0.722222	10	5.19178	10	DNASE:brain female embryo (117 days)	-0.366316	0.2	10	4.26928	10	ATAC:BM1137-GMP3-high-ATAC-2 / Bone Marrow CD34+ / GMP-C	TRUE	0.143335	2.507	TRUE	0.168595	2.036	TRUE	-2.51562	-2.60938	-0.09375	TRUE	0.09375	0.0402275	0.0402275	0.0121765	0.000493407	TRUE
cardiac_neuro_cava_random:ALT_KCNQ3|ENSG00000184156.17|EH38E3861276_rev_tile1-1_KCNQ3|ENSG00000184156.17|EH38E3861276|8-132464387-G-A	rs11777255	NC_000008.11:132464386:G:A	cardiac_neuro_cava_random:REF_KCNQ3|ENSG00000184156.17|EH38E3861276_rev_tile1-1	cardiac_neuro_cava_random:ALT_KCNQ3|ENSG00000184156.17|EH38E3861276_rev_tile1-1_KCNQ3|ENSG00000184156.17|EH38E3861276|8-132464387-G-A	chr8	132464351	132464621	-	ACCATGAAGAATCCAAGGTCCGACTTTTTATCACACTGAAGGAAAGTTGCTGAAAGTGATACAAAGGAAAGTGGAATCATAAAACCTGAGCTGGGTGAACCTTGAGCTGTGTAAAGCGAATGAGGACTTGCTTTTTAGTGGCACATTACATACATGCAAGCATCCATTCTCTGCATTCCAGAGCCTGATACAACACATGACACTCTGGATACAAAGTCTTTTTGCATGAATGGACACAATGCCAGCCTCCAAGGAGTGTGTGGCTTCACT	ACCATGAAGAATCCAAGGTCCGACTTTTTATCACACTGAAGGAAAGTTGCTGAAAGTGATACAAAGGAAAGTGGAATCATAAAACCTGAGCTGGGTGAACCTTGAGCTGTGTAAAGCGAATGAGGACTTGCTTTTTAGTGGCACATTACATACATGCAAGCATCCATTCTCTGCATTCCAGAGCCTGATACAACACATGACACTCTGGATACAAAGTCTTTTTGCATGAATGGATACAATGCCAGCCTCCAAGGAGTGTGTGGCTTCACT	234	0.744071	-0.156502	0.156502	FALSE	FALSE	TRUE	FALSE	-0.766731	0.53668	-1.81136	FALSE	reducing	-0.929566	0.0180538	-2.23348	TRUE	reducing	KCNQ3	['neuro']	15922	chr8:132464351-132464621	ENSG00000184156.17	EH38E3861276					8-132464387-G-A	41229	0.271551	0.366873	0.366873	0.245409	0.240219	0.320025	0.121037	very common	132464387	G	A	chr8:132464387:G:A					FALSE	133476633	133476634	133476634	chr8:133476634:G:A	OZF.H13CORE.0.P.B	219	243	+	1.856	0.5169	2.854	0.7949	14.5872	0.6297	15.5852	0.6728	2.854	0.7949	15.5852	0.6728	0.998	0.998	ZNF146	57.5	TRUE									FALSE	FALSE	FALSE	FALSE	['ERG', 'REST', 'CDX2']	3	3	0.98	0.00362963	0.00362963	22													FALSE										FALSE	FALSE	FALSE	FALSE														FALSE	FALSE	repressing_TF_effect	0.5	2	context_dependent	132464386	-0.259309	-0.508744	-0.372191	-0.591595	-0.773562	-0.816956	0.0554401	0.358502	0.0374465	0.77334	-0.39296	-0.70478	-0.557151	-0.803161	-0.936319	-0.93011	0.21574	0.328444	0.0374465	0.83411	0.940451	0.891761	0.962893	0.865561	0.886939	0.363304	0.998573	0.955578	0.0464228	0.989003	0.574744	0.655253	0.608114	0.694846	0.85155	0.877507	0.527856	0.358502	0.0374465	0.77334	0.993008	0.990131	0.992679	0.997341	0.997519	0.985088	0.999709	0.955578	0.0464228	0.989003	0.141096	0.460862	0.999709	RNA_SEQ	TRUE	-1.93834	-1.66667	8.71429	2.86415	10	DNASE:BE2C	-1.56461	-1.54837	0.835821	1.73178	3.675	ATAC:BM1137-GMP1-low-ATAC-2 / Bone Marrow CD34+ / GMP-A	-1.03115	-1.1	10	3.1292	10	CHIP:H3K27me3:HeLa-S3	1.17504	0.5	10	1.35172	10	CAGE:temporal lobe, fetal, , tech_	0.206091	0.333333	10	2.94387	10	CHIP:EZH2:neural progenitor cell originated from H9	0.595504	0.51506	10	3.14843	10	CHIP:EZH2:neural progenitor cell originated from H9	-0.882315	-0.590909	10	2.8795	10	CAGE:amygdala, adult,	TRUE	0.19691	3.088	TRUE	0.2812	3.071	TRUE	-2.51562	-2.48438	0.03125	TRUE	0.03125	0.011331	0.011331	0.0111571	0.000130611	TRUE
cardiac_neuro_cava_random:ALT_KCNQ3|ENSG00000184156.17|EH38E3861276_rev_tile1-1_KCNQ3|ENSG00000184156.17|EH38E3861276|8-132464396-T-G	rs1483475867	NC_000008.11:132464395:T:G	cardiac_neuro_cava_random:REF_KCNQ3|ENSG00000184156.17|EH38E3861276_rev_tile1-1	cardiac_neuro_cava_random:ALT_KCNQ3|ENSG00000184156.17|EH38E3861276_rev_tile1-1_KCNQ3|ENSG00000184156.17|EH38E3861276|8-132464396-T-G	chr8	132464351	132464621	-	ACCATGAAGAATCCAAGGTCCGACTTTTTATCACACTGAAGGAAAGTTGCTGAAAGTGATACAAAGGAAAGTGGAATCATAAAACCTGAGCTGGGTGAACCTTGAGCTGTGTAAAGCGAATGAGGACTTGCTTTTTAGTGGCACATTACATACATGCAAGCATCCATTCTCTGCATTCCAGAGCCTGATACAACACATGACACTCTGGATACAAAGTCTTTTTGCATGAATGGACACAATGCCAGCCTCCAAGGAGTGTGTGGCTTCACT	ACCATGAAGAATCCAAGGTCCGACTTTTTATCACACTGAAGGAAAGTTGCTGAAAGTGATACAAAGGAAAGTGGAATCATAAAACCTGAGCTGGGTGAACCTTGAGCTGTGTAAAGCGAATGAGGACTTGCTTTTTAGTGGCACATTACATACATGCAAGCATCCATTCTCTGCATTCCAGAGCCTGATACAACACATGACACTCTGGATACAAAGTCTTTTTGCCTGAATGGACACAATGCCAGCCTCCAAGGAGTGTGTGGCTTCACT	225	0.820743	0.135354	0.135354	FALSE	FALSE	TRUE	FALSE	-0.766731	0.53668	-1.81136	FALSE	reducing	-0.641111	1	-1.48572	FALSE	reducing	KCNQ3	['neuro']	15913	chr8:132464351-132464621	ENSG00000184156.17	EH38E3861276	57.5608	629_DNASE:small intestin	['enformer_random']	enformer_random	8-132464396-T-G	1	6.56927e-06	0.000192604	0.000192604	0	0	0	0	singleton	132464396	T	G	chr8:132464396:T:G					FALSE	133476642	133476643	133476643	chr8:133476643:T:G	PO2F2.H13CORE.0.PSM.A	219	229	-	3.782	1	2.799	0.7401	7.21	0.8453	6.227	0.73	3.782	1	7.21	0.8453	-0.983	0.983	POU2F2	29.4	TRUE									FALSE	FALSE	FALSE	FALSE	['ERG', 'REST', 'CDX2']	3	3	0.98	0.00362963	0.00362963	22													FALSE										FALSE	FALSE	FALSE	FALSE														FALSE	TRUE	repressing_TF_effect	0.666667	3	context_dependent	132464395	-0.128688	-0.312506	-0.115278	-0.171209	-0.298322	-0.88449	0.136501	0.348629	0.346722	0.631605	-0.259272	-0.591924	-0.226711	-0.27	-0.815107	-0.941415	0.291254	0.313362	0.346722	0.686638	0.979925	0.990131	0.991597	0.969051	0.966869	-0.661785	0.999681	0.964404	0.365	0.961097	0.662308	0.658086	0.629762	0.599632	0.785552	0.88449	0.551078	0.348629	0.346722	0.631605	0.993767	0.990131	0.996067	0.997888	0.999286	0.992845	0.999681	0.964404	0.365	0.961097	0.204684	0.456327	0.999681	RNA_SEQ	TRUE	0.162531	0.133929	10	4.1918	10	DNASE:cerebellum male adult (27 years) and male adult (35 years)	7.05295	7.72895	10	7.05295	10	ATAC:BM1214-Day0-MCP / Bone Marrow CD34+ / pDC	1.286	0.822222	10	4.2151	10	CHIP:H3K27me3:endothelial cell of umbilical vein male newborn	0.809177	0.366071	10	1.54628	10	CAGE:pons, adult, pool1	-0.890069	-0.848077	10	4.65377	10	DNASE:brain embryo (112 days)	-0.29113	0	10	4.71468	10	DNASE:cerebellum male adult (27 years) and male adult (35 years)	1.09708	0.577586	10	3.897	10	ATAC:BM1214-Day0-MCP / Bone Marrow CD34+ / pDC	TRUE	-0.559557	0.089	TRUE	-0.993072	0.025	TRUE	-2.51562	-2.65625	-0.140625	TRUE	0.140625	-0.0101732	0.0101732	0.0135956	0.000146225	TRUE
cardiac_neuro_cava_random:ALT_KCNQ3|ENSG00000184156.17|EH38E3861276_rev_tile1-1_KCNQ3|ENSG00000184156.17|EH38E3861276|8-132464498-C-T	rs11777243	NC_000008.11:132464497:C:T	cardiac_neuro_cava_random:REF_KCNQ3|ENSG00000184156.17|EH38E3861276_rev_tile1-1	cardiac_neuro_cava_random:ALT_KCNQ3|ENSG00000184156.17|EH38E3861276_rev_tile1-1_KCNQ3|ENSG00000184156.17|EH38E3861276|8-132464498-C-T	chr8	132464351	132464621	-	ACCATGAAGAATCCAAGGTCCGACTTTTTATCACACTGAAGGAAAGTTGCTGAAAGTGATACAAAGGAAAGTGGAATCATAAAACCTGAGCTGGGTGAACCTTGAGCTGTGTAAAGCGAATGAGGACTTGCTTTTTAGTGGCACATTACATACATGCAAGCATCCATTCTCTGCATTCCAGAGCCTGATACAACACATGACACTCTGGATACAAAGTCTTTTTGCATGAATGGACACAATGCCAGCCTCCAAGGAGTGTGTGGCTTCACT	ACCATGAAGAATCCAAGGTCCGACTTTTTATCACACTGAAGGAAAGTTGCTGAAAGTGATACAAAGGAAAGTGGAATCATAAAACCTGAGCTGGGTGAACCTTGAGCTGTGTAAAGCGAATGAAGACTTGCTTTTTAGTGGCACATTACATACATGCAAGCATCCATTCTCTGCATTCCAGAGCCTGATACAACACATGACACTCTGGATACAAAGTCTTTTTGCATGAATGGACACAATGCCAGCCTCCAAGGAGTGTGTGGCTTCACT	123	0.738382	-0.147863	0.147863	FALSE	FALSE	TRUE	FALSE	-0.766731	0.53668	-1.81136	FALSE	reducing	-0.921856	0.00793241	-2.21349	TRUE	reducing	KCNQ3	['neuro']	15811	chr8:132464351-132464621	ENSG00000184156.17	EH38E3861276					8-132464498-C-T	41466	0.272752	0.368593	0.368593	0.246104	0.241823	0.32189	0.121614	very common	132464498	C	T	chr8:132464498:C:T					FALSE	133476744	133476745	133476745	chr8:133476745:C:T	ZN736.H13CORE.0.P.C	120	142	-	2.8454	0.8063	1.9021	0.539	13.2546	0.6556	12.3113	0.6089	2.8454	0.8063	13.2546	0.6556	-0.9433	0.9433	ZNF736	20.5	TRUE									FALSE	FALSE	FALSE	FALSE	['ERG', 'REST', 'CDX2']	3	3	0.98	0.00362963	0.00362963	22													FALSE										FALSE	FALSE	FALSE	FALSE														FALSE	FALSE	activating_TF_effect			not_enough_data	132464497	-0.568844	0.00600837	-0.217714	-0.468412	-0.699121	-0.803439	-0.036589	0.354549	0.561522	0.780065	-0.511872	0.0633608	-0.353249	-0.536958	-0.781719	-0.908667	-0.0345942	0.328444	0.561522	0.820943	-0.0576161	0.891761	0.979461	0.818943	0.949106	-0.373276	0.99899	0.952545	0.903609	0.987952	0.568844	0.523696	0.575327	0.564896	0.73453	0.803439	0.520171	0.354549	0.561522	0.780065	0.993167	0.984743	0.993008	0.992509	0.991597	0.994815	0.999589	0.952545	0.903609	0.987952	0.102383	0.457921	0.999589	RNA_SEQ	TRUE	-0.391881	1	10	3.80076	10	DNASE:cerebellum male adult (27 years) and male adult (35 years)	0.127783	0.124402	3.11702	0.942048	3.11702	ATAC:BM0828-MEGA1-A-151109 / Bone Marrow CD34+ / Mega	-0.232792	-0.0285714	10	4.44425	10	CHIP:CTCF:GM12878	0.875218	0.449495	10	1.7768	10	CAGE:pons, adult, pool1	0.0531364	0.388889	10	5.46038	10	DNASE:brain female embryo (85 days)	0.130752	0.388889	10	5.49248	10	DNASE:cerebellum male adult (27 years) and male adult (35 years)	-0.119242	0.230769	10	4.03571	10	CAGE:amygdala, newborn,	TRUE	-0.30944	0.298	TRUE	-0.176185	0.535	TRUE	-2.51562	-2.875	-0.359375	TRUE	0.359375	-0.00648974	0.00741605	0.0117328	8.67538e-05	TRUE
cardiac_neuro_cava_random:ALT_KCNQ3|ENSG00000184156.17|EH38E3861276_rev_tile1-1_KCNQ3|ENSG00000184156.17|EH38E3861276|8-132464559-T-C	rs2673555	NC_000008.11:132464558:T:C	cardiac_neuro_cava_random:REF_KCNQ3|ENSG00000184156.17|EH38E3861276_rev_tile1-1	cardiac_neuro_cava_random:ALT_KCNQ3|ENSG00000184156.17|EH38E3861276_rev_tile1-1_KCNQ3|ENSG00000184156.17|EH38E3861276|8-132464559-T-C	chr8	132464351	132464621	-	ACCATGAAGAATCCAAGGTCCGACTTTTTATCACACTGAAGGAAAGTTGCTGAAAGTGATACAAAGGAAAGTGGAATCATAAAACCTGAGCTGGGTGAACCTTGAGCTGTGTAAAGCGAATGAGGACTTGCTTTTTAGTGGCACATTACATACATGCAAGCATCCATTCTCTGCATTCCAGAGCCTGATACAACACATGACACTCTGGATACAAAGTCTTTTTGCATGAATGGACACAATGCCAGCCTCCAAGGAGTGTGTGGCTTCACT	ACCATGAAGAATCCAAGGTCCGACTTTTTATCACACTGAAGGAAAGTTGCTGAAAGTGATACGAAGGAAAGTGGAATCATAAAACCTGAGCTGGGTGAACCTTGAGCTGTGTAAAGCGAATGAGGACTTGCTTTTTAGTGGCACATTACATACATGCAAGCATCCATTCTCTGCATTCCAGAGCCTGATACAACACATGACACTCTGGATACAAAGTCTTTTTGCATGAATGGACACAATGCCAGCCTCCAAGGAGTGTGTGGCTTCACT	62	0.8457	0.101054	0.101054	FALSE	FALSE	TRUE	FALSE	-0.766731	0.53668	-1.81136	FALSE	reducing	-0.67382	1	-1.57051	FALSE	reducing	KCNQ3	['neuro']	15750	chr8:132464351-132464621	ENSG00000184156.17	EH38E3861276					8-132464559-T-C	36883	0.242505	0.378911	0.378911	0.318444	0.332327	0.0695564	0.340058	very common	132464559	T	C	chr8:132464559:T:C					FALSE	133476805	133476806	133476806	chr8:133476806:T:C	ZNF233.H13CORE.0.PG.A	53	77	+	3.245	1	2.43	0.7488	13.04	0.6494	12.225	0.6088	3.245	1	13.04	0.6494	-0.815	0.815	ZNF233	36.4	TRUE									FALSE	FALSE	FALSE	FALSE	['ERG', 'REST', 'CDX2']	3	3	0.98	0.00362963	0.00362963	22	rs2673555	36224396	Height	8q24.22		KCNQ3	intron_variant	[0.0062-0.009] unit increase	9.999999999999999e-29	0.0076	1e-28	0.0076	TRUE										FALSE	FALSE	FALSE	FALSE														FALSE	FALSE	repressing_TF_effect	0.2	5	predicted_repressor	132464558	-0.551883	0.179623	-0.106602	-0.251483	0.00623982	-0.0843971	-0.0585579	0.307307	0.376245	0.673777	-0.716204	0.383161	-0.24848	-0.280661	0.0805768	-0.122852	-0.171333	0.293855	0.376245	0.73403	0.939103	0.984743	0.989427	0.94306	0.962044	0.850352	0.99955	0.931319	0.618813	0.961097	0.650542	0.505156	0.569221	0.570226	0.52716	0.631002	0.52903	0.307307	0.376245	0.673777	0.996156	0.984743	0.995161	0.996652	0.995587	0.92045	0.99955	0.931319	0.618813	0.961097	0.134778	0.419344	0.99955	RNA_SEQ	TRUE	0.324288	0	10	2.26675	10	DNASE:large intestine male embryo (113 days)	-0.478164	-0.384848	0.65	0.738564	1.94681	ATAC:BM0828-MEGA1-A-151109 / Bone Marrow CD34+ / Mega	-0.142397	0.121212	10	3.03002	10	CHIP:H3K27me3:mammary epithelial cell female adult (50 years)	0.986955	0.666667	10	1.18421	10	CAGE:temporal lobe, fetal, , tech_	1.79064	1.80224	10	4.24285	10	DNASE:brain embryo (112 days)	1.72692	1.73889	10	4.1422	10	DNASE:brain embryo (112 days)	0.05179	0.321429	10	2.70723	10	CAGE:Neurons,	TRUE	-0.193159	0.528	TRUE	-0.548119	0.127	TRUE	-2.51562	-2.65625	-0.140625	TRUE	0.140625	0.0207334	0.0207334	0.0100247	0.000206245	TRUE
cardiac_neuro_cava_random:ALT_KCNQ3|ENSG00000184156.17|EH38E3861291_rev_tile1-1_KCNQ3|ENSG00000184156.17|EH38E3861291|8-132502507-T-C	rs373678589	NC_000008.11:132502506:T:C	cardiac_neuro_cava_random:REF_KCNQ3|ENSG00000184156.17|EH38E3861291_rev_tile1-1	cardiac_neuro_cava_random:ALT_KCNQ3|ENSG00000184156.17|EH38E3861291_rev_tile1-1_KCNQ3|ENSG00000184156.17|EH38E3861291|8-132502507-T-C	chr8	132502268	132502538	-	AGGAGACTTTCCCCAAAGCTCAAATAAATCAATTGTGCACACTGGTATTCTCTTATCCCCAGATGGCAAGCTGGTCTGATTGAAGTTAGAGATCTCTTAACACTCCTTGCCATCTGGATCTTCGGAAGAGATTTGAGATATCTCTTAACATTCCTTGATTTCACCCTAGAAGCTTAATTATGACCTTTGGAATGTTAGGAGATCTCTGACTTCATTCAGACCAGCTTACCATCTAAAGATGAGCATCCCCTCATTGTCCAGCTATGTGAT	AGGAGACTTTCCCCAAAGCTCAAATAAATCAGTTGTGCACACTGGTATTCTCTTATCCCCAGATGGCAAGCTGGTCTGATTGAAGTTAGAGATCTCTTAACACTCCTTGCCATCTGGATCTTCGGAAGAGATTTGAGATATCTCTTAACATTCCTTGATTTCACCCTAGAAGCTTAATTATGACCTTTGGAATGTTAGGAGATCTCTGACTTCATTCAGACCAGCTTACCATCTAAAGATGAGCATCCCCTCATTGTCCAGCTATGTGAT	31	0.810279	0.0764623	0.0764623	FALSE	FALSE	TRUE	FALSE	-0.0275294	1	0.104855	FALSE	increasing	0.026369	1	0.244574	FALSE	increasing	KCNQ3	['neuro']	21412	chr8:132502268-132502538	ENSG00000184156.17	EH38E3861291	4.23827	575_DNASE:HT-29	['enformer_random']	enformer_random	8-132502507-T-C	17	0.000111725	0.000386007	0	0	0	0.000386007	0	rare	132502507	T	C	chr8:132502507:T:C					FALSE	133514753	133514754	133514754	chr8:133514754:T:C	ONEC2.H13CORE.3.P.B	20	41	-	3.9961	1	2.9961	0.7498	12.0039	0.6513	11.0039	0.597	3.9961	1	12.0039	0.6513	-1	1	ONECUT2	20	TRUE									FALSE	FALSE	FALSE	FALSE	['SATB1']	1	1	0.46	0.0017037	0.0017037	21													FALSE										FALSE	FALSE	FALSE	FALSE														FALSE	TRUE	repressing_TF_effect			not_enough_data	132502506	0.581195	0.201935	-0.0398985	0.162499	0.43669	0.0520264	-0.161683				0.641886	0.259272	-0.0461112	0.237625	0.545117	0.051249	-0.24848				0.822706	0.686934	0.955539	0.913094	0.879325	0.606708	0.986702				0.615422	0.284453	0.359877	0.378325	0.519056	0.261217	0.493989				0.930376	0.837063	0.972998	0.990574	0.963724	0.606708	0.998029				-0.0362101	0.44822	0.998029	RNA_SEQ	TRUE	0.0440347	0.142857	2.83333	0.421325	3.4	DNASE:bipolar neuron originated from GM23338 treated with 0.5 ug/mL doxycycline hyclate for 4 days	0.289187	0.278704	0.829787	0.299443	0.829787	ATAC:BM0828-MEGA1-A-151109 / Bone Marrow CD34+ / Mega	0.135569	0.166667	4.71875	0.518412	10	CHIP:H3K9me3:mammary epithelial cell female adult (50 years)	-0.0508174	0	1	0.094707	1	CAGE:neutrophil PMN,	-0.32183	-0.0197164	3.09184	0.746323	7.4359	CHIP:SMARCA4:bipolar neuron originated from GM23338 treated with 0.5 ug/mL doxycycline hyclate for 4 days	-0.298369	-0.00854701	3.09184	0.702317	7.4359	CHIP:SMARCA4:bipolar neuron originated from GM23338 treated with 0.5 ug/mL doxycycline hyclate for 4 days	0.101865	0.104651	4.71875	0.454804	10	CHIP:H3K9me3:foreskin fibroblast male newborn	TRUE	0.872437	10.14	TRUE	0.066423	1.381	TRUE	0.527344	0.326172	-0.201172	TRUE	0.201172	-0.139513	0.139513	0.0338018	0.00537651	TRUE
cardiac_neuro_cava_random:ALT_KCNQ3|ENSG00000184156.17|EH38E3861297_rev_tile1-1_KCNQ3|ENSG00000184156.17|EH38E3861297|8-132524091-C-T	rs13266648	NC_000008.11:132524090:C:T	cardiac_neuro_cava_random:REF_KCNQ3|ENSG00000184156.17|EH38E3861297_rev_tile1-1	cardiac_neuro_cava_random:ALT_KCNQ3|ENSG00000184156.17|EH38E3861297_rev_tile1-1_KCNQ3|ENSG00000184156.17|EH38E3861297|8-132524091-C-T	chr8	132524009	132524279	-	TGCCCAGTTCATAAGTTTTTCTTGTTGCTTCCTTAGTTCTTTGAGTCTCATTTTCTACATTTCTAAAGTGAAAGTATCCATCTCATAGGGTTACAATGAGGATTAATGACATCATTCTCATCAGTTGCCTGCCATAGCACTTGGCATACATCACATGCTCAGTATATGTTGCTGTTCACATATCCACCGACTCTAGGGCTTCTTTTCGTATGCTGACAGTATCAGAAAGGCAGAAGTAATGTTCCACATTGTGTTTATTTACACTGACTC	TGCCCAGTTCATAAGTTTTTCTTGTTGCTTCCTTAGTTCTTTGAGTCTCATTTTCTACATTTCTAAAGTGAAAGTATCCATCTCATAGGGTTACAATGAGGATTAATGACATCATTCTCATCAGTTGCCTGCCATAGCACTTGGCATACATCACATGCTCAGTATATGTTGCTGTTCACATATCCACCAACTCTAGGGCTTCTTTTCGTATGCTGACAGTATCAGAAAGGCAGAAGTAATGTTCCACATTGTGTTTATTTACACTGACTC	188	0.602317	0.11199	0.11199	FALSE	FALSE	TRUE	FALSE	0.0423566	1	0.286019	FALSE	increasing	0.124974	1	0.500186	FALSE	increasing	KCNQ3	['neuro']	42996	chr8:132524009-132524279	ENSG00000253521.2	EH38E3861297					8-132524091-C-T	45826	0.301852	0.370821	0.190522	0.370821	0.439943	0.185818	0.386036	very common	132524091	C	T	chr8:132524091:C:T					FALSE	133536337	133536338	133536338	chr8:133536338:C:T	ZNF728.H13CORE.0.PSG.A	171	191	-	2.1359	0.7978	2.6771	1	10.1381	0.7286	10.6793	0.7674	2.6771	1	10.6793	0.7674	0.5412	0.5412	ZNF728	10	TRUE									FALSE	FALSE	FALSE	FALSE	['EZH2', 'CREB1', 'ATF7', 'ATF2', 'JUN']	5	5	0.527	0.00195185	0.00195185	22													FALSE										FALSE	FALSE	FALSE	FALSE														FALSE	FALSE	activating_TF_effect			not_enough_data	132524090	0.360767	-0.51049	-0.329943	-0.301516	-0.588577	-0.758441	-0.0859327				0.907154	-0.561129	-0.536958	-0.42182	-0.777192	-0.776823	-0.226711				0.959379	0.628119	0.947949	0.898633	0.876682	-0.4406	0.998813				0.731116	0.540712	0.596692	0.517609	0.710974	0.758441	0.523153				0.959379	0.840483	0.980378	0.980821	0.978501	0.889375	0.998813				-0.178962	0.540732	0.998813	RNA_SEQ	TRUE	-0.142148	-0.166667	2.83333	0.604949	5.33333	DNASE:MG63	0.415307	0.308245	1.27083	0.578813	1.27083	ATAC:BM0106-UNK-ATAC-2 / Bone Marrow CD34+ / UNK	0.0458681	0.015625	9.43333	0.900213	10	CHIP:ATF2:HepG2	0.0586762	0	1.6	0.194358	1.6	CAGE:eye - muscle inferior rectus,	-0.179628	-0.052027	3	0.790233	3.42857	DNASE:brain female embryo (142 days)	-0.168453	-0.0779762	3	0.753037	3.42857	DNASE:brain female embryo (142 days)	0.0242501	0	9.43333	0.77739	10	CHIP:ATF2:HepG2	TRUE	-0.682511	0.048	TRUE	-0.618512	0.097	TRUE	0.267578	0.277344	0.00976562	TRUE	0.00976562	-0.0986859	0.0986859	0.0148385	0.00147649	TRUE
cardiac_neuro_cava_random:ALT_KCNQ3|ENSG00000184156.17|EH38E3861297_rev_tile1-1_KCNQ3|ENSG00000184156.17|EH38E3861297|8-132524145-A-G	rs74997683	NC_000008.11:132524144:A:G	cardiac_neuro_cava_random:REF_KCNQ3|ENSG00000184156.17|EH38E3861297_rev_tile1-1	cardiac_neuro_cava_random:ALT_KCNQ3|ENSG00000184156.17|EH38E3861297_rev_tile1-1_KCNQ3|ENSG00000184156.17|EH38E3861297|8-132524145-A-G	chr8	132524009	132524279	-	TGCCCAGTTCATAAGTTTTTCTTGTTGCTTCCTTAGTTCTTTGAGTCTCATTTTCTACATTTCTAAAGTGAAAGTATCCATCTCATAGGGTTACAATGAGGATTAATGACATCATTCTCATCAGTTGCCTGCCATAGCACTTGGCATACATCACATGCTCAGTATATGTTGCTGTTCACATATCCACCGACTCTAGGGCTTCTTTTCGTATGCTGACAGTATCAGAAAGGCAGAAGTAATGTTCCACATTGTGTTTATTTACACTGACTC	TGCCCAGTTCATAAGTTTTTCTTGTTGCTTCCTTAGTTCTTTGAGTCTCATTTTCTACATTTCTAAAGTGAAAGTATCCATCTCATAGGGTTACAATGAGGATTAATGACATCATTCTCATCAGTTGCCTGCCACAGCACTTGGCATACATCACATGCTCAGTATATGTTGCTGTTCACATATCCACCGACTCTAGGGCTTCTTTTCGTATGCTGACAGTATCAGAAAGGCAGAAGTAATGTTCCACATTGTGTTTATTTACACTGACTC	134	0.0643051	0.202934	0.202934	FALSE	FALSE	TRUE	TRUE	0.0423566	1	0.286019	FALSE	increasing	0.215178	1	0.734019	FALSE	increasing	KCNQ3	['neuro']	43050	chr8:132524009-132524279	ENSG00000253521.2	EH38E3861297					8-132524145-A-G	7224	0.0474745	0.141857	0	0.00992151	0.0216613	0.141857	0.00634006	common	132524145	A	G	chr8:132524145:A:G					FALSE	133536391	133536392	133536392	chr8:133536392:A:G	ZN322.H13CORE.0.P.C	125	144	+	1.2533	0.4525	2.2015	0.7948	8.9097	0.679	9.8579	0.7513	2.2015	0.7948	9.8579	0.7513	0.9482	0.9482	ZNF322	26	TRUE									FALSE	FALSE	FALSE	FALSE	['EZH2', 'CREB1', 'ATF7', 'ATF2', 'JUN']	5	5	0.527	0.00195185	0.00195185	22													FALSE										FALSE	FALSE	FALSE	FALSE														FALSE	FALSE	activating_TF_effect	0.5	2	context_dependent	132524144	0.922771	0.667679	0.331808	0.232157	0.861939	0.762922	0.257734				0.987586	0.710539	0.727257	0.40267	0.956531	0.83778	0.373276				0.992156	0.977498	0.993322	0.984028	0.998118	0.936319	0.997737				0.93477	0.692379	0.728728	0.558117	0.893801	0.762922	0.55159				0.992156	0.977498	0.993322	0.984028	0.998118	0.936319	0.997737				0.313833	0.596744	0.998118	DNASE	TRUE	0.233596	0.0954545	5	0.75079	6.33333	DNASE:urothelium cell line	1.39287	1.11378	2.94737	1.39287	2.94737	ATAC:BM1137-GMP3-high-ATAC-2 / Bone Marrow CD34+ / GMP-C	-0.549985	-0.460526	10	1.35307	10	CHIP:H3K27me3:HeLa-S3	-0.0779307	0	3.90476	0.354136	3.90476	CAGE:CD14+ monocytes - treated with lipopolysaccharide,	-0.236195	-0.0686796	5.54545	1.44104	5.54545	CHIP:EP300:neural cell originated from H1-hESC	-0.227869	-0.0884888	5.54545	1.37394	5.54545	CHIP:EP300:neural cell originated from H1-hESC	-0.390239	-0.225166	10	1.15679	10	CHIP:ATF2:GM12878	TRUE	-0.559191	0.089	TRUE	-0.969795	0.027	TRUE	0.267578	0.457031	0.189453	TRUE	0.189453	0.0384756	0.0463153	0.0104112	0.000511852	TRUE
cardiac_neuro_cava_random:ALT_FOXH1|ENSG00000160973.8|EH38E3870166_rev_tile1-1_FOXH1|ENSG00000160973.8|EH38E3870166|8-144427623-G-A	rs3735840	NC_000008.11:144427622:G:A	cardiac_neuro_cava_random:REF_FOXH1|ENSG00000160973.8|EH38E3870166_rev_tile1-1	cardiac_neuro_cava_random:ALT_FOXH1|ENSG00000160973.8|EH38E3870166_rev_tile1-1_FOXH1|ENSG00000160973.8|EH38E3870166|8-144427623-G-A	chr8	144427441	144427711	-	CAGCTCGCTGCCCAACTAGGGGCACCTCTCCATCTTCATTCCCTAGGACCCCCTCTTTCGAGAAGCTGCACCTTCAGCTTGTTGGTTCCTCCAAGTTCATGCCTACTTAAAGGCGGGCTGTTAAGTGTGTTGTTTCCTGTGCCCCAAACTCTCCTCGTGGGCCATCAAACAGCTGCCTGCCGCCCTCATAACCTCCCTCAACCTCCAGCTTGAACCACACTCCACTGCAGCCCCCGCCCCGCTCTCCTGAGTGTCCATAGTACCTCACTT	CAGCTCGCTGCCCAACTAGGGGCACCTCTCCATCTTCATTCCCTAGGACCCCCTCTTTCGAGAAGCTGCACCTTCAGCTTGTTGGTTCTTCCAAGTTCATGCCTACTTAAAGGCGGGCTGTTAAGTGTGTTGTTTCCTGTGCCCCAAACTCTCCTCGTGGGCCATCAAACAGCTGCCTGCCGCCCTCATAACCTCCCTCAACCTCCAGCTTGAACCACACTCCACTGCAGCCCCCGCCCCGCTCTCCTGAGTGTCCATAGTACCTCACTT	88	0.962905	0.0317328	0.0317328	FALSE	FALSE	TRUE	FALSE	-0.432052	1	-0.943781	FALSE	reducing	-0.406723	1	-0.87812	FALSE	reducing	FOXH1	['cardiac']	48200	chr8:144427441-144427711	ENSG00000160948.14	EH38E3870166					8-144427623-G-A	68753	0.452948	0.527184	0.38749	0.527184	0.519856	0.302619	0.632853	very common	144427623	G	A	chr8:144427623:G:A	161.73	Brain_Frontal_Cortex_BA9	1	ENSG00000160948	TRUE	145653005	145653006	145653006	chr8:145653006:G:A	ZN875.H13CORE.0.P.C	82	106	-	1.5894	0.4734	2.5497	0.7594	11.7417	0.6362	12.702	0.6882	2.5497	0.7594	12.702	0.6882	0.9603	0.9603	ZNF875	109.6	TRUE	brain_ENCDO708OLI_ENCFF425GUX;brain_pericyte;ecto_neural_progenitor_cell;midbrain_ENCDO240JUB_ENCFF325QQS;neural_progenitor_cell;neuronal_stem_cell	TONSL;TONSL-AS1;VPS28	0.2373843711796981;0.3352766872374549;0.4576298861118976;0.4588933105068675;0.4954610027224958;0.6866242049590539;0.8266795329910831;0.8440775632357391;0.8871956725923352	852;7456;16718	cardiac_fibroblast;left_cardiac_atrium;mesothelial_cell_of_epicardium;right_cardiac_atrium;smooth_muscle_cell_of_the_brain_vasculature	CPSF1;TONSL;VPS28	0.2059576169759669;0.3513527982599104;0.5257835447404328;0.5978999207286603;0.6043646481256361;0.6949053667596575;0.8792984353866149;0.9481062558450396	852;16718;18091	FALSE	TRUE	TRUE	FALSE	['TEAD1', 'ZBTB7B', 'NBN', 'TCF3', 'ZNF687', 'RUNX1T1', 'ZNF550', 'TAF1', 'RUNX1', 'ESR1', 'HNF1B', 'HDAC2', 'NRF1', 'RBM39', 'CHD4', 'HDAC1', 'NR2F2', 'ZNF572', 'EP300', 'NR3C1', 'ELF1', 'SMAD1', 'BCL6', 'MYB', 'MYC', 'TFAP4', 'LMO2', 'IKZF3', 'ZNF84', 'E2F6', 'MYOD1', 'PHIP', 'NOTCH1', 'GATA2', 'SRSF3', 'SMAD2-3', 'FLI1', 'STAG1', 'KDM4A', 'DEK', 'MAX', 'SUPT5H', 'SIN3A', 'PAX5', 'AHR', 'ZNF777', 'KDM5B', 'MYCN', 'MYF5', 'AR', 'CTCF', 'SP2', 'MXI1', 'BCL3', 'ZHX1', 'RBBP4', 'GATA3', 'HCFC1', 'E4F1', 'U2AF2', 'STAT3', 'PHF5A', 'U2AF1', 'TRPS1', 'BCL11A', 'TAF1', 'ZBED4', 'DRAP1', 'BRD3', 'ATF3', 'ZNF35']	71	70	0.178	0.000659259	0.000659259	51													FALSE	0.474815	0.138078	0.000147645	0.00557314;0.00126063;0.000235281;0.000333479;0.00056109;0.000752483;0.00525823;0.0158618;0.000142231;0.00251149;0.000361511;0.000937229;0.000550431;0.00122965;0.000103061;0.00654617;0.000560822;0.000282455;0.0113622;0.000104116;0.0071346;0.0069870204479066;0.0113293121411576;0.0065012096871602;0.0127172527715261;0.0054015875644056;0.00027176;0.00195252;0.000940729;0.000187628;0.0017038;0.000573434;0.000112503;0.00248169;0.0189346;0.00597569;0.000117472;0.000468433;0.00383421;0.000106156;0.000145736;0.0207934;0.000325735;0.000641802;0.0878269;0.00634769;0.0114832;0.0402116;0.0287575;0.00313581;0.00598544;0.000188064;0.0126862;0.00189103;0.00359573;0.00159217;0.00775027;0.00461275;0.0129347;0.011767;0.0125226;0.0165614;0.000106095;0.00618493;0.00702802;0.000191641;0.00140435;0.0715642;0.000238757;0.000828468;0.102681;0.00322111;0.000484408;0.00035935;0.000225848;0.000153848;0.0131535;0.459984;0.00118475;0.0080165260930221;0.0847864213379116;0.0080733508388403;0.0444575883210738;0.0080400481743793;0.0074337822619042;0.0069844042771045;0.005207090317825;0.0048648081556559;0.026599353208541;0.0068108343903557;0.007417051264021;0.0669022945039818;0.0785591897152252;0.0043792988253842;0.0126023782697519;0.474814859263228	0.000739548;0.000288551;2.47474e-05;4.41467e-05;6.96831e-05;0.000236766;-0.00156317;0.00543689;2.11608e-05;0.000988169;-6.29169e-05;0.000129748;0.00012572;-0.000204083;1.16126e-05;-0.00202595;6.84041e-05;-3.93773e-05;0.00450572;-1.29459e-05;0.00340175;-0.0017098268144484;0.0042950071149137;-0.0024836759245999;0.0048978672872954;0.0014182756470327;3.06908e-05;0.000821721;-0.000175617;2.70252e-05;0.000210607;0.000158935;1.07218e-05;0.00037194;0.00452865;0.00182137;2.84579e-05;-8.54652e-05;-0.00131285;9.85223e-06;-1.6216e-05;0.003636;7.56434e-05;0.000100495;0.0402413;0.00256642;0.00209671;0.0178793;0.00559819;0.000943453;-0.00189852;-2.16515e-05;0.0020175;0.000689561;-0.00112739;0.00019869;0.00329628;-0.0013465;0.00238478;0.00225658;0.00221747;0.00608084;8.20951e-06;0.000906314;0.00206997;1.73502e-05;-0.000201861;-0.0186258;3.63097e-05;0.000136356;0.0525219;0.000937052;5.42847e-05;4.01519e-05;-2.84058e-05;1.4382e-05;-0.00477244;0.138078;0.000270268;0.0004848270565871;0.0185097269047089;0.0018357995369356;0.0076805619593263;0.000484037774343;-0.0017777724378859;0.0004698759929748;-0.00136574472825;-0.0013528378249361;0.0047774589682511;0.0015579454128342;0.0002343106881055;-0.0174277216941282;0.0219229459152291;-0.0018461289651299;-0.0039678745149403;0.0972570399866998	VPS28;TONSL;HSF1;GFUS;TONSL-AS1;SLC39A4;KIFC2;ZNF34;SCX;LINC02878;RPL8;PPP1R16A;EPPK1;GPT;TMEM249;COMMD5;ZNF16;ZNF707;ZFTRAF1	14.3744	Adipose_Subcutaneous;Adipose_Visceral_Omentum;Brain_Cerebellar_Hemisphere;Brain_Cortex;Esophagus_Gastroesophageal_Junction;Heart_Atrial_Appendage;Heart_Left_Ventricle;Liver;Small_Intestine_Terminal_Ileum;Uterus;Adrenal_Gland;Artery_Tibial;Brain_Caudate_basal_ganglia;Brain_Cerebellum;Brain_Frontal_Cortex_BA9;Cells_Cultured_fibroblasts;Cells_EBV-transformed_lymphocytes;Colon_Sigmoid;Colon_Transverse;Esophagus_Mucosa;Esophagus_Muscularis;Lung;Pancreas;Skin_Not_Sun_Exposed_Suprapubic;Skin_Sun_Exposed_Lower_leg;Spleen;Thyroid;Whole_Blood;Muscle_Skeletal;Testis	3;1;2;0;-1	TRUE	FALSE	TRUE	FALSE	ALP;SHBG;MCV	0.00809138;0.025771;0.0187175922394137;0.0041489179464248;0.0264601090304102	-8.92069e-05;-0.000339737;-0.000153503;-4.62327e-05;-0.000280685	-1;3	0.0264601	0.083189	0.000339737	-0.000153503	TRUE	FALSE	FALSE	FALSE	Alkaline phosphatase;Sex hormone binding globulin;Mean corpuscular volume	FALSE	FALSE	activating_TF_effect	0.5	6	context_dependent	144427622	-0.717257	0.219677	-0.140019	-0.245503	-0.069828	0.0291572	-0.00161788	0.985543	0.783395	0.300563	-0.94306	0.595646	-0.137554	-0.27	0.0345942	0.0693239	0.0230679	0.985545	0.783395	0.298665	0.431257	0.927208	0.991974	0.89639	0.674555	0.894099	0.998118	0.992878	0.846489	0.980143	0.738995	0.687645	0.457384	0.384538	0.38218	0.706738	0.566727	0.985543	0.783395	0.300563	0.990997	0.993322	0.991974	0.988674	0.989427	0.894099	0.999753	0.992878	0.846489	0.980143	-0.00425101	0.557684	0.999753	RNA_SEQ	TRUE	-0.835844	-0.142857	10	2.24851	10	DNASE:GM19238	-3.88817	-3.11619	0.106383	3.90945	8.82456	ATAC:BM1137-GMP3-high-ATAC-2 / Bone Marrow CD34+ / GMP-C	-0.246713	-0.09375	10	1.67021	10	CHIP:H3K27ac:GM12878	0.482078	0.177083	10	6.40149	10	CAGE:kidney, adult, pool1	-0.92796	-0.685792	10	2.21586	10	CHIP:H3K4me3:neurosphere embryo (15 weeks) originated from ganglionic eminence	-1.03199	-0.817797	10	2.19977	10	CHIP:H3K4me3:neurosphere embryo (15 weeks) originated from ganglionic eminence	-0.240788	-0.1	10	2.31593	10	CAGE:Amniotic Epithelial Cells,	TRUE	0.150471	2.58	TRUE	0.003412	1.085	TRUE	-0.222656	-0.170898	0.0517578	TRUE	0.0517578	-0.005362	0.005362	0.0111152	5.81421e-05	TRUE
cardiac_neuro_cava_random:ALT_FOXH1|ENSG00000160973.8|EH38E3870177_rev_tile1-1_FOXH1|ENSG00000160973.8|EH38E3870177|8-144432317-G-A	rs1554878880	NC_000008.11:144432316:G:A	cardiac_neuro_cava_random:REF_FOXH1|ENSG00000160973.8|EH38E3870177_rev_tile1-1	cardiac_neuro_cava_random:ALT_FOXH1|ENSG00000160973.8|EH38E3870177_rev_tile1-1_FOXH1|ENSG00000160973.8|EH38E3870177|8-144432317-G-A	chr8	144432251	144432521	-	AACTTGGGGTGGGTACAGGGCTGTGGCCACGTGGGGCTGACGGATTCTGGCCCCGGTGCAGATGCTGAGCACCTGAAGACCCTGTCCCTGTCCTACAACGCCCTGGGAGCCCCTGCCCTGGCCAGGACCCTGCAGAGCCTGCCCGCCGGCACCCTCCTGCACTTAGAGCTCAGCTCCGTGGCAGCCGGCAAGGGTGATTCGGACCTCATGGAGCCTGTATTCCGATACCTGGCCAAGGTACGAGGTGGGGAAGAACCCAGAAAATACTGA	AACTTGGGGTGGGTACAGGGCTGTGGCCACGTGGGGCTGACGGATTCTGGCCCCGGTGCAGATGCTGAGCACCTGAAGACCCTGTCCCTGTCCTACAACGCCCTGGGAGCCCCTGCCCTGGCCAGGACCCTGCAGAGCCTGCCCGCCGGCACCCTCCTGCACTTAGAGCTCAGCTCCGTGGCAGCCGGCAAGGGTGATTCGGACTTCATGGAGCCTGTATTCCGATACCTGGCCAAGGTACGAGGTGGGGAAGAACCCAGAAAATACTGA	204	0.362126	-0.493322	0.493322	TRUE	TRUE	TRUE	FALSE	0.104966	1	0.448321	FALSE	increasing	-0.388831	1	-0.831741	FALSE	reducing	FOXH1	['cardiac']	43506	chr8:144432251-144432521	ENSG00000276598.1	EH38E3870177	17.6288	651_DNASE:Peyer's patch	['enformer_random']	enformer_random	8-144432317-G-A	1	6.57168e-06	0.000207125	0	0	0	0	0	singleton	144432317	G	A	chr8:144432317:G:A					FALSE	145657699	145657700	145657700	chr8:145657700:G:A	ZN577.H13CORE.0.P.B	201	219	-	2.6643	0.8934	1.6714	0.5605	9.6857	0.7674	8.6929	0.6887	2.6643	0.8934	9.6857	0.7674	-0.9929	0.9929	ZNF577	31.1	TRUE									FALSE	FALSE	FALSE	FALSE	['MYC', 'BRD4', 'RBFOX2', 'SUPT6H', 'ESR1', 'ZEB1', 'MYNN', 'HNF4A', 'RPA2', 'IFNA1', 'ZNF263', 'AGO1', 'DEK', 'MAF', 'SREBP2', 'PLAG1', 'MTA1', 'BCL3', 'NELFE', 'RBM39', 'RBM22', 'KDM5B', 'AR', 'ZNF445', 'HEXIM1', 'SUPT5H', 'HNRNPH1', 'CDKN1B', 'ZEB1', 'HNRNPLL', 'CBFA2T2']	31	30	77.784	0.288089	0.288089	40													FALSE										FALSE	FALSE	FALSE	FALSE														FALSE	FALSE	activating_TF_effect			not_enough_data	144432316	-0.554415	0.293653	-0.0208367	-0.129676	0.136685	0.0823388	0.045402	0.985886	0.459733	0.822832	-0.576731	0.520335	-0.148854	-0.137554	0.148854	0.0342852	0.144731	0.98587	0.459733	0.85239	0.568981	0.934881	0.944322	0.822706	0.876682	0.853515	0.998606	0.987952	0.471192	0.961097	0.57333	0.596624	0.444177	0.266921	0.23395	0.65652	0.575646	0.985886	0.459733	0.822832	0.799028	0.934881	0.944322	0.94306	0.876682	0.853515	0.998606	0.987952	0.471192	0.961097	0.0549518	0.5616	0.998606	RNA_SEQ	TRUE	-1.03838	-1	8.75	1.21881	8.75	DNASE:Peyer's patch male adult (37 years)	-0.810187	-0.765152	-0.383562	0.810187	1.36667	ATAC:BM1137-GMP2-mid-ATAC-1 / Bone Marrow CD34+ / GMP-B	-0.336606	-0.176471	10	0.612494	10	CHIP:H3K27ac:small intestine male adult (34 years)	1.25146	1	10	2.43782	10	CAGE:colon, adult, pool1	-0.611874	-0.289916	3.22222	0.828636	6	CAGE:neuroepithelioma cell line:SK-N-MC	-0.710809	-0.363689	3.22222	0.903239	6	CAGE:neuroepithelioma cell line:SK-N-MC	-0.235824	-0.25	10	0.908973	10	CAGE:Alveolar Epithelial Cells,	TRUE	0.412622	5.566	TRUE	0.479635	5.252	TRUE	-0.929688	-1.01562	-0.0859375	TRUE	0.0859375	-0.0212287	0.0212287	0.0138847	0.000299651	TRUE
cardiac_neuro_cava_random:ALT_FOXH1|ENSG00000160973.8|EH38E3870177_rev_tile1-1_FOXH1|ENSG00000160973.8|EH38E3870177|8-144432378-G-A	rs34599999	NC_000008.11:144432377:G:A	cardiac_neuro_cava_random:REF_FOXH1|ENSG00000160973.8|EH38E3870177_rev_tile1-1	cardiac_neuro_cava_random:ALT_FOXH1|ENSG00000160973.8|EH38E3870177_rev_tile1-1_FOXH1|ENSG00000160973.8|EH38E3870177|8-144432378-G-A	chr8	144432251	144432521	-	AACTTGGGGTGGGTACAGGGCTGTGGCCACGTGGGGCTGACGGATTCTGGCCCCGGTGCAGATGCTGAGCACCTGAAGACCCTGTCCCTGTCCTACAACGCCCTGGGAGCCCCTGCCCTGGCCAGGACCCTGCAGAGCCTGCCCGCCGGCACCCTCCTGCACTTAGAGCTCAGCTCCGTGGCAGCCGGCAAGGGTGATTCGGACCTCATGGAGCCTGTATTCCGATACCTGGCCAAGGTACGAGGTGGGGAAGAACCCAGAAAATACTGA	AACTTGGGGTGGGTACAGGGCTGTGGCCACGTGGGGCTGACGGATTCTGGCCCCGGTGCAGATGCTGAGCACCTGAAGACCCTGTCCCTGTCCTACAACGCCCTGGGAGCCCCTGCCCTGGCCAGGACCCTGCAGAGCCTGCCTGCCGGCACCCTCCTGCACTTAGAGCTCAGCTCCGTGGCAGCCGGCAAGGGTGATTCGGACCTCATGGAGCCTGTATTCCGATACCTGGCCAAGGTACGAGGTGGGGAAGAACCCAGAAAATACTGA	143	0.748131	-0.264936	0.264936	FALSE	FALSE	TRUE	FALSE	0.104966	1	0.448321	FALSE	increasing	-0.157806	1	-0.232857	FALSE	reducing	FOXH1	['cardiac']	43445	chr8:144432251-144432521	ENSG00000276598.1	EH38E3870177					8-144432378-G-A	1618	0.0106337	0.0160854	0	0.0160854	0.00988887	0.00405464	0.000864553	common	144432378	G	A	chr8:144432378:G:A	2136.9	Brain_Anterior_cingulate_cortex_BA24;Brain_Cerebellar_Hemisphere;Brain_Cerebellum;Brain_Cortex;Brain_Frontal_Cortex_BA9;Brain_Hippocampus;Brain_Nucleus_accumbens_basal_ganglia;Brain_Putamen_basal_ganglia	8	ENSG00000071894;ENSG00000147804;ENSG00000160948;ENSG00000160949;ENSG00000232600;ENSG00000272115	TRUE	145657760	145657761	145657761	chr8:145657761:G:A	KMT2A.H13CORE.0.P.B	136	158	+	2.0804	0.8039	1.3638	0.527	10.2724	0.6287	9.5558	0.5848	2.0804	0.8039	10.2724	0.6287	-0.7166	0.7166	KMT2A	88.4	TRUE									FALSE	FALSE	FALSE	FALSE	['MYC', 'BRD4', 'RBFOX2', 'SUPT6H', 'ESR1', 'ZEB1', 'MYNN', 'HNF4A', 'RPA2', 'IFNA1', 'ZNF263', 'AGO1', 'DEK', 'MAF', 'SREBP2', 'PLAG1', 'MTA1', 'BCL3', 'NELFE', 'RBM39', 'RBM22', 'KDM5B', 'AR', 'ZNF445', 'HEXIM1', 'SUPT5H', 'HNRNPH1', 'CDKN1B', 'ZEB1', 'HNRNPLL', 'CBFA2T2']	31	30	77.784	0.288089	0.288089	40													FALSE	0.00594601	0.000980041	5.62868e-05	0.000437674;0.000447243;0.00147731;0.00017582;0.00012616;0.000352111;0.0012414;0.000310177;0.000114427;0.00136505;0.000135789;0.000129686;0.000253489;0.0059460086134461	-0.00023593;-0.000277117;-0.00096144;-7.38792e-05;-6.05066e-05;-0.000191295;0.0008989;0.000195412;6.31509e-05;0.000980041;7.23072e-05;4.94226e-05;0.000126502;0.0004457006943086	SLC39A4;ZNF623;LINC02878;C8orf33;HSF1;VPS28;KIFC2;MROH1;ZNF34;ZNF517;ZNF251	3.01431	Adipose_Subcutaneous;Artery_Aorta;Brain_Cerebellar_Hemisphere;Colon_Sigmoid;Colon_Transverse;Esophagus_Muscularis;Cells_Cultured_fibroblasts	3;2;1;-1	TRUE	FALSE	TRUE	FALSE														FALSE	FALSE	activating_TF_effect	0.4	5	context_dependent	144432377	0.111099	-0.791758	0.434205	0.459397	0.161394	-0.204102	0.0981034	0.723102	0.547716	0.816781	0.137554	-0.862638	0.707659	0.545117	0.301775	-0.613896	0.259272	0.846489	0.547716	0.846489	0.833576	0.4406	0.953488	0.918669	0.826399	0.822706	0.998967	0.975119	0.62424	0.988749	0.278155	0.801466	0.682479	0.510473	0.426624	0.653569	0.566153	0.723102	0.547716	0.816781	0.833576	0.965332	0.980821	0.992335	0.859657	0.853515	0.998967	0.975119	0.62424	0.988749	0.138082	0.57566	0.998967	RNA_SEQ	TRUE	0.520537	0.333333	6.14286	1.03682	6.14286	DNASE:thyroid gland male adult (37 years)	1.42403	1.38287	2.81667	1.42403	2.81667	ATAC:BM1137-GMP2-mid-ATAC-1 / Bone Marrow CD34+ / GMP-B	0.442129	0.395604	9.68571	1.07273	10	CHIP:H3K36me3:spinal cord female embryo (113 days)	-1.33222	-0.5	10	3.26884	10	CAGE:malignant trichilemmal cyst cell line:DJM-1	0.436257	0.542865	8.43333	1.53295	10	CAGE:Perineurial Cells,	0.347687	0.451399	8.43333	1.46214	10	CAGE:Astrocyte - cerebellum,	0.240855	0.333333	10	1.33255	10	CAGE:Alveolar Epithelial Cells,	TRUE	-0.710266	0.041	TRUE	-0.837278	0.044	TRUE	-0.929688	-0.773438	0.15625	TRUE	0.15625	0.0113787	0.0113787	0.0145444	0.000164435	TRUE
cardiac_neuro_cava_random:ALT_FOXH1|ENSG00000160973.8|EH38E3870206_rev_tile1-1_FOXH1|ENSG00000160973.8|EH38E3870206|8-144453697-C-T	rs2620656	NC_000008.11:144453696:C:T	cardiac_neuro_cava_random:REF_FOXH1|ENSG00000160973.8|EH38E3870206_rev_tile1-1	cardiac_neuro_cava_random:ALT_FOXH1|ENSG00000160973.8|EH38E3870206_rev_tile1-1_FOXH1|ENSG00000160973.8|EH38E3870206|8-144453697-C-T	chr8	144453613	144453883	-	GGGAGCTGCATCCGCTCCCCACCTGACAGTGATGGCCAAGAGCCCAGTGTTCCTGGAGGGCTCCCAAACTCTGGACCTGTAGGGGGGTCAGGGCAGTCGCTGGTCCCTAAGGGAAAAGCGTGACCCTCGGCCCCAGGTGGCTGAACCCGTCACTGCCAGGGCGAGCTGTCACCTCTGTGAGCTGATGAGGCCTTGCTTTTAGGACCTCTAATCTCTGCAAGAACCCAAGCTGGCTCTGCCTGTTTCTCCTGAGCAGCTCGCAGTGTTCAC	GGGAGCTGCATCCGCTCCCCACCTGACAGTGATGGCCAAGAGCCCAGTGTTCCTGGAGGGCTCCCAAACTCTGGACCTGTAGGGGGGTCAGGGCAGTCGCTGGTCCCTAAGGGAAAAGCGTGACCCTCGGCCCCAGGTGGCTGAACCCGTCACTGCCAGGGCGAGCTGTCACCTCTGTGAGCTGATAAGGCCTTGCTTTTAGGACCTCTAATCTCTGCAAGAACCCAAGCTGGCTCTGCCTGTTTCTCCTGAGCAGCTCGCAGTGTTCAC	186	0.954651	-0.0624653	0.0624653	FALSE	FALSE	TRUE	FALSE	-0.129188	1	-0.158674	FALSE	reducing	-0.197455	1	-0.33564	FALSE	reducing	FOXH1	['cardiac']	22126	chr8:144453613-144453883	ENSG00000160949.18	EH38E3870206					8-144453697-C-T	140718	0.924596	0.998633	0.805588	0.998633	0.997835	0.782145	0.960807	very common	144453697	C	T	chr8:144453697:C:T	567.47	Brain_Anterior_cingulate_cortex_BA24;Brain_Hippocampus;Brain_Nucleus_accumbens_basal_ganglia	3	ENSG00000160949;ENSG00000167702;ENSG00000187954;ENSG00000232600	TRUE	145679079	145679080	145679080	chr8:145679080:C:T	ZFP90.H13CORE.1.P.C	182	204	-	1.6059	0.4757	2.5558	0.757	11.8498	0.6337	12.7997	0.6845	2.5558	0.757	12.7997	0.6845	0.9499	0.9499	ZFP90	81.1	TRUE									FALSE	FALSE	FALSE	FALSE	['MTA1', 'AGO1', 'RBM39', 'MNX1', 'GATA4', 'BRD1', 'ESR1', 'GATA6', 'SUPT5H', 'MYC', 'IFNA1']	11	11	0.394	0.00145926	0.00145926	52													FALSE	0.00861071	0.00543571	-2.7832e-05	0.00014853;0.00109633;0.000102503;0.0001224;0.000190746;0.000355969;0.00198835;0.000128985;0.00861071;0.000133494;0.000585451;0.000159474;0.00176483;0.000626613;0.000393599;0.000231583;0.000175026;0.00159503;0.000227677;0.000765822;0.000103137;0.0066917618219974;0.0072914694807952;0.0061207992989664;0.0074483889357062	-4.35284e-05;-0.000321336;2.68828e-05;-2.7832e-05;-6.15434e-05;-0.000166173;0.00111977;6.68092e-05;-0.00543571;4.74104e-05;0.000200495;5.30002e-05;0.000731164;0.000257246;-0.000142103;-6.30298e-05;-5.05611e-05;0.000772629;-7.43124e-05;0.000249142;3.02064e-05;-0.0008370887294146;-0.0009665167632067;-0.00049267804302;0.0008352719760428	COMMD5;NAPRT;ZNF517;VPS28;KIFC2;ZNF623;ZNF251;FAM83H;ZNF34;SLC39A4;GPAA1;C8orf82;EPPK1;RECQL4;LINC02878;ZNF16;PPP1R16A	5.56769	Adipose_Subcutaneous;Adipose_Visceral_Omentum;Artery_Tibial;Brain_Cortex;Brain_Hippocampus;Colon_Sigmoid;Pancreas;Skin_Not_Sun_Exposed_Suprapubic;Skin_Sun_Exposed_Lower_leg;Thyroid;Cells_Cultured_fibroblasts;Nerve_Tibial	3;8;2;0;1;4;-1	TRUE	FALSE	TRUE	FALSE														FALSE	FALSE	repressing_TF_effect	0.75	4	predicted_activator	144453696	0.200293	0.388085	0.0463728	0.480246	0.0255724	0.432657	0.111734	0.991571	0.962964	0.380904	0.237625	0.853515	0.154484	0.847126	-0.0345942	0.926356	0.280661	0.991829	0.963059	0.338701	0.999775	0.999775	0.999977	0.999608	0.999764	0.996729	0.999804	0.995178	0.972161	0.979689	0.531853	0.807387	0.760941	0.750468	0.721149	0.925226	0.606343	0.991571	0.962964	0.380904	0.999775	0.999775	0.999977	0.999608	0.999764	0.996729	0.999804	0.995178	0.972161	0.979689	0.216606	0.652209	0.999977	CHIP_HISTONE	TRUE	-0.313766	-0.763889	10	4.69557	10	DNASE:chorion	-0.965397	-0.901852	1.08333	1.18206	2.17949	ATAC:BM1077-UNK / Bone Marrow CD34+ / UNK	-0.117644	-0.1875	10	3.62497	10	CHIP:H3K9ac:GM12878	-3.61999	-9.43651	10	8.3612	10	CAGE:Clontech Human Universal Reference Total RNA, pool1	-1.15857	-0.847176	10	4.40379	10	DNASE:ecto neural progenitor cell originated from H9	-1.69724	-1.11934	10	4.87071	10	DNASE:ecto neural progenitor cell originated from H9	-0.564691	-0.5	10	4.32493	10	CAGE:Amniotic Epithelial Cells,	TRUE	-0.106125	0.806	TRUE	-0.346059	0.273	TRUE	-0.523438	-0.5625	-0.0390625	TRUE	0.0390625	-0.00165646	0.00390306	0.0101799	4.02228e-05	TRUE
cardiac_neuro_cava_random:ALT_FOXH1|ENSG00000160973.8|EH38E3870208_rev_tile1-1_FOXH1|ENSG00000160973.8|EH38E3870208|8-144454991-C-T	rs569358139	NC_000008.11:144454990:C:T	cardiac_neuro_cava_random:REF_FOXH1|ENSG00000160973.8|EH38E3870208_rev_tile1-1	cardiac_neuro_cava_random:ALT_FOXH1|ENSG00000160973.8|EH38E3870208_rev_tile1-1_FOXH1|ENSG00000160973.8|EH38E3870208|8-144454991-C-T	chr8	144454816	144455086	-	TGCCTCGGCCTTCCAAAGTGCTGGGATTACAGGCATGAGCCACCGCCTGTAATTTTAATTTTTAACCAAACTGAGAACTTGAGGATTGAATGCAGGTAACGGGTGGTGTTCATGTGGATGTGGATTCCATGAAAGAGGGCTTTGTCCTCACTGTCGGTTCTCCACATGTAGGTCCTTTGACTCAGCAGGCCTTAGGCCTAGTCCACAGGTGCTGAGTGAACAGCCCCAGCGTCTGACAGCTCCTTAGCTTGGGGTGCACAGGCAGCTGAA	TGCCTCGGCCTTCCAAAGTGCTGGGATTACAGGCATGAGCCACCGCCTGTAATTTTAATTTTTAACCAAACTGAGAACTTGAGGATTGAATGCAGATAACGGGTGGTGTTCATGTGGATGTGGATTCCATGAAAGAGGGCTTTGTCCTCACTGTCGGTTCTCCACATGTAGGTCCTTTGACTCAGCAGGCCTTAGGCCTAGTCCACAGGTGCTGAGTGAACAGCCCCAGCGTCTGACAGCTCCTTAGCTTGGGGTGCACAGGCAGCTGAA	95	0.904723	0.0604825	0.0604825	FALSE	FALSE	TRUE	FALSE	-0.191802	1	-0.320986	FALSE	reducing	-0.141843	1	-0.191479	FALSE	reducing	FOXH1	['cardiac']	20832	chr8:144454816-144455086	ENSG00000254578.1	EH38E3870208	426.133	91_DNASE:HepG2	['enformer_high']	enformer_high	8-144454991-C-T	3	1.9705e-05	2.4122e-05	0	0	0.000188182	2.4122e-05	0	rare	144454991	C	T	chr8:144454991:C:T					FALSE	145680373	145680374	145680374	chr8:145680374:C:T	ZN480.H13CORE.0.P.C	81	104	-	1.3263	0.8252	0.9728	0.6053	10.5801	0.7605	10.2266	0.7351	1.3263	0.8252	10.5801	0.7605	-0.3535	0.3535	ZNF480	27.9	TRUE									FALSE	FALSE	FALSE	FALSE	['ZNF550', 'MYNN', 'ZBTB7B', 'PHF8', 'ZGPAT', 'DMAP1', 'ARID4A', 'HOXA3', 'ZFY', 'THRB', 'MAX', 'ZBED4', 'TAF1', 'ZFP64', 'KMT2A', 'LIN54', 'NFKBIZ', 'PAXIP1', 'PRDM10', 'SMAD2-3', 'MNT', 'SP1', 'TBX2', 'MYBL2', 'DRAP1', 'TFDP2', 'FOXK1', 'ASH2L', 'PPARG', 'NFYC', 'BRD3', 'HDAC1', 'MEF2A', 'TFAP4', 'SOX6', 'ZNF12', 'MLX', 'RNF2', 'SP140L', 'CUX1', 'SIX1', 'TBL1XR1', 'TBP', 'ZBTB21', 'ZNF217', 'HDAC2', 'TEAD1', 'PHF21A', 'ZKSCAN1', 'TFE3', 'NANOG', 'SIN3B', 'TGIF2', 'ZNF175', 'SMAD3', 'MAFK', 'ARNTL', 'HNF4A', 'SMC1A', 'FOXP4', 'ISL2', 'RXRA', 'ZNF652', 'KLF6', 'MED1', 'HNF1B', 'SP5', 'HNF1A', 'EP300']	69	69	0.863	0.0031963	0.0031963	38													FALSE										FALSE	FALSE	FALSE	FALSE														FALSE	FALSE	repressing_TF_effect	1	2	predicted_activator	144454990	0.0274028	-0.293789	0.222553	0.440863	0.313689	0.464531	0.0616797	0.969429	0.906974	0.236759	-0.0691056	-0.737945	0.750791	0.837063	0.815107	0.894004	0.160114	0.980143	0.906974	0.193027	0.998435	0.999539	0.99978	0.999286	0.999858	0.997402	0.999858	0.991249	0.983055	0.961097	0.792982	0.798944	0.82125	0.760336	0.774543	0.911457	0.59409	0.969429	0.906974	0.236759	0.998435	0.999539	0.999938	0.999286	0.999858	0.997402	0.999858	0.991249	0.983055	0.961097	0.196663	0.653154	0.999938	CHIP_HISTONE	TRUE	1.01705	0	10	4.32858	10	DNASE:frontal cortex male adult (27 years) and male adult (35 years)	0.254016	0.37037	2.03333	0.974746	2.03333	ATAC:BM1137-GMP2-mid-ATAC-1 / Bone Marrow CD34+ / GMP-B	0.261831	-0.130435	10	3.95559	10	CHIP:H3K4me2:K562	2.88669	3	10	5.60185	10	CAGE:Clontech Human Universal Reference Total RNA, pool1	1.48664	1.22076	10	3.48839	10	CHIP:CTCF:brain microvascular endothelial cell	1.43654	1.22076	10	3.55588	10	DNASE:frontal cortex male adult (27 years) and male adult (35 years)	0.672822	0.0892857	10	4.19498	10	CAGE:Adipocyte - subcutaneous,	TRUE	0.030851	1.54	TRUE	-0.163396	0.563	TRUE	-0.259766	0.0148315	0.274597	TRUE	0.274597	-0.0101283	0.0101283	0.0109642	0.000112591	TRUE
cardiac_neuro_cava_random:ALT_FOXH1|ENSG00000160973.8|EH38E3870209_rev_tile1-1_FOXH1|ENSG00000160973.8|EH38E3870209|8-144455435-C-T	rs28415290	NC_000008.11:144455434:C:T	cardiac_neuro_cava_random:REF_FOXH1|ENSG00000160973.8|EH38E3870209_rev_tile1-1	cardiac_neuro_cava_random:ALT_FOXH1|ENSG00000160973.8|EH38E3870209_rev_tile1-1_FOXH1|ENSG00000160973.8|EH38E3870209|8-144455435-C-T	chr8	144455249	144455519	-	CTCCCACAGGACAGCTGCTTCAATAGCATCTGTGCCCCCTCCTGCCTGTAGTCCACCCACCACTGACCCCTGGACTTGGCTGGCGGATTTTCACACCTTCTCCTGGGGGCAGGTCTCAGCTTGTCCCCAACCCAGTCAGAGCCAGTCTCACTCCCTGCCTCAGGCAACTGTGTATGTTTTAATTTTTATTTATTTATGTATTCATGAGATAGAGTCTCACTCTGTCTCCCAGGCTGGAGTGTAGTGGCACCATTTCGGCTCACTGCAACC	CTCCCACAGGACAGCTGCTTCAATAGCATCTGTGCCCCCTCCTGCCTGTAGTCCACCCACCACTGACCCCTGGACTTGGCTGGCAGATTTTCACACCTTCTCCTGGGGGCAGGTCTCAGCTTGTCCCCAACCCAGTCAGAGCCAGTCTCACTCCCTGCCTCAGGCAACTGTGTATGTTTTAATTTTTATTTATTTATGTATTCATGAGATAGAGTCTCACTCTGTCTCCCAGGCTGGAGTGTAGTGGCACCATTTCGGCTCACTGCAACC	84	0.981606	0.0147367	0.0147367	FALSE	FALSE	TRUE	FALSE	0.0249805	1	0.240975	FALSE	increasing	0.0319481	1	0.259037	FALSE	increasing	FOXH1	['cardiac']	20388	chr8:144455249-144455519	ENSG00000254578.1	EH38E3870209					8-144455435-C-T	52431	0.345254	0.372145	0.224749	0.372145	0.421152	0.317876	0.383083	very common	144455435	C	T	chr8:144455435:C:T					FALSE	145680817	145680818	145680818	chr8:145680818:C:T	ZN154.H13CORE.0.P.C	71	101	-	1.7885	0.5225	2.7115	0.7921	13	0.6185	13.9231	0.6624	2.7115	0.7921	13.9231	0.6624	0.923	0.923	ZNF154	22	TRUE									FALSE	FALSE	FALSE	FALSE	['THRB', 'SMAD2-3', 'TBX3', 'TP63', 'TP73', 'TP53', 'ZBTB7B', 'TBX2', 'EGR1', 'SMAD3', 'PHF21A', 'NFYC', 'ZBTB21', 'NFYB', 'NR2F6', 'KLF6', 'CTCF', 'SP140L', 'NR2C2', 'TFAP4', 'ZBED4', 'HNF4G', 'ZNF274', 'HNF4A', 'SP5', 'ZNF217', 'MYC', 'U2AF1', 'FOXP4', 'SP1', 'EP300', 'HNF1A', 'DRAP1', 'SSRP1', 'ATF3', 'TCF12', 'FOXP1', 'MYNN']	38	38	0.3	0.00111111	0.00111111	40													FALSE	0.0129471	0.00248576	-1.42342e-05	0.000330859;0.000292079;0.00010163;0.000662781;0.00012953;0.000243858;0.000113297;0.000216929;0.00010795;0.0129471;0.00140229;0.000463795;0.000799814;0.000410417;0.000121437;0.00191949;0.00111186;0.000105474;0.000100152	-5.52518e-05;3.7626e-05;-8.90659e-06;9.36751e-05;-1.72675e-05;2.78255e-05;2.10749e-05;3.26383e-05;1.00152e-05;-0.00248576;-0.00031342;-8.15048e-05;-0.000154256;-6.85951e-05;-1.3899e-05;-0.00036001;-0.0001688;-1.42342e-05;-8.56288e-06	KIFC2;PPP1R16A;RPL8;PLEC;ZFTRAF1;TMEM249;EPPK1;ZNF34;VPS28;ZNF517;MFSD3	5.95414	Adrenal_Gland;Artery_Tibial;Brain_Cerebellar_Hemisphere;Brain_Cortex;Brain_Frontal_Cortex_BA9;Esophagus_Mucosa;Esophagus_Muscularis;Heart_Atrial_Appendage;Heart_Left_Ventricle;Lung;Skin_Not_Sun_Exposed_Suprapubic;Skin_Sun_Exposed_Lower_leg	1;2;0	TRUE	FALSE	TRUE	FALSE														FALSE	FALSE	activating_TF_effect			not_enough_data	144455434	0.56333	0.36603	0.250404	-0.112406	0.0707203	-0.316794	0.00989363	0.994676	0.852587	0.286641	0.698927	0.494645	0.561129	-0.114851	0.0805768	-0.572856	-0.0230679	0.994714	0.852587	0.270498	0.960287	0.951345	0.978005	0.976447	0.953488	0.939103	0.999234	0.995987	0.975672	0.963604	0.646344	0.552278	0.694904	0.582336	0.633165	0.732362	0.584024	0.994676	0.852587	0.286641	0.960287	0.975349	0.98328	0.985756	0.984389	0.939103	0.999234	0.995987	0.975672	0.963604	0.0459231	0.589978	0.999234	RNA_SEQ	TRUE	0.702771	0.666667	4.57143	1.04283	4.57143	DNASE:K562	0.929288	0.922817	1.31818	0.929288	1.31818	ATAC:BM1214-Day0-UNK-A / Bone Marrow CD34+ / UNK	0.150355	0.15625	10	0.844285	10	CHIP:H3K27ac:22Rv1	2.88571	3	10	3.30857	10	CAGE:acute myeloid leukemia (FAB M5) cell line:THP-1 (fresh)	0.0439804	-0.0258621	5	0.992975	5	CAGE:neurofibroma cell line:Hs 53.T	0.0729786	0	5	1.00189	5	CAGE:neurofibroma cell line:Hs 53.T	0.55037	0.333333	10	1.16555	10	CAGE:Alveolar Epithelial Cells,	TRUE	-0.226768	0.447	TRUE	-0.445861	0.186	TRUE	-0.144531	-0.0395508	0.10498	TRUE	0.10498	-0.0299708	0.0299708	0.013994	0.000426768	TRUE
cardiac_neuro_cava_random:ALT_FOXH1|ENSG00000160973.8|EH38E3870209_rev_tile1-1_FOXH1|ENSG00000160973.8|EH38E3870209|8-144455443-A-G	rs184491966	NC_000008.11:144455442:A:G	cardiac_neuro_cava_random:REF_FOXH1|ENSG00000160973.8|EH38E3870209_rev_tile1-1	cardiac_neuro_cava_random:ALT_FOXH1|ENSG00000160973.8|EH38E3870209_rev_tile1-1_FOXH1|ENSG00000160973.8|EH38E3870209|8-144455443-A-G	chr8	144455249	144455519	-	CTCCCACAGGACAGCTGCTTCAATAGCATCTGTGCCCCCTCCTGCCTGTAGTCCACCCACCACTGACCCCTGGACTTGGCTGGCGGATTTTCACACCTTCTCCTGGGGGCAGGTCTCAGCTTGTCCCCAACCCAGTCAGAGCCAGTCTCACTCCCTGCCTCAGGCAACTGTGTATGTTTTAATTTTTATTTATTTATGTATTCATGAGATAGAGTCTCACTCTGTCTCCCAGGCTGGAGTGTAGTGGCACCATTTCGGCTCACTGCAACC	CTCCCACAGGACAGCTGCTTCAATAGCATCTGTGCCCCCTCCTGCCTGTAGTCCACCCACCACTGACCCCTGGACTCGGCTGGCGGATTTTCACACCTTCTCCTGGGGGCAGGTCTCAGCTTGTCCCCAACCCAGTCAGAGCCAGTCTCACTCCCTGCCTCAGGCAACTGTGTATGTTTTAATTTTTATTTATTTATGTATTCATGAGATAGAGTCTCACTCTGTCTCCCAGGCTGGAGTGTAGTGGCACCATTTCGGCTCACTGCAACC	76	0.760183	0.127129	0.127129	FALSE	FALSE	TRUE	FALSE	0.0249805	1	0.240975	FALSE	increasing	0.144314	1	0.55032	FALSE	increasing	FOXH1	['cardiac']	20380	chr8:144455249-144455519	ENSG00000254578.1	EH38E3870209	25.4067	91_DNASE:HepG2	['deleted']	deleted	8-144455443-A-G	898	0.00590013	0.0057032	0	0.0057032	0.030791	0.000916811	0.0170127	rare	144455443	A	G	chr8:144455443:A:G					FALSE	145680825	145680826	145680826	chr8:145680826:A:G	ZN331.H13CORE.0.P.B	68	90	+	1.9477	0.546	2.8133	0.7887	12.0062	0.6656	12.8718	0.7136	2.8133	0.7887	12.8718	0.7136	0.8656	0.8656	ZNF331	125.5	TRUE									FALSE	FALSE	FALSE	FALSE	['THRB', 'SMAD2-3', 'TBX3', 'TP63', 'TP73', 'TP53', 'ZBTB7B', 'TBX2', 'EGR1', 'SMAD3', 'PHF21A', 'NFYC', 'ZBTB21', 'NFYB', 'NR2F6', 'KLF6', 'CTCF', 'SP140L', 'NR2C2', 'TFAP4', 'ZBED4', 'HNF4G', 'ZNF274', 'HNF4A', 'SP5', 'ZNF217', 'MYC', 'U2AF1', 'FOXP4', 'SP1', 'EP300', 'HNF1A', 'DRAP1', 'SSRP1', 'ATF3', 'TCF12', 'FOXP1', 'MYNN']	38	38	0.3	0.00111111	0.00111111	40													FALSE										FALSE	FALSE	FALSE	FALSE														FALSE	FALSE	activating_TF_effect	0.333333	3	context_dependent	144455442	-0.174447	0.399699	-0.157936	0.15436	0.058019	0.616988	0.0714024	0.985264	0.821707	0.258939	-0.171333	0.686934	-0.312224	0.114851	0.126219	0.844546	0.237625	0.984699	0.829215	0.235651	0.964537	0.986394	0.989182	0.990574	0.975904	0.95845	0.996652	0.992713	0.961951	0.968159	0.262313	0.64102	0.542314	0.607887	0.613862	0.805642	0.578135	0.985264	0.821707	0.258939	0.964537	0.986394	0.989182	0.990574	0.975904	0.95845	0.997684	0.992713	0.961951	0.968159	0.112129	0.588111	0.997684	RNA_SEQ	TRUE	0.398512	0.444444	5	0.883163	5.25	DNASE:RKO	-0.187797	-0.144251	-0.025641	0.187797	0.4375	ATAC:BM0106-UNK-ATAC-2 / Bone Marrow CD34+ / UNK	-0.240466	-0.285714	10	0.889866	10	CHIP:USF1:HepG2	-2.214	-1.89181	5	2.48361	10	CAGE:liver, adult, pool1	-0.179267	-0.0439614	2.25	0.917374	10	CAGE:neuroepithelioma cell line:SK-N-MC	-0.205741	-0.0675676	2.25	0.896318	10	CAGE:neuroepithelioma cell line:SK-N-MC	-0.396295	-0.277778	10	1.07907	10	CAGE:acute myeloid leukemia (FAB M5) cell line:THP-1 (fresh)	TRUE	0.027073	1.514	TRUE	0.09222	1.524	TRUE	-0.144531	-0.195312	-0.0507812	TRUE	0.0507812	0.0243034	0.0243034	0.0115197	0.000281786	TRUE
cardiac_neuro_cava_random:ALT_FOXH1|ENSG00000160973.8|EH38E3870211_rev_tile1-1_FOXH1|ENSG00000160973.8|EH38E3870211|8-144456415-T-A	rs149632028	NC_000008.11:144456414:T:A	cardiac_neuro_cava_random:REF_FOXH1|ENSG00000160973.8|EH38E3870211_rev_tile1-1	cardiac_neuro_cava_random:ALT_FOXH1|ENSG00000160973.8|EH38E3870211_rev_tile1-1_FOXH1|ENSG00000160973.8|EH38E3870211|8-144456415-T-A	chr8	144456330	144456600	-	TGTGGATCCCCTCCTCTCCCCTCCCTTGGGGTCTTCCTGGCTGGTGGGGAGAGGTGGCCTGGCCTGGGTGCCACAGCAGCTGCTCTGGAAGGTGCCCGGGCTCTTGGGGGCCTTGGCCCACGCCATCCCCTGGACTGTGCGGCGCCCTCCAGGGCCCAGCTTCTGTTGGGTGTTGGGCACAAGTCAGAATCAAGTGCATCTGGCCAGATGCTGCCAGGGCCAAGGATGCAGCTGCCTGTGGCCTGGCCTTGGTGTAGAGCCAGAGTCTTG	TGTGGATCCCCTCCTCTCCCCTCCCTTGGGGTCTTCCTGGCTGGTGGGGAGAGGTGGCCTGGCCTGGGTGCCACAGCAGCTGCTCTGGAAGGTGCCCGGGCTCTTGGGGGCCTTGGCCCACGCCATCCCCTGGACTGTGCGGCGCCCTCCAGGGCCCAGCTTCTGTTGGGTGTTGGGCACAAGTCTGAATCAAGTGCATCTGGCCAGATGCTGCCAGGGCCAAGGATGCAGCTGCCTGTGGCCTGGCCTTGGTGTAGAGCCAGAGTCTTG	185	0.725586	0.257339	0.257339	FALSE	FALSE	TRUE	FALSE	-0.264798	1	-0.510213	FALSE	reducing	-0.0115992	1	0.14615	FALSE	increasing	FOXH1	['cardiac']	19408	chr8:144456330-144456600	ENSG00000254578.1	EH38E3870211					8-144456415-T-A	1700	0.011168	0.0173605	0	0.0173605	0.0184523	0.00303907	0.00604839	common	144456415	T	A	chr8:144456415:T:A					FALSE	145681797	145681798	145681798	chr8:145681798:T:A	ZNF493.H13CORE.0.PSGI.A	173	198	-	2.3264	0.8638	2.6931	1	12.054	0.6838	12.4206	0.7046	2.6931	1	12.4206	0.7046	0.3667	0.3667	ZNF493	109.1	TRUE									FALSE	FALSE	FALSE	FALSE	['ZBTB48', 'MED1', 'RBFOX2', 'RELA', 'ZNF550', 'AGO1', 'SMAD1', 'POU2F1', 'LDB1', 'ZBTB42', 'AR', 'ZNF711', 'TCF3', 'ZNF263', 'PAF1', 'DNMT3B', 'KMT2A', 'MYOCD', 'TCF4', 'SMARCA4', 'RBM22', 'TP63', 'HNRNPL', 'HEXIM1', 'CHD1', 'RORC', 'TP53', 'AATF', 'CDK9', 'EP300', 'GATA6', 'SRSF1', 'HIVEP1', 'MTA1', 'CTCF', 'HNRNPLL', 'SREBP2', 'SUPT5H', 'CHD4', 'MAZ', 'ZNF554']	41	41	0.398	0.00147407	0.00147407	27													FALSE	0.00523303	0.00140573	0.00013843	0.000117035;0.000386638;0.0013604;0.0029621;0.000142225;0.000809045;0.00065702;0.000723244;0.000154057;0.000117012;0.00011901;0.000106456;0.00029652;0.000271227;0.0052330292277736	-3.8379e-05;0.000219077;-0.000724708;0.00140573;5.88623e-05;0.000438592;0.000364009;0.000315451;-8.57534e-05;-5.98385e-05;5.07301e-05;-5.30311e-05;0.000151235;0.00013843;0.0005574106420384	VPS28;ZNF251;LRRC14;SHARPIN;ZNF623;ZNF34;GSDMD;LINC02878;MROH6	3.23347	Adrenal_Gland;Brain_Cerebellum;Brain_Cortex;Cells_Cultured_fibroblasts;Cells_EBV-transformed_lymphocytes;Colon_Transverse;Lung;Muscle_Skeletal	1;2;3;-1	TRUE	FALSE	TRUE	FALSE	Eosino	0.0013624539799748	-3.48309e-05	-1	0.00136245	0.00136245	3.48309e-05	-3.48309e-05	FALSE	TRUE	FALSE	FALSE	Eosinophil count	FALSE	FALSE	activating_TF_effect			not_enough_data	144456414	0.246985	0.507499	0.111264	-0.19299	0.439715	0.000368673	0.00579245	0.852434	0.559101	0.230308	0.204714	0.595646	0.126219	-0.204714	0.373276	0.224925	0.0805768	0.916788	0.559271	0.182474	0.847126	0.975904	0.979925	0.918669	0.976978	0.777192	0.998029	0.964404	0.686638	0.956547	0.250966	0.565284	0.372621	0.271896	0.45142	0.639559	0.566613	0.852434	0.559101	0.230308	0.847126	0.975904	0.979925	0.918669	0.976978	0.873985	0.998029	0.964404	0.686638	0.956547	0.0662878	0.556018	0.998029	RNA_SEQ	TRUE	0.462911	0.428571	5	0.701337	5	DNASE:frontal cortex female adult (67 years) and female adult (80 years)	0.971285	1.10723	1.375	0.971285	1.375	ATAC:BM1137-GMP1-low-ATAC-2 / Bone Marrow CD34+ / GMP-A	-0.0292081	0	6.28571	0.521462	10	CHIP:RBFOX2:HepG2	-0.586805	-0.620192	6.61111	1.31352	6.875	CAGE:Pericytes,	-0.213432	-0.0796825	3.8	0.787424	3.8	DNASE:bipolar neuron originated from GM23338 treated with 0.5 ug/mL doxycycline hyclate for 4 days	-0.193136	-0.115912	5	0.853435	6.3	CAGE:Astrocyte - cerebellum,	-0.0318533	0	6.61111	0.64024	10	CHIP:RBFOX2:HepG2	TRUE	0.487283	6.371	TRUE	0.629173	6.731	TRUE	0.164062	0.136719	-0.0273438	TRUE	0.0273438	0.00393523	0.00583412	0.00499052	2.88051e-05	TRUE
cardiac_neuro_cava_random:ALT_FOXH1|ENSG00000160973.8|EH38E3870211_rev_tile1-1_FOXH1|ENSG00000160973.8|EH38E3870211|8-144456569-A-G	rs113957849	NC_000008.11:144456568:A:G	cardiac_neuro_cava_random:REF_FOXH1|ENSG00000160973.8|EH38E3870211_rev_tile1-1	cardiac_neuro_cava_random:ALT_FOXH1|ENSG00000160973.8|EH38E3870211_rev_tile1-1_FOXH1|ENSG00000160973.8|EH38E3870211|8-144456569-A-G	chr8	144456330	144456600	-	TGTGGATCCCCTCCTCTCCCCTCCCTTGGGGTCTTCCTGGCTGGTGGGGAGAGGTGGCCTGGCCTGGGTGCCACAGCAGCTGCTCTGGAAGGTGCCCGGGCTCTTGGGGGCCTTGGCCCACGCCATCCCCTGGACTGTGCGGCGCCCTCCAGGGCCCAGCTTCTGTTGGGTGTTGGGCACAAGTCAGAATCAAGTGCATCTGGCCAGATGCTGCCAGGGCCAAGGATGCAGCTGCCTGTGGCCTGGCCTTGGTGTAGAGCCAGAGTCTTG	TGTGGATCCCCTCCTCTCCCCTCCCTTGGGGCCTTCCTGGCTGGTGGGGAGAGGTGGCCTGGCCTGGGTGCCACAGCAGCTGCTCTGGAAGGTGCCCGGGCTCTTGGGGGCCTTGGCCCACGCCATCCCCTGGACTGTGCGGCGCCCTCCAGGGCCCAGCTTCTGTTGGGTGTTGGGCACAAGTCAGAATCAAGTGCATCTGGCCAGATGCTGCCAGGGCCAAGGATGCAGCTGCCTGTGGCCTGGCCTTGGTGTAGAGCCAGAGTCTTG	31	0.42513	0.42435	0.42435	TRUE	TRUE	TRUE	FALSE	-0.264798	1	-0.510213	FALSE	reducing	0.152616	1	0.571843	FALSE	increasing	FOXH1	['cardiac']	19254	chr8:144456330-144456600	ENSG00000254578.1	EH38E3870211					8-144456569-A-G	1758	0.0115542	0.0359471	0	0.000485137	0	0.0359471	0.0391931	common	144456569	A	G	chr8:144456569:A:G					FALSE	145681951	145681952	145681952	chr8:145681952:A:G	ZNF814.H13CORE.0.PSG.A	17	35	-	1.4197	0.8988	1.4184	0.898	10.0295	0.7538	10.0282	0.7537	1.4197	0.8988	10.0295	0.7538	-0.0013	0.0013	ZNF814	84	TRUE									FALSE	FALSE	FALSE	FALSE	['ZBTB48', 'MED1', 'RBFOX2', 'RELA', 'ZNF550', 'AGO1', 'SMAD1', 'POU2F1', 'LDB1', 'ZBTB42', 'AR', 'ZNF711', 'TCF3', 'ZNF263', 'PAF1', 'DNMT3B', 'KMT2A', 'MYOCD', 'TCF4', 'SMARCA4', 'RBM22', 'TP63', 'HNRNPL', 'HEXIM1', 'CHD1', 'RORC', 'TP53', 'AATF', 'CDK9', 'EP300', 'GATA6', 'SRSF1', 'HIVEP1', 'MTA1', 'CTCF', 'HNRNPLL', 'SREBP2', 'SUPT5H', 'CHD4', 'MAZ', 'ZNF554']	41	41	0.398	0.00147407	0.00147407	27													FALSE										FALSE	FALSE	FALSE	FALSE														FALSE	FALSE	repressing_TF_effect	0.25	4	predicted_repressor	144456568	0.801985	0.0524785	0.142779	0.242901	0.735408	-0.285716	-0.0911142	0.612737	0.433293	0.17971	0.879325	-0.0977138	0.226711	0.312224	0.822706	-0.520133	-0.24848	0.645627	0.43685	0.0780817	0.951345	0.930376	0.937726	0.975904	0.952428	0.881915	0.996876	0.893083	0.666447	0.953577	0.801985	0.596507	0.492567	0.487025	0.736678	0.632217	0.581863	0.612737	0.433293	0.17971	0.951345	0.930376	0.944322	0.975904	0.952428	0.881915	0.998699	0.893083	0.666447	0.953577	0.107785	0.579357	0.998699	RNA_SEQ	TRUE	0.396977	0.285714	10	2.29615	10	DNASE:CD14-positive monocyte female	-0.396313	-0.616866	0.691489	0.68869	1.21667	ATAC:BM1137-GMP2-mid-ATAC-1 / Bone Marrow CD34+ / GMP-B	0.0769222	0.25641	10	1.9876	10	CHIP:KDM4A:H1-hESC	-2.60702	-2.5	10	4.4845	10	CAGE:colon, adult, pool1	-0.128873	-0.0677507	7.55769	1.61163	10	CAGE:Smooth Muscle Cells - Brain Vascular,	-0.270682	-0.192593	7.55769	1.66171	10	CAGE:Smooth Muscle Cells - Brain Vascular,	-0.205662	0.15	10	2.32413	10	CAGE:Adipocyte - omental,	TRUE	0.323935	4.566	TRUE	0.523333	5.701	TRUE	0.164062	0.200195	0.0361328	TRUE	0.0361328	0.0153592	0.0185583	0.0171156	0.000314637	TRUE
cardiac_neuro_cava_random:ALT_FOXH1|ENSG00000160973.8|EH38E3870217_rev_tile1-1_FOXH1|ENSG00000160973.8|EH38E3870217|8-144459483-A-C	rs527719910	NC_000008.11:144459482:A:C	cardiac_neuro_cava_random:REF_FOXH1|ENSG00000160973.8|EH38E3870217_rev_tile1-1	cardiac_neuro_cava_random:ALT_FOXH1|ENSG00000160973.8|EH38E3870217_rev_tile1-1_FOXH1|ENSG00000160973.8|EH38E3870217|8-144459483-A-C	chr8	144459448	144459718	-	GGCACTGGGGCTGTGGGGGACAACTCCATGGGCCTCTGGAATTGGCTGGGTCCTCAGTAACTCGAGAGCTTGTCATCCAGATACCAGATGCCACCAGTGCTGGCAGGGAAGCCTCGGGTGGTGCCCCAGGTCTGAGCCTTTGGGCCTGCAGGGCCAGCTGACCCATGGGCCTGTGCCCGTACGATGATGCCTCACAGGCTGGGAAACCTGCTTGGGTGTCAGACTGAGGCCCTCATGCAAAAGGTTTCCGCCACCGCCGAGTCCTGCCTC	GGCACTGGGGCTGTGGGGGACAACTCCATGGGCCTCTGGAATTGGCTGGGTCCTCAGTAACTCGAGAGCTTGTCATCCAGATACCAGATGCCACCAGTGCTGGCAGGGAAGCCTCGGGTGGTGCCCCAGGTCTGAGCCTTTGGGCCTGCAGGGCCAGCTGACCCATGGGCCTGTGCCCGTACGATGATGCCTCACAGGCTGGGAAACCTGCTTGGGTGTCAGACTGAGGCCCTCAGGCAAAAGGTTTCCGCCACCGCCGAGTCCTGCCTC	235	0.79271	-0.165686	0.165686	FALSE	FALSE	TRUE	FALSE	0.0155319	1	0.216482	FALSE	increasing	-0.153639	1	-0.222057	FALSE	reducing	FOXH1	['cardiac']	16340	chr8:144459448-144459718	ENSG00000254578.1	EH38E3870217	292.781	446_DNASE:placenta embry	['enformer_high']	enformer_high	8-144459483-A-C	2	1.31382e-05	4.82439e-05	0	0	0	4.82439e-05	0	rare	144459483	A	C	chr8:144459483:A:C					FALSE	145684865	145684866	145684866	chr8:145684866:A:C	PO2F2.H13CORE.0.PSM.A	233	243	+	3.211	0.9262	2.228	0.6426	7.381	0.8653	6.398	0.7501	3.211	0.9262	7.381	0.8653	-0.983	0.983	POU2F2	29.4	TRUE					Right_ventricle_myocardium_superior;left_ventricle_myocardium_inferior;left_ventricle_myocardium_superior	KIFC2;TONSL	0.2100154078995555;0.2122674451457752;0.2145871322213739;0.2153624929193768;0.2292501560707239;0.2496941385773294	6618;15018	FALSE	FALSE	TRUE	FALSE	['AGO1', 'MED1', 'RBM22', 'MYOD1', 'ATF3', 'HNRNPL', 'ZNF263', 'BACH1', 'TEAD1', 'ZNF425', 'ARNT']	11	11	1.866	0.00691111	0.00691111	42													FALSE										FALSE	FALSE	FALSE	FALSE														FALSE	TRUE	activating_TF_effect	0.666667	3	context_dependent	144459482	0.178593	0.0946423	0.0495315	0.04538	-0.0297541	0.376684	0.0287301	0.95715	0.675036	0.319308	0.226711	0.296515	0.0920268	0.0461112	-0.204714	0.866133	0.114851	0.972779	0.692484	0.30352	0.999517	0.998244	0.999666	0.999943	0.999735	0.947949	0.999735	0.987952	0.820943	0.955578	0.444177	0.731245	0.719924	0.506373	0.691366	0.864768	0.573938	0.95715	0.675036	0.319308	0.999517	0.998244	0.999666	0.999943	0.999735	0.987586	0.999735	0.987952	0.820943	0.955578	0.108031	0.60253	0.999943	CHIP_TF	TRUE	-3.03819	-4	10	5.16453	10	DNASE:chorion	0.284928	0.309011	1.89583	0.68403	1.89583	ATAC:BM0106-UNK-ATAC-2 / Bone Marrow CD34+ / UNK	-0.634311	-1.11864	10	3.90315	10	CHIP:CTCF:MCF-7	-2.34372	-2.71825	10	5.88858	10	CAGE:SABiosciences XpressRef Human Universal Total RNA, pool1	-2.01332	-1.51471	10	4.1299	10	CHIP:NEUROD1:MCF-7	-1.96751	-1.48529	10	4.10479	10	DNASE:frontal cortex female adult (67 years) and female adult (80 years)	-1.1428	-1.54167	10	4.29552	10	CAGE:Adipocyte - omental,	TRUE	0.0996	2.087	TRUE	0.171122	2.055	TRUE	-0.269531	-0.308594	-0.0390625	TRUE	0.0390625	0.00368968	0.00752132	0.0125491	9.14284e-05	TRUE
cardiac_neuro_cava_random:ALT_FOXH1|ENSG00000160973.8|EH38E3870217_rev_tile1-1_FOXH1|ENSG00000160973.8|EH38E3870217|8-144459556-G-A	rs1187669819	NC_000008.11:144459555:G:A	cardiac_neuro_cava_random:REF_FOXH1|ENSG00000160973.8|EH38E3870217_rev_tile1-1	cardiac_neuro_cava_random:ALT_FOXH1|ENSG00000160973.8|EH38E3870217_rev_tile1-1_FOXH1|ENSG00000160973.8|EH38E3870217|8-144459556-G-A	chr8	144459448	144459718	-	GGCACTGGGGCTGTGGGGGACAACTCCATGGGCCTCTGGAATTGGCTGGGTCCTCAGTAACTCGAGAGCTTGTCATCCAGATACCAGATGCCACCAGTGCTGGCAGGGAAGCCTCGGGTGGTGCCCCAGGTCTGAGCCTTTGGGCCTGCAGGGCCAGCTGACCCATGGGCCTGTGCCCGTACGATGATGCCTCACAGGCTGGGAAACCTGCTTGGGTGTCAGACTGAGGCCCTCATGCAAAAGGTTTCCGCCACCGCCGAGTCCTGCCTC	GGCACTGGGGCTGTGGGGGACAACTCCATGGGCCTCTGGAATTGGCTGGGTCCTCAGTAACTCGAGAGCTTGTCATCCAGATACCAGATGCCACCAGTGCTGGCAGGGAAGCCTCGGGTGGTGCCCCAGGTCTGAGCCTTTGGGCCTGCAGGGCCAGCTGACTCATGGGCCTGTGCCCGTACGATGATGCCTCACAGGCTGGGAAACCTGCTTGGGTGTCAGACTGAGGCCCTCATGCAAAAGGTTTCCGCCACCGCCGAGTCCTGCCTC	162	0.719433	-0.173071	0.173071	FALSE	FALSE	TRUE	FALSE	0.0155319	1	0.216482	FALSE	increasing	-0.160086	1	-0.238768	FALSE	reducing	FOXH1	['cardiac']	16267	chr8:144459448-144459718	ENSG00000254578.1	EH38E3870217	336.956	282_DNASE:gastrocnemius	['enformer_high']	enformer_high	8-144459556-G-A	2	1.31387e-05	4.82462e-05	0	0	0	4.82462e-05	0	rare	144459556	G	A	chr8:144459556:G:A					FALSE	145684938	145684939	145684939	chr8:145684939:G:A	NF2L2.H13CORE.1.P.B	152	166	+	2.021	0.5299	3.018	0.7913	8.226	0.6783	9.223	0.7605	3.018	0.7913	9.223	0.7605	0.997	0.997	NFE2L2	127.1	TRUE					Right_ventricle_myocardium_superior;left_ventricle_myocardium_inferior;left_ventricle_myocardium_superior	KIFC2;TONSL	0.2100154078995555;0.2122674451457752;0.2145871322213739;0.2153624929193768;0.2292501560707239;0.2496941385773294	6618;15018	FALSE	FALSE	TRUE	FALSE	['AGO1', 'MED1', 'RBM22', 'MYOD1', 'ATF3', 'HNRNPL', 'ZNF263', 'BACH1', 'TEAD1', 'ZNF425', 'ARNT']	11	11	1.866	0.00691111	0.00691111	42													FALSE										FALSE	FALSE	FALSE	FALSE														FALSE	TRUE	repressing_TF_effect	0.5	6	context_dependent	144459555	0.322836	0.556049	0.357184	0.334491	0.628255	0.323715	-0.10943	0.871529	0.869168	0.376905	0.884452	0.959379	0.928009	0.635053	0.982893	0.977954	-0.291254	0.954588	0.885888	0.349112	0.999976	0.999821	0.99998	0.99998	0.999977	0.999013	0.999934	0.994834	0.928308	0.966706	0.811731	0.907209	0.876182	0.707763	0.896653	0.984548	0.601205	0.871529	0.869168	0.376905	0.999976	0.999821	0.99998	0.99998	0.999977	0.999013	0.999934	0.994834	0.928308	0.966706	0.0780144	0.652575	0.99998	CHIP_TF	TRUE	-2.67345	-4.5	10	6.17134	10	DNASE:frontal cortex male adult (27 years) and male adult (35 years)	-0.26743	0.0680125	1.80597	1.0532	2.83333	ATAC:BM1214-Day0-UNK-A / Bone Marrow CD34+ / UNK	-1.10978	-1.5	10	5.35448	10	CHIP:CTCF:MCF-7	-5.53039	-10	10	8.85066	10	CAGE:Clontech Human Universal Reference Total RNA, pool1	-3.76476	-4.60714	10	6.33505	10	DNASE:bipolar neuron originated from GM23338 treated with 0.5 ug/mL doxycycline hyclate for 4 days	-3.49704	-4.45238	10	6.36643	10	DNASE:frontal cortex male adult (27 years) and male adult (35 years)	-1.8374	-2.42857	10	5.86984	10	CAGE:Adipocyte - breast,	TRUE	0.083303	1.946	TRUE	0.301634	3.29	TRUE	-0.269531	-0.378906	-0.109375	TRUE	0.109375	-0.00509462	0.00760758	0.012785	9.45138e-05	TRUE
cardiac_neuro_cava_random:ALT_FOXH1|ENSG00000160973.8|EH38E3870217_rev_tile1-1_FOXH1|ENSG00000160973.8|EH38E3870217|8-144459593-G-A	rs117180602	NC_000008.11:144459592:G:A	cardiac_neuro_cava_random:REF_FOXH1|ENSG00000160973.8|EH38E3870217_rev_tile1-1	cardiac_neuro_cava_random:ALT_FOXH1|ENSG00000160973.8|EH38E3870217_rev_tile1-1_FOXH1|ENSG00000160973.8|EH38E3870217|8-144459593-G-A	chr8	144459448	144459718	-	GGCACTGGGGCTGTGGGGGACAACTCCATGGGCCTCTGGAATTGGCTGGGTCCTCAGTAACTCGAGAGCTTGTCATCCAGATACCAGATGCCACCAGTGCTGGCAGGGAAGCCTCGGGTGGTGCCCCAGGTCTGAGCCTTTGGGCCTGCAGGGCCAGCTGACCCATGGGCCTGTGCCCGTACGATGATGCCTCACAGGCTGGGAAACCTGCTTGGGTGTCAGACTGAGGCCCTCATGCAAAAGGTTTCCGCCACCGCCGAGTCCTGCCTC	GGCACTGGGGCTGTGGGGGACAACTCCATGGGCCTCTGGAATTGGCTGGGTCCTCAGTAACTCGAGAGCTTGTCATCCAGATACCAGATGCCACCAGTGCTGGCAGGGAAGCCTCGGGTGGTGCCTCAGGTCTGAGCCTTTGGGCCTGCAGGGCCAGCTGACCCATGGGCCTGTGCCCGTACGATGATGCCTCACAGGCTGGGAAACCTGCTTGGGTGTCAGACTGAGGCCCTCATGCAAAAGGTTTCCGCCACCGCCGAGTCCTGCCTC	125	0.705369	-0.229625	0.229625	FALSE	FALSE	TRUE	FALSE	0.0155319	1	0.216482	FALSE	increasing	-0.216414	1	-0.384786	FALSE	reducing	FOXH1	['cardiac']	16230	chr8:144459448-144459718	ENSG00000254578.1	EH38E3870217					8-144459593-G-A	8805	0.057853	0.0872678	0.000578258	0.0872678	0.0507629	0.0169152	0.0921659	very common	144459593	G	A	chr8:144459593:G:A	242.14	Brain_Cerebellum;Brain_Cortex;Brain_Frontal_Cortex_BA9;Brain_Hippocampus;Brain_Nucleus_accumbens_basal_ganglia	5	ENSG00000160973;ENSG00000167702;ENSG00000187954	TRUE	145684975	145684976	145684976	chr8:145684976:G:A	RARA.H13CORE.1.P.B	122	140	-	2.0358	0.7982	1.2784	0.5012	9.2712	0.8135	8.5138	0.7471	2.0358	0.7982	9.2712	0.8135	-0.7574	0.7574	RARA	46.9	TRUE					Right_ventricle_myocardium_superior;left_ventricle_myocardium_inferior;left_ventricle_myocardium_superior	KIFC2;TONSL	0.2100154078995555;0.2122674451457752;0.2145871322213739;0.2153624929193768;0.2292501560707239;0.2496941385773294	6618;15018	FALSE	FALSE	TRUE	FALSE	['AGO1', 'MED1', 'RBM22', 'MYOD1', 'ATF3', 'HNRNPL', 'ZNF263', 'BACH1', 'TEAD1', 'ZNF425', 'ARNT']	11	11	1.866	0.00691111	0.00691111	42	rs117180602	40187613	Gut microbial network clusters (Tan (at 3 months) x Older Siblings interaction	8q24.3		TMEM276-ZFTRAF1, ZFTRAF1	intron_variant	unit increase	1e-06	0.02	1e-06	0.02	TRUE	0.123677	0.0562385	-2.05724e-05	0.00389558;0.000350468;0.000255952;0.000145053;0.000675213;0.000746895;0.000378684;0.000192335;0.000210062;0.000156178;0.000863744;0.123677;0.000182375;0.000109618;0.00038898;0.000105568;0.000347807;0.000589216;0.0061636843176593;0.0052264679153719;0.008258720485248	-0.000990836;7.49074e-05;6.77912e-05;-3.44713e-05;-0.000197375;0.000227329;-0.000133624;-2.50563e-05;-5.76411e-05;2.26528e-05;-0.00031538;0.0562385;3.55156e-05;-2.05724e-05;-9.00297e-05;-1.83435e-05;9.73046e-05;0.000152545;-0.0005695508315945;0.0001870535496013;-0.0004481783733522	LINC02878;TONSL-AS1;KIFC2;ZNF623;RECQL4;GPT;TMEM249;VPS28;PLEC;SLC39A4;ZNF707;SLC52A2;MROH1;GFUS;C8orf33;ZNF251	5.04154	Adipose_Visceral_Omentum;Adrenal_Gland;Brain_Cerebellum;Brain_Cortex;Brain_Nucleus_accumbens_basal_ganglia;Cells_EBV-transformed_lymphocytes;Colon_Transverse;Esophagus_Muscularis;Nerve_Tibial;Pancreas;Stomach;Lung	2;1;0;-1	TRUE	FALSE	TRUE	FALSE	ALT	0.0018965494373235	4.6632e-05	-1	0.00189655	0.00189655	4.6632e-05	4.6632e-05	FALSE	FALSE	FALSE	FALSE	Alanine aminotransferase	FALSE	FALSE	activating_TF_effect			not_enough_data	144459592	-0.0201683	0.56973	0.41133	0.400336	0.493239	-0.0161861	0.00692156	0.729341	0.322781	0.219275	-0.0920268	0.621084	0.561129	0.561129	0.613947	0.231818	0.0115355	0.751654	0.29788	0.156533	0.918669	0.961175	0.954525	0.949106	0.988674	0.668219	0.998506	0.966706	0.459712	0.956547	0.271009	0.601334	0.550141	0.546662	0.55714	0.502922	0.556279	0.729341	0.322781	0.219275	0.918669	0.961175	0.954525	0.957501	0.988674	0.833576	0.998728	0.966706	0.459712	0.956547	0.189253	0.584114	0.998728	RNA_SEQ	TRUE	-0.490995	-0.4	10	1.4583	10	DNASE:gastrocnemius medialis male adult (37 years)	0.191555	0.11563	0.791667	0.312349	0.791667	ATAC:BM0106-UNK-ATAC-2 / Bone Marrow CD34+ / UNK	0.111824	0.037037	10	1.13641	10	CHIP:POLR2A:MCF 10A genetically modified using stable transfection treated with 0.01% ethanol for 36 hours	-3.51107	-3.33333	5.61111	3.62687	10	CAGE:Mesenchymal Stem Cells - Vertebral,	-0.142815	0.0947575	3.63333	1.15007	7.9	CAGE:Perineurial Cells,	-0.185585	0.0380723	9.2	1.27985	9.2	DNASE:cerebellum male adult (27 years) and male adult (35 years)	-0.399546	-0.142857	10	1.47476	10	CAGE:Anulus Pulposus Cell,	TRUE	-0.863277	0.018	TRUE	-0.520259	0.141	TRUE	-0.269531	-0.255859	0.0136719	TRUE	0.0136719	-0.0161317	0.0161317	0.0121873	0.000196096	TRUE
cardiac_neuro_cava_random:ALT_FOXH1|ENSG00000160973.8|EH38E3870217_rev_tile1-1_FOXH1|ENSG00000160973.8|EH38E3870217|8-144459595-G-A	rs11784118	NC_000008.11:144459594:G:A	cardiac_neuro_cava_random:REF_FOXH1|ENSG00000160973.8|EH38E3870217_rev_tile1-1	cardiac_neuro_cava_random:ALT_FOXH1|ENSG00000160973.8|EH38E3870217_rev_tile1-1_FOXH1|ENSG00000160973.8|EH38E3870217|8-144459595-G-A	chr8	144459448	144459718	-	GGCACTGGGGCTGTGGGGGACAACTCCATGGGCCTCTGGAATTGGCTGGGTCCTCAGTAACTCGAGAGCTTGTCATCCAGATACCAGATGCCACCAGTGCTGGCAGGGAAGCCTCGGGTGGTGCCCCAGGTCTGAGCCTTTGGGCCTGCAGGGCCAGCTGACCCATGGGCCTGTGCCCGTACGATGATGCCTCACAGGCTGGGAAACCTGCTTGGGTGTCAGACTGAGGCCCTCATGCAAAAGGTTTCCGCCACCGCCGAGTCCTGCCTC	GGCACTGGGGCTGTGGGGGACAACTCCATGGGCCTCTGGAATTGGCTGGGTCCTCAGTAACTCGAGAGCTTGTCATCCAGATACCAGATGCCACCAGTGCTGGCAGGGAAGCCTCGGGTGGTGTCCCAGGTCTGAGCCTTTGGGCCTGCAGGGCCAGCTGACCCATGGGCCTGTGCCCGTACGATGATGCCTCACAGGCTGGGAAACCTGCTTGGGTGTCAGACTGAGGCCCTCATGCAAAAGGTTTCCGCCACCGCCGAGTCCTGCCTC	123	0.972976	-0.0269879	0.0269879	FALSE	FALSE	TRUE	FALSE	0.0155319	1	0.216482	FALSE	increasing	-0.0167633	1	0.132763	FALSE	increasing	FOXH1	['cardiac']	16228	chr8:144459448-144459718	ENSG00000254578.1	EH38E3870217					8-144459595-G-A	78029	0.513052	0.559973	0.288113	0.524528	0.544023	0.559973	0.513537	very common	144459595	G	A	chr8:144459595:G:A	700.84	Brain_Cerebellum;Brain_Cortex;Brain_Hippocampus	3	ENSG00000160973;ENSG00000167702;ENSG00000187954;ENSG00000232600	TRUE	145684977	145684978	145684978	chr8:145684978:G:A	RARA.H13CORE.1.P.B	122	140	-	2.348	0.9187	2.2467	0.8791	9.2712	0.8135	9.1699	0.8047	2.348	0.9187	9.2712	0.8135	-0.1013	0.1013	RARA	46.9	TRUE					Right_ventricle_myocardium_superior;left_ventricle_myocardium_inferior;left_ventricle_myocardium_superior	KIFC2;TONSL	0.2100154078995555;0.2122674451457752;0.2145871322213739;0.2153624929193768;0.2292501560707239;0.2496941385773294	6618;15018	FALSE	FALSE	TRUE	FALSE	['AGO1', 'MED1', 'RBM22', 'MYOD1', 'ATF3', 'HNRNPL', 'ZNF263', 'BACH1', 'TEAD1', 'ZNF425', 'ARNT']	11	11	1.866	0.00691111	0.00691111	42	rs11784118	40229599	Testosterone levels	8q24.3		ZFTRAF1, TMEM276-ZFTRAF1	intron_variant	[0.015-0.026] unit increase	8e-13	0.0205	8e-13	0.0205	TRUE	0.431175	0.138478	-0.000121879	0.0215597;0.000127239;0.0919072;0.000101383;0.000470402;0.000266879;0.226472;0.000246649;0.00515802;0.0065647;0.0105833;0.000180674;0.00034482;0.000126358;0.00033762;0.422587;0.00019749;0.020192;0.00366188;0.000235194;0.0111297;0.000145567;0.00897433;0.000135236;0.000599563;0.00445545;0.140217;0.000224385;0.000493169;0.0282757809408094;0.087990345155931;0.237920905997123;0.0073044979923475;0.0062468074941017;0.0054639900682363;0.431174716962044;0.0264010383399441;0.0181851609817884;0.0057826670253475;0.143436223067603;0.00862273;0.000326952;0.000647655;0.05574;0.0424837;0.000239938;0.000158605;0.000135177;0.00571223;0.000244408;0.000116398;0.0877003;0.000324859;0.00022334;0.000173185;0.000387395;0.0657894;0.0285519;0.00967028;0.0084945;0.00022591;0.000141406;0.0107477;0.000158757;0.191983;0.000155994;0.000210374;0.110875;0.00038921;0.00027027;0.0392084;0.000285724;0.000633652;0.000605558;0.00777612;0.000341355;0.0159704;0.143649;0.000154357;0.00603142;0.00216779;0.000187707;0.000106427;0.0720480741675833;0.0446204505101849;0.0067986098772274;0.093382905981039;0.0633837389259051;0.0147527659437416;0.0108716503591977;0.0117921183029949;0.0064489459138419;0.169099496817186;0.109033655477127;0.0357211942413692;0.0155746490204964;0.148174564614766;0.0051368192943586	-0.00477182;-1.242e-05;-0.0389714;1.41738e-05;6.75153e-05;-3.55292e-05;-0.083728;3.39382e-05;-0.00118715;-0.00138955;-0.00215544;2.75289e-05;3.03321e-05;1.30091e-05;5.25466e-05;0.138478;2.12166e-05;-0.00511106;-0.000903305;2.84182e-05;0.00251479;1.5061e-05;-0.00221717;1.51784e-05;-0.000129864;0.00132353;-0.0487904;-3.3352e-05;7.71928e-05;-0.0025849607392541;-0.0172615293101785;-0.0512579564442647;-0.0007252298052358;-0.0002321267311177;-0.0002187232246923;0.0541152286592726;-0.0022978596701808;0.0018470056571271;0.000584053648644;-0.0240927939273405;-0.0017545;5.51076e-05;-0.000121158;-0.016976;-0.0159664;4.19117e-05;1.99271e-05;-1.2967e-05;-0.00151819;3.06627e-05;1.12023e-05;-0.0293335;3.71051e-05;2.4032e-05;1.86856e-05;4.53676e-05;-0.0259571;-0.00663515;0.00263539;-0.00308945;3.68177e-05;1.26527e-05;-0.00243098;1.81537e-05;-0.0607564;1.80776e-05;2.4197e-05;-0.0359061;-5.7687e-05;-4.81987e-05;-0.0105588;-3.5118e-05;-9.95899e-05;-0.0001226;-0.00222432;6.53202e-05;-0.00625033;-0.0572635;2.01948e-05;0.00174549;-0.000320891;1.92447e-05;1.16981e-05;-0.0100793259693798;-0.0082692743041306;-0.0008257233128918;-0.0100564721200662;-0.0116144490391859;-0.0012656516965318;0.001463786551181;-0.0014527371019894;-0.0002185983858202;-0.0222077729159974;-0.0142940947468255;-0.0040333127023458;-0.0030206327822534;-0.0228252230229796;-9.22301186165309e-05	KIFC2;EPPK1;ZFTRAF1;VPS28;RPL8;TONSL;C8orf82;LRRC14;GSDMD;SMPD5;NAPRT;PPP1R16A;ZNF623;ZNF34;PLEC;C8orf33;ZNF251;MROH6;TMEM249;PYCR3;PARP10;SLC52A2;MFSD3;WDR97;ZNF707	16.6017	Adipose_Subcutaneous;Brain_Cerebellum;Brain_Frontal_Cortex_BA9;Esophagus_Gastroesophageal_Junction;Heart_Atrial_Appendage;Heart_Left_Ventricle;Lung;Muscle_Skeletal;Nerve_Tibial;Pituitary;Testis;Adipose_Visceral_Omentum;Adrenal_Gland;Artery_Aorta;Artery_Coronary;Artery_Tibial;Brain_Caudate_basal_ganglia;Breast_Mammary_Tissue;Cells_Cultured_fibroblasts;Cells_EBV-transformed_lymphocytes;Colon_Sigmoid;Esophagus_Muscularis;Ovary;Pancreas;Skin_Not_Sun_Exposed_Suprapubic;Skin_Sun_Exposed_Lower_leg;Small_Intestine_Terminal_Ileum;Thyroid;Whole_Blood	2;1;0;-1	TRUE	FALSE	TRUE	FALSE	SHBG	0.0882176;0.0872787687987836	-0.00169322;-0.00137639	4;1	0.0882176	0.175496	0.00169322	-0.0015348	TRUE	FALSE	FALSE	FALSE	Sex hormone binding globulin	FALSE	FALSE	activating_TF_effect			not_enough_data	144459594	-0.220745	-0.202731	0.310729	0.312237	0.402829	0.00899127	-0.00692228	0.670649	0.864498	0.32338	-0.312224	-0.373276	0.449849	0.42182	0.494645	-0.0401923	0.0805768	0.686638	0.870161	0.30597	0.992679	0.989182	0.992156	0.972998	0.989182	0.911155	0.999392	0.977262	0.903609	0.96744	0.427959	0.578918	0.514299	0.466249	0.53285	0.510171	0.568355	0.670649	0.864498	0.32338	0.992679	0.989182	0.992156	0.990997	0.989182	0.911155	0.999392	0.977262	0.903609	0.96744	0.169619	0.581887	0.999392	RNA_SEQ	TRUE	-0.630335	-0.75	10	1.22227	10	DNASE:cerebellum male adult (27 years) and male adult (35 years)	0.219879	0.19697	0.645833	0.285075	0.645833	ATAC:BM0106-UNK-ATAC-2 / Bone Marrow CD34+ / UNK	-0.0661438	-0.0740741	10	0.944884	10	CHIP:H3K27ac:heart right ventricle male child (3 years)	-3.58585	-3.5	6.83333	3.69972	10	CAGE:liver, adult, pool1	-0.201816	0.25	3.36364	1.3584	10	CAGE:neuroepithelioma cell line:SK-N-MC	-0.162953	0.2	10	1.40479	10	DNASE:cerebellum male adult (27 years) and male adult (35 years)	-0.559835	-0.291667	10	1.30964	10	CAGE:Corneal Epithelial Cells,	TRUE	-0.119873	0.754	TRUE	-0.412767	0.211	TRUE	-0.269531	-0.235352	0.0341797	TRUE	0.0341797	-0.00454191	0.00652597	0.0118197	7.69941e-05	TRUE
cardiac_neuro_cava_random:ALT_FOXH1|ENSG00000160973.8|EH38E3870218_rev_tile1-1_FOXH1|ENSG00000160973.8|EH38E3870218|8-144460132-G-A	rs111503277	NC_000008.11:144460131:G:A	cardiac_neuro_cava_random:REF_FOXH1|ENSG00000160973.8|EH38E3870218_rev_tile1-1	cardiac_neuro_cava_random:ALT_FOXH1|ENSG00000160973.8|EH38E3870218_rev_tile1-1_FOXH1|ENSG00000160973.8|EH38E3870218|8-144460132-G-A	chr8	144460093	144460363	-	CTGAGCCTAGCTGGTTCAAACCGGCCTGCACTGTGCAGAGTGGAGTTCTGCTCTGGGCGGCCAGAGGCAGGGAGCTGAACAGGTGTAATGGAGACCGAAGGCGCTGGGGCTGCCCTGGCTGGTGGCCCTCCCTGGCCTGGGGGCTCTGTTCAGTGACTTCCCTGGGAACAGAGCAGCTGAGCGAGGAGTGCTGTGGGCACAGGCCTCCCTGAATGCTGCGAAGAACACCTCCGGCGGGTGGCTCTCGGCTGTGAGTGGTGCCCCTGGAAG	CTGAGCCTAGCTGGTTCAAACCGGCCTGCACTGTGCAGAGTGGAGTTCTGCTCTGGGCGGCCAGAGGCAGGGAGCTGAACAGGTGTAATGGAGACCGAAGGCGCTGGGGCTGCCCTGGCTGGTGGCCCTCCCTGGCCTGGGGGCTCTGTTCAGTGACTTCCCTGGGAACAGAGCAGCTGAGCGAGGAGTGCTGTGGGCACAGGCCTCCCTGAATGCTGCGAAGAACACCTCTGGCGGGTGGCTCTCGGCTGTGAGTGGTGCCCCTGGAAG	231	0.853694	-0.157038	0.157038	FALSE	FALSE	TRUE	FALSE	-0.00919568	1	0.152381	FALSE	increasing	-0.170794	1	-0.266526	FALSE	reducing	FOXH1	['cardiac']	15691	chr8:144460093-144460363	ENSG00000254578.1	EH38E3870218					8-144460132-G-A	2143	0.0140815	0.0447196	0	0.000602675	0	0.0447196	0.0389049	common	144460132	G	A	chr8:144460132:G:A	188.18	Brain_Cerebellum;Brain_Frontal_Cortex_BA9	2	ENSG00000160949;ENSG00000167702;ENSG00000187954	TRUE	145685514	145685515	145685515	chr8:145685515:G:A	CGGBP1.H13CORE.0.PSGIB.A	228	238	-	1.8607	0.9265	1.0345	0.5151	6.4717	0.9249	5.6455	0.8068	1.8607	0.9265	6.4717	0.9249	-0.8262	0.8262	CGGBP1	73.7	TRUE									FALSE	FALSE	FALSE	FALSE	['KAT7', 'MED1', 'EGR1', 'RBM22', 'HEXIM1', 'AGO1', 'YY1', 'MYOD1', 'CHD1', 'ARID1A', 'BRD4', 'REST', 'AR', 'TEAD1']	14	14	0.679	0.00251481	0.00251481	39													FALSE	0.00583267	0.000965826	-8.33315e-05	0.000157462;0.000142646;0.00011312;0.000630151;0.000136966;0.00163088;0.000378958;0.000134222;0.000144746;0.000373645;0.0055219131544309;0.0058326723482549	-7.9009e-05;-8.7654e-05;-5.84237e-05;-0.000399982;-4.91046e-05;-0.000965826;-0.000234988;7.09787e-05;-6.72318e-05;0.000207916;-0.0004204126054534;-0.0005455805094857	VPS28;RECQL4;TONSL-AS1;WDR97;GSDMD;MAF1;ZNF251;KIFC2;RPL8	2.97401	Brain_Cerebellum;Brain_Frontal_Cortex_BA9;Cells_EBV-transformed_lymphocytes;Colon_Transverse;Lung;Thyroid;Skin_Not_Sun_Exposed_Suprapubic;Whole_Blood	1;2;-1	TRUE	FALSE	TRUE	FALSE														FALSE	FALSE	activating_TF_effect			not_enough_data	144460131	0.175583	-0.750656	0.304642	0.263812	-0.0394519	-0.386821	-0.0822881	0.982027	0.840263	0.264208	0.204714	-0.794819	0.591924	0.301775	-0.0115355	-0.454426	-0.21574	0.982666	0.840263	0.215509	0.727257	0.459003	0.954525	0.847126	0.641886	0.204714	0.998918	0.985213	0.960225	0.958425	0.283721	0.759608	0.644701	0.348747	0.337707	0.42094	0.544744	0.982027	0.840263	0.264208	0.873985	0.945557	0.989902	0.891761	0.956531	0.661785	0.998918	0.985213	0.960225	0.958425	-0.034722	0.542528	0.998918	RNA_SEQ	TRUE	0.18893	0.166667	3	0.463932	4	DNASE:K562	0.604615	0.580559	0.9375	0.604615	0.9375	ATAC:BM0106-UNK-ATAC-2 / Bone Marrow CD34+ / UNK	0.113344	0	10	1.03388	10	CHIP:H3K79me2:K562	0.59425	0.414286	6.33333	1.30677	7.375	CAGE:CD34 cells differentiated to erythrocyte lineage, biol_	0.247997	0.26087	5.27586	1.00225	5.27586	CHIP:H3K4me3:neural cell	0.286976	0.255435	5.27586	0.995428	5.27586	CHIP:H3K4me3:neural cell	0.181606	0.0638298	10	0.99354	10	CHIP:AGO1:HepG2	TRUE	0.222638	3.385	TRUE	0.522112	5.689	TRUE	-0.112793	-0.148438	-0.0356445	TRUE	0.0356445	-0.00715722	0.00912643	0.0155136	0.000140553	TRUE
cardiac_neuro_cava_random:ALT_FOXH1|ENSG00000160973.8|EH38E3870218_rev_tile1-1_FOXH1|ENSG00000160973.8|EH38E3870218|8-144460262-G-C	rs2620661	NC_000008.11:144460261:G:C	cardiac_neuro_cava_random:REF_FOXH1|ENSG00000160973.8|EH38E3870218_rev_tile1-1	cardiac_neuro_cava_random:ALT_FOXH1|ENSG00000160973.8|EH38E3870218_rev_tile1-1_FOXH1|ENSG00000160973.8|EH38E3870218|8-144460262-G-C	chr8	144460093	144460363	-	CTGAGCCTAGCTGGTTCAAACCGGCCTGCACTGTGCAGAGTGGAGTTCTGCTCTGGGCGGCCAGAGGCAGGGAGCTGAACAGGTGTAATGGAGACCGAAGGCGCTGGGGCTGCCCTGGCTGGTGGCCCTCCCTGGCCTGGGGGCTCTGTTCAGTGACTTCCCTGGGAACAGAGCAGCTGAGCGAGGAGTGCTGTGGGCACAGGCCTCCCTGAATGCTGCGAAGAACACCTCCGGCGGGTGGCTCTCGGCTGTGAGTGGTGCCCCTGGAAG	CTGAGCCTAGCTGGTTCAAACCGGCCTGCACTGTGCAGAGTGGAGTTCTGCTCTGGGCGGCCAGAGGCAGGGAGCTGAACAGGTGTAATGGAGACCGAAGGGGCTGGGGCTGCCCTGGCTGGTGGCCCTCCCTGGCCTGGGGGCTCTGTTCAGTGACTTCCCTGGGAACAGAGCAGCTGAGCGAGGAGTGCTGTGGGCACAGGCCTCCCTGAATGCTGCGAAGAACACCTCCGGCGGGTGGCTCTCGGCTGTGAGTGGTGCCCCTGGAAG	101	0.739336	0.251489	0.251489	FALSE	FALSE	TRUE	FALSE	-0.00919568	1	0.152381	FALSE	increasing	0.23488	1	0.785094	FALSE	increasing	FOXH1	['cardiac']	15561	chr8:144460093-144460363	ENSG00000254578.1	EH38E3870218					8-144460262-G-C	1837	0.0120666	0.0424469	0	7.34754e-05	0	0.0424469	0	common	144460262	G	C	chr8:144460262:G:C					FALSE	145685644	145685645	145685645	chr8:145685645:G:C	KLF16.H13CORE.1.P.B	93	115	+	2.2983	0.7139	3.2192	1	9.3083	0.6252	10.2292	0.6871	3.2192	1	10.2292	0.6871	0.9209	0.9209	KLF16	135	TRUE									FALSE	FALSE	FALSE	FALSE	['KAT7', 'MED1', 'EGR1', 'RBM22', 'HEXIM1', 'AGO1', 'YY1', 'MYOD1', 'CHD1', 'ARID1A', 'BRD4', 'REST', 'AR', 'TEAD1']	14	14	0.679	0.00251481	0.00251481	39													FALSE										FALSE	FALSE	FALSE	FALSE														FALSE	FALSE	activating_TF_effect	0.621622	37	context_dependent	144460261	0.020584	-0.706332	0.316199	0.118112	-0.330975	0.254809	-0.0472386	0.975279	0.925656	0.160464	1.13776e-12	-0.758254	0.658518	0.182508	-0.373276	0.373105	-0.182508	0.976744	0.925656	0.0924462	0.737945	0.758254	0.940451	0.918669	0.692978	0.859657	0.996494	0.981022	0.93278	0.965188	0.24787	0.727727	0.686064	0.349736	0.408493	0.540916	0.596776	0.975279	0.925656	0.160464	0.955539	0.962044	0.988142	0.981255	0.928809	0.859657	0.998118	0.981022	0.93278	0.965188	-0.0154475	0.586096	0.998118	RNA_SEQ	TRUE	0.775149	0.666667	7	0.871767	7	DNASE:medulloblastoma	0.301244	0.346154	0.457447	0.301244	0.457447	ATAC:BM0828-MEGA1-A-151109 / Bone Marrow CD34+ / Mega	0.215171	0.218182	10	0.827072	10	CHIP:H3K36me3:neutrophil male	1.2156	0.930952	8.72727	1.52613	8.72727	CAGE:occipital pole, adult, pool1	0.817733	0.659314	6.36207	1.29451	6.36207	CHIP:H3K4me3:neural cell	1.01232	0.760952	6.36207	1.43558	6.36207	CHIP:H3K4me3:neural cell	0.406506	0.333333	10	0.915698	10	CHIP:AGO1:HepG2	TRUE	-0.181645	0.559	TRUE	-0.63044	0.093	TRUE	-0.112793	0.0913086	0.204102	TRUE	0.204102	0.0148194	0.0148194	0.0153709	0.000232056	TRUE
cardiac_neuro_cava_random:ALT_FOXH1|ENSG00000160973.8|EH38E2676360_rev_tile1-1_FOXH1|ENSG00000160973.8|EH38E2676360|8-144484370-A-C	rs147103286	NC_000008.11:144484369:A:C	cardiac_neuro_cava_random:REF_FOXH1|ENSG00000160973.8|EH38E2676360_rev_tile1-1	cardiac_neuro_cava_random:ALT_FOXH1|ENSG00000160973.8|EH38E2676360_rev_tile1-1_FOXH1|ENSG00000160973.8|EH38E2676360|8-144484370-A-C	chr8	144484339	144484609	-	ATCGAATAAACTAACTCACAGCAAGGTGTCAAAGGCCCAGATGCCTAAATGAAAGAAGCTGGCAGCCTGAGGCATCTGCATTTGAAAAGAGACTCAACGAGAACTGAAGATAAAAGCCAGCCCTAGACCAAAAGAAAGGGAAGAGAGGGCAGGGAGGGCTCCTAGCAGCCCCTGCAAATCACACCTTTCTAGAAGCCAGGGCCACAAGCAGCCTTCCCTATGAACTGCCTCATTCAGCCTCATAGCTCTAATGGGCCATAACCCCCACGG	ATCGAATAAACTAACTCACAGCAAGGTGTCAAAGGCCCAGATGCCTAAATGAAAGAAGCTGGCAGCCTGAGGCATCTGCATTTGAAAAGAGACTCAACGAGAACTGAAGATAAAAGCCAGCCCTAGACCAAAAGAAAGGGAAGAGAGGGCAGGGAGGGCTCCTAGCAGCCCCTGCAAATCACACCTTTCTAGAAGCCAGGGCCACAAGCAGCCTTCCCTATGAACTGCCTCATTCAGCCGCATAGCTCTAATGGGCCATAACCCCCACGG	239	0.961194	0.0482413	0.0482413	FALSE	FALSE	TRUE	FALSE	-0.655319	1	-1.52255	FALSE	reducing	-0.612513	1	-1.41159	FALSE	reducing	FOXH1	['cardiac']	8521	chr8:144484339-144484609	ENSG00000160972.10	EH38E2676360					8-144484370-A-C	1909	0.0125422	0.0414757	0	0.000176372	0	0.0414757	0	common	144484370	A	C	chr8:144484370:A:C					FALSE	145709752	145709753	145709753	chr8:145709753:A:C																										cardiovascular_progenitor_cell	FOXH1	0.2117485497342142	8003	FALSE	FALSE	FALSE	TRUE	['TFAP2C', 'GLIS3', 'GATA6', 'SMAD2-3', 'BCOR', 'JUN', 'RNF2', 'BRD4', 'SMAD2', 'RBBP5', 'NANOG', 'EOMES', 'ATF2', 'T', 'POU5F1', 'SMARCB1', 'SMARCC1', 'TCF3', 'CTNNB1', 'NIPBL', 'E2F6', 'SUZ12', 'ASH2L', 'MORC2', 'TCF12', 'SMARCA4', 'SMAD3', 'LEF1', 'SIN3A', 'KMT2A', 'SOX2', 'ZNF143', 'SP1', 'ETS1', 'EP300', 'JUND', 'BCL11A', 'FOS']	38	38	10.493	0.038863	0.038863	38													FALSE										FALSE	FALSE	FALSE	FALSE														FALSE	FALSE	no_tfbs_annotation				144484369	0.0138486	0.201575	0.0224106	0.0370708	0.386387	0.270364	-0.0418094	0.682274	0.680311	0.441354	-0.204714	0.42182	-0.0115355	0.0461112	0.674555	0.731021	-0.137554	0.715628	0.680311	0.37576	0.960287	0.963724	0.996329	0.987298	0.991201	0.90083	0.998203	0.968159	0.780564	0.936992	0.490199	0.526779	0.617578	0.432872	0.641032	0.804093	0.554531	0.682274	0.680311	0.441354	0.960287	0.963724	0.996329	0.987298	0.991201	0.90083	0.999234	0.968159	0.780564	0.936992	0.0575046	0.565294	0.999234	RNA_SEQ	TRUE	0.439385	0	10	1.78909	10	DNASE:chorion	0.695477	0.791667	1.7234	0.695477	1.7234	ATAC:BM0828-MEGA1-A-151109 / Bone Marrow CD34+ / Mega	0.357592	0.186047	10	1.64494	10	CHIP:EP300:H1-hESC	0.854639	0.148352	10	3.00156	10	CAGE:colon, adult, pool1	1.42228	0.775	10	3.03493	10	DNASE:neural stem progenitor cell originated from H1-hESC	1.00087	0.403125	10	3.01069	10	DNASE:frontal cortex female adult (67 years) and female adult (80 years)	0.428291	0.142857	10	1.82435	10	CAGE:Wilms' tumor cell line:G-401	TRUE	0.219461	3.348	TRUE	0.25822	2.833	TRUE	-1.29688	-1.29688	0	TRUE	0	0.0310992	0.0310992	0.0166886	0.000517105	TRUE
cardiac_neuro_cava_random:ALT_FOXH1|ENSG00000160973.8|EH38E3870299_rev_tile1-1_FOXH1|ENSG00000160973.8|EH38E3870299|8-144504344-C-A	rs1063739	NC_000008.11:144504343:C:A	cardiac_neuro_cava_random:REF_FOXH1|ENSG00000160973.8|EH38E3870299_rev_tile1-1	cardiac_neuro_cava_random:ALT_FOXH1|ENSG00000160973.8|EH38E3870299_rev_tile1-1_FOXH1|ENSG00000160973.8|EH38E3870299|8-144504344-C-A	chr8	144504281	144504551	-	CCCTTGTCCCATGTGCCAGTGGGGCTGGGGCCAACTCGGCCACCCCATTGTGACCTGGAGGGCAGCGAGGGGCCCTGGGCCATACCTGGCGCAGCTCCTGCTCCAGCTCCAAGGCTCGCTGCACTATGGGGCCACGCACTGCGTACTCCACTCTCCGCACACGCGGGTTCATGCCGTCCAGCGTCAGCACCTTCGCCCTCAGTCCATGCCTCACCGCCTGGCTCCGGTCACCTGTGCTCGAGGCCATGACTCTACCCAGACCAGGCGGGA	CCCTTGTCCCATGTGCCAGTGGGGCTGGGGCCAACTCGGCCACCCCATTGTGACCTGGAGGGCAGCGAGGGGCCCTGGGCCATACCTGGCGCAGCTCCTGCTCCAGCTCCAAGGCTCGCTGCACTATGGGGCCACGCACTGCGTACTCCACTCTCCGCACACGCGGGTTCATGCCGTCCAGCGTCAGCACCTTCGCCCTCAGTCCATTCCTCACCGCCTGGCTCCGGTCACCTGTGCTCGAGGCCATGACTCTACCCAGACCAGGCGGGA	207	0.945848	-0.0780823	0.0780823	FALSE	FALSE	TRUE	FALSE	-0.713732	1	-1.67397	FALSE	reducing	-0.791772	0.915912	-1.87627	FALSE	reducing	FOXH1	['cardiac']	28495	chr8:144504281-144504551	ENSG00000255182.2	EH38E3870299					8-144504344-C-A	63355	0.416667	0.57619	0.490937	0.473777	0.499717	0.236566	0.428818	very common	144504344	C	A	chr8:144504344:C:A					FALSE	145729726	145729727	145729727	chr8:145729727:C:A	SRBP2.H13CORE.1.P.B	197	209	-	2.5376	0.8444	2.4088	0.8015	6.824	0.8505	6.6953	0.8344	2.5376	0.8444	6.824	0.8505	-0.1288	0.1288	SREBF2	201.7	TRUE									FALSE	FALSE	TRUE	FALSE	['NCAPH2', 'HIC1', 'KLF17', 'REST', 'AGO1', 'DNMT3B', 'RBM22', 'RBFOX2', 'NFKB1', 'BRD4', 'POU2F1', 'SMC1', 'ZBTB33', 'MED1', 'AATF', 'AR', 'ARID4B', 'VDR', 'CTCF', 'AR', 'ZNF572', 'RORC', 'YY1', 'FOSL2', 'HNRNPLL', 'ZNF883', 'ZNF550', 'SMAD1', 'RUNX1', 'SREBP2', 'HEXIM1', 'ZNF891', 'SMARCB1', 'SMARCA4', 'TARDBP', 'HOXA3', 'TRIM28', 'SP1', 'MBD2', 'GATA6', 'MYOCD', 'STAT1', 'CHD1', 'ZBTB7B', 'CBX4', 'ZNF3', 'TP63', 'ARNT']	48	47	68.456	0.253541	0.253541	49	rs1063739	39024449	mean corpuscular hemoglobin concentration (MCHC, mean, inv-norm transformed)	8q24.3		GPT	missense_variant	[0.026-0.036] unit increase	1.0000000000000001e-29	0.03102	1e-29	0.03102	TRUE	0.0292505	0.0102454	1.19644e-05	0.000171959;0.000316463;0.000336928;0.000115047;0.00012234;0.000292896;0.000101434;0.000811959;0.000208777;0.00167992;0.000118403;0.000717625;0.000422224;0.000152376;0.010862;0.000293406;0.00016766;0.000101233;0.000302898;0.000438781;0.000111359;0.00210788;0.00023444;0.00531624;0.00745098;0.000511797;0.000366216;0.000177307;0.000139624;0.00602638;0.00197526;0.000164205;0.00824262;0.00132227;0.000444596;0.000458327;0.000148205;0.000207243;0.000880582;0.0100609;0.000166056;0.0166033;0.000121094;0.00295676;0.000335744;0.000354894;0.000109468;0.000856844;0.000491177;0.0292505;0.00036828;0.000168466;0.000232382;0.00236158;0.000762571;0.00192692;0.000287932;0.00409945;0.0219309;0.00302783;0.000375505;0.000928365;0.0100967;0.0238162;0.000703696;0.000104423;0.00071423;0.000128395;0.00015495;0.000219844;0.00428482;0.0145136;0.00139441;0.0077667638926074;0.0073816328605808;0.0064117352154827;0.0115593797720266;0.0053817075239335;0.012398508284573;0.0163371750334586;0.0066997602351076;0.0107944523944463;0.0056473150051197;0.0060460465979805;0.0202929077037711;0.0229010019529714	-1.79498e-05;-3.02384e-05;5.57504e-05;1.09959e-05;-1.72705e-05;4.73624e-05;-1.25747e-05;-0.000211678;2.24446e-05;0.000421493;-1.36699e-05;-9.72131e-05;-5.15164e-05;-2.68431e-05;0.00226946;7.13438e-05;2.43308e-05;1.29328e-05;-5.13587e-05;-6.09228e-05;-1.14315e-05;0.000414878;3.24126e-05;-0.00154116;-0.00203959;0.000111121;-5.38224e-05;-1.76579e-05;-1.66252e-05;-0.00177752;-0.000357513;2.01713e-05;0.00194325;0.000232257;-5.52056e-05;-7.59017e-05;-1.56816e-05;-2.497e-05;0.000178793;-0.00274662;3.20364e-05;0.00550741;-1.26938e-05;-0.000622541;4.91987e-05;5.34743e-05;1.60788e-05;0.000171634;6.59807e-05;0.00599737;4.30162e-05;-1.91766e-05;-2.25552e-05;0.000437183;0.000156613;0.000485744;-4.7818e-05;-0.00155747;-0.0102454;0.000690847;-6.27029e-05;0.00029202;0.00229306;0.00735149;-0.000183986;7.53938e-06;0.000195826;1.88215e-05;2.18553e-05;2.55847e-05;-0.0013681;-0.00386795;0.000199639;0.0008388786750548;-0.0007188831866222;-0.0008516921233151;0.0011676838047279;0.0001855632110416;-0.0010511604766148;0.0020106428958228;-0.000562208788305;0.000279659121133;0.0001020798006513;-0.0011706610681244;-0.0067705086327143;0.0037627643142962	ZNF7;VPS28;KIFC2;EPPK1;TONSL;LINC02878;PPP1R16A;RPL8;PLEC;ZNF251;ZNF34;ZNF252P;ZFTRAF1;ZNF517;LRRC14;WDR97;C8orf33;C8orf82;GSDMD;PYCR3;RECQL4;SMPD5;NAPRT;MFSD3;GPT	15.4176	Adipose_Subcutaneous;Adrenal_Gland;Artery_Tibial;Brain_Cerebellar_Hemisphere;Brain_Cerebellum;Brain_Cortex;Brain_Frontal_Cortex_BA9;Brain_Putamen_basal_ganglia;Breast_Mammary_Tissue;Cells_Cultured_fibroblasts;Cells_EBV-transformed_lymphocytes;Esophagus_Mucosa;Heart_Atrial_Appendage;Lung;Nerve_Tibial;Ovary;Pancreas;Pituitary;Skin_Not_Sun_Exposed_Suprapubic;Skin_Sun_Exposed_Lower_leg;Small_Intestine_Terminal_Ileum;Spleen;Stomach;Testis;Thyroid;Whole_Blood;Heart_Left_Ventricle	3;1;2;0;-1	TRUE	FALSE	TRUE	FALSE	MCHC;HbA1c	0.0379046;0.0023776882238503;0.0388022973078249	-0.000658363;1.41938e-05;-0.000648359	1;-1	0.0388023	0.0790846	0.000658363	-0.000648359	TRUE	FALSE	FALSE	FALSE	Mean corpuscular hemoglobin concentration;Hemoglobin A1c	FALSE	FALSE	activating_TF_effect	0.75	24	predicted_activator	144504343	-0.823311	0.919414	-0.00758974	-0.283328	-0.525929	0.473106	-0.0143191	0.988563	0.960383	0.984806	-0.830022	0.950237	-0.103452	-0.39296	-0.599367	0.786589	-0.126219	0.988224	0.960383	0.991249	-0.353249	0.982092	0.954525	0.939103	0.862638	0.952428	0.999931	0.995701	0.965188	0.996254	0.823311	0.926725	0.520808	0.473986	0.569496	0.786958	0.569258	0.988563	0.960383	0.984806	0.961175	0.982092	0.954525	0.971741	0.951345	0.952428	0.999931	0.995701	0.965188	0.996254	0.0100919	0.582609	0.999931	RNA_SEQ	TRUE	-1.16992	-0.414286	6.2	1.9306	10	DNASE:kidney female embryo (120 days)	-0.809596	-0.880524	-0.0958904	0.809596	1.38333	ATAC:BM1137-GMP2-mid-ATAC-1 / Bone Marrow CD34+ / GMP-B	-0.331572	-0.220779	10	0.970257	10	CHIP:POLR2A:MCF 10A genetically modified using stable transfection treated with 0.01% ethanol for 36 hours	-2.17454	-2.64286	10	3.81421	10	CAGE:Clontech Human Universal Reference Total RNA, pool1	-0.5459	-0.333333	6	1.05757	7	CAGE:neuroepithelioma cell line:SK-N-MC	-0.490807	-0.304204	6	1.06327	7	CAGE:neuroepithelioma cell line:SK-N-MC	-0.660132	-0.317073	10	1.43329	10	CAGE:Adipocyte - subcutaneous,	TRUE	0.518135	6.693	TRUE	0.250119	2.752	TRUE	-0.404297	-0.439453	-0.0351562	TRUE	0.0351562	0.00895774	0.00956289	0.0132815	0.000123862	TRUE
cardiac_neuro_cava_random:ALT_FOXH1|ENSG00000160973.8|EH38E3870354_rev_tile1-1_FOXH1|ENSG00000160973.8|EH38E3870354|8-144525774-G-A	rs1816339233	NC_000008.11:144525773:G:A	cardiac_neuro_cava_random:REF_FOXH1|ENSG00000160973.8|EH38E3870354_rev_tile1-1	cardiac_neuro_cava_random:ALT_FOXH1|ENSG00000160973.8|EH38E3870354_rev_tile1-1_FOXH1|ENSG00000160973.8|EH38E3870354|8-144525774-G-A	chr8	144525724	144525994	-	ACTTTTAAAACTGGGCTCCTTGTTCCTGAAACCAGACCCCAGCCTTCCCATTTCTTTACGACAAGTACATGTATATGGTCCCCCAGCAAACTCCCTGCTCCTTGCTGATCTCAGAGGTCACACTGCTCCCAGAGCCCACTTGGGAAGCCACACCAGAAACCCAGTTGGTGGCCCAAGGCGTCCCCTGTCCCACCCCAGCTTTCCCAGGGCCCCATCTATCCCCAAAGACAGGACACCTTTCTGGGGACCGGCATGGGAAGCACAGACCCA	ACTTTTAAAACTGGGCTCCTTGTTCCTGAAACCAGACCCCAGCCTTCCCATTTCTTTACGACAAGTACATGTATATGGTCCCCCAGCAAACTCCCTGCTCCTTGCTGATCTCAGAGGTCACACTGCTCCCAGAGCCCACTTGGGAAGCCACACCAGAAACCCAGTTGGTGGCCCAAGGCGTCCCCTGTCCCACCCCAGCTTTCCCAGGGCCCCATCTATCTCCAAAGACAGGACACCTTTCTGGGGACCGGCATGGGAAGCACAGACCCA	220	0.947858	0.0364907	0.0364907	FALSE	FALSE	TRUE	FALSE	-0.0385907	1	0.0761806	FALSE	increasing	-0.0121721	1	0.144665	FALSE	increasing	FOXH1	['cardiac']	49925	chr8:144525724-144525994	ENSG00000254402.7	EH38E3870354	6.13898	323_DNASE:CD8-positive,	['enformer_random']	enformer_random	8-144525774-G-A	2	1.31427e-05	0.000207211	0	0	0	0	0	rare	144525774	G	A	chr8:144525774:G:A					FALSE	145751157	145751158	145751158	chr8:145751158:G:A	ZN485.H13CORE.0.P.C	201	223	+	3.5998	1	3.0641	0.8512	11.1475	0.6852	10.6119	0.6523	3.5998	1	11.1475	0.6852	-0.5357	0.5357	ZNF485	6	TRUE									FALSE	FALSE	FALSE	FALSE	['KDM5B', 'MAF', 'REST', 'ESR1', 'REL', 'SIN3A', 'PARP1', 'CREB5', 'APC', 'ATF2', 'BRD4', 'NR1H2', 'MYCN', 'AR', 'MYNN']	15	15	0.845	0.00312963	0.00312963	39													FALSE										FALSE	FALSE	FALSE	FALSE														FALSE	FALSE	repressing_TF_effect			not_enough_data	144525773	-0.0819965	-0.423265	-0.0774804	0.316005	0.234836	0.179037	0.043782	0.71107	0.35733	0.495483	0.103452	-0.516104	-0.114851	0.353249	0.27	0.750268	0.114851	0.71091	0.285111	0.557425	0.576731	0.767891	0.862638	0.871233	0.743154	0.889375	0.99854	0.935617	0.676625	0.961951	0.34685	0.500539	0.260981	0.365583	0.297217	0.763218	0.572365	0.71107	0.35733	0.495483	0.748275	0.884452	0.862638	0.871233	0.743154	0.889375	0.99854	0.935617	0.676625	0.961951	0.108337	0.561558	0.99854	RNA_SEQ	TRUE	0.0275313	0	3.25	0.426925	4.5	DNASE:Karpas-422	-0.1173	-0.173106	0.493151	0.294477	0.55	ATAC:BM1137-GMP2-mid-ATAC-1 / Bone Marrow CD34+ / GMP-B	-0.227555	-0.0948276	3.90476	0.658615	10	CHIP:H3K4me3:Panc1	1.23768	1	9.5	1.68344	9.5	CAGE:liver, adult, pool1	-0.0756667	-0.211111	5.5	0.820924	5.5	CAGE:neuroepithelioma cell line:SK-N-MC	-0.129934	-0.25431	5.5	0.883742	5.5	CAGE:neuroepithelioma cell line:SK-N-MC	-0.0190383	0	9.5	0.751602	10	CHIP:AGO1:HepG2	TRUE	0.566368	7.182	TRUE	0.702617	7.406	TRUE	0.15332	0.202148	0.0488281	TRUE	0.0488281	-0.0161263	0.0161263	0.0121928	0.00020523	TRUE
cardiac_neuro_cava_random:ALT_SMARCA2|ENSG00000080503.25|EH38E2677651_fwd_tile1-1_SMARCA2|ENSG00000080503.25|EH38E2677651|9-1938369-G-A	rs75870450	NC_000009.12:1938368:G:A	cardiac_neuro_cava_random:REF_SMARCA2|ENSG00000080503.25|EH38E2677651_fwd_tile1-1	cardiac_neuro_cava_random:ALT_SMARCA2|ENSG00000080503.25|EH38E2677651_fwd_tile1-1_SMARCA2|ENSG00000080503.25|EH38E2677651|9-1938369-G-A	chr9	1938178	1938448	+	TTCCTGAAGTCACACATGGGCCACTGAGGGAGAGGGAAGAAGACAACCCATGATGATGGCATGTGAAAGTGCTGTGGTAGAAGAACACATGCACAGAGTGCTGAGGGACACAGGCAGAGGCCATTACCTCCACTGGAGGCAAGGGAGGTCTCCAGGGGACAGGGAAGTGTGTGTCTCAGAAGACTTCTCAGAAAGGGAGTGTGTAGGAGTGTGTGGGGTGGACTTCAAGGAAGGTGTTTTGGTTTTGTTTGTCTTGTTTTTGTTGGAGAG	TTCCTGAAGTCACACATGGGCCACTGAGGGAGAGGGAAGAAGACAACCCATGATGATGGCATGTGAAAGTGCTGTGGTAGAAGAACACATGCACAGAGTGCTGAGGGACACAGGCAGAGGCCATTACCTCCACTGGAGGCAAGGGAGGTCTCCAGGGGACAGGGAAGTGTGTGTCTCAGAAGACTTCTCAAAAAGGGAGTGTGTAGGAGTGTGTGGGGTGGACTTCAAGGAAGGTGTTTTGGTTTTGTTTGTCTTGTTTTTGTTGGAGAG	190	0.84038	0.108764	0.108764	FALSE	FALSE	TRUE	FALSE	-0.0412863	1	0.0691929	FALSE	increasing	0.0567802	1	0.323409	FALSE	increasing	SMARCA2	['neuro']	41921	chr9:1938178-1938448	ENSG00000224092.1	EH38E2677651					9-1938369-G-A	2409	0.0158297	0.0562473	0	0.000176439	0	0.0562473	0	common	1938369	G	A	chr9:1938369:G:A					FALSE	1938368	1938369	1938369	chr9:1938369:G:A	ZN562.H13CORE.0.P.C	183	207	+	2.9555	0.7524	1.976	0.5031	14.3288	0.6563	13.3493	0.6115	2.9555	0.7524	14.3288	0.6563	-0.9795	0.9795	ZNF562	47.9	TRUE									FALSE	FALSE	FALSE	FALSE	['ZNF532', 'MLLT1', 'MEF2B', 'AR', 'ZIM3', 'EBF1', 'NIPBL', 'ERG', 'SETX', 'ETV6', 'IRF4', 'POU2F2', 'MYC', 'TRIM22', 'RB1', 'BCL11A', 'YY1', 'EZH2', 'AHR', 'ATF2', 'TCF12']	21	21	3.161	0.0117074	0.0117074	43													FALSE										FALSE	FALSE	FALSE	FALSE														FALSE	FALSE	repressing_TF_effect	0.75	4	predicted_activator	1938368	-0.745862	-0.656887	-0.238016	-0.33163	-0.424065	-0.75184	-0.0714345				-0.979925	-0.698927	-0.332894	-0.353249	-0.4406	-0.753134	-0.0230679				0.635053	0.494645	0.945557	0.811199	0.758254	-0.606708	0.986702				0.783943	0.672312	0.488302	0.478132	0.495034	0.75184	0.357384				0.988411	0.988142	0.980378	0.986394	0.975349	0.881915	0.986702				-0.248121	0.45398	0.988411	ATAC	TRUE	0.163973	0	4	0.705541	10	DNASE:GM12878	-0.301259	-0.40609	1.62687	0.884351	2.0137	ATAC:BM0106-Day0-MCP-A / Bone Marrow CD34+ / pDC	0.419804	0.40678	10	1.0513	10	CHIP:H3K9me3:endothelial cell of umbilical vein male newborn	-0.272623	-0.142857	1	0.30209	10	CAGE:B lymphoblastoid cell line: GM12878 ENCODE, biol_	-0.146546	-0.1	2.07937	0.519517	3.64706	CHIP:H3K9me3:neural progenitor cell originated from H9	-0.135531	-0.111111	2.07937	0.48601	3.64706	CHIP:H3K9me3:neural progenitor cell originated from H9	0.302844	0.216418	10	0.917154	10	CAGE:B lymphoblastoid cell line: GM12878 ENCODE, biol_	TRUE	0.006214	1.375	TRUE	0.074053	1.422	TRUE	-0.396484	-0.488281	-0.0917969	TRUE	0.0917969	-0.0445856	0.0445856	0.012111	0.000536217	TRUE
cardiac_neuro_cava_random:ALT_SMARCA2|ENSG00000080503.25|EH38E2677658_fwd_tile1-1_SMARCA2|ENSG00000080503.25|EH38E2677658|9-1946600-C-T	rs73375050	NC_000009.12:1946599:C:T	cardiac_neuro_cava_random:REF_SMARCA2|ENSG00000080503.25|EH38E2677658_fwd_tile1-1	cardiac_neuro_cava_random:ALT_SMARCA2|ENSG00000080503.25|EH38E2677658_fwd_tile1-1_SMARCA2|ENSG00000080503.25|EH38E2677658|9-1946600-C-T	chr9	1946567	1946837	+	AAGCCCCGCAAATCAATTCCCAAACATTTCTCCTGTGAACTATGGCTACGTATTTAAATTTTTCTCAACGCCCCATTGTATCCGTCTTTGGCTGAAGTAAGCAGTTAGACTTTTGCTGCAGATCTTGGCAATGAAAGACACATTGTGCAAGTGCAATTAGCTTCACTCCCTGCACTGTACAAATGATTTGTATGAATCAGCTGGTCCCGCGAAAGATGCAGCCATTATCACCTGCTTCTGAGTTTTCCTTTAACCACAAAATTTATATTA	AAGCCCCGCAAATCAATTCCCAAACATTTCTCTTGTGAACTATGGCTACGTATTTAAATTTTTCTCAACGCCCCATTGTATCCGTCTTTGGCTGAAGTAAGCAGTTAGACTTTTGCTGCAGATCTTGGCAATGAAAGACACATTGTGCAAGTGCAATTAGCTTCACTCCCTGCACTGTACAAATGATTTGTATGAATCAGCTGGTCCCGCGAAAGATGCAGCCATTATCACCTGCTTCTGAGTTTTCCTTTAACCACAAAATTTATATTA	32	0.788308	0.0865453	0.0865453	FALSE	FALSE	TRUE	FALSE	0.0204091	1	0.229125	FALSE	increasing	0.0921838	1	0.415185	FALSE	increasing	SMARCA2	['neuro']	33690	chr9:1946567-1946837	ENSG00000224092.1	EH38E2677658					9-1946600-C-T	1692	0.0111187	0.0367761	0	0.000352806	9.4162e-05	0.0367761	0	common	1946600	C	T	chr9:1946600:C:T					FALSE	1946599	1946600	1946600	chr9:1946600:C:T	ZSCAN12.H13CORE.0.P.B	13	33	+	2.132	0.8015	1.716	0.6451	9.72	0.789	9.304	0.7552	2.132	0.8015	9.72	0.789	-0.416	0.416	ZSCAN12	11.1	TRUE									FALSE	TRUE	FALSE	FALSE	['BRD4', 'GRHL2', 'KDM1A']	3	3	171.562	0.635415	0.635415	47													FALSE										FALSE	FALSE	FALSE	FALSE														FALSE	FALSE	repressing_TF_effect			not_enough_data	1946599	-0.271076	-0.102452	-0.0682569	-0.319596	0.00887038	0.18349	-0.113267				-0.237625	-0.148854	-0.103452	-0.373276	-0.0345942	0.22117	-0.0461112				0.591924	0.830022	0.985088	0.871233	0.954525	0.767891	0.988411				0.301426	0.279149	0.353767	0.393056	0.393884	0.33144	0.441404				0.914991	0.840483	0.985088	0.937726	0.954525	0.767891	0.992335				-0.153518	0.394922	0.992335	RNA_SEQ	TRUE	-0.0243329	-0.333333	10	1.09215	10	DNASE:brain female embryo (142 days)	0.0655301	0.0487939	0.814815	0.248642	0.814815	ATAC:BM1214-Day0-MCP / Bone Marrow CD34+ / pDC	-0.0143199	0.0638298	10	1.00744	10	CHIP:H3K4me1:germinal matrix male embryo (20 weeks)	-0.0965175	0	1.28571	0.2217	10	CAGE:B lymphoblastoid cell line: GM12878 ENCODE, biol_	0.561105	0.266089	10	1.58722	10	DNASE:brain female embryo (142 days)	0.488457	0.0733333	10	1.44197	10	DNASE:brain female embryo (142 days)	-0.0253103	0	10	0.922401	10	CAGE:B lymphoblastoid cell line: GM12878 ENCODE, biol_	TRUE	0.779031	9.186	TRUE	1.17389	12	TRUE	0.164062	0.261719	0.0976562	TRUE	0.0976562	-0.0131139	0.0282554	0.0126416	0.000402273	TRUE
cardiac_neuro_cava_random:ALT_SMARCA2|ENSG00000080503.25|EH38E2677658_fwd_tile1-1_SMARCA2|ENSG00000080503.25|EH38E2677658|9-1946770-G-A	rs115750201	NC_000009.12:1946769:G:A	cardiac_neuro_cava_random:REF_SMARCA2|ENSG00000080503.25|EH38E2677658_fwd_tile1-1	cardiac_neuro_cava_random:ALT_SMARCA2|ENSG00000080503.25|EH38E2677658_fwd_tile1-1_SMARCA2|ENSG00000080503.25|EH38E2677658|9-1946770-G-A	chr9	1946567	1946837	+	AAGCCCCGCAAATCAATTCCCAAACATTTCTCCTGTGAACTATGGCTACGTATTTAAATTTTTCTCAACGCCCCATTGTATCCGTCTTTGGCTGAAGTAAGCAGTTAGACTTTTGCTGCAGATCTTGGCAATGAAAGACACATTGTGCAAGTGCAATTAGCTTCACTCCCTGCACTGTACAAATGATTTGTATGAATCAGCTGGTCCCGCGAAAGATGCAGCCATTATCACCTGCTTCTGAGTTTTCCTTTAACCACAAAATTTATATTA	AAGCCCCGCAAATCAATTCCCAAACATTTCTCCTGTGAACTATGGCTACGTATTTAAATTTTTCTCAACGCCCCATTGTATCCGTCTTTGGCTGAAGTAAGCAGTTAGACTTTTGCTGCAGATCTTGGCAATGAAAGACACATTGTGCAAGTGCAATTAGCTTCACTCCCTGCACTGTACAAATGATTTGTATGAATCAGCTAGTCCCGCGAAAGATGCAGCCATTATCACCTGCTTCTGAGTTTTCCTTTAACCACAAAATTTATATTA	202	0.666134	0.114761	0.114761	FALSE	FALSE	TRUE	FALSE	0.0204091	1	0.229125	FALSE	increasing	0.12109	1	0.490117	FALSE	increasing	SMARCA2	['neuro']	33520	chr9:1946567-1946837	ENSG00000224092.1	EH38E2677658					9-1946770-G-A	2168	0.014256	0.0459487	0	0.000573479	0	0.0459487	0.0262097	common	1946770	G	A	chr9:1946770:G:A					FALSE	1946769	1946770	1946770	chr9:1946770:G:A	ZN626.H13CORE.0.P.C	190	210	+	2.3238	0.8714	1.3714	0.5143	10.2714	0.7195	9.319	0.6528	2.3238	0.8714	10.2714	0.7195	-0.9524	0.9524	ZNF626	21.3	TRUE									FALSE	TRUE	FALSE	FALSE	['BRD4', 'GRHL2', 'KDM1A']	3	3	171.562	0.635415	0.635415	47													FALSE										FALSE	FALSE	FALSE	FALSE														FALSE	FALSE	repressing_TF_effect			not_enough_data	1946769	0.667595	0.526156	0.0799767	0.178867	0.00800322	0.832441	-0.00712962				0.772583	0.641886	0.154484	0.291254	0.21574	0.881723	0.0576161				0.980378	0.950237	0.987298	0.979925	0.987298	0.985756	0.947949				0.695851	0.637596	0.587832	0.501517	0.775795	0.832441	0.396332				0.980378	0.950237	0.997461	0.995161	0.997461	0.985756	0.997084				0.117815	0.501384	0.997461	DNASE	TRUE	-0.89141	-0.816667	10	2.94758	10	DNASE:GM12878	-2.73306	-2.41534	-1.03509	2.73306	6.31507	ATAC:BM0106-Day0-MCP-A / Bone Marrow CD34+ / pDC	-0.133467	-0.103448	10	2.21155	10	CHIP:H3K4me3:GM12878	-0.0904299	0.184659	5.75	0.759152	10	CAGE:splenic lymphoma with villous lymphocytes cell line:SLVL	-2.01242	-1.04348	5.79365	2.7758	10	DNASE:brain female embryo (85 days)	-1.83009	-0.66092	8.6	2.64937	10	DNASE:brain female embryo (85 days)	-0.229344	-0.0666667	10	2.1315	10	CAGE:B lymphoblastoid cell line: GM12878 ENCODE, biol_	TRUE	1.33092	14.61	TRUE	1.7843	15.72	TRUE	0.164062	0.136719	-0.0273438	TRUE	0.0273438	-0.0147023	0.0186634	0.0140185	0.000310428	TRUE
cardiac_neuro_cava_random:ALT_SMARCA2|ENSG00000080503.25|EH38E2677663_fwd_tile1-1_SMARCA2|ENSG00000080503.25|EH38E2677663|9-1948697-G-A	rs143873278	NC_000009.12:1948696:G:A	cardiac_neuro_cava_random:REF_SMARCA2|ENSG00000080503.25|EH38E2677663_fwd_tile1-1	cardiac_neuro_cava_random:ALT_SMARCA2|ENSG00000080503.25|EH38E2677663_fwd_tile1-1_SMARCA2|ENSG00000080503.25|EH38E2677663|9-1948697-G-A	chr9	1948628	1948898	+	TACGAAAATTCAAATTTACAAACCAGATCAATTAATGGGTGATTATTCACACTATAAAAGGATTTATCGCTTTACAAATGGATTCCCTGCAGGGTTCCATTTTAATAACTGAGCTCTCTCAGTGTTAGGAGTCACTGCCAATTAAAAGTCAATCAGAAGTGAAGATAAAGCGCCTCTGAGATTAAAATGTATGTCGATGGAAAATCATCATAGAGTTACAAAAATTCACATTACATACAGCTTTGTGGGGACACAGAATTTATTTCACAA	TACGAAAATTCAAATTTACAAACCAGATCAATTAATGGGTGATTATTCACACTATAAAAGGATTTATCACTTTACAAATGGATTCCCTGCAGGGTTCCATTTTAATAACTGAGCTCTCTCAGTGTTAGGAGTCACTGCCAATTAAAAGTCAATCAGAAGTGAAGATAAAGCGCCTCTGAGATTAAAATGTATGTCGATGGAAAATCATCATAGAGTTACAAAAATTCACATTACATACAGCTTTGTGGGGACACAGAATTTATTTCACAA	68	0.599484	-0.124574	0.124574	FALSE	FALSE	TRUE	FALSE	0.213551	1	0.729802	FALSE	increasing	0.0711018	1	0.360534	FALSE	increasing	SMARCA2	['neuro']	31593	chr9:1948628-1948898	ENSG00000224092.1	EH38E2677663					9-1948697-G-A	2292	0.0150742	0.022764	0	0.022764	0.0166446	0.00400927	0.0386167	common	1948697	G	A	chr9:1948697:G:A					FALSE	1948696	1948697	1948697	chr9:1948697:G:A	ZN75D.H13CORE.1.P.B	56	80	-	2.0203	0.51	2.9949	0.7561	11.875	0.561	12.8497	0.607	2.9949	0.7561	12.8497	0.607	0.9746	0.9746	ZNF75D	7.5	TRUE									FALSE	TRUE	FALSE	FALSE	['GATA6']	1	1	192.978	0.714733	0.714733	35													FALSE										FALSE	FALSE	FALSE	FALSE														FALSE	FALSE	repressing_TF_effect			not_enough_data	1948696	0.638003	-0.0771202	-0.332123	-0.591094	-0.345816	-0.325012	-0.0103074				0.865561	-0.0920268	-0.449849	-0.721776	-0.383161	-0.248449	-0.0230679				0.922194	0.710539	0.939103	0.886939	0.758254	-0.0920268	0.983658				0.687891	0.243137	0.510798	0.648461	0.491544	0.325012	0.390658				0.969746	0.767891	0.986702	0.988931	0.995379	0.909176	0.996494				-0.214224	0.474823	0.996494	RNA_SEQ	TRUE	-0.117566	0	3	0.715417	8.2	DNASE:spinal cord female embryo (59 days) and male embryo (72 days)	0.953929	0.772675	2.60274	0.953929	2.60274	ATAC:BM0106-Day0-MCP-A / Bone Marrow CD34+ / pDC	-0.0412438	0.148148	10	0.954677	10	CHIP:H3K27me3:SK-N-SH treated with 6 uM all-trans-retinoic acid for 48 hours	-0.0108662	0	1	0.127615	3	CAGE:b cell line:RPMI1788	-1.57302	-0.902044	2.28704	1.85004	10	CHIP:H3K4me2:neural cell	-1.36922	-0.560185	2.28704	1.67063	10	CHIP:H3K4me2:neural cell	-0.045405	0.05	10	0.825007	10	CHIP:EZH2phosphoT487:PC-9	TRUE	0.979055	11.36	TRUE	1.28996	12.84	TRUE	0.742188	0.738281	-0.00390625	TRUE	0.00390625	-0.142461	0.142461	0.0226783	0.00326112	TRUE
cardiac_neuro_cava_random:ALT_SMARCA2|ENSG00000080503.25|EH38E2677663_fwd_tile1-1_SMARCA2|ENSG00000080503.25|EH38E2677663|9-1948857-C-T	rs76108601	NC_000009.12:1948856:C:T	cardiac_neuro_cava_random:REF_SMARCA2|ENSG00000080503.25|EH38E2677663_fwd_tile1-1	cardiac_neuro_cava_random:ALT_SMARCA2|ENSG00000080503.25|EH38E2677663_fwd_tile1-1_SMARCA2|ENSG00000080503.25|EH38E2677663|9-1948857-C-T	chr9	1948628	1948898	+	TACGAAAATTCAAATTTACAAACCAGATCAATTAATGGGTGATTATTCACACTATAAAAGGATTTATCGCTTTACAAATGGATTCCCTGCAGGGTTCCATTTTAATAACTGAGCTCTCTCAGTGTTAGGAGTCACTGCCAATTAAAAGTCAATCAGAAGTGAAGATAAAGCGCCTCTGAGATTAAAATGTATGTCGATGGAAAATCATCATAGAGTTACAAAAATTCACATTACATACAGCTTTGTGGGGACACAGAATTTATTTCACAA	TACGAAAATTCAAATTTACAAACCAGATCAATTAATGGGTGATTATTCACACTATAAAAGGATTTATCGCTTTACAAATGGATTCCCTGCAGGGTTCCATTTTAATAACTGAGCTCTCTCAGTGTTAGGAGTCACTGCCAATTAAAAGTCAATCAGAAGTGAAGATAAAGCGCCTCTGAGATTAAAATGTATGTCGATGGAAAATCATCATAGAGTTACAAAAATTCATATTACATACAGCTTTGTGGGGACACAGAATTTATTTCACAA	228	0.994785	-0.00316958	0.00316958	FALSE	FALSE	TRUE	FALSE	0.213551	1	0.729802	FALSE	increasing	0.19332	1	0.677358	FALSE	increasing	SMARCA2	['neuro']	31433	chr9:1948628-1948898	ENSG00000224092.1	EH38E2677663					9-1948857-C-T	15976	0.105017	0.156899	0.00134875	0.156899	0.129455	0.0268633	0.194925	very common	1948857	C	T	chr9:1948857:C:T					FALSE	1948856	1948857	1948857	chr9:1948857:C:T	SALL3.H13CORE.0.PSG.A	216	234	-	2.5869	0.7213	3.5865	1	9.6315	0.7403	10.6311	0.8172	3.5865	1	10.6311	0.8172	0.9996	0.9996	SALL3	12.4	TRUE									FALSE	TRUE	FALSE	FALSE	['GATA6']	1	1	192.978	0.714733	0.714733	35													FALSE										FALSE	FALSE	FALSE	FALSE														FALSE	FALSE	repressing_TF_effect			not_enough_data	1948856	-0.564728	-0.26688	-0.380702	-0.687512	-0.493323	-0.248445	-0.0879084				-0.568981	-0.24848	-0.459003	-0.794819	-0.568981	-0.154484	-0.0691056				-0.148854	0.40267	0.732646	0.716204	0.280661	-0.0461112	0.969051				0.564728	0.279407	0.4612	0.713255	0.510659	0.248445	0.379656				0.859657	0.853515	0.918669	0.975904	0.945557	0.743154	0.985088				-0.332628	0.478353	0.985088	RNA_SEQ	TRUE	-0.152861	0	1	0.30629	2.83333	DNASE:brain embryo (56 days) and male embryo (58 days)	-0.167494	-0.149627	-0.0212766	0.167494	0.375	ATAC:BM0106-UNK-ATAC-2 / Bone Marrow CD34+ / UNK	-0.200664	-0.125	10	0.386049	10	CHIP:H3K27ac:neural cell	0.0301133	0	1	0.0562054	1	CAGE:neutrophil PMN,	-0.775771	-0.490385	0.601852	0.840872	10	CHIP:H3K27ac:neural cell	-0.677083	-0.381614	0.601852	0.759396	10	CHIP:H3K27ac:neural cell	-0.166825	-0.0689655	10	0.335911	10	CHIP:CEBPb:ChIP-seq, InVitroCistromics_CEBPb_0.1uL / hMSC / Human Mesenchymal Stem Cells	TRUE	0.209279	3.23	TRUE	0.307719	3.357	TRUE	0.742188	0.738281	-0.00390625	TRUE	0.00390625	-0.00717817	0.00717817	0.0105805	7.47731e-05	TRUE
cardiac_neuro_cava_random:ALT_SMARCA2|ENSG00000080503.25|EH38E2677667_fwd_tile1-1_SMARCA2|ENSG00000080503.25|EH38E2677667|9-1960629-G-T	rs4483209	NC_000009.12:1960628:G:T	cardiac_neuro_cava_random:REF_SMARCA2|ENSG00000080503.25|EH38E2677667_fwd_tile1-1	cardiac_neuro_cava_random:ALT_SMARCA2|ENSG00000080503.25|EH38E2677667_fwd_tile1-1_SMARCA2|ENSG00000080503.25|EH38E2677667|9-1960629-G-T	chr9	1960466	1960736	+	GCAGTACACGTAGAAACAGTCTGGCCTGAATGAGAAGGGAAATCATAAAGCCACATGGCAAGAGATGGATTTATTTGTGAGCATATGTGAGCTACCCCTGGGACTTCCAGAGATGTCTGGGGTGGAGAGGTGGTGATTTTGTACAGGACTGGGATCCAGCATGTGCACTCCATGACAACAGCCAGCAAAACATGAATGATTATATAGTCTTACTTCTGAATAAAACAGATGTTTTCTCTGACTATTGGAACAATAGGTAAAAACTAAAAC	GCAGTACACGTAGAAACAGTCTGGCCTGAATGAGAAGGGAAATCATAAAGCCACATGGCAAGAGATGGATTTATTTGTGAGCATATGTGAGCTACCCCTGGGACTTCCAGAGATGTCTGGGGTGGAGAGGTGGTGATTTTGTACAGGACTGGGATCCAGCATTTGCACTCCATGACAACAGCCAGCAAAACATGAATGATTATATAGTCTTACTTCTGAATAAAACAGATGTTTTCTCTGACTATTGGAACAATAGGTAAAAACTAAAAC	162	0.995692	0.00381081	0.00381081	FALSE	FALSE	TRUE	FALSE	0.191807	1	0.673436	FALSE	increasing	0.189467	1	0.66737	FALSE	increasing	SMARCA2	['neuro']	19661	chr9:1960466-1960736	ENSG00000224092.1	EH38E2677667					9-1960629-G-T	84386	0.555566	0.718832	0.668275	0.468893	0.50322	0.718832	0.396601	very common	1960629	G	T	chr9:1960629:G:T					FALSE	1960628	1960629	1960629	chr9:1960629:G:T	FIZ1.H13CORE.0.PSGI.A	155	171	-	1.8172	0.5382	2.736	0.8103	7.7777	0.7139	8.6966	0.7983	2.736	0.8103	8.6966	0.7983	0.9188	0.9188	FIZ1	28.8	TRUE									FALSE	FALSE	FALSE	FALSE	['MAX', 'MYC', 'NEUROD1', 'NEUROG2']	4	4	27.042	0.100156	0.100156	41	rs4483209	32042192	Bioavailable testosterone levels	9p24.3	NR	RNA5SP279 - SMARCA2	intergenic_variant	[0.011-0.023] unit increase	4e-09	0.0173447	4e-09	0.0173447	TRUE										FALSE	FALSE	FALSE	FALSE	Hb	0.00553757;0.03698355851575	6.04743e-05;0.000286555	2;-1	0.0369836	0.0425211	0.000286555	0.000173515	TRUE	FALSE	FALSE	FALSE	Hemoglobin	FALSE	FALSE	activating_TF_effect			not_enough_data	1960628	-0.553941	0.340464	0.149077	-0.196092	0.107421	0.0544265	-0.0783902				-0.879325	0.4406	0.21574	-0.24848	0.103452	0.0344291	-0.0345942				0.9742	0.889375	0.989182	0.973605	0.995484	0.553174	0.956531				0.817068	0.457933	0.540655	0.418027	0.502143	0.301179	0.382647				0.9742	0.894099	0.989182	0.995975	0.995484	0.576731	0.995484				-0.0369101	0.441204	0.995975	CHIP_TF	TRUE	0.985602	0.267857	10	1.31276	10	DNASE:muscle of back female embryo (113 days)	-1.65118	-1.59583	-1.03509	1.65118	2.4375	ATAC:BM0106-UNK-ATAC-2 / Bone Marrow CD34+ / UNK	-0.0592387	-0.0144928	6.08824	0.524969	10	CHIP:H3K27ac:OCI-LY3	0.147533	0.25	2	0.666567	4.5	CAGE:CD8+ T Cells (pluriselect), , donation3	-0.0402748	-0.0201201	2.46667	0.604799	2.46667	CHIP:CTCF:bipolar neuron originated from GM23338 treated with 0.5 ug/mL doxycycline hyclate for 4 days	-0.042456	-0.0363934	2.46667	0.569975	2.46667	CHIP:CTCF:bipolar neuron originated from GM23338 treated with 0.5 ug/mL doxycycline hyclate for 4 days	0.0951418	0.0185185	10	0.64403	10	CHIP:H3K27ac:OCI-LY3	TRUE	-0.261321	0.377	TRUE	-0.134099	0.633	TRUE	0.22168	0.200195	-0.0214844	TRUE	0.0214844	-0.0316195	0.0317183	0.015779	0.000530614	TRUE
cardiac_neuro_cava_random:ALT_SMARCA2|ENSG00000080503.25|EH38E2677669_fwd_tile1-1_SMARCA2|ENSG00000080503.25|EH38E2677669|9-1962295-G-C	rs1122303	NC_000009.12:1962294:G:C	cardiac_neuro_cava_random:REF_SMARCA2|ENSG00000080503.25|EH38E2677669_fwd_tile1-1	cardiac_neuro_cava_random:ALT_SMARCA2|ENSG00000080503.25|EH38E2677669_fwd_tile1-1_SMARCA2|ENSG00000080503.25|EH38E2677669|9-1962295-G-C	chr9	1962191	1962461	+	TATTTCCTGATGTTCTTGGCACTTTTACAATTTCTGCTGTTTTTCCTTTTTTACGTAAATCCTCCCCTAGTAACCAGCATGGGGTATTTCTGAAGTTCATTTAGTGCCATTTTTCTGTATTGTCCAACAGATTGTTTCTAGTACCTTCTGATGTGTGGCAGCTGTGTTTTAACAATTCCAAGTATACCATATGAAAGTAATCAAAGACATTAACACACTAGTGTCCGCAGCTCTAGGGGTATTTCCTGCATGTGGTACTGGTAGGCCATG	TATTTCCTGATGTTCTTGGCACTTTTACAATTTCTGCTGTTTTTCCTTTTTTACGTAAATCCTCCCCTAGTAACCAGCATGGGGTATTTCTGAAGTTCATTTACTGCCATTTTTCTGTATTGTCCAACAGATTGTTTCTAGTACCTTCTGATGTGTGGCAGCTGTGTTTTAACAATTCCAAGTATACCATATGAAAGTAATCAAAGACATTAACACACTAGTGTCCGCAGCTCTAGGGGTATTTCCTGCATGTGGTACTGGTAGGCCATG	103	0.925468	-0.0408188	0.0408188	FALSE	FALSE	TRUE	FALSE	0.0302391	1	0.254607	FALSE	increasing	-0.0251997	1	0.110894	FALSE	increasing	SMARCA2	['neuro']	17995	chr9:1962191-1962461	ENSG00000224092.1	EH38E2677669					9-1962295-G-C	87213	0.574707	0.763181	0.669632	0.479635	0.504561	0.763181	0.418014	very common	1962295	G	C	chr9:1962295:G:C					FALSE	1962294	1962295	1962295	chr9:1962295:G:C	FEZF1.H13CORE.0.P.B	103	114	+	2.814	0.8195	3.258	0.9487	6.724	0.8046	7.168	0.8577	3.258	0.9487	7.168	0.8577	0.444	0.444	FEZF1	270.1	TRUE									FALSE	FALSE	TRUE	FALSE	['NR2F2', 'RELA', 'SMARCA4', 'SMARCA2', 'NEUROD1', 'AR', 'FLI1', 'MYBL2']	8	8	202.262	0.749119	0.749119	46	rs1122303	36653534	Free androgen index	9p24.3		RNA5SP279 - SMARCA2	regulatory_region_variant	[0.014-0.027] unit decrease	8e-10	0.0208319	8e-10	0.0208319	TRUE										FALSE	FALSE	FALSE	FALSE	Hb	0.00589558;0.0384584945503657	6.44951e-05;0.000299197	2;-1	0.0384585	0.0443541	0.000299197	0.000181846	TRUE	FALSE	FALSE	FALSE	Hemoglobin	FALSE	FALSE	repressing_TF_effect	0.5	6	context_dependent	1962294	0.170872	0.344516	0.165332	0.0526193	0.31476	0.529685	-0.100217				0.148854	0.498977	0.182508	0.0345942	0.312224	0.519074	-0.0920268				0.923901	0.950237	0.978501	0.93191	0.979925	0.957501	0.993167				0.258438	0.501435	0.427655	0.222525	0.47061	0.529685	0.357653				0.923901	0.950237	0.978501	0.93191	0.979925	0.957501	0.993167				0.0475583	0.351237	0.993167	RNA_SEQ	TRUE	1.92666	0.854167	10	2.86776	10	DNASE:GM12878	0.407349	0.339136	1.33333	0.584849	1.33333	ATAC:BM1214-Day0-MCP / Bone Marrow CD34+ / pDC	-0.444445	-0.205128	10	1.25873	10	CHIP:H3K79me2:GM12878	-0.81771	-0.5	3	1.27176	10	CAGE:splenic lymphoma with villous lymphocytes cell line:SLVL	-1.0312	-0.884058	9.61582	2.19553	10	CHIP:H3K4me1:neurosphere embryo (15 weeks) originated from ganglionic eminence	-0.940619	-0.75731	9.61582	2.0352	10	CHIP:H3K4me1:neurosphere embryo (15 weeks) originated from ganglionic eminence	-0.186869	-0.171429	10	1.46314	10	CAGE:B lymphoblastoid cell line: GM12878 ENCODE, biol_	TRUE	1.38564	14.99	TRUE	1.74828	15.54	TRUE	-0.122559	-0.0198975	0.102661	TRUE	0.102661	0.0160486	0.0162734	0.00969507	0.000166045	TRUE
cardiac_neuro_cava_random:ALT_SMARCA2|ENSG00000080503.25|EH38E2677669_fwd_tile1-1_SMARCA2|ENSG00000080503.25|EH38E2677669|9-1962315-C-G	rs981473053	NC_000009.12:1962314:C:G	cardiac_neuro_cava_random:REF_SMARCA2|ENSG00000080503.25|EH38E2677669_fwd_tile1-1	cardiac_neuro_cava_random:ALT_SMARCA2|ENSG00000080503.25|EH38E2677669_fwd_tile1-1_SMARCA2|ENSG00000080503.25|EH38E2677669|9-1962315-C-G	chr9	1962191	1962461	+	TATTTCCTGATGTTCTTGGCACTTTTACAATTTCTGCTGTTTTTCCTTTTTTACGTAAATCCTCCCCTAGTAACCAGCATGGGGTATTTCTGAAGTTCATTTAGTGCCATTTTTCTGTATTGTCCAACAGATTGTTTCTAGTACCTTCTGATGTGTGGCAGCTGTGTTTTAACAATTCCAAGTATACCATATGAAAGTAATCAAAGACATTAACACACTAGTGTCCGCAGCTCTAGGGGTATTTCCTGCATGTGGTACTGGTAGGCCATG	TATTTCCTGATGTTCTTGGCACTTTTACAATTTCTGCTGTTTTTCCTTTTTTACGTAAATCCTCCCCTAGTAACCAGCATGGGGTATTTCTGAAGTTCATTTAGTGCCATTTTTCTGTATTGTGCAACAGATTGTTTCTAGTACCTTCTGATGTGTGGCAGCTGTGTTTTAACAATTCCAAGTATACCATATGAAAGTAATCAAAGACATTAACACACTAGTGTCCGCAGCTCTAGGGGTATTTCCTGCATGTGGTACTGGTAGGCCATG	123	0.916345	-0.0426637	0.0426637	FALSE	FALSE	TRUE	FALSE	0.0302391	1	0.254607	FALSE	increasing	-0.0278398	1	0.10405	FALSE	increasing	SMARCA2	['neuro']	17975	chr9:1962191-1962461	ENSG00000224092.1	EH38E2677669	549.831	136_DNASE:foreskin fibro	['enformer_high']	enformer_high	9-1962315-C-G	4	2.62981e-05	5.88062e-05	0	5.88062e-05	0	0	0	rare	1962315	C	G	chr9:1962315:C:G					FALSE	1962314	1962315	1962315	chr9:1962315:C:G	SCRT1.H13CORE.0.PSM.A	122	134	+	1.7005	0.7023	2.1615	0.8926	7.9328	0.7779	8.3938	0.8231	2.1615	0.8926	8.3938	0.8231	0.461	0.461	SCRT1	165.8	TRUE									FALSE	FALSE	TRUE	FALSE	['NR2F2', 'RELA', 'SMARCA4', 'SMARCA2', 'NEUROD1', 'AR', 'FLI1', 'MYBL2']	8	8	202.262	0.749119	0.749119	46													FALSE										FALSE	FALSE	FALSE	FALSE														FALSE	FALSE	repressing_TF_effect	0.142857	14	predicted_repressor	1962314	0.912177	0.39103	0.264821	0.640712	0.774398	0.913114	0.156799				0.975349	0.872609	0.818943	0.818943	0.98328	0.948028	0.182508				0.999956	0.998244	0.999973	0.999957	0.99998	0.999884	0.99763				0.96856	0.826977	0.835932	0.740293	0.911718	0.913114	0.492919				0.999956	0.998244	0.999973	0.999957	0.99998	0.999884	0.99763				0.364071	0.673089	0.99998	DNASE	TRUE	8.82393	10	10	8.92276	10	DNASE:frontal cortex male adult (27 years) and male adult (35 years)	10	10	10	10	10	ATAC:BM0106-Day0-MCP-A / Bone Marrow CD34+ / pDC	3.91762	6.575	10	7.30105	10	CHIP:CTCF:MCF-7	-0.937332	-1.775	10	7.11112	10	CAGE:Clontech Human Universal Reference Total RNA, pool1	3.98556	7.85362	10	7.61261	10	DNASE:brain microvascular endothelial cell	3.20044	6.63346	10	7.65303	10	DNASE:frontal cortex male adult (27 years) and male adult (35 years)	3.96848	7.15517	10	7.48905	10	ATAC:BM0106-Day0-MCP-A / Bone Marrow CD34+ / pDC	TRUE	1.74038	17.31	TRUE	2.91426	20.8	TRUE	-0.122559	0.0395508	0.162109	TRUE	0.162109	0.0233449	0.0233449	0.00805284	0.00018892	TRUE
cardiac_neuro_cava_random:ALT_SMARCA2|ENSG00000080503.25|EH38E3871497_fwd_tile1-1_SMARCA2|ENSG00000080503.25|EH38E3871497|9-1978314-C-A	rs73638343	NC_000009.12:1978313:C:A	cardiac_neuro_cava_random:REF_SMARCA2|ENSG00000080503.25|EH38E3871497_fwd_tile1-1	cardiac_neuro_cava_random:ALT_SMARCA2|ENSG00000080503.25|EH38E3871497_fwd_tile1-1_SMARCA2|ENSG00000080503.25|EH38E3871497|9-1978314-C-A	chr9	1978169	1978439	+	CACAGAAGATGCCCCTGTGAGAGGCCAGTGATCAGCCCTGGGATTGATAGCCACCAAAACTGAGGCTTCTTGAAAGCTATTTGGATCTGGTTAAACAGGGTTCAGGATTTAATTGCTCAGCAATGGATGAGTCTCTGCTGGCAACAGCAACCTCAGAACAACACCTTGGCTGGCATTCATGGAGGACAAGTCATGACATCAGTTCTGTTTTCAGTGACAACAAAGGCCCAAGCTGCCATCAGAAGCATCTCCCAGCTGAGTGGTCTGAGG	CACAGAAGATGCCCCTGTGAGAGGCCAGTGATCAGCCCTGGGATTGATAGCCACCAAAACTGAGGCTTCTTGAAAGCTATTTGGATCTGGTTAAACAGGGTTCAGGATTTAATTGCTCAGCAATGGATGAGTCTCTGCTGGCAAAAGCAACCTCAGAACAACACCTTGGCTGGCATTCATGGAGGACAAGTCATGACATCAGTTCTGTTTTCAGTGACAACAAAGGCCCAAGCTGCCATCAGAAGCATCTCCCAGCTGAGTGGTCTGAGG	144	0.997097	-0.00241425	0.00241425	FALSE	FALSE	TRUE	FALSE	-0.718532	0.847448	-1.68642	FALSE	reducing	-0.730984	0.665895	-1.7187	FALSE	reducing	SMARCA2	['neuro']	1976	chr9:1978169-1978439	ENSG00000224092.1	EH38E3871497					9-1978314-C-A	2776	0.0182394	0.0638724	0	0.000161684	0	0.0638724	0	common	1978314	C	A	chr9:1978314:C:A					FALSE	1978313	1978314	1978314	chr9:1978314:C:A	ZN540.H13CORE.0.P.C	142	164	+	1.7179	0.5245	2.5	0.7632	8.5256	0.6447	9.3077	0.7038	2.5	0.7632	9.3077	0.7038	0.7821	0.7821	ZNF540	25.3	TRUE									FALSE	FALSE	FALSE	FALSE	['BRD4', 'ZIM3', 'CREB1']	3	3	24.774	0.0917556	0.0917556	47													FALSE										FALSE	FALSE	FALSE	FALSE														FALSE	FALSE	repressing_TF_effect	1	3	predicted_activator	1978313	-0.903732	-0.603567	-0.252868	-0.306939	-0.713053	-0.564133	-0.159669				-0.928809	-0.692978	-0.322597	-0.373276	-0.822706	-0.580555	-0.21574				-0.431257	0.737945	0.90083	0.772583	0.528697	-0.226711	0.973605				0.903732	0.655301	0.494372	0.429367	0.729385	0.564133	0.436594				0.988142	0.953488	0.963724	0.966109	0.988931	0.840483	0.999198				-0.294697	0.488783	0.999198	RNA_SEQ	TRUE	0.957391	0.333333	10	1.63461	10	DNASE:lung female embryo (120 days)	-1.81254	-1.91188	-1.01064	1.81254	2.5	ATAC:BM0106-UNK-ATAC-2 / Bone Marrow CD34+ / UNK	-0.218807	-0.227273	7.93103	0.955762	7.93103	CHIP:H3K27me3:HCT116	0.995308	0.666667	9.375	1.73555	9.375	CAGE:liver, adult, pool1	-0.390217	-0.30012	5.5	1.06418	5.93651	CHIP:H3K27ac:neural cell	-0.313064	-0.229066	5.5	1.02739	5.93651	CHIP:H3K27ac:neural cell	0.0731989	-0.117117	10	1.13713	10	DNASE:left lung female embryo (108 days)	TRUE	0.721719	8.654	TRUE	0.626481	6.706	TRUE	-1.46875	-1.4375	0.03125	TRUE	0.03125	-0.0623767	0.0623767	0.0186849	0.00119117	TRUE
cardiac_neuro_cava_random:ALT_SMARCA2|ENSG00000080503.25|EH38E3871497_fwd_tile1-1_SMARCA2|ENSG00000080503.25|EH38E3871497|9-1978362-A-C	rs10964253	NC_000009.12:1978361:A:C	cardiac_neuro_cava_random:REF_SMARCA2|ENSG00000080503.25|EH38E3871497_fwd_tile1-1	cardiac_neuro_cava_random:ALT_SMARCA2|ENSG00000080503.25|EH38E3871497_fwd_tile1-1_SMARCA2|ENSG00000080503.25|EH38E3871497|9-1978362-A-C	chr9	1978169	1978439	+	CACAGAAGATGCCCCTGTGAGAGGCCAGTGATCAGCCCTGGGATTGATAGCCACCAAAACTGAGGCTTCTTGAAAGCTATTTGGATCTGGTTAAACAGGGTTCAGGATTTAATTGCTCAGCAATGGATGAGTCTCTGCTGGCAACAGCAACCTCAGAACAACACCTTGGCTGGCATTCATGGAGGACAAGTCATGACATCAGTTCTGTTTTCAGTGACAACAAAGGCCCAAGCTGCCATCAGAAGCATCTCCCAGCTGAGTGGTCTGAGG	CACAGAAGATGCCCCTGTGAGAGGCCAGTGATCAGCCCTGGGATTGATAGCCACCAAAACTGAGGCTTCTTGAAAGCTATTTGGATCTGGTTAAACAGGGTTCAGGATTTAATTGCTCAGCAATGGATGAGTCTCTGCTGGCAACAGCAACCTCAGAACAACACCTTGGCTGGCATTCATGGAGGACAAGTCCTGACATCAGTTCTGTTTTCAGTGACAACAAAGGCCCAAGCTGCCATCAGAAGCATCTCCCAGCTGAGTGGTCTGAGG	192	0.988095	-0.00992913	0.00992913	FALSE	FALSE	TRUE	FALSE	-0.718532	0.847448	-1.68642	FALSE	reducing	-0.740006	0.575451	-1.74208	FALSE	reducing	SMARCA2	['neuro']	1928	chr9:1978169-1978439	ENSG00000224092.1	EH38E3871497					9-1978362-A-C	9030	0.0593415	0.0711387	0.0269854	0.0637222	0.0974943	0.0418114	0.0731567	very common	1978362	A	C	chr9:1978362:A:C					FALSE	1978361	1978362	1978362	chr9:1978362:A:C	CREB5.H13CORE.0.P.B	193	203	-	4.043	1	3.428	0.8479	7.791	0.9344	7.176	0.8606	4.043	1	7.791	0.9344	-0.615	0.615	CREB5	94.3	TRUE									FALSE	FALSE	FALSE	FALSE	['BRD4', 'ZIM3', 'CREB1']	3	3	24.774	0.0917556	0.0917556	47													FALSE	0.361096	0.17382	0.0952859	0.000273586;0.322521;0.361095694680472	6.66887e-05;0.17382;0.0952859122189883	LINC-ADAIN;SMARCA2	5.25533	Muscle_Skeletal;Skin_Sun_Exposed_Lower_leg	3;1;2	TRUE	FALSE	FALSE	FALSE														FALSE	FALSE	activating_TF_effect	0.5	10	context_dependent	1978361	-0.731224	-0.287013	0.0704237	-0.167192	-0.22095	-0.0156642	0.126237				-0.964537	-0.4406	0.148854	-0.182508	-0.47702	-0.220054	0.148854				0.997461	0.991974	0.998029	0.992509	0.994183	0.873985	0.998506				0.872436	0.566662	0.630248	0.52436	0.710225	0.451524	0.438965				0.997461	0.991974	0.998029	0.997937	0.994183	0.873985	0.999058				-0.0288033	0.52719	0.999058	RNA_SEQ	TRUE	-0.462552	-0.857143	10	2.11929	10	DNASE:keratinocyte female	-4.18231	-4.08106	-3.35106	4.18231	5.29851	ATAC:BM1077-MCP / Bone Marrow CD34+ / pDC	-0.571416	-0.482759	10	2.38744	10	CHIP:H3K27ac:keratinocyte female	-0.367041	0	10	3.08179	10	CAGE:acute myeloid leukemia (FAB M5) cell line:THP-1 (fresh)	-1.56935	-1.51974	10	2.7415	10	DNASE:brain female embryo (142 days)	-1.37364	-1.36232	10	2.68824	10	DNASE:brain female embryo (142 days)	-0.53986	-0.511111	10	2.44018	10	CAGE:Bronchial Epithelial Cell,	TRUE	-0.561939	0.088	TRUE	-0.861714	0.04	TRUE	-1.46875	-1.55469	-0.0859375	TRUE	0.0859375	-0.0636256	0.0636256	0.0184309	0.00133914	TRUE
cardiac_neuro_cava_random:ALT_SMARCA2|ENSG00000080503.25|EH38E3871497_fwd_tile1-1_SMARCA2|ENSG00000080503.25|EH38E3871497|9-1978371-G-C	rs17725057	NC_000009.12:1978370:G:C	cardiac_neuro_cava_random:REF_SMARCA2|ENSG00000080503.25|EH38E3871497_fwd_tile1-1	cardiac_neuro_cava_random:ALT_SMARCA2|ENSG00000080503.25|EH38E3871497_fwd_tile1-1_SMARCA2|ENSG00000080503.25|EH38E3871497|9-1978371-G-C	chr9	1978169	1978439	+	CACAGAAGATGCCCCTGTGAGAGGCCAGTGATCAGCCCTGGGATTGATAGCCACCAAAACTGAGGCTTCTTGAAAGCTATTTGGATCTGGTTAAACAGGGTTCAGGATTTAATTGCTCAGCAATGGATGAGTCTCTGCTGGCAACAGCAACCTCAGAACAACACCTTGGCTGGCATTCATGGAGGACAAGTCATGACATCAGTTCTGTTTTCAGTGACAACAAAGGCCCAAGCTGCCATCAGAAGCATCTCCCAGCTGAGTGGTCTGAGG	CACAGAAGATGCCCCTGTGAGAGGCCAGTGATCAGCCCTGGGATTGATAGCCACCAAAACTGAGGCTTCTTGAAAGCTATTTGGATCTGGTTAAACAGGGTTCAGGATTTAATTGCTCAGCAATGGATGAGTCTCTGCTGGCAACAGCAACCTCAGAACAACACCTTGGCTGGCATTCATGGAGGACAAGTCATGACATCACTTCTGTTTTCAGTGACAACAAAGGCCCAAGCTGCCATCAGAAGCATCTCCCAGCTGAGTGGTCTGAGG	201	0.932611	0.0540721	0.0540721	FALSE	FALSE	TRUE	FALSE	-0.718532	0.847448	-1.68642	FALSE	reducing	-0.675889	1	-1.57588	FALSE	reducing	SMARCA2	['neuro']	1919	chr9:1978169-1978439	ENSG00000224092.1	EH38E3871497					9-1978371-G-C	6501	0.0427214	0.27879	0.17831	0.0398354	0.0234419	0.0098219	0.0434908	common	1978371	G	C	chr9:1978371:G:C					FALSE	1978370	1978371	1978371	chr9:1978371:G:C	CREB5.H13CORE.0.P.B	193	203	-	3.125	0.851	3.191	0.869	7.791	0.9344	7.857	0.9423	3.191	0.869	7.857	0.9423	0.066	0.066	CREB5	94.3	TRUE									FALSE	FALSE	FALSE	FALSE	['BRD4', 'ZIM3', 'CREB1']	3	3	24.774	0.0917556	0.0917556	47													FALSE										FALSE	FALSE	FALSE	FALSE														FALSE	FALSE	activating_TF_effect	0.5	10	context_dependent	1978370	0.677707	0.689152	0.103677	0.206426	0.617996	0.594397	-0.0131538				0.850352	0.767891	0.193636	0.171333	0.732646	0.635053	-0.0115355				0.989667	0.985426	0.972376	0.999876	0.990574	0.815107	0.99978				0.757961	0.715119	0.49376	0.423476	0.67844	0.594397	0.368929				0.989667	0.985426	0.972376	0.999876	0.990574	0.815107	0.99978				0.168035	0.457469	0.999876	CHIP_TF	TRUE	0.238251	0.833333	10	2.74064	10	DNASE:stromal cell of bone marrow male	6.89975	6.44832	10	6.89975	10	ATAC:BM1077-MCP / Bone Marrow CD34+ / pDC	1.19727	1.17143	10	2.43988	10	CHIP:JUND:HepG2	-0.0672225	1e-05	10	2.64304	10	CAGE:temporal lobe, adult, pool1	0.7154	0.962096	8.60606	2.04201	8.60606	CHIP:EZH2phosphoT487:bipolar neuron originated from GM23338 treated with 0.5 ug/mL doxycycline hyclate for 4 days	0.455854	0.808416	8.60606	2.07487	8.60606	CHIP:EZH2phosphoT487:bipolar neuron originated from GM23338 treated with 0.5 ug/mL doxycycline hyclate for 4 days	0.934497	1	10	2.51082	10	ATAC:BM1077-MCP / Bone Marrow CD34+ / pDC	TRUE	-0.088826	0.875	TRUE	-0.039396	0.92	TRUE	-1.46875	-1.76562	-0.296875	TRUE	0.296875	0.0644018	0.0667802	0.0187586	0.00141111	TRUE
cardiac_neuro_cava_random:ALT_SMARCA2|ENSG00000080503.25|EH38E2677673_fwd_tile1-1_SMARCA2|ENSG00000080503.25|EH38E2677673|9-1979052-C-T	rs182756348	NC_000009.12:1979051:C:T	cardiac_neuro_cava_random:REF_SMARCA2|ENSG00000080503.25|EH38E2677673_fwd_tile1-1	cardiac_neuro_cava_random:ALT_SMARCA2|ENSG00000080503.25|EH38E2677673_fwd_tile1-1_SMARCA2|ENSG00000080503.25|EH38E2677673|9-1979052-C-T	chr9	1979002	1979272	+	TCTCCTCTCTTTCCACGTCCTAGGCAAGTGATGAAAGAGGAGTGAGGCTCGCTTCAGCTCTGTCACAGATGTTGACTCACCACTGGTCTGCCTTCCCTCTCCCTTGCCACCCTCTTCCTTCTGCCAAAGTTAGCATGCTGGATCAGTAGGATGCAAAGCTGCGCATGACCCTTTTTGGGGCTGGACACTGTCATCTGGCCAGATAAACTAACAGGCTAGCAAATCCAGCTGGGGCTGGTTGTACTTTGCCCACGTCTGTTGCAGCATATG	TCTCCTCTCTTTCCACGTCCTAGGCAAGTGATGAAAGAGGAGTGAGGCTTGCTTCAGCTCTGTCACAGATGTTGACTCACCACTGGTCTGCCTTCCCTCTCCCTTGCCACCCTCTTCCTTCTGCCAAAGTTAGCATGCTGGATCAGTAGGATGCAAAGCTGCGCATGACCCTTTTTGGGGCTGGACACTGTCATCTGGCCAGATAAACTAACAGGCTAGCAAATCCAGCTGGGGCTGGTTGTACTTTGCCCACGTCTGTTGCAGCATATG	49	0.989036	-0.0115885	0.0115885	FALSE	FALSE	TRUE	FALSE	-0.133163	1	-0.168976	FALSE	reducing	-0.148406	1	-0.20849	FALSE	reducing	SMARCA2	['neuro']	1238	chr9:1979002-1979272	ENSG00000224092.1	EH38E2677673	437.553	98_DNASE:fibroblast of	['enformer_high']	enformer_high	9-1979052-C-T	1	6.57047e-06	2.41301e-05	0	0	0	2.41301e-05	0	singleton	1979052	C	T	chr9:1979052:C:T					FALSE	1979051	1979052	1979052	chr9:1979052:C:T	LRRF1.H13CORE.0.P.B	45	54	+	3.5684	1	2.6281	0.7365	6.4947	0.9348	5.5544	0.7995	3.5684	1	6.4947	0.9348	-0.9403	0.9403	LRRFIP1	62.3	TRUE									FALSE	TRUE	TRUE	FALSE	['JUND', 'BRD4', 'NELFE', 'CTCF', 'CEBPA', 'CEBPB', 'ATF3', 'FOXA1', 'ZBTB33', 'FOXA2', 'MED1', 'NEUROD1', 'JUN', 'NEUROG2', 'TAF1', 'REST', 'JUNB', 'FOS', 'BRD3', 'EGR1', 'NRF1', 'GRHL2', 'STAG2', 'TP63', 'ZNF550', 'MAX', 'GABPA', 'MYC', 'SOX4', 'MYCN', 'RELA', 'HNF4G', 'TCF4', 'HNF4A', 'HOXA3', 'MXD4', 'TFAP4', 'ASCL1', 'CEBPB', 'CEBPA']	40	38	85.344	0.316089	0.316089	51													FALSE										FALSE	FALSE	FALSE	FALSE														FALSE	FALSE	activating_TF_effect			not_enough_data	1979051	0.808755	0.688588	0.0908265	0.316445	0.536605	0.926117	0.260886				0.914991	0.942414	0.24848	0.485882	0.950237	0.9789	0.322597				0.998918	0.999179	0.99916	0.998606	0.999252	0.998918	0.99991				0.868576	0.81284	0.744114	0.599334	0.84264	0.926117	0.534609				0.998918	0.999179	0.99958	0.998606	0.999252	0.998918	0.99991				0.309417	0.633278	0.99991	RNA_SEQ	TRUE	5.62481	9	10	7.50129	10	DNASE:frontal cortex male adult (27 years) and male adult (35 years)	5.37792	10	10	7.48162	10	ATAC:BM0106-UNK-ATAC-2 / Bone Marrow CD34+ / UNK	2.16037	3.63235	10	6.69784	10	CHIP:CTCF:MCF-7	2.28488	3.6125	10	7.16491	10	CAGE:SABiosciences XpressRef Human Universal Total RNA, pool1	0.0337425	0.0719064	10	5.32603	10	DNASE:brain microvascular endothelial cell	0.0996132	0.0719064	10	5.36873	10	DNASE:frontal cortex male adult (27 years) and male adult (35 years)	2.62087	4.34483	10	6.85732	10	ATAC:BM0106-UNK-ATAC-2 / Bone Marrow CD34+ / UNK	TRUE	0.526702	6.781	TRUE	1.25994	12.63	TRUE	-0.287109	-0.15625	0.130859	TRUE	0.130859	-0.0323531	0.0323531	0.0111756	0.000366735	TRUE
cardiac_neuro_cava_random:ALT_SMARCA2|ENSG00000080503.25|EH38E2677673_fwd_tile1-1_SMARCA2|ENSG00000080503.25|EH38E2677673|9-1979053-G-A	rs16936187	NC_000009.12:1979052:G:A	cardiac_neuro_cava_random:REF_SMARCA2|ENSG00000080503.25|EH38E2677673_fwd_tile1-1	cardiac_neuro_cava_random:ALT_SMARCA2|ENSG00000080503.25|EH38E2677673_fwd_tile1-1_SMARCA2|ENSG00000080503.25|EH38E2677673|9-1979053-G-A	chr9	1979002	1979272	+	TCTCCTCTCTTTCCACGTCCTAGGCAAGTGATGAAAGAGGAGTGAGGCTCGCTTCAGCTCTGTCACAGATGTTGACTCACCACTGGTCTGCCTTCCCTCTCCCTTGCCACCCTCTTCCTTCTGCCAAAGTTAGCATGCTGGATCAGTAGGATGCAAAGCTGCGCATGACCCTTTTTGGGGCTGGACACTGTCATCTGGCCAGATAAACTAACAGGCTAGCAAATCCAGCTGGGGCTGGTTGTACTTTGCCCACGTCTGTTGCAGCATATG	TCTCCTCTCTTTCCACGTCCTAGGCAAGTGATGAAAGAGGAGTGAGGCTCACTTCAGCTCTGTCACAGATGTTGACTCACCACTGGTCTGCCTTCCCTCTCCCTTGCCACCCTCTTCCTTCTGCCAAAGTTAGCATGCTGGATCAGTAGGATGCAAAGCTGCGCATGACCCTTTTTGGGGCTGGACACTGTCATCTGGCCAGATAAACTAACAGGCTAGCAAATCCAGCTGGGGCTGGTTGTACTTTGCCCACGTCTGTTGCAGCATATG	50	0.8958	-0.0882408	0.0882408	FALSE	FALSE	TRUE	FALSE	-0.133163	1	-0.168976	FALSE	reducing	-0.224462	1	-0.405648	FALSE	reducing	SMARCA2	['neuro']	1237	chr9:1979002-1979272	ENSG00000224092.1	EH38E2677673					9-1979053-G-A	12694	0.0834846	0.223573	0.223573	0.0594307	0.09323	0.106722	0.0533141	very common	1979053	G	A	chr9:1979053:G:A					FALSE	1979052	1979053	1979053	chr9:1979053:G:A	LRRF1.H13CORE.0.P.B	45	54	+	3.4246	1	2.586	0.7551	6.4947	0.9348	5.6561	0.8141	3.4246	1	6.4947	0.9348	-0.8386	0.8386	LRRFIP1	62.3	TRUE									FALSE	TRUE	TRUE	FALSE	['JUND', 'BRD4', 'NELFE', 'CTCF', 'CEBPA', 'CEBPB', 'ATF3', 'FOXA1', 'ZBTB33', 'FOXA2', 'MED1', 'NEUROD1', 'JUN', 'NEUROG2', 'TAF1', 'REST', 'JUNB', 'FOS', 'BRD3', 'EGR1', 'NRF1', 'GRHL2', 'STAG2', 'TP63', 'ZNF550', 'MAX', 'GABPA', 'MYC', 'SOX4', 'MYCN', 'RELA', 'HNF4G', 'TCF4', 'HNF4A', 'HOXA3', 'MXD4', 'TFAP4', 'ASCL1', 'CEBPB', 'CEBPA']	40	38	85.344	0.316089	0.316089	51													FALSE										FALSE	FALSE	FALSE	FALSE														FALSE	FALSE	activating_TF_effect			not_enough_data	1979052	0.318263	-0.650322	-0.330825	-0.317429	-0.637495	-0.782883	-0.254929				0.884452	-0.865561	-0.698927	-0.536958	-0.90509	-0.838573	-0.280661				0.944322	0.946766	0.965332	0.927208	0.92045	-0.0576161	0.997519				0.86243	0.798794	0.698688	0.622432	0.817147	0.782883	0.443173				0.980821	0.986394	0.988142	0.988674	0.988674	0.978005	0.997519				-0.320567	0.589667	0.997519	RNA_SEQ	TRUE	-1.21745	-0.535714	10	3.02065	10	DNASE:GM12878	5.00899	5.3479	8.66667	5.24516	8.66667	ATAC:BM0106-UNK-ATAC-2 / Bone Marrow CD34+ / UNK	-1.10248	-1	10	2.17239	10	CHIP:H3K27ac:GM12878	-0.55245	-0.666667	10	2.12006	10	CAGE:SABiosciences XpressRef Human Universal Total RNA, pool1	-1.35125	-0.812382	9.93651	2.41525	10	DNASE:brain female embryo (117 days)	-1.31092	-0.798263	9.93651	2.36724	10	DNASE:brain female embryo (117 days)	-1.03952	-0.941176	10	2.2795	10	CAGE:B lymphoblastoid cell line: GM12878 ENCODE, biol_	TRUE	-0.10033	0.828	TRUE	0.516486	5.632	TRUE	-0.287109	-0.261719	0.0253906	TRUE	0.0253906	-0.0304579	0.0304579	0.0095894	0.000300856	TRUE
cardiac_neuro_cava_random:ALT_SMARCA2|ENSG00000080503.25|EH38E2677673_fwd_tile1-1_SMARCA2|ENSG00000080503.25|EH38E2677673|9-1979137-A-C	rs57612176	NC_000009.12:1979136:A:C	cardiac_neuro_cava_random:REF_SMARCA2|ENSG00000080503.25|EH38E2677673_fwd_tile1-1	cardiac_neuro_cava_random:ALT_SMARCA2|ENSG00000080503.25|EH38E2677673_fwd_tile1-1_SMARCA2|ENSG00000080503.25|EH38E2677673|9-1979137-A-C	chr9	1979002	1979272	+	TCTCCTCTCTTTCCACGTCCTAGGCAAGTGATGAAAGAGGAGTGAGGCTCGCTTCAGCTCTGTCACAGATGTTGACTCACCACTGGTCTGCCTTCCCTCTCCCTTGCCACCCTCTTCCTTCTGCCAAAGTTAGCATGCTGGATCAGTAGGATGCAAAGCTGCGCATGACCCTTTTTGGGGCTGGACACTGTCATCTGGCCAGATAAACTAACAGGCTAGCAAATCCAGCTGGGGCTGGTTGTACTTTGCCCACGTCTGTTGCAGCATATG	TCTCCTCTCTTTCCACGTCCTAGGCAAGTGATGAAAGAGGAGTGAGGCTCGCTTCAGCTCTGTCACAGATGTTGACTCACCACTGGTCTGCCTTCCCTCTCCCTTGCCACCCTCTTCCTTCTGCCAAAGTTAGCCTGCTGGATCAGTAGGATGCAAAGCTGCGCATGACCCTTTTTGGGGCTGGACACTGTCATCTGGCCAGATAAACTAACAGGCTAGCAAATCCAGCTGGGGCTGGTTGTACTTTGCCCACGTCTGTTGCAGCATATG	134	0.666134	-0.201663	0.201663	FALSE	FALSE	TRUE	FALSE	-0.133163	1	-0.168976	FALSE	reducing	-0.337565	1	-0.698845	FALSE	reducing	SMARCA2	['neuro']	1153	chr9:1979002-1979272	ENSG00000224092.1	EH38E2677673					9-1979137-A-C	2919	0.0191822	0.0671754	0	0.000146977	0	0.0671754	0	common	1979137	A	C	chr9:1979137:A:C					FALSE	1979136	1979137	1979137	chr9:1979137:A:C	MYT1.H13CORE.0.SG.A	119	136	-	1.6815	0.6998	1.8367	0.7644	9.9813	0.8698	10.1365	0.8833	1.8367	0.7644	10.1365	0.8833	0.1552	0.1552	MYT1	55.6	TRUE									FALSE	TRUE	TRUE	FALSE	['JUND', 'BRD4', 'NELFE', 'CTCF', 'CEBPA', 'CEBPB', 'ATF3', 'FOXA1', 'ZBTB33', 'FOXA2', 'MED1', 'NEUROD1', 'JUN', 'NEUROG2', 'TAF1', 'REST', 'JUNB', 'FOS', 'BRD3', 'EGR1', 'NRF1', 'GRHL2', 'STAG2', 'TP63', 'ZNF550', 'MAX', 'GABPA', 'MYC', 'SOX4', 'MYCN', 'RELA', 'HNF4G', 'TCF4', 'HNF4A', 'HOXA3', 'MXD4', 'TFAP4', 'ASCL1', 'CEBPB', 'CEBPA']	40	38	85.344	0.316089	0.316089	51													FALSE										FALSE	FALSE	FALSE	FALSE														FALSE	FALSE	repressing_TF_effect	0	4	predicted_repressor	1979136	-0.0541695	0.509855	0.147263	0.307806	0.105372	0.625859	0.30129				-0.41229	0.743154	0.154484	0.41229	0.332894	0.844134	0.343112				0.984743	0.985426	0.989902	0.970426	0.962044	0.96834	0.993008				0.62307	0.698927	0.532866	0.517363	0.658707	0.768628	0.425418				0.984743	0.985426	0.989902	0.976447	0.966869	0.96834	0.993008				0.276393	0.505939	0.993008	RNA_SEQ	TRUE	-1.03961	-0.428571	4.5	1.94029	10	DNASE:AG09319	2.0659	2.22196	3.06667	2.24888	3.06667	ATAC:BM1137-GMP2-mid-ATAC-1 / Bone Marrow CD34+ / GMP-B	0.113424	-0.125	10	1.55584	10	CHIP:H3K9me3:endothelial cell of umbilical vein male newborn	-0.370746	-0.226496	10	1.98482	10	CAGE:liver, adult, pool1	-0.207142	-0.28964	4	1.0073	5.30435	CAGE:brain, adult, pool1	-0.389962	-0.353571	4	1.15006	6	DNASE:inferior parietal cortex male adult (84 years)	-0.0873134	-0.15625	10	1.65743	10	CAGE:B lymphoblastoid cell line: GM12878 ENCODE, biol_	TRUE	0.465652	6.142	TRUE	0.350286	3.832	TRUE	-0.287109	-0.378906	-0.0917969	TRUE	0.0917969	0.00773888	0.00773888	0.0144572	0.000110323	TRUE
cardiac_neuro_cava_random:ALT_SMARCA2|ENSG00000080503.25|EH38E3871498_fwd_tile1-1_SMARCA2|ENSG00000080503.25|EH38E3871498|9-1979674-T-G	rs1416622	NC_000009.12:1979673:T:G	cardiac_neuro_cava_random:REF_SMARCA2|ENSG00000080503.25|EH38E3871498_fwd_tile1-1	cardiac_neuro_cava_random:ALT_SMARCA2|ENSG00000080503.25|EH38E3871498_fwd_tile1-1_SMARCA2|ENSG00000080503.25|EH38E3871498|9-1979674-T-G	chr9	1979481	1979751	+	ACATTCCCTTTAATTGGCCCCATAATTTTATACAGAAAGAAATTGAAGCAGAAAGATTGAGTGACTCCCACAAGGACTCACACAGCCAGTTAGTATCAGGACTAGAGCTAGAACCTTCGACCCTGACTTCCAACTCTGTGCTTTTTCCAGCTCACGCTGTTCATATGTTTCCTTTCATTTTGTCTTCAAAATTTGGCCCCTTGGAAACTTTCCTAGGAATTGGACCTCTGAGCCTACAGTGGCTTAATGCACACTTTTGGGAAAGGATAG	ACATTCCCTTTAATTGGCCCCATAATTTTATACAGAAAGAAATTGAAGCAGAAAGATTGAGTGACTCCCACAAGGACTCACACAGCCAGTTAGTATCAGGACTAGAGCTAGAACCTTCGACCCTGACTTCCAACTCTGTGCTTTTTCCAGCTCACGCTGTTCATATGTTTCCTTTCATTTTGTCTTCAAAATGTGGCCCCTTGGAAACTTTCCTAGGAATTGGACCTCTGAGCCTACAGTGGCTTAATGCACACTTTTGGGAAAGGATAG	192	0.89746	-0.0641515	0.0641515	FALSE	FALSE	TRUE	FALSE	-0.149242	1	-0.210659	FALSE	reducing	-0.22687	1	-0.411891	FALSE	reducing	SMARCA2	['neuro']	616	chr9:1979481-1979751	ENSG00000080503.25	EH38E3871498					9-1979674-T-G	98600	0.648531	0.85776	0.498069	0.560471	0.569429	0.85776	0.63487	very common	1979674	T	G	chr9:1979674:T:G					FALSE	1979673	1979674	1979674	chr9:1979674:T:G	ZFTA.H13CORE.0.PSGIB.A	192	202	+	3.332	0.7945	4.194	1	7.5	0.8556	8.362	0.9539	4.194	1	8.362	0.9539	0.862	0.862	ZFTA	39.1	TRUE									FALSE	TRUE	FALSE	FALSE	['MED1']	1	1	19.862	0.073563	0.073563	47													FALSE										FALSE	FALSE	FALSE	FALSE	MCH	0.0035162627023647	-2.31224e-05	-1	0.00351626	0.00351626	2.31224e-05	-2.31224e-05	FALSE	FALSE	FALSE	FALSE	Mean corpuscular hemoglobin	FALSE	FALSE	repressing_TF_effect	1	2	predicted_activator	1979673	0.111386	-0.16087	0.012903	0.319004	0.518463	0.75367	-0.140604				0.41229	-0.285957	0.0576161	0.494645	0.716204	0.868397	-0.137554				0.934881	0.889375	0.975904	0.949106	0.966109	0.967613	0.956531				0.567389	0.545269	0.552173	0.550643	0.650832	0.75367	0.333885				0.976978	0.969746	0.975904	0.959379	0.966109	0.967613	0.96834				0.0364828	0.463988	0.976978	ATAC	TRUE	3.27706	2.775	10	3.60325	10	DNASE:AG04449	0.306568	0.470644	1.76667	1.01524	2.19149	ATAC:BM0828-MEGA1-A-151109 / Bone Marrow CD34+ / Mega	-0.125686	-0.0588235	10	1.26958	10	CHIP:H3K27ac:AG04450	1.51056	1.63859	10	2.83543	10	CAGE:liver, adult, pool1	-0.1833	-0.12069	9.6	1.52588	10	CHIP:H3K27ac:neural cell	-0.3553	-0.382143	10	1.68603	10	DNASE:astrocyte of the cerebellum	0.50328	0.166667	10	1.75318	10	CAGE:CD133+ stem cells - adult bone marrow derived, pool1	TRUE	-0.516313	0.11	TRUE	-0.966966	0.027	TRUE	-0.429688	-0.433594	-0.00390625	TRUE	0.00390625	0.0300154	0.0300154	0.0126346	0.000390953	TRUE
cardiac_neuro_cava_random:ALT_SMARCA2|ENSG00000080503.25|EH38E2677681_fwd_tile1-1_SMARCA2|ENSG00000080503.25|EH38E2677681|9-1994851-A-T	rs78543973	NC_000009.12:1994850:A:T	cardiac_neuro_cava_random:REF_SMARCA2|ENSG00000080503.25|EH38E2677681_fwd_tile1-1	cardiac_neuro_cava_random:ALT_SMARCA2|ENSG00000080503.25|EH38E2677681_fwd_tile1-1_SMARCA2|ENSG00000080503.25|EH38E2677681|9-1994851-A-T	chr9	1994764	1995034	+	ATGTGGAAGTCGAGATTCAAAGATGACACAGGTAGCAATGCTGGCCATGAAGCTAAAGTGTCATACCGTGCTGGCCTCTTCCTAAAAGTGAGTCTTGCCTGAATTAGCATGGAAAGTGACTCAAGGTGAAGGGAGGATATATCGTTTCCTTCTGTCTTTTGTCACCATTGTTGAGATGGCAGCTACTACCCATCATATTTGCTAAAGGGGAAAAGTGACTACCAAACTCCTCCTGGTTTTAAAGGTGAAGTTAAGTAACTGGGATAAAGT	ATGTGGAAGTCGAGATTCAAAGATGACACAGGTAGCAATGCTGGCCATGAAGCTAAAGTGTCATACCGTGCTGGCCTCTTCCTAAATGTGAGTCTTGCCTGAATTAGCATGGAAAGTGACTCAAGGTGAAGGGAGGATATATCGTTTCCTTCTGTCTTTTGTCACCATTGTTGAGATGGCAGCTACTACCCATCATATTTGCTAAAGGGGAAAAGTGACTACCAAACTCCTCCTGGTTTTAAAGGTGAAGTTAAGTAACTGGGATAAAGT	86	0.649347	0.201979	0.201979	FALSE	FALSE	TRUE	FALSE	-1.08549	0.000123357	-2.63769	TRUE	reducing	-0.890214	0.0618248	-2.13146	FALSE	reducing	SMARCA2	['neuro']	14561	chr9:1994764-1995034	ENSG00000080503.25	EH38E2677681					9-1994851-A-T	8375	0.055048	0.129708	0	0.0249147	0.0369393	0.129708	0.0472895	very common	1994851	A	T	chr9:1994851:A:T					FALSE	1994850	1994851	1994851	chr9:1994851:A:T	ZN549.H13CORE.0.P.B	66	87	-	2.7778	0.7827	3.0544	0.8607	12.1281	0.783	12.4048	0.8008	3.0544	0.8607	12.4048	0.8008	0.2766	0.2766	ZNF549	26.3	TRUE									FALSE	FALSE	FALSE	FALSE	[]	0	0	23.964	0.0887556	0.0887556	37													FALSE										FALSE	FALSE	FALSE	FALSE														FALSE	FALSE	activating_TF_effect	1	2	predicted_activator	1994850	-0.113842	0.556703	-0.0287047	-0.0622211	0.267252	-0.236107	-0.183811	0.727676	0.815346	0.519787	-0.204714	0.584379	-0.0461112	-0.0461112	0.291254	-0.203003	-0.109152	0.799684	0.815346	0.511534	0.737945	0.856617	0.868425	0.811199	0.790531	0.815107	0.850352	0.970885	0.934213	0.970225	0.263376	0.560545	0.249436	0.28072	0.315292	0.545874	0.324019	0.727676	0.815346	0.519787	0.737945	0.856617	0.868425	0.898633	0.790531	0.927208	0.996244	0.970885	0.934213	0.970225	0.260231	0.479205	0.996244	RNA_SEQ	TRUE	0.103615	0	5	0.931022	5	DNASE:GM12878	0.0926131	0.293182	0.589744	0.410682	1.12766	ATAC:BM0828-MEGA1-A-151109 / Bone Marrow CD34+ / Mega	-0.509706	-0.461538	10	0.984042	10	CHIP:H3K27ac:GM12878	-0.926992	-1	10	1.645	10	CAGE:xeroderma pigentosum b cell line:XPL 17	-0.539889	-0.296699	1.91304	0.925751	6.12121	CHIP:EZH2phosphoT487:bipolar neuron originated from GM23338 treated with 0.5 ug/mL doxycycline hyclate for 4 days	-0.703309	-0.466667	1.91304	1.04586	6.12121	CHIP:EZH2phosphoT487:bipolar neuron originated from GM23338 treated with 0.5 ug/mL doxycycline hyclate for 4 days	-0.480876	-0.4375	10	1.05561	10	CAGE:CD8+ T Cells (pluriselect), , donation1	TRUE	1.24073	13.95	TRUE	1.57863	14.64	TRUE	-1.34375	-1.66406	-0.320312	TRUE	0.320312	0.0199717	0.0199717	0.00812246	0.000176903	TRUE
cardiac_neuro_cava_random:ALT_SMARCA2|ENSG00000080503.25|EH38E2677681_fwd_tile1-1_SMARCA2|ENSG00000080503.25|EH38E2677681|9-1994871-G-T	rs10964319	NC_000009.12:1994870:G:T	cardiac_neuro_cava_random:REF_SMARCA2|ENSG00000080503.25|EH38E2677681_fwd_tile1-1	cardiac_neuro_cava_random:ALT_SMARCA2|ENSG00000080503.25|EH38E2677681_fwd_tile1-1_SMARCA2|ENSG00000080503.25|EH38E2677681|9-1994871-G-T	chr9	1994764	1995034	+	ATGTGGAAGTCGAGATTCAAAGATGACACAGGTAGCAATGCTGGCCATGAAGCTAAAGTGTCATACCGTGCTGGCCTCTTCCTAAAAGTGAGTCTTGCCTGAATTAGCATGGAAAGTGACTCAAGGTGAAGGGAGGATATATCGTTTCCTTCTGTCTTTTGTCACCATTGTTGAGATGGCAGCTACTACCCATCATATTTGCTAAAGGGGAAAAGTGACTACCAAACTCCTCCTGGTTTTAAAGGTGAAGTTAAGTAACTGGGATAAAGT	ATGTGGAAGTCGAGATTCAAAGATGACACAGGTAGCAATGCTGGCCATGAAGCTAAAGTGTCATACCGTGCTGGCCTCTTCCTAAAAGTGAGTCTTGCCTGAATTATCATGGAAAGTGACTCAAGGTGAAGGGAGGATATATCGTTTCCTTCTGTCTTTTGTCACCATTGTTGAGATGGCAGCTACTACCCATCATATTTGCTAAAGGGGAAAAGTGACTACCAAACTCCTCCTGGTTTTAAAGGTGAAGTTAAGTAACTGGGATAAAGT	106	0.932618	-0.0617523	0.0617523	FALSE	FALSE	TRUE	FALSE	-1.08549	0.000123357	-2.63769	TRUE	reducing	-1.15086	0.000107161	-2.80713	TRUE	reducing	SMARCA2	['neuro']	14581	chr9:1994764-1995034	ENSG00000080503.25	EH38E2677681					9-1994871-G-T	20609	0.135511	0.248846	0.248846	0.0995618	0.0574095	0.214828	0.0991926	very common	1994871	G	T	chr9:1994871:G:T					FALSE	1994870	1994871	1994871	chr9:1994871:G:T	IRF3.H13CORE.1.SM.B	102	124	+	1.7682	0.5139	2.6085	0.7582	10.9289	0.6711	11.7693	0.7227	2.6085	0.7582	11.7693	0.7227	0.8403	0.8403	IRF3	17.9	TRUE									FALSE	FALSE	FALSE	FALSE	[]	0	0	23.964	0.0887556	0.0887556	37													FALSE										FALSE	FALSE	FALSE	FALSE														FALSE	FALSE	repressing_TF_effect			not_enough_data	1994870	-0.849568	0.507113	-0.319238	-0.36665	-0.765895	-0.716596	-0.10144	0.984357	0.950011	0.619207	-0.955539	0.680793	-0.584379	-0.503309	-0.843837	-0.701758	2.69755e-05	0.992195	0.950011	0.613356	0.975904	0.97109	0.996244	0.982893	0.991788	-0.343112	0.993474	0.997286	0.964404	0.991046	0.872936	0.638131	0.629487	0.526903	0.830182	0.716596	0.385425	0.984357	0.950011	0.619207	0.975904	0.97109	0.996494	0.994445	0.991788	0.970426	0.993474	0.997286	0.964404	0.991046	0.0338149	0.593719	0.997286	SPLICE_JUNCTIONS	TRUE	-1.32119	-1.5	7.22222	1.81428	8	DNASE:thymus female embryo	-5.90991	-5.81935	-3.45	5.90991	8.85106	ATAC:BM0828-MEGA1-A-151109 / Bone Marrow CD34+ / Mega	-0.202675	-0.424242	10	1.53942	10	CHIP:H3K27me3:CD14-positive monocyte female	-0.922417	-0.5	9.75	2.47344	10	CAGE:thymus, adult, pool1	-0.113761	-0.601467	10	2.27698	10	CHIP:H3K27ac:neural cell	-0.271341	-0.778205	10	2.25976	10	CHIP:H3K27ac:neural cell	-0.441738	-0.575758	10	1.69467	10	CAGE:Burkitt's lymphoma cell line:DAUDI	TRUE	0.708178	8.53	TRUE	0.928748	9.543	TRUE	-1.34375	-1.95312	-0.609375	TRUE	0.609375	-0.0105915	0.0115123	0.00905	0.000103475	TRUE
cardiac_neuro_cava_random:ALT_SMARCA2|ENSG00000080503.25|EH38E2677681_fwd_tile1-1_SMARCA2|ENSG00000080503.25|EH38E2677681|9-1994955-C-G	rs150711645	NC_000009.12:1994954:C:G	cardiac_neuro_cava_random:REF_SMARCA2|ENSG00000080503.25|EH38E2677681_fwd_tile1-1	cardiac_neuro_cava_random:ALT_SMARCA2|ENSG00000080503.25|EH38E2677681_fwd_tile1-1_SMARCA2|ENSG00000080503.25|EH38E2677681|9-1994955-C-G	chr9	1994764	1995034	+	ATGTGGAAGTCGAGATTCAAAGATGACACAGGTAGCAATGCTGGCCATGAAGCTAAAGTGTCATACCGTGCTGGCCTCTTCCTAAAAGTGAGTCTTGCCTGAATTAGCATGGAAAGTGACTCAAGGTGAAGGGAGGATATATCGTTTCCTTCTGTCTTTTGTCACCATTGTTGAGATGGCAGCTACTACCCATCATATTTGCTAAAGGGGAAAAGTGACTACCAAACTCCTCCTGGTTTTAAAGGTGAAGTTAAGTAACTGGGATAAAGT	ATGTGGAAGTCGAGATTCAAAGATGACACAGGTAGCAATGCTGGCCATGAAGCTAAAGTGTCATACCGTGCTGGCCTCTTCCTAAAAGTGAGTCTTGCCTGAATTAGCATGGAAAGTGACTCAAGGTGAAGGGAGGATATATCGTTTCCTTCTGTCTTTTGTCACCATTGTTGAGATGGCAGCTACTACCGATCATATTTGCTAAAGGGGAAAAGTGACTACCAAACTCCTCCTGGTTTTAAAGGTGAAGTTAAGTAACTGGGATAAAGT	190	0.610293	0.273697	0.273697	TRUE	FALSE	TRUE	FALSE	-1.08549	0.000123357	-2.63769	TRUE	reducing	-0.820672	0.612811	-1.95119	FALSE	reducing	SMARCA2	['neuro']	14665	chr9:1994764-1995034	ENSG00000080503.25	EH38E2677681					9-1994955-C-G	10747	0.0706779	0.182561	0.0621393	0.018788	0.0294284	0.182561	0.00951009	very common	1994955	C	G	chr9:1994955:C:G					FALSE	1994954	1994955	1994955	chr9:1994955:C:G	PRDM9.H13CORE.0.P.B	176	195	-	2.0023	0.8281	1.8037	0.746	9.5833	0.7685	9.3847	0.7526	2.0023	0.8281	9.5833	0.7685	-0.1986	0.1986	PRDM9	2.6	TRUE									FALSE	FALSE	FALSE	FALSE	[]	0	0	23.964	0.0887556	0.0887556	37													FALSE										FALSE	FALSE	FALSE	FALSE														FALSE	FALSE	repressing_TF_effect			not_enough_data	1994954	-0.528408	0.868366	0.3127	0.405453	0.356706	0.928302	-0.116654	0.920073	0.663756	0.581172	-0.898633	0.886939	0.503309	0.561129	0.655252	0.91956	-0.0691056	0.943469	0.663756	0.640331	0.945557	0.981678	0.989182	0.939103	0.967613	0.994695	0.988411	0.986803	0.676625	0.925176	0.718247	0.869733	0.589953	0.527018	0.626924	0.928302	0.33617	0.920073	0.663756	0.581172	0.945557	0.981678	0.989182	0.966109	0.967613	0.994695	0.988411	0.986803	0.676625	0.925176	0.308638	0.563186	0.994695	PROCAP	TRUE	1.34117	0.9375	10	2.30662	10	DNASE:placenta female embryo (113 days)	0.688447	0.401116	3.41791	1.37738	3.41791	ATAC:BM1077-MCP / Bone Marrow CD34+ / pDC	-0.326314	-0.142857	10	1.85605	10	CHIP:H3K79me2:DND-41	-1.2564	-0.480769	10	3.44783	10	CAGE:acute myeloid leukemia (FAB M5) cell line:THP-1 (fresh)	-0.622817	-0.5	10	1.90023	10	CHIP:EZH2phosphoT487:bipolar neuron originated from GM23338 treated with 0.5 ug/mL doxycycline hyclate for 4 days	-0.939641	-0.797619	10	2.09604	10	CHIP:EZH2phosphoT487:bipolar neuron originated from GM23338 treated with 0.5 ug/mL doxycycline hyclate for 4 days	-0.224558	-0.0588235	10	2.10345	10	CAGE:Basophils,	TRUE	0.056045	1.726	TRUE	0.0238	1.174	TRUE	-1.34375	-1.46875	-0.125	TRUE	0.125	0.0204302	0.0204302	0.0131236	0.000270926	TRUE
cardiac_neuro_cava_random:ALT_SMARCA2|ENSG00000080503.25|EH38E2677685_fwd_tile1-1_SMARCA2|ENSG00000080503.25|EH38E2677685|9-1996416-A-G	rs66931190	NC_000009.12:1996415:A:G	cardiac_neuro_cava_random:REF_SMARCA2|ENSG00000080503.25|EH38E2677685_fwd_tile1-1	cardiac_neuro_cava_random:ALT_SMARCA2|ENSG00000080503.25|EH38E2677685_fwd_tile1-1_SMARCA2|ENSG00000080503.25|EH38E2677685|9-1996416-A-G	chr9	1996300	1996570	+	CCCACACAGGAGGAAGGCAAGAACATTTGGAAGGAATGTGATTTATTTATGTTTTCTGCACAGGTACTTGTGACGTGTCTGCTTCTGAGAAAAGCAACGTCCGTAGATTGCAGATAGATAGCACATTATCTAGCCCTCATTCTTTCTTTTAGCTGAAGTTCTTATCACCTATGTTTCAAAACCTAATTAAGCGATGGTTCATTCATAACTAAAGGATGCTGGACAGGAACTAGGCTCCAGTCTCTTCTTTGTCAATAACGAGCGCTGTGG	CCCACACAGGAGGAAGGCAAGAACATTTGGAAGGAATGTGATTTATTTATGTTTTCTGCACAGGTACTTGTGACGTGTCTGCTTCTGAGAAAAGCAACGTCCGTAGATTGCAGATGGATAGCACATTATCTAGCCCTCATTCTTTCTTTTAGCTGAAGTTCTTATCACCTATGTTTCAAAACCTAATTAAGCGATGGTTCATTCATAACTAAAGGATGCTGGACAGGAACTAGGCTCCAGTCTCTTCTTTGTCAATAACGAGCGCTGTGG	115	0.919854	-0.0414824	0.0414824	FALSE	FALSE	TRUE	FALSE	0.158172	1	0.586243	FALSE	increasing	0.0990472	1	0.432977	FALSE	increasing	SMARCA2	['neuro']	16126	chr9:1996300-1996570	ENSG00000080503.25	EH38E2677685					9-1996416-A-G	20934	0.137653	0.353177	0.0627406	0.0440593	0.0659185	0.353177	0.0567723	very common	1996416	A	G	chr9:1996416:A:G					FALSE	1996415	1996416	1996416	chr9:1996416:A:G																														FALSE	FALSE	FALSE	FALSE	['RNF2']	1	1	16.89	0.0625556	0.0625556	32													FALSE										FALSE	FALSE	FALSE	FALSE														FALSE	FALSE	no_tfbs_annotation				1996415	-0.026315	-0.625027	-0.135374	-0.200221	0.141931	-0.948564	0.11886	0.638046	0.931195	0.694609	0.148854	-0.803161	-0.343112	-0.27	0.584379	-0.956433	0.106917	0.71091	0.931195	0.788366	0.954525	0.91685	0.999363	0.945557	0.957501	-0.847126	0.996574	0.994714	0.97153	0.98973	0.517122	0.758687	0.679481	0.580508	0.742267	0.948564	0.453619	0.638046	0.931195	0.694609	0.991788	0.997279	0.999808	0.999458	0.999539	0.992335	0.999608	0.994714	0.97153	0.98973	0.251087	0.595553	0.999808	CHIP_HISTONE	TRUE	-0.709323	-1.25	10	4.03689	10	DNASE:AG09309	-5.93172	-5.68203	-2.89583	5.93172	9.43284	ATAC:BM1077-MCP / Bone Marrow CD34+ / pDC	-0.600817	-0.5375	10	3.06624	10	CHIP:H3K4me3:GM12878	-0.0752077	-0.5	10	4.57317	10	CAGE:SABiosciences XpressRef Human Universal Total RNA, pool1	-1.65014	-1.50039	10	3.86833	10	CHIP:H2AFZ:neural stem progenitor cell originated from H9	-1.63906	-1.6124	10	3.74387	10	CHIP:H2AFZ:neural stem progenitor cell originated from H9	-0.561499	-0.583333	10	3.37572	10	CAGE:Adipocyte - omental,	TRUE	0.181155	2.911	TRUE	0.125789	1.731	TRUE	-0.296875	-0.832031	-0.535156	TRUE	0.535156	0.0125109	0.0125109	0.0103753	0.000132749	TRUE
cardiac_neuro_cava_random:ALT_SMARCA2|ENSG00000080503.25|EH38E3871519_fwd_tile1-1_SMARCA2|ENSG00000080503.25|EH38E3871519|9-2018385-A-C	rs79984518	NC_000009.12:2018384:A:C	cardiac_neuro_cava_random:REF_SMARCA2|ENSG00000080503.25|EH38E3871519_fwd_tile1-1	cardiac_neuro_cava_random:ALT_SMARCA2|ENSG00000080503.25|EH38E3871519_fwd_tile1-1_SMARCA2|ENSG00000080503.25|EH38E3871519|9-2018385-A-C	chr9	2018322	2018592	+	TATAACTTTTGGGTGAGTTTTGCAAGGTTGTCTCTTTTTTTTCCTCCTCCCTAACCTGATGGAGGTTGGTGCTTTGGAAAAAGCAAAGCGACCTGGGCTAGTAATCTTTTGGAGAGGTGTCATCATTGTCTCCTTTCTGGTCATTATGTAGGCATGTATGACTTTGTATGTGTACTGTTAGAGCTCAAGGAAGACATTAAGGATACACAGTTTGTTGACTGCACTGAGCGGTTATTTTTAACATTTCTGCGTTACCAATATCGAATTTCA	TATAACTTTTGGGTGAGTTTTGCAAGGTTGTCTCTTTTTTTTCCTCCTCCCTAACCTGATGGCGGTTGGTGCTTTGGAAAAAGCAAAGCGACCTGGGCTAGTAATCTTTTGGAGAGGTGTCATCATTGTCTCCTTTCTGGTCATTATGTAGGCATGTATGACTTTGTATGTGTACTGTTAGAGCTCAAGGAAGACATTAAGGATACACAGTTTGTTGACTGCACTGAGCGGTTATTTTTAACATTTCTGCGTTACCAATATCGAATTTCA	62	0.703042	-0.123162	0.123162	FALSE	FALSE	TRUE	FALSE	0.0574017	1	0.32502	FALSE	increasing	-0.0858588	1	-0.0463514	FALSE	reducing	SMARCA2	['neuro']	395	chr9:2018322-2018592	ENSG00000236199.1	EH38E3871519					9-2018385-A-C	7509	0.0495238	0.0589898	0.000586396	0.0589898	0.0230973	0.0499952	0.0646278	common	2018385	A	C	chr9:2018385:A:C	1220	Brain_Amygdala;Brain_Anterior_cingulate_cortex_BA24;Brain_Cerebellar_Hemisphere;Brain_Cerebellum;Brain_Cortex;Brain_Frontal_Cortex_BA9;Brain_Hypothalamus;Brain_Nucleus_accumbens_basal_ganglia;Brain_Spinal_cord_cervical_c-1	9	ENSG00000080503	TRUE	2018384	2018385	2018385	chr9:2018385:A:C	RFX3.H13CORE.2.S.B	56	75	+	3.157	0.8932	2.2168	0.6272	9.9215	0.735	8.9813	0.6653	3.157	0.8932	9.9215	0.735	-0.9402	0.9402	RFX3	128.8	TRUE									FALSE	TRUE	TRUE	FALSE	['ZBTB40', 'RNF2', 'RBBP4', 'HDGF', 'NFATC3', 'FOXK2', 'HDAC2', 'HDAC1', 'TARDBP', 'ZBED4', 'SMARCD3', 'CHD4', 'ZHX1', 'FOXF1', 'SAP30', 'ATF4', 'SIN3A', 'ATF3', 'ATF7', 'PGR', 'CHD1', 'ZNF479', 'ZNF175', 'ZNF3', 'MEN1']	25	25	47.272	0.175081	0.175081	41													FALSE										FALSE	FALSE	FALSE	FALSE														FALSE	FALSE	activating_TF_effect	0.625	8	context_dependent	2018384	0.441473	0.959222	0.336023	0.820537	0.8798	0.979289	0.0211635	0.795704	0.676111	0.805926	0.449849	0.980378	0.818943	0.90509	0.91685	0.98125	0.000755894	0.881557	0.676111	0.843467	0.978987	0.995271	0.986702	0.992679	0.993008	0.987867	0.999608	0.981447	0.701335	0.985545	0.538627	0.959222	0.803886	0.841812	0.881456	0.979289	0.441757	0.795704	0.676111	0.805926	0.978987	0.995271	0.986702	0.992679	0.993008	0.987867	0.999608	0.981447	0.701335	0.985545	0.48671	0.688587	0.999608	RNA_SEQ	TRUE	8.72123	10	10	8.73898	10	DNASE:AG08396	8.72703	9.54583	10	8.72703	10	ATAC:BM0828-MEGA1-A-151109 / Bone Marrow CD34+ / Mega	4.37207	5.15385	10	6.14023	10	CHIP:H3K4me3:GM12878	9.89718	10	10	9.89718	10	CAGE:Clontech Human Universal Reference Total RNA, pool1	3.60303	4.2	10	5.73432	10	DNASE:brain microvascular endothelial cell	4.26198	4.92758	10	6.15405	10	DNASE:frontal cortex female adult (67 years) and female adult (80 years)	5.59546	7.97143	10	6.92592	10	ATAC:BM0828-MEGA1-A-151109 / Bone Marrow CD34+ / Mega	TRUE	1.59237	16.32	TRUE	1.6585	15.07	TRUE	-0.5	-0.605469	-0.105469	TRUE	0.105469	0.0229885	0.0229885	0.0152847	0.000335597	TRUE
cardiac_neuro_cava_random:ALT_SMARCA2|ENSG00000080503.25|EH38E3871521_fwd_tile1-1_SMARCA2|ENSG00000080503.25|EH38E3871521|9-2022673-A-G	rs1818656388	NC_000009.12:2022672:A:G	cardiac_neuro_cava_random:REF_SMARCA2|ENSG00000080503.25|EH38E3871521_fwd_tile1-1	cardiac_neuro_cava_random:ALT_SMARCA2|ENSG00000080503.25|EH38E3871521_fwd_tile1-1_SMARCA2|ENSG00000080503.25|EH38E3871521|9-2022673-A-G	chr9	2022613	2022883	+	TGCCATTTTAACCACAGGTTTTTAAAGTATGTATTTCAGACTCTTCTTTTTATATGTTTAAAGTATAAATAAACTTATCTTGGCAGTCAGAAAAGGAAGTGGCTGTTGTTGATTCTTATCAACATCCAGAATGAGGTTGCTTTGCAAAAGGGCCTAACCTAGGAGAGACAGGCATATGTGTAAATATACGTGACATATTACCTTTCAGGGTGTCATGATTTGAAACTAACTTTTTTTTGTTCAGTTTGTTAGCTTTTGTTTTGACCAGTT	TGCCATTTTAACCACAGGTTTTTAAAGTATGTATTTCAGACTCTTCTTTTTATATGTTTGAAGTATAAATAAACTTATCTTGGCAGTCAGAAAAGGAAGTGGCTGTTGTTGATTCTTATCAACATCCAGAATGAGGTTGCTTTGCAAAAGGGCCTAACCTAGGAGAGACAGGCATATGTGTAAATATACGTGACATATTACCTTTCAGGGTGTCATGATTTGAAACTAACTTTTTTTTGTTCAGTTTGTTAGCTTTTGTTTTGACCAGTT	59	0.699065	0.0850795	0.0850795	FALSE	FALSE	TRUE	FALSE	0.013478	1	0.211157	FALSE	increasing	0.0521177	1	0.311322	FALSE	increasing	SMARCA2	['neuro']	728	chr9:2022613-2022883	ENSG00000236199.1	EH38E3871521	501.051	177_DNASE:CD8-positive,	['enformer_high']	enformer_high	9-2022673-A-G	1	6.56996e-06	2.41243e-05	0	0	0	2.41243e-05	0	singleton	2022673	A	G	chr9:2022673:A:G					FALSE	2022672	2022673	2022673	chr9:2022673:A:G																														FALSE	FALSE	FALSE	FALSE	['CREB5', 'TLE3', 'SMARCA4', 'FOXA2', 'XBP1', 'ZNF592', 'ARID1A', 'STAT1', 'MYB', 'LMO1', 'CDK9', 'ETS1', 'SOX6', 'PGR', 'BAF155', 'RUNX2', 'ZMIZ1', 'LDB1', 'ARID1B', 'ARID5B', 'LMO2', 'MEIS1', 'ZEB2', 'MEIS2', 'BRD4', 'FOXA1', 'EVI1', 'RUNX1', 'AR', 'GATA2', 'MYC', 'GATA3', 'ZBTB16', 'GATA6', 'ERG', 'TAL1', 'FLI1', 'GATA4', 'RNF2', 'PKNOX1', 'ERF', 'SMARCB1', 'CDK7', 'SMAD3', 'LYL1', 'EP300', 'HDAC1', 'CEBPA', 'FOXF1', 'MAF', 'SPI1', 'CBFA2T3', 'TBX21', 'SIN3A', 'ZSCAN16', 'ESR1', 'GATA1', 'RELA', 'PBX2', 'STAT3', 'KMT2A', 'TERF2', 'SKI', 'MECOM', 'TRPS1', 'BCOR', 'CREB1', 'NRIP1', 'BCL11B', 'BATF3', 'ETV1', 'RUNX1T1', 'CREM', 'HIF1A', 'GRHL2']	75	75	2.608	0.00965926	0.00965926	34													FALSE										FALSE	FALSE	FALSE	FALSE														FALSE	FALSE	no_tfbs_annotation				2022672	0.960199	0.0971228	0.324061	0.743862	0.813611	0.886058	-0.151503	0.72963	0.722574	0.450859	0.992335	0.40267	0.721776	0.898633	0.936319	0.914991	-0.0920268	0.868972	0.722574	0.403182	0.996156	0.996652	0.998118	0.998074	0.997519	0.966109	0.999658	0.989003	0.837278	0.916788	0.976022	0.716165	0.752986	0.816397	0.843176	0.886058	0.407765	0.72963	0.722574	0.450859	0.996156	0.996652	0.998118	0.998074	0.997519	0.966109	0.999658	0.989003	0.837278	0.916788	0.357956	0.634372	0.999658	RNA_SEQ	TRUE	-1.14387	-2.14286	10	5.04137	10	DNASE:cerebellum male adult (27 years) and male adult (35 years)	6.13298	9.75641	10	8.13298	10	ATAC:BM0828-MEGA1-A-151109 / Bone Marrow CD34+ / Mega	-1.12053	-1.39167	10	5.9012	10	CHIP:CTCF:MCF-7	-2.83026	-10	10	8.83331	10	CAGE:SABiosciences XpressRef Human Universal Total RNA, pool1	0.930342	1.01724	10	5.03465	10	DNASE:brain male embryo (105 days)	1.51873	1.33712	10	5.44806	10	DNASE:cerebellum male adult (27 years) and male adult (35 years)	-1.31515	-1.82979	10	6.14842	10	ATAC:BM0828-MEGA1-A-151109 / Bone Marrow CD34+ / Mega	TRUE	0.589912	7.414	TRUE	0.884491	9.106	TRUE	-0.012146	-0.0549316	-0.0427856	TRUE	0.0427856	-0.00580702	0.00841471	0.00710244	5.91687e-05	TRUE
cardiac_neuro_cava_random:ALT_SMARCA2|ENSG00000080503.25|EH38E3871521_fwd_tile1-1_SMARCA2|ENSG00000080503.25|EH38E3871521|9-2022683-T-A	rs1269206477	NC_000009.12:2022682:T:A	cardiac_neuro_cava_random:REF_SMARCA2|ENSG00000080503.25|EH38E3871521_fwd_tile1-1	cardiac_neuro_cava_random:ALT_SMARCA2|ENSG00000080503.25|EH38E3871521_fwd_tile1-1_SMARCA2|ENSG00000080503.25|EH38E3871521|9-2022683-T-A	chr9	2022613	2022883	+	TGCCATTTTAACCACAGGTTTTTAAAGTATGTATTTCAGACTCTTCTTTTTATATGTTTAAAGTATAAATAAACTTATCTTGGCAGTCAGAAAAGGAAGTGGCTGTTGTTGATTCTTATCAACATCCAGAATGAGGTTGCTTTGCAAAAGGGCCTAACCTAGGAGAGACAGGCATATGTGTAAATATACGTGACATATTACCTTTCAGGGTGTCATGATTTGAAACTAACTTTTTTTTGTTCAGTTTGTTAGCTTTTGTTTTGACCAGTT	TGCCATTTTAACCACAGGTTTTTAAAGTATGTATTTCAGACTCTTCTTTTTATATGTTTAAAGTATAAAAAAACTTATCTTGGCAGTCAGAAAAGGAAGTGGCTGTTGTTGATTCTTATCAACATCCAGAATGAGGTTGCTTTGCAAAAGGGCCTAACCTAGGAGAGACAGGCATATGTGTAAATATACGTGACATATTACCTTTCAGGGTGTCATGATTTGAAACTAACTTTTTTTTGTTCAGTTTGTTAGCTTTTGTTTTGACCAGTT	69	0.60588	0.111075	0.111075	FALSE	FALSE	TRUE	FALSE	0.013478	1	0.211157	FALSE	increasing	0.087775	1	0.403756	FALSE	increasing	SMARCA2	['neuro']	738	chr9:2022613-2022883	ENSG00000236199.1	EH38E3871521	560.061	177_DNASE:CD8-positive,	['enformer_high']	enformer_high	9-2022683-T-A	1	6.5697e-06	2.41185e-05	0	0	0	2.41185e-05	0	singleton	2022683	T	A	chr9:2022683:T:A					FALSE	2022682	2022683	2022683	chr9:2022683:T:A	ZBT40.H13CORE.0.P.B	63	85	-	3.7075	1	2.7811	0.7501	15.035	0.7943	14.1086	0.7454	3.7075	1	15.035	0.7943	-0.9264	0.9264	ZBTB40	22.6	TRUE									FALSE	FALSE	FALSE	FALSE	['CREB5', 'TLE3', 'SMARCA4', 'FOXA2', 'XBP1', 'ZNF592', 'ARID1A', 'STAT1', 'MYB', 'LMO1', 'CDK9', 'ETS1', 'SOX6', 'PGR', 'BAF155', 'RUNX2', 'ZMIZ1', 'LDB1', 'ARID1B', 'ARID5B', 'LMO2', 'MEIS1', 'ZEB2', 'MEIS2', 'BRD4', 'FOXA1', 'EVI1', 'RUNX1', 'AR', 'GATA2', 'MYC', 'GATA3', 'ZBTB16', 'GATA6', 'ERG', 'TAL1', 'FLI1', 'GATA4', 'RNF2', 'PKNOX1', 'ERF', 'SMARCB1', 'CDK7', 'SMAD3', 'LYL1', 'EP300', 'HDAC1', 'CEBPA', 'FOXF1', 'MAF', 'SPI1', 'CBFA2T3', 'TBX21', 'SIN3A', 'ZSCAN16', 'ESR1', 'GATA1', 'RELA', 'PBX2', 'STAT3', 'KMT2A', 'TERF2', 'SKI', 'MECOM', 'TRPS1', 'BCOR', 'CREB1', 'NRIP1', 'BCL11B', 'BATF3', 'ETV1', 'RUNX1T1', 'CREM', 'HIF1A', 'GRHL2']	75	75	2.608	0.00965926	0.00965926	34													FALSE										FALSE	FALSE	FALSE	FALSE														FALSE	FALSE	repressing_TF_effect			not_enough_data	2022682	0.520122	-0.0640861	-0.177087	-0.355176	-0.296652	0.18855	-0.0621283	0.710025	0.794172	0.74447	0.886939	-0.38806	-0.658518	-0.790531	-0.794819	0.841275	-0.0691056	0.830893	0.794172	0.788366	0.996156	0.997341	0.999433	0.999079	0.996729	0.993622	0.999908	0.995894	0.916788	0.992195	0.85693	0.812545	0.830999	0.769268	0.808947	0.89292	0.464059	0.710025	0.794172	0.74447	0.998573	0.997341	0.999433	0.999471	0.998943	0.993622	0.999908	0.995894	0.916788	0.992195	0.324621	0.677793	0.999908	RNA_SEQ	TRUE	-5.36558	-10	10	7.90123	10	DNASE:cerebellum male adult (27 years) and male adult (35 years)	-10	-10	-10	10	10	ATAC:BM0106-Day0-MCP-A / Bone Marrow CD34+ / pDC	1.7361	2.79104	10	6.72818	10	CHIP:H3K4me3:GM12878	5.71345	10	10	8.74362	10	CAGE:SABiosciences XpressRef Human Universal Total RNA, pool1	0.956073	0.966667	10	5.80672	10	DNASE:brain pericyte	1.55855	1.59615	10	6.11541	10	DNASE:cerebellum male adult (27 years) and male adult (35 years)	1.29071	2.34615	10	7.12517	10	ATAC:BM0106-Day0-MCP-A / Bone Marrow CD34+ / pDC	TRUE	1.16468	13.35	TRUE	1.84446	16.02	TRUE	-0.012146	0.0615234	0.0736694	TRUE	0.0736694	-0.00861877	0.00861877	0.0117627	0.000104332	TRUE
cardiac_neuro_cava_random:ALT_SMARCA2|ENSG00000080503.25|EH38E3871521_fwd_tile1-1_SMARCA2|ENSG00000080503.25|EH38E3871521|9-2022691-T-C	rs990927637	NC_000009.12:2022690:T:C	cardiac_neuro_cava_random:REF_SMARCA2|ENSG00000080503.25|EH38E3871521_fwd_tile1-1	cardiac_neuro_cava_random:ALT_SMARCA2|ENSG00000080503.25|EH38E3871521_fwd_tile1-1_SMARCA2|ENSG00000080503.25|EH38E3871521|9-2022691-T-C	chr9	2022613	2022883	+	TGCCATTTTAACCACAGGTTTTTAAAGTATGTATTTCAGACTCTTCTTTTTATATGTTTAAAGTATAAATAAACTTATCTTGGCAGTCAGAAAAGGAAGTGGCTGTTGTTGATTCTTATCAACATCCAGAATGAGGTTGCTTTGCAAAAGGGCCTAACCTAGGAGAGACAGGCATATGTGTAAATATACGTGACATATTACCTTTCAGGGTGTCATGATTTGAAACTAACTTTTTTTTGTTCAGTTTGTTAGCTTTTGTTTTGACCAGTT	TGCCATTTTAACCACAGGTTTTTAAAGTATGTATTTCAGACTCTTCTTTTTATATGTTTAAAGTATAAATAAACTTACCTTGGCAGTCAGAAAAGGAAGTGGCTGTTGTTGATTCTTATCAACATCCAGAATGAGGTTGCTTTGCAAAAGGGCCTAACCTAGGAGAGACAGGCATATGTGTAAATATACGTGACATATTACCTTTCAGGGTGTCATGATTTGAAACTAACTTTTTTTTGTTCAGTTTGTTAGCTTTTGTTTTGACCAGTT	77	0.814496	0.0620757	0.0620757	FALSE	FALSE	TRUE	FALSE	0.013478	1	0.211157	FALSE	increasing	-0.00526686	1	0.162565	FALSE	increasing	SMARCA2	['neuro']	746	chr9:2022613-2022883	ENSG00000236199.1	EH38E3871521	526.074	248_DNASE:CD4-positive,	['enformer_high']	enformer_high	9-2022691-T-C	2	1.31363e-05	4.823e-05	0	0	0	4.823e-05	0	rare	2022691	T	C	chr9:2022691:T:C					FALSE	2022690	2022691	2022691	chr9:2022691:T:C																														FALSE	FALSE	FALSE	FALSE	['CREB5', 'TLE3', 'SMARCA4', 'FOXA2', 'XBP1', 'ZNF592', 'ARID1A', 'STAT1', 'MYB', 'LMO1', 'CDK9', 'ETS1', 'SOX6', 'PGR', 'BAF155', 'RUNX2', 'ZMIZ1', 'LDB1', 'ARID1B', 'ARID5B', 'LMO2', 'MEIS1', 'ZEB2', 'MEIS2', 'BRD4', 'FOXA1', 'EVI1', 'RUNX1', 'AR', 'GATA2', 'MYC', 'GATA3', 'ZBTB16', 'GATA6', 'ERG', 'TAL1', 'FLI1', 'GATA4', 'RNF2', 'PKNOX1', 'ERF', 'SMARCB1', 'CDK7', 'SMAD3', 'LYL1', 'EP300', 'HDAC1', 'CEBPA', 'FOXF1', 'MAF', 'SPI1', 'CBFA2T3', 'TBX21', 'SIN3A', 'ZSCAN16', 'ESR1', 'GATA1', 'RELA', 'PBX2', 'STAT3', 'KMT2A', 'TERF2', 'SKI', 'MECOM', 'TRPS1', 'BCOR', 'CREB1', 'NRIP1', 'BCL11B', 'BATF3', 'ETV1', 'RUNX1T1', 'CREM', 'HIF1A', 'GRHL2']	75	75	2.608	0.00965926	0.00965926	34													FALSE										FALSE	FALSE	FALSE	FALSE														FALSE	FALSE	no_tfbs_annotation				2022690	-0.322304	0.431564	-0.32226	-0.14104	-0.46197	-0.159651	0.205335	0.835769	0.833428	0.618497	-0.692978	0.975904	-0.907154	-0.259272	-0.930376	-0.860783	0.137554	0.970885	0.833428	0.671556	0.991201	0.999419	0.999234	0.980821	0.994183	0.990131	0.999406	0.996078	0.886291	0.960225	0.742731	0.930125	0.871194	0.748977	0.83916	0.954382	0.460123	0.835769	0.833428	0.618497	0.999318	0.999419	0.999406	0.999709	0.999363	0.998323	0.99957	0.996078	0.886291	0.960225	0.204112	0.68039	0.999709	CHIP_TF	TRUE	2.9537	5.92857	10	7.68563	10	DNASE:cerebellum male adult (27 years) and male adult (35 years)	-5.64848	-10	10	9.64848	10	ATAC:BM0106-Day0-MCP-A / Bone Marrow CD34+ / pDC	0.450435	1.88235	10	8.26215	10	CHIP:CTCF:MCF-7	1.19816	4.95833	10	8.82794	10	CAGE:SABiosciences XpressRef Human Universal Total RNA, pool1	-0.896859	-1.5098	10	6.73896	10	DNASE:brain microvascular endothelial cell	-0.355934	-0.3125	10	6.96066	10	DNASE:cerebellum male adult (27 years) and male adult (35 years)	0.846305	3	10	8.25957	10	ATAC:BM0106-Day0-MCP-A / Bone Marrow CD34+ / pDC	TRUE	1.32147	14.54	TRUE	1.85163	16.05	TRUE	-0.012146	-1.09375	-1.0816	TRUE	1.0816	0.00750978	0.00866101	0.0091502	7.64761e-05	TRUE
cardiac_neuro_cava_random:ALT_SMARCA2|ENSG00000080503.25|EH38E3871521_fwd_tile1-1_SMARCA2|ENSG00000080503.25|EH38E3871521|9-2022701-C-T	rs917578222	NC_000009.12:2022700:C:T	cardiac_neuro_cava_random:REF_SMARCA2|ENSG00000080503.25|EH38E3871521_fwd_tile1-1	cardiac_neuro_cava_random:ALT_SMARCA2|ENSG00000080503.25|EH38E3871521_fwd_tile1-1_SMARCA2|ENSG00000080503.25|EH38E3871521|9-2022701-C-T	chr9	2022613	2022883	+	TGCCATTTTAACCACAGGTTTTTAAAGTATGTATTTCAGACTCTTCTTTTTATATGTTTAAAGTATAAATAAACTTATCTTGGCAGTCAGAAAAGGAAGTGGCTGTTGTTGATTCTTATCAACATCCAGAATGAGGTTGCTTTGCAAAAGGGCCTAACCTAGGAGAGACAGGCATATGTGTAAATATACGTGACATATTACCTTTCAGGGTGTCATGATTTGAAACTAACTTTTTTTTGTTCAGTTTGTTAGCTTTTGTTTTGACCAGTT	TGCCATTTTAACCACAGGTTTTTAAAGTATGTATTTCAGACTCTTCTTTTTATATGTTTAAAGTATAAATAAACTTATCTTGGCAGTTAGAAAAGGAAGTGGCTGTTGTTGATTCTTATCAACATCCAGAATGAGGTTGCTTTGCAAAAGGGCCTAACCTAGGAGAGACAGGCATATGTGTAAATATACGTGACATATTACCTTTCAGGGTGTCATGATTTGAAACTAACTTTTTTTTGTTCAGTTTGTTAGCTTTTGTTTTGACCAGTT	87	0.657459	0.0963834	0.0963834	FALSE	FALSE	TRUE	FALSE	0.013478	1	0.211157	FALSE	increasing	-0.00916814	1	0.152452	FALSE	increasing	SMARCA2	['neuro']	756	chr9:2022613-2022883	ENSG00000236199.1	EH38E3871521	488.821	177_DNASE:CD8-positive,	['enformer_high']	enformer_high	9-2022701-C-T	2	1.31475e-05	4.83022e-05	0	0	0	4.83022e-05	0	rare	2022701	C	T	chr9:2022701:C:T					FALSE	2022700	2022701	2022701	chr9:2022701:C:T	MYB.H13CORE.0.P.B	82	92	+	2.276	0.663	3.264	0.9508	5.896	0.8266	6.884	0.9651	3.264	0.9508	6.884	0.9651	0.988	0.988	MYB	3.6	TRUE									FALSE	FALSE	FALSE	FALSE	['CREB5', 'TLE3', 'SMARCA4', 'FOXA2', 'XBP1', 'ZNF592', 'ARID1A', 'STAT1', 'MYB', 'LMO1', 'CDK9', 'ETS1', 'SOX6', 'PGR', 'BAF155', 'RUNX2', 'ZMIZ1', 'LDB1', 'ARID1B', 'ARID5B', 'LMO2', 'MEIS1', 'ZEB2', 'MEIS2', 'BRD4', 'FOXA1', 'EVI1', 'RUNX1', 'AR', 'GATA2', 'MYC', 'GATA3', 'ZBTB16', 'GATA6', 'ERG', 'TAL1', 'FLI1', 'GATA4', 'RNF2', 'PKNOX1', 'ERF', 'SMARCB1', 'CDK7', 'SMAD3', 'LYL1', 'EP300', 'HDAC1', 'CEBPA', 'FOXF1', 'MAF', 'SPI1', 'CBFA2T3', 'TBX21', 'SIN3A', 'ZSCAN16', 'ESR1', 'GATA1', 'RELA', 'PBX2', 'STAT3', 'KMT2A', 'TERF2', 'SKI', 'MECOM', 'TRPS1', 'BCOR', 'CREB1', 'NRIP1', 'BCL11B', 'BATF3', 'ETV1', 'RUNX1T1', 'CREM', 'HIF1A', 'GRHL2']	75	75	2.608	0.00965926	0.00965926	34													FALSE										FALSE	FALSE	FALSE	FALSE														FALSE	FALSE	activating_TF_effect			not_enough_data	2022700	0.181409	-0.0533681	-0.0691434	-0.499194	-0.67748	-0.282309	-0.129121	0.859842	0.863628	0.588074	0.886939	-0.182484	-0.353249	-0.830022	-0.940451	-0.827822	-0.0576161	0.964404	0.863628	0.650888	0.998699	0.99899	0.999969	0.996652	0.998606	0.985426	0.999979	0.996423	0.863628	0.964404	0.910748	0.72385	0.808878	0.753362	0.858602	0.832881	0.514247	0.859842	0.863628	0.588074	0.998699	0.99899	0.999969	0.998506	0.998606	0.994315	0.999979	0.996423	0.863628	0.964404	0.136758	0.711925	0.999979	RNA_SEQ	TRUE	-6.11991	-10	10	8.30402	10	DNASE:cerebellum male adult (27 years) and male adult (35 years)	1.47551	7.19099	10	9.40088	10	ATAC:BM0106-Day0-MCP-A / Bone Marrow CD34+ / pDC	-0.54497	-1.42857	10	6.90208	10	CHIP:TAF1:MCF-7	-2.64252	-9.44565	10	8.6786	10	CAGE:Clontech Human Universal Reference Total RNA, pool1	0.127124	0.504545	10	6.13181	10	DNASE:brain pericyte	-0.148619	0.28069	10	6.33257	10	DNASE:cerebellum male adult (27 years) and male adult (35 years)	-1.50028	-3.21739	10	7.29796	10	ATAC:BM0106-Day0-MCP-A / Bone Marrow CD34+ / pDC	TRUE	0.940688	10.89	TRUE	1.78112	15.7	TRUE	-0.012146	-0.0290527	-0.0169067	TRUE	0.0169067	-0.0104906	0.011753	0.0071918	8.72259e-05	TRUE
cardiac_neuro_cava_random:ALT_SMARCA2|ENSG00000080503.25|EH38E3871521_fwd_tile1-1_SMARCA2|ENSG00000080503.25|EH38E3871521|9-2022726-T-G	rs923656294	NC_000009.12:2022725:T:G	cardiac_neuro_cava_random:REF_SMARCA2|ENSG00000080503.25|EH38E3871521_fwd_tile1-1	cardiac_neuro_cava_random:ALT_SMARCA2|ENSG00000080503.25|EH38E3871521_fwd_tile1-1_SMARCA2|ENSG00000080503.25|EH38E3871521|9-2022726-T-G	chr9	2022613	2022883	+	TGCCATTTTAACCACAGGTTTTTAAAGTATGTATTTCAGACTCTTCTTTTTATATGTTTAAAGTATAAATAAACTTATCTTGGCAGTCAGAAAAGGAAGTGGCTGTTGTTGATTCTTATCAACATCCAGAATGAGGTTGCTTTGCAAAAGGGCCTAACCTAGGAGAGACAGGCATATGTGTAAATATACGTGACATATTACCTTTCAGGGTGTCATGATTTGAAACTAACTTTTTTTTGTTCAGTTTGTTAGCTTTTGTTTTGACCAGTT	TGCCATTTTAACCACAGGTTTTTAAAGTATGTATTTCAGACTCTTCTTTTTATATGTTTAAAGTATAAATAAACTTATCTTGGCAGTCAGAAAAGGAAGTGGCTGTTGTTGAGTCTTATCAACATCCAGAATGAGGTTGCTTTGCAAAAGGGCCTAACCTAGGAGAGACAGGCATATGTGTAAATATACGTGACATATTACCTTTCAGGGTGTCATGATTTGAAACTAACTTTTTTTTGTTCAGTTTGTTAGCTTTTGTTTTGACCAGTT	112	0.685655	0.0864851	0.0864851	FALSE	FALSE	TRUE	FALSE	0.013478	1	0.211157	FALSE	increasing	0.0674434	1	0.351051	FALSE	increasing	SMARCA2	['neuro']	781	chr9:2022613-2022883	ENSG00000236199.1	EH38E3871521	476.367	588_DNASE:hematopoietic	['enformer_high']	enformer_high	9-2022726-T-G	3	1.97062e-05	4.82323e-05	0	1.46968e-05	0	4.82323e-05	0	rare	2022726	T	G	chr9:2022726:T:G					FALSE	2022725	2022726	2022726	chr9:2022726:T:G	ZNF568.H13CORE.0.SG.A	97	114	-	2.3864	0.9272	2.028	0.7879	9.9713	0.8202	9.6129	0.7907	2.3864	0.9272	9.9713	0.8202	-0.3584	0.3584	ZNF568	24.1	TRUE									FALSE	FALSE	FALSE	FALSE	['CREB5', 'TLE3', 'SMARCA4', 'FOXA2', 'XBP1', 'ZNF592', 'ARID1A', 'STAT1', 'MYB', 'LMO1', 'CDK9', 'ETS1', 'SOX6', 'PGR', 'BAF155', 'RUNX2', 'ZMIZ1', 'LDB1', 'ARID1B', 'ARID5B', 'LMO2', 'MEIS1', 'ZEB2', 'MEIS2', 'BRD4', 'FOXA1', 'EVI1', 'RUNX1', 'AR', 'GATA2', 'MYC', 'GATA3', 'ZBTB16', 'GATA6', 'ERG', 'TAL1', 'FLI1', 'GATA4', 'RNF2', 'PKNOX1', 'ERF', 'SMARCB1', 'CDK7', 'SMAD3', 'LYL1', 'EP300', 'HDAC1', 'CEBPA', 'FOXF1', 'MAF', 'SPI1', 'CBFA2T3', 'TBX21', 'SIN3A', 'ZSCAN16', 'ESR1', 'GATA1', 'RELA', 'PBX2', 'STAT3', 'KMT2A', 'TERF2', 'SKI', 'MECOM', 'TRPS1', 'BCOR', 'CREB1', 'NRIP1', 'BCL11B', 'BATF3', 'ETV1', 'RUNX1T1', 'CREM', 'HIF1A', 'GRHL2']	75	75	2.608	0.00965926	0.00965926	34													FALSE										FALSE	FALSE	FALSE	FALSE														FALSE	FALSE	repressing_TF_effect	1	2	predicted_activator	2022725	-0.834827	0.169437	-0.346051	-0.362031	-0.547597	0.221694	0.200445	0.716721	0.580326	0.594542	-0.989427	0.724516	-0.936319	-0.886939	-0.961175	0.98789	0.182508	0.85239	0.580326	0.666447	0.998757	0.999666	0.999829	0.999837	0.998757	0.999121	0.999904	0.997742	0.837278	0.985213	0.958135	0.837706	0.877798	0.836719	0.876895	0.937557	0.511918	0.716721	0.580326	0.594542	0.999696	0.999666	0.999932	0.99998	0.99979	0.999121	0.99995	0.997742	0.837278	0.985213	0.37501	0.702297	0.99998	CHIP_TF	TRUE	3.23154	5.8375	10	7.19349	10	DNASE:frontal cortex male adult (27 years) and male adult (35 years)	-6.62329	-10	10	9.37671	10	ATAC:BM0106-UNK-ATAC-2 / Bone Marrow CD34+ / UNK	2.13403	4.53488	10	7.61251	10	CHIP:CTCF:MCF-7	0.491868	3.225	10	9.21388	10	CAGE:Clontech Human Universal Reference Total RNA, pool1	2.03723	4.46667	10	7.55894	10	DNASE:brain female embryo (85 days)	1.64037	3.95455	10	7.68552	10	DNASE:frontal cortex male adult (27 years) and male adult (35 years)	2.05958	4.58824	10	7.75497	10	ATAC:BM0106-UNK-ATAC-2 / Bone Marrow CD34+ / UNK	TRUE	0.697938	8.436	TRUE	1.21079	12.27	TRUE	-0.012146	-0.133789	-0.121643	TRUE	0.121643	0.013568	0.0141691	0.0143504	0.000196327	TRUE
cardiac_neuro_cava_random:ALT_SMARCA2|ENSG00000080503.25|EH38E3871521_fwd_tile1-1_SMARCA2|ENSG00000080503.25|EH38E3871521|9-2022772-C-G	rs914846671	NC_000009.12:2022771:C:G	cardiac_neuro_cava_random:REF_SMARCA2|ENSG00000080503.25|EH38E3871521_fwd_tile1-1	cardiac_neuro_cava_random:ALT_SMARCA2|ENSG00000080503.25|EH38E3871521_fwd_tile1-1_SMARCA2|ENSG00000080503.25|EH38E3871521|9-2022772-C-G	chr9	2022613	2022883	+	TGCCATTTTAACCACAGGTTTTTAAAGTATGTATTTCAGACTCTTCTTTTTATATGTTTAAAGTATAAATAAACTTATCTTGGCAGTCAGAAAAGGAAGTGGCTGTTGTTGATTCTTATCAACATCCAGAATGAGGTTGCTTTGCAAAAGGGCCTAACCTAGGAGAGACAGGCATATGTGTAAATATACGTGACATATTACCTTTCAGGGTGTCATGATTTGAAACTAACTTTTTTTTGTTCAGTTTGTTAGCTTTTGTTTTGACCAGTT	TGCCATTTTAACCACAGGTTTTTAAAGTATGTATTTCAGACTCTTCTTTTTATATGTTTAAAGTATAAATAAACTTATCTTGGCAGTCAGAAAAGGAAGTGGCTGTTGTTGATTCTTATCAACATCCAGAATGAGGTTGCTTTGCAAAAGGGCCTAACGTAGGAGAGACAGGCATATGTGTAAATATACGTGACATATTACCTTTCAGGGTGTCATGATTTGAAACTAACTTTTTTTTGTTCAGTTTGTTAGCTTTTGTTTTGACCAGTT	158	0.713616	0.0860696	0.0860696	FALSE	FALSE	TRUE	FALSE	0.013478	1	0.211157	FALSE	increasing	0.0821592	1	0.389198	FALSE	increasing	SMARCA2	['neuro']	827	chr9:2022613-2022883	ENSG00000236199.1	EH38E3871521	392.694	177_DNASE:CD8-positive,	['enformer_high']	enformer_high	9-2022772-C-G	11	7.22942e-05	0.000265559	0	0	0	0.000265559	0	rare	2022772	C	G	chr9:2022772:C:G					FALSE	2022771	2022772	2022772	chr9:2022772:C:G	ZNF226.H13CORE.0.PSGI.A	159	179	+	2.0935	0.6898	2.498	0.8231	10.6176	0.7026	11.0222	0.7294	2.498	0.8231	11.0222	0.7294	0.4045	0.4045	ZNF226	61	TRUE									FALSE	FALSE	FALSE	FALSE	['CREB5', 'TLE3', 'SMARCA4', 'FOXA2', 'XBP1', 'ZNF592', 'ARID1A', 'STAT1', 'MYB', 'LMO1', 'CDK9', 'ETS1', 'SOX6', 'PGR', 'BAF155', 'RUNX2', 'ZMIZ1', 'LDB1', 'ARID1B', 'ARID5B', 'LMO2', 'MEIS1', 'ZEB2', 'MEIS2', 'BRD4', 'FOXA1', 'EVI1', 'RUNX1', 'AR', 'GATA2', 'MYC', 'GATA3', 'ZBTB16', 'GATA6', 'ERG', 'TAL1', 'FLI1', 'GATA4', 'RNF2', 'PKNOX1', 'ERF', 'SMARCB1', 'CDK7', 'SMAD3', 'LYL1', 'EP300', 'HDAC1', 'CEBPA', 'FOXF1', 'MAF', 'SPI1', 'CBFA2T3', 'TBX21', 'SIN3A', 'ZSCAN16', 'ESR1', 'GATA1', 'RELA', 'PBX2', 'STAT3', 'KMT2A', 'TERF2', 'SKI', 'MECOM', 'TRPS1', 'BCOR', 'CREB1', 'NRIP1', 'BCL11B', 'BATF3', 'ETV1', 'RUNX1T1', 'CREM', 'HIF1A', 'GRHL2']	75	75	2.608	0.00965926	0.00965926	34													FALSE										FALSE	FALSE	FALSE	FALSE														FALSE	FALSE	activating_TF_effect			not_enough_data	2022771	0.649811	0.795903	0.269857	0.112825	0.665596	0.949927	0.0710478	0.618412	0.644928	0.497269	0.94306	0.907154	0.621084	0.259272	0.93191	0.962744	0.0920268	0.71091	0.644928	0.476944	0.996156	0.998244	0.998161	0.988411	0.99884	0.991597	0.999813	0.99164	0.772559	0.926758	0.873957	0.840848	0.730314	0.6779	0.855558	0.949927	0.414529	0.618412	0.644928	0.497269	0.996156	0.998244	0.998161	0.988411	0.99884	0.991597	0.999813	0.99164	0.772559	0.926758	0.435779	0.600065	0.999813	RNA_SEQ	TRUE	0.419874	0.816667	10	5.03702	10	DNASE:GM03348 genetically modified using transduction treated with 3 ug/mL doxycycline for 10 days	-7.52455	-8.26695	0.255319	7.57562	10	ATAC:BM1077-MCP / Bone Marrow CD34+ / pDC	1.50329	1.68182	10	5.31341	10	CHIP:H3K4me3:GM12878	-0.404176	-1.21591	10	7.71117	10	CAGE:Clontech Human Universal Reference Total RNA, pool1	1.74482	1.57143	10	4.73219	10	DNASE:brain female embryo (142 days)	2.17378	1.82697	10	4.99801	10	DNASE:frontal cortex female adult (67 years) and female adult (80 years)	1.1198	1.37143	10	5.57054	10	ATAC:BM1077-MCP / Bone Marrow CD34+ / pDC	TRUE	0.129539	2.368	TRUE	0.142795	1.846	TRUE	-0.012146	-0.0854492	-0.0733032	TRUE	0.0733032	0.0298957	0.0298957	0.0115936	0.000360969	TRUE
cardiac_neuro_cava_random:ALT_SMARCA2|ENSG00000080503.25|EH38E3871522_fwd_tile1-1_SMARCA2|ENSG00000080503.25|EH38E3871522|9-2023232-T-C	rs17439127	NC_000009.12:2023231:T:C	cardiac_neuro_cava_random:REF_SMARCA2|ENSG00000080503.25|EH38E3871522_fwd_tile1-1	cardiac_neuro_cava_random:ALT_SMARCA2|ENSG00000080503.25|EH38E3871522_fwd_tile1-1_SMARCA2|ENSG00000080503.25|EH38E3871522|9-2023232-T-C	chr9	2023091	2023361	+	CATCGCTGGTAGACTCTTTTGAGATGGCAACTCATGGTATCTATAAGGGTGGTAATGTTAAGAGCCAGGATCCTATTAAGGCAGTGTCTGAGGTTCATGGGGGACTAATTAGCTGCTGCCGAGTTTGTTGTTATCTTTTGTTGTGCACAGAGCTGCCTCACAGCCTTTGCCAGGTCTGACTCTGGGCAAGGACCATTCCCAAGGCAGTTTATTTAAAGTGAGGGTAGCAGCTCACCCACATCCTAATTTGTTGCCCTGATTGAAAGATGA	CATCGCTGGTAGACTCTTTTGAGATGGCAACTCATGGTATCTATAAGGGTGGTAATGTTAAGAGCCAGGATCCTATTAAGGCAGTGTCTGAGGTTCATGGGGGACTAATTAGCTGCTGCCGAGTTTGTTGTTATCTTTTGCTGTGCACAGAGCTGCCTCACAGCCTTTGCCAGGTCTGACTCTGGGCAAGGACCATTCCCAAGGCAGTTTATTTAAAGTGAGGGTAGCAGCTCACCCACATCCTAATTTGTTGCCCTGATTGAAAGATGA	140	0.302337	0.229913	0.229913	FALSE	FALSE	TRUE	FALSE	0.0662329	1	0.347913	FALSE	increasing	0.279709	1	0.901304	FALSE	increasing	SMARCA2	['neuro']	1287	chr9:2023091-2023361	ENSG00000236199.1	EH38E3871522					9-2023232-T-C	3807	0.0250227	0.0382784	0.000385505	0.0382784	0.0386647	0.00605987	0.0449309	common	2023232	T	C	chr9:2023232:T:C					FALSE	2023231	2023232	2023232	chr9:2023232:T:C	ZN362.H13CORE.0.P.C	123	145	-	2.667	0.7546	1.8244	0.5162	13.9261	0.6957	13.0835	0.6536	2.667	0.7546	13.9261	0.6957	-0.8426	0.8426	ZNF362	53.7	TRUE	neural_progenitor_cell	SMARCA2	0.2320281537662203	7872					FALSE	TRUE	TRUE	FALSE	['FOXA1', 'GATA6', 'ZBTB7A', 'MED1', 'IRF4', 'NANOG', 'AR', 'POU5F1', 'KMT2A', 'HMBOX1', 'EOMES', 'GATA1', 'BRD3', 'BCL11A', 'ZNF592', 'KDM1A']	16	16	56.308	0.208548	0.208548	39													FALSE	0.0117001	0.00854098	0.00593272	0.0117001;0.0102324121774808	0.00854098;0.0033244500923579	SMARCA2	5.44416	Nerve_Tibial	0;-1	TRUE	FALSE	FALSE	FALSE														FALSE	FALSE	repressing_TF_effect	0.454545	11	context_dependent	2023231	0.820476	-0.0543101	-0.0375619	0.0287518	0.218482	-0.312828	-0.0343469	0.673518	0.486058	0.649287	0.911155	-0.0691056	-0.0576161	0.0576161	0.545117	-0.811614	-0.0345942	0.7203	0.486058	0.715628	0.989667	0.984028	0.994933	0.995975	0.988931	0.891761	0.970426	0.957496	0.706145	0.986188	0.868469	0.606812	0.65509	0.456381	0.697395	0.842661	0.371649	0.673518	0.486058	0.649287	0.998161	0.988142	0.998435	0.997519	0.998918	0.972376	0.996652	0.957496	0.706145	0.986188	0.243136	0.545825	0.998918	DNASE	TRUE	0.377437	0	10	2.3202	10	DNASE:CMK	3.6239	3.24439	10	3.6239	10	ATAC:BM0828-MEGA1-A-151109 / Bone Marrow CD34+ / Mega	0.252729	0.166667	10	2.12143	10	CHIP:H3K79me2:skeletal muscle myoblast male adult (22 years)	-2.27232	-2.96429	10	4.99568	10	CAGE:Clontech Human Universal Reference Total RNA, pool1	-1.96592	-1.59851	8.21739	3.04817	10	CHIP:H3K27me3:neural progenitor cell originated from H9	-2.4588	-1.84793	8.21739	3.4469	10	CHIP:H3K27me3:neural progenitor cell originated from H9	-0.0283213	-0.0714286	10	2.49462	10	ATAC:BM0828-MEGA1-A-151109 / Bone Marrow CD34+ / Mega	TRUE	-0.009311	1.278	TRUE	0.245429	2.706	TRUE	-0.118652	-0.111328	0.00732422	TRUE	0.00732422	0.100554	0.100554	0.0190823	0.00196033	TRUE
cardiac_neuro_cava_random:ALT_SMARCA2|ENSG00000080503.25|EH38E3871522_fwd_tile1-1_SMARCA2|ENSG00000080503.25|EH38E3871522|9-2023316-T-C	rs10738558	NC_000009.12:2023315:T:C	cardiac_neuro_cava_random:REF_SMARCA2|ENSG00000080503.25|EH38E3871522_fwd_tile1-1	cardiac_neuro_cava_random:ALT_SMARCA2|ENSG00000080503.25|EH38E3871522_fwd_tile1-1_SMARCA2|ENSG00000080503.25|EH38E3871522|9-2023316-T-C	chr9	2023091	2023361	+	CATCGCTGGTAGACTCTTTTGAGATGGCAACTCATGGTATCTATAAGGGTGGTAATGTTAAGAGCCAGGATCCTATTAAGGCAGTGTCTGAGGTTCATGGGGGACTAATTAGCTGCTGCCGAGTTTGTTGTTATCTTTTGTTGTGCACAGAGCTGCCTCACAGCCTTTGCCAGGTCTGACTCTGGGCAAGGACCATTCCCAAGGCAGTTTATTTAAAGTGAGGGTAGCAGCTCACCCACATCCTAATTTGTTGCCCTGATTGAAAGATGA	CATCGCTGGTAGACTCTTTTGAGATGGCAACTCATGGTATCTATAAGGGTGGTAATGTTAAGAGCCAGGATCCTATTAAGGCAGTGTCTGAGGTTCATGGGGGACTAATTAGCTGCTGCCGAGTTTGTTGTTATCTTTTGTTGTGCACAGAGCTGCCTCACAGCCTTTGCCAGGTCTGACTCTGGGCAAGGACCATTCCCAAGGCAGTTTATTTAAAGTGAGGGCAGCAGCTCACCCACATCCTAATTTGTTGCCCTGATTGAAAGATGA	224	0.949536	0.0354864	0.0354864	FALSE	FALSE	TRUE	FALSE	0.0662329	1	0.347913	FALSE	increasing	0.0869598	1	0.401643	FALSE	increasing	SMARCA2	['neuro']	1371	chr9:2023091-2023361	ENSG00000236199.1	EH38E3871522					9-2023316-T-C	131311	0.863366	0.96778	0.70806	0.840846	0.796919	0.96778	0.832757	very common	2023316	T	C	chr9:2023316:T:C					FALSE	2023315	2023316	2023316	chr9:2023316:T:C	ZNF66.H13CORE.0.PG.A	217	231	-	2.0154	0.5275	2.9074	0.7609	7.6327	0.6982	8.5247	0.7798	2.9074	0.7609	8.5247	0.7798	0.892	0.892	ZNF66	87.6	TRUE	neural_progenitor_cell	SMARCA2	0.2320281537662203	7872					FALSE	TRUE	TRUE	FALSE	['FOXA1', 'GATA6', 'ZBTB7A', 'MED1', 'IRF4', 'NANOG', 'AR', 'POU5F1', 'KMT2A', 'HMBOX1', 'EOMES', 'GATA1', 'BRD3', 'BCL11A', 'ZNF592', 'KDM1A']	16	16	56.308	0.208548	0.208548	39													FALSE										FALSE	FALSE	FALSE	FALSE	SHBG	0.0015693824442406	-1.42731e-05	-1	0.00156938	0.00156938	1.42731e-05	-1.42731e-05	FALSE	FALSE	FALSE	FALSE	Sex hormone binding globulin	FALSE	FALSE	activating_TF_effect	1	5	predicted_activator	2023315	0.0286375	0.27232	0.316253	0.195846	0.69572	0.663291	-0.0167726	0.738429	0.612657	0.717625	-0.27	0.603038	0.536958	0.259272	0.862638	0.841182	0.000200688	0.849463	0.612657	0.755936	0.992156	0.986394	0.994695	0.990131	0.994048	0.96834	0.996803	0.959335	0.650888	0.968159	0.574933	0.663697	0.620334	0.439206	0.760797	0.788842	0.339755	0.738429	0.612657	0.717625	0.992156	0.986394	0.994695	0.990131	0.994048	0.96834	0.996803	0.959335	0.650888	0.968159	0.321303	0.540435	0.996803	RNA_SEQ	TRUE	1.18661	1	10	1.86476	10	DNASE:hematopoietic multipotent progenitor cell treated with interleukin-3 for 8 days, kit ligand for 8 days, hydrocortisone succinate for 8 days, erythropoietin for 8 days	1.52059	1.3312	5.35106	1.61923	5.35106	ATAC:BM0828-MEGA1-A-151109 / Bone Marrow CD34+ / Mega	0.339068	0.105263	10	1.85862	10	CHIP:H3K79me2:GM12878	-0.975922	-0.720779	10	3.18112	10	CAGE:tonsil, adult, pool1	1.13492	0.797436	10	1.76729	10	CHIP:H3K27me3:neural progenitor cell originated from H9	1.40541	0.90295	10	1.97773	10	CHIP:H3K27me3:neural progenitor cell originated from H9	0.290903	0.142857	10	2.01776	10	CAGE:B lymphoblastoid cell line: GM12878 ENCODE, biol_	TRUE	1.0144	11.8	TRUE	1.45264	13.9	TRUE	-0.118652	-0.135742	-0.0170898	TRUE	0.0170898	0.0200184	0.020038	0.0133178	0.000327389	TRUE
cardiac_neuro_cava_random:ALT_SMARCA2|ENSG00000080503.25|EH38E3871523_fwd_tile1-1_SMARCA2|ENSG00000080503.25|EH38E3871523|9-2023787-T-C	rs536737959	NC_000009.12:2023786:T:C	cardiac_neuro_cava_random:REF_SMARCA2|ENSG00000080503.25|EH38E3871523_fwd_tile1-1	cardiac_neuro_cava_random:ALT_SMARCA2|ENSG00000080503.25|EH38E3871523_fwd_tile1-1_SMARCA2|ENSG00000080503.25|EH38E3871523|9-2023787-T-C	chr9	2023661	2023931	+	AAAAAGGAAACTTCGGGTAGATTTATTTCCTTTATCTGCATTGCTGTTCTCCTTACCCACCCCGCACTGCTTCCCCATTAAGAATAACAGTGCTTGAGGCCCAGTTCTGAAGATGTTGCTACTTCTTGTGGGTGAATTATCAATTCATTTACAGAGAAAGCCACATACAAAACAAGAGGCAGCCCTTCAGGTCAGGGGAGATGTTCTGAATCAGCAAACAGACATAAAAAGAACTCTTATCTTAACTATCTCCTGAACCTTGCAGTTCTC	AAAAAGGAAACTTCGGGTAGATTTATTTCCTTTATCTGCATTGCTGTTCTCCTTACCCACCCCGCACTGCTTCCCCATTAAGAATAACAGTGCTTGAGGCCCAGTTCTGAAGATGTTGCTACTTCCTGTGGGTGAATTATCAATTCATTTACAGAGAAAGCCACATACAAAACAAGAGGCAGCCCTTCAGGTCAGGGGAGATGTTCTGAATCAGCAAACAGACATAAAAAGAACTCTTATCTTAACTATCTCCTGAACCTTGCAGTTCTC	125	0.380086	-0.222847	0.222847	FALSE	FALSE	TRUE	FALSE	-0.120526	1	-0.136217	FALSE	reducing	-0.35453	1	-0.742821	FALSE	reducing	SMARCA2	['neuro']	1842	chr9:2023661-2023931	ENSG00000236199.1	EH38E3871523	973.576	177_DNASE:CD8-positive,	['enformer_high']	enformer_high	9-2023787-T-C	20	0.000131382	0.000205749	0	0.000205749	0.00047081	2.41255e-05	0	rare	2023787	T	C	chr9:2023787:T:C					FALSE	2023786	2023787	2023787	chr9:2023787:T:C	ZN112.H13CORE.0.P.C	117	140	+	1.6772	0.5959	2.5185	0.8947	13.5714	0.6553	14.4127	0.696	2.5185	0.8947	14.4127	0.696	0.8413	0.8413	ZNF112	18.4	TRUE									FALSE	FALSE	FALSE	FALSE	['ZBTB40', 'STAT1', 'KMT2A', 'MEIS1', 'ARID1A', 'ARID1B', 'BRD4', 'SMARCA4', 'ETS1', 'LDB1', 'RUNX2', 'LMO2', 'MYB', 'PBX2', 'FLI1', 'SOX6', 'GATA1', 'ZBTB16', 'ZNF341', 'NFKB2', 'MAF', 'TCF3', 'SPI1', 'ILF3', 'HMBOX1', 'RUNX1', 'NFKB1', 'TAL1', 'BATF3', 'CBFA2T3', 'CDK8', 'LYL1', 'NR2F6', 'SMARCE1', 'AFF1', 'STAT5B', 'MYNN', 'SKIL', 'BAF155', 'GATA1', 'GATA6', 'MYC', 'IRF4', 'PGR', 'TCF12', 'SOX11', 'GATA2', 'SIN3A', 'GRHL2', 'ESR1', 'ASH2L', 'AR', 'EP300', 'HOXB13', 'ERG', 'GATA3', 'NR2F2', 'TCF7L2', 'NFE2', 'XBP1', 'BCL11A', 'BCOR', 'FOXA1']	63	62	26.739	0.0990333	0.0990333	43													FALSE										FALSE	FALSE	FALSE	FALSE														FALSE	FALSE	repressing_TF_effect			not_enough_data	2023786	0.962021	0.850201	0.454845	0.71604	0.963448	0.995981	-0.343109	0.877213	0.952754	0.758607	0.999858	0.994571	0.97449	0.965332	0.994695	0.998812	-0.373276	0.972161	0.952754	0.795962	0.99998	0.999902	0.999968	0.999851	0.999942	0.999924	0.999973	0.999081	0.978751	0.993039	0.995307	0.968487	0.927308	0.879612	0.981198	0.995981	0.60065	0.877213	0.952754	0.758607	0.99998	0.999902	0.99998	0.999851	0.999942	0.999924	0.999973	0.999081	0.978751	0.993039	0.546274	0.820953	0.99998	ATAC	TRUE	-0.89949	-3.05	10	8.36406	10	DNASE:cerebellum male adult (27 years) and male adult (35 years)	7.13519	10	10	9.13519	10	ATAC:BM0106-Day0-MCP-A / Bone Marrow CD34+ / pDC	3.56917	10	10	9.00809	10	CHIP:CTCF:MCF-7	0.286232	1.32381	10	9.40895	10	CAGE:Clontech Human Universal Reference Total RNA, pool1	2.39659	7.86538	10	8.60429	10	DNASE:brain pericyte	2.45108	8.44444	10	8.69256	10	DNASE:cerebellum male adult (27 years) and male adult (35 years)	2.61477	10	10	8.97476	10	ATAC:BM0106-Day0-MCP-A / Bone Marrow CD34+ / pDC	TRUE	1.30457	14.42	TRUE	1.92674	16.41	TRUE	-0.785156	-0.582031	0.203125	TRUE	0.203125	0.117572	0.117572	0.021606	0.00269936	TRUE
cardiac_neuro_cava_random:ALT_SMARCA2|ENSG00000080503.25|EH38E2677714_fwd_tile1-1_SMARCA2|ENSG00000080503.25|EH38E2677714|9-2024669-A-G	rs16936706	NC_000009.12:2024668:A:G	cardiac_neuro_cava_random:REF_SMARCA2|ENSG00000080503.25|EH38E2677714_fwd_tile1-1	cardiac_neuro_cava_random:ALT_SMARCA2|ENSG00000080503.25|EH38E2677714_fwd_tile1-1_SMARCA2|ENSG00000080503.25|EH38E2677714|9-2024669-A-G	chr9	2024635	2024905	+	TTCTGACCTTTTTTTCTTTGGCTTCTACTTTCTACCCCTGCACATTGCTCTGGCCTGGTGAAAACTCTGGTGGAAACATGGCTTGCTAGATCCGTGTCATAGCTCAGTGTTGGGCTGGGAGTCAAGGGATAAAAGATTCTGCCTGCGGTTTCTCTCCTGTTGCAGATGTTACTTTGGGCAAGCCATGTTTTCCCCTTCTGCCTTATTGCCCTCATCTTTTCAATGGCGTTGTGGCAAAATGTCTCTTCAAATCACCAGAATTATTAGGAA	TTCTGACCTTTTTTTCTTTGGCTTCTACTTTCTGCCCCTGCACATTGCTCTGGCCTGGTGAAAACTCTGGTGGAAACATGGCTTGCTAGATCCGTGTCATAGCTCAGTGTTGGGCTGGGAGTCAAGGGATAAAAGATTCTGCCTGCGGTTTCTCTCCTGTTGCAGATGTTACTTTGGGCAAGCCATGTTTTCCCCTTCTGCCTTATTGCCCTCATCTTTTCAATGGCGTTGTGGCAAAATGTCTCTTCAAATCACCAGAATTATTAGGAA	33	0.827585	0.0748639	0.0748639	FALSE	FALSE	TRUE	FALSE	0.0193427	1	0.22636	FALSE	increasing	0.0780937	1	0.378659	FALSE	increasing	SMARCA2	['neuro']	2724	chr9:2024635-2024905	ENSG00000236199.1	EH38E2677714					9-2024669-A-G	3132	0.0206389	0.0717022	0.000193199	0.000250118	0	0.0717022	0	common	2024669	A	G	chr9:2024669:A:G					FALSE	2024668	2024669	2024669	chr9:2024669:A:G	ZNF66.H13CORE.0.PG.A	34	48	+	2.3951	0.7975	2.6914	0.8962	8.3333	0.7623	8.6296	0.7894	2.6914	0.8962	8.6296	0.7894	0.2963	0.2963	ZNF66	87.6	TRUE									FALSE	FALSE	FALSE	FALSE	['MED1', 'HDGF', 'SOX8', 'XRCC5', 'TCF3', 'KMT2A', 'RUNX1T1', 'MYC', 'TP53', 'ZNF182', 'CEBPA']	11	11	2.229	0.00825556	0.00825556	26													FALSE										FALSE	FALSE	FALSE	FALSE														FALSE	FALSE	activating_TF_effect	1	5	predicted_activator	2024668	0.0779657	-0.231829	0.259361	0.170214	0.489926	0.176099	-0.0336554	0.786493	0.490799	0.463436	0.103452	-0.45433	0.503309	0.182508	0.628119	0.473893	1.13776e-12	0.897409	0.490799	0.403182	0.727257	0.886939	0.947949	0.985756	0.96834	0.89639	0.941769	0.969552	0.715628	0.931319	0.282495	0.653494	0.567581	0.361896	0.570279	0.624358	0.315725	0.786493	0.490799	0.463436	0.758254	0.953488	0.947949	0.985756	0.96834	0.89639	0.974781	0.969552	0.715628	0.931319	0.220018	0.476712	0.985756	CHIP_TF	TRUE	0.63601	0.571429	3.5	0.773016	3.5	DNASE:tibial artery female adult (53 years)	-0.859513	-1.10781	1.95745	1.251	2.125	ATAC:BM0106-UNK-ATAC-2 / Bone Marrow CD34+ / UNK	0.315638	0.24	9.10417	0.649902	9.10417	CHIP:H3K27ac:CD14-positive monocyte male adult (21 year)	-0.445091	-0.281746	6.45455	1.29481	8.0625	CAGE:CD4+CD25-CD45RA- memory conventional T cells expanded,	0.0854441	0.0284314	2.52174	0.726255	2.52174	CHIP:H3K4me3:neurosphere embryo (15 weeks) originated from ganglionic eminence	0.0639055	0.00581395	2.52174	0.697028	2.52174	CHIP:H3K4me3:neurosphere embryo (15 weeks) originated from ganglionic eminence	0.262718	0.245614	9.10417	0.744094	9.10417	CHIP:H3K27ac:CD14-positive monocyte male adult (21 year)	TRUE	0.090587	2.008	TRUE	-0.11069	0.695	TRUE	-0.208984	-0.225586	-0.0166016	TRUE	0.0166016	-0.0024405	0.00559189	0.0113261	6.60675e-05	TRUE
cardiac_neuro_cava_random:ALT_SMARCA2|ENSG00000080503.25|EH38E2677714_fwd_tile1-1_SMARCA2|ENSG00000080503.25|EH38E2677714|9-2024673-C-T	rs74667309	NC_000009.12:2024672:C:T	cardiac_neuro_cava_random:REF_SMARCA2|ENSG00000080503.25|EH38E2677714_fwd_tile1-1	cardiac_neuro_cava_random:ALT_SMARCA2|ENSG00000080503.25|EH38E2677714_fwd_tile1-1_SMARCA2|ENSG00000080503.25|EH38E2677714|9-2024673-C-T	chr9	2024635	2024905	+	TTCTGACCTTTTTTTCTTTGGCTTCTACTTTCTACCCCTGCACATTGCTCTGGCCTGGTGAAAACTCTGGTGGAAACATGGCTTGCTAGATCCGTGTCATAGCTCAGTGTTGGGCTGGGAGTCAAGGGATAAAAGATTCTGCCTGCGGTTTCTCTCCTGTTGCAGATGTTACTTTGGGCAAGCCATGTTTTCCCCTTCTGCCTTATTGCCCTCATCTTTTCAATGGCGTTGTGGCAAAATGTCTCTTCAAATCACCAGAATTATTAGGAA	TTCTGACCTTTTTTTCTTTGGCTTCTACTTTCTACCCTTGCACATTGCTCTGGCCTGGTGAAAACTCTGGTGGAAACATGGCTTGCTAGATCCGTGTCATAGCTCAGTGTTGGGCTGGGAGTCAAGGGATAAAAGATTCTGCCTGCGGTTTCTCTCCTGTTGCAGATGTTACTTTGGGCAAGCCATGTTTTCCCCTTCTGCCTTATTGCCCTCATCTTTTCAATGGCGTTGTGGCAAAATGTCTCTTCAAATCACCAGAATTATTAGGAA	37	0.778283	-0.0855142	0.0855142	FALSE	FALSE	TRUE	FALSE	0.0193427	1	0.22636	FALSE	increasing	-0.0802804	1	-0.0318908	FALSE	reducing	SMARCA2	['neuro']	2728	chr9:2024635-2024905	ENSG00000236199.1	EH38E2677714					9-2024673-C-T	21222	0.139611	0.209512	0.0689522	0.108308	0.157521	0.209512	0.102653	very common	2024673	C	T	chr9:2024673:C:T					FALSE	2024672	2024673	2024673	chr9:2024673:C:T	ZNF66.H13CORE.0.PG.A	34	48	+	2.4414	0.8868	1.5988	0.5807	8.3333	0.7623	7.4907	0.6852	2.4414	0.8868	8.3333	0.7623	-0.8426	0.8426	ZNF66	87.6	TRUE									FALSE	FALSE	FALSE	FALSE	['MED1', 'HDGF', 'SOX8', 'XRCC5', 'TCF3', 'KMT2A', 'RUNX1T1', 'MYC', 'TP53', 'ZNF182', 'CEBPA']	11	11	2.229	0.00825556	0.00825556	26													FALSE	0.000113268	1.84579e-05	1.84579e-05	0.000113268	1.84579e-05	DMRT2	2.0316	Muscle_Skeletal	3	TRUE	FALSE	FALSE	FALSE														FALSE	FALSE	activating_TF_effect	1	5	predicted_activator	2024672	-0.628568	-0.790272	-0.397972	-0.0322122	-0.45962	-0.727217	0.0881807	0.759168	0.367015	0.364051	-0.680793	-0.838773	-0.610327	1.13776e-12	-0.591924	-0.750704	0.0688932	0.784491	0.367015	0.313362	0.182508	0.126219	0.945557	0.753308	0.727257	-0.520335	0.997341	0.977769	0.574427	0.915011	0.633775	0.791114	0.59416	0.290625	0.554137	0.727217	0.349181	0.759168	0.367015	0.364051	0.886939	0.973605	0.945557	0.90083	0.928809	0.840483	0.997341	0.977769	0.574427	0.915011	0.11859	0.504401	0.997341	RNA_SEQ	TRUE	-1.21548	-1.14286	1.75	1.28407	4	DNASE:T-helper 1 cell male adult (33 years)	-1.74536	-1.67877	-0.287671	1.74536	3.38596	ATAC:BM1137-GMP3-high-ATAC-2 / Bone Marrow CD34+ / GMP-C	-0.535298	-0.459016	6.87379	0.920968	9.54167	CHIP:H3K27ac:CD14-positive monocyte male adult (21 year)	0.678834	0.666667	6	1.29655	6	CAGE:peripheral neuroectodermal tumor cell line:KU-SN	-0.0487677	-0.156055	6	1.02942	6	CAGE:peripheral neuroectodermal tumor cell line:KU-SN	0.0352545	-0.0762319	6	1.03104	6	CAGE:peripheral neuroectodermal tumor cell line:KU-SN	-0.478066	-0.451613	6.87379	1.01368	9.54167	CHIP:H3K27ac:CD14-positive monocyte male adult (21 year)	TRUE	0.768352	9.084	TRUE	0.938702	9.644	TRUE	-0.208984	-0.25	-0.0410156	TRUE	0.0410156	-0.0217081	0.0217081	0.0109414	0.000232256	TRUE
cardiac_neuro_cava_random:ALT_SMARCA2|ENSG00000080503.25|EH38E3871525_fwd_tile1-1_SMARCA2|ENSG00000080503.25|EH38E3871525|9-2025666-G-A	rs112418245	NC_000009.12:2025665:G:A	cardiac_neuro_cava_random:REF_SMARCA2|ENSG00000080503.25|EH38E3871525_fwd_tile1-1	cardiac_neuro_cava_random:ALT_SMARCA2|ENSG00000080503.25|EH38E3871525_fwd_tile1-1_SMARCA2|ENSG00000080503.25|EH38E3871525|9-2025666-G-A	chr9	2025529	2025799	+	GCCCACCCTACTATGCTTACTGCTGTCGTCACCACCCTATCTCTATTGTCTCATTAGTGCTTTGGAGAAGAAAGGGGTAGAGAGTCCAGGGGATACTGGCAGGGCTGGTGAGGGAGAAGTGGAGTTGGCCAATACTGGACTTTAAACCTTAACCATACTAACTTAGTAATGATGTGCTGCTTGAGACTAGCACCTCTTTCTAATTTATTTCCCCAGGTTTCTTCATACTGTGGGAAAGTTTAATTACATACTTGAACTGTAAAATAAAAT	GCCCACCCTACTATGCTTACTGCTGTCGTCACCACCCTATCTCTATTGTCTCATTAGTGCTTTGGAGAAGAAAGGGGTAGAGAGTCCAGGGGATACTGGCAGGGCTGGTGAGGGAGAAGTGGAGTTGGCCAATACTAGACTTTAAACCTTAACCATACTAACTTAGTAATGATGTGCTGCTTGAGACTAGCACCTCTTTCTAATTTATTTCCCCAGGTTTCTTCATACTGTGGGAAAGTTTAATTACATACTTGAACTGTAAAATAAAAT	136	0.974838	-0.0266863	0.0266863	FALSE	FALSE	TRUE	FALSE	-0.308751	1	-0.624151	FALSE	reducing	-0.3396	1	-0.704119	FALSE	reducing	SMARCA2	['neuro']	3721	chr9:2025529-2025799	ENSG00000236199.1	EH38E3871525					9-2025666-G-A	1619	0.0106454	0.0372554	0	0.000147033	0	0.0372554	0.000288351	common	2025666	G	A	chr9:2025666:G:A					FALSE	2025665	2025666	2025666	chr9:2025666:G:A	HNF4A.H13CORE.0.PSM.A	135	149	-	2.1696	0.946	1.3795	0.6015	9.3365	0.8905	8.5464	0.8151	2.1696	0.946	9.3365	0.8905	-0.7901	0.7901	HNF4A	32.2	TRUE									FALSE	FALSE	FALSE	FALSE	['TBX21', 'ZNF823', 'ZNF12', 'HNF4A', 'HMBOX1', 'CEBPA']	6	6	2.195	0.00812963	0.00812963	31													FALSE										FALSE	FALSE	FALSE	FALSE														FALSE	FALSE	activating_TF_effect			not_enough_data	2025665	-0.182966	-0.00457497	-0.193851	-0.481666	-0.320169	-0.332779	0.0377925	0.919839	0.633342	0.621107	-0.431257	-0.363304	-0.383161	-0.661785	-0.599367	-0.969051	0.0115355	0.952545	0.633342	0.661299	0.974781	0.990355	0.993622	0.936319	0.959379	0.976447	0.990574	0.977262	0.806973	0.986803	0.700255	0.808393	0.626625	0.644194	0.694816	0.974038	0.364933	0.919839	0.633342	0.621107	0.999378	0.996803	0.999483	0.999808	0.99955	0.996947	0.999302	0.977262	0.806973	0.986803	0.0637648	0.589597	0.999808	CHIP_TF	TRUE	-1.57722	-1.2	10	3.42686	10	DNASE:HL-60	-7.39737	-9.14912	-0.553191	7.39737	10	ATAC:BM0106-UNK-ATAC-2 / Bone Marrow CD34+ / UNK	-0.832774	-0.21875	10	3.55339	10	CHIP:H3K27ac:endothelial cell of umbilical vein male newborn	-0.334297	-0.0645833	10	5.39251	10	CAGE:Clontech Human Universal Reference Total RNA, pool1	1.07045	0.717944	10	2.45171	10	CHIP:H3K4me3:neurosphere embryo (15 weeks) originated from ganglionic eminence	0.720926	0.54516	10	2.77978	10	CHIP:H3K4me3:cerebellum male adult (53 years)	-0.879711	-0.387097	10	3.76542	10	ATAC:BM0106-UNK-ATAC-2 / Bone Marrow CD34+ / UNK	TRUE	0.052763	1.701	TRUE	0.354695	3.881	TRUE	-1.51562	-1.4375	0.078125	TRUE	0.078125	-0.0130338	0.0140424	0.00762145	0.000107946	TRUE
cardiac_neuro_cava_random:ALT_SMARCA2|ENSG00000080503.25|EH38E2677717_fwd_tile1-1_SMARCA2|ENSG00000080503.25|EH38E2677717|9-2026422-C-G	rs115442797	NC_000009.12:2026421:C:G	cardiac_neuro_cava_random:REF_SMARCA2|ENSG00000080503.25|EH38E2677717_fwd_tile1-1	cardiac_neuro_cava_random:ALT_SMARCA2|ENSG00000080503.25|EH38E2677717_fwd_tile1-1_SMARCA2|ENSG00000080503.25|EH38E2677717|9-2026422-C-G	chr9	2026311	2026581	+	TTAAATAGTTTCCTATATAACACGTTCCTATATTAACATTCCAATTATATGCCCGTAATTTTCCACTTCCCTTCCAACATGTTTTCCCTCTAAGACGTTTTTAATAGTTTCCTTTAGCAAAAAAAACGAGGAGCATTTTTATGGGACTATGTATGAGTAATTACAACATTCTCTGAGATTCCCAGGTGGAAATGATAATGCATGTGGAAAGTAGCATTATGGGCTAATGTATATTAGAATTTCATGTTTAATATACATCAATTATATTAA	TTAAATAGTTTCCTATATAACACGTTCCTATATTAACATTCCAATTATATGCCCGTAATTTTCCACTTCCCTTCCAACATGTTTTCCCTCTAAGACGTTTTTAATAGTTTGCTTTAGCAAAAAAAACGAGGAGCATTTTTATGGGACTATGTATGAGTAATTACAACATTCTCTGAGATTCCCAGGTGGAAATGATAATGCATGTGGAAAGTAGCATTATGGGCTAATGTATATTAGAATTTCATGTTTAATATACATCAATTATATTAA	110	0.808346	0.0878627	0.0878627	FALSE	FALSE	TRUE	FALSE	-0.0381775	1	0.0772518	FALSE	increasing	0.0339713	1	0.264282	FALSE	increasing	SMARCA2	['neuro']	4477	chr9:2026311-2026581	ENSG00000236199.1	EH38E2677717					9-2026422-C-G	2017	0.0132687	0.0465684	0	8.82197e-05	0	0.0465684	0	common	2026422	C	G	chr9:2026422:C:G					FALSE	2026421	2026422	2026422	chr9:2026422:C:G	ANDR.H13CORE.2.P.B	96	114	+	2.3805	0.8457	2.8147	1	8.7811	0.764	9.2154	0.8017	2.8147	1	9.2154	0.8017	0.4342	0.4342	AR	12.5	TRUE									FALSE	FALSE	FALSE	FALSE	['JUN', 'MRTFB', 'SMARCA2', 'RELA', 'SMARCA4', 'MRTFA', 'PRDM6', 'ERG', 'SMARCC1', 'POU3F2']	10	10	15.602	0.0577852	0.0577852	29													FALSE										FALSE	FALSE	FALSE	FALSE														FALSE	FALSE	activating_TF_effect			not_enough_data	2026421	0.321359	-0.0411894	-0.112633	0.399709	0.0777058	-0.301734	0.0330883	0.759892	0.778282	0.802776	0.4406	-0.259272	-0.193636	0.561129	0.182508	-0.885543	0.00244763	0.795962	0.778282	0.820943	0.992509	0.972998	0.994571	0.982092	0.996156	0.927208	0.987003	0.968863	0.895266	0.987952	0.512697	0.700964	0.550711	0.551117	0.570964	0.902354	0.362817	0.759892	0.778282	0.802776	0.992509	0.989667	0.995271	0.993322	0.996156	0.995271	0.997279	0.968863	0.895266	0.987952	0.345493	0.580926	0.997279	RNA_SEQ	TRUE	-0.0779082	0.333333	10	2.75692	10	DNASE:endothelial cell of umbilical vein newborn	-1.48936	-1.54116	0.712121	1.69678	5.35106	ATAC:BM0828-MEGA1-A-151109 / Bone Marrow CD34+ / Mega	1.13803	0.666667	10	2.57887	10	CHIP:H3K4me2:endothelial cell of umbilical vein male newborn	1.14737	0.5	10	6.11586	10	CAGE:Clontech Human Universal Reference Total RNA, pool1	0.421229	1.31888	10	3.1526	10	CHIP:EZH2:neural progenitor cell originated from H9	1.02517	1.42308	10	3.52343	10	CHIP:EZH2:neural progenitor cell originated from H9	0.979955	0.611111	10	3.02453	10	CAGE:Anulus Pulposus Cell,	TRUE	1.38081	14.95	TRUE	1.90775	16.32	TRUE	0.570312	0.570312	0	TRUE	0	-0.00663841	0.00987203	0.00959009	9.58565e-05	TRUE
cardiac_neuro_cava_random:ALT_SMARCA2|ENSG00000080503.25|EH38E3871528_fwd_tile1-1_SMARCA2|ENSG00000080503.25|EH38E3871528|9-2029018-G-A	rs10964468	NC_000009.12:2029017:G:A	cardiac_neuro_cava_random:REF_SMARCA2|ENSG00000080503.25|EH38E3871528_fwd_tile1-1	cardiac_neuro_cava_random:ALT_SMARCA2|ENSG00000080503.25|EH38E3871528_fwd_tile1-1_SMARCA2|ENSG00000080503.25|EH38E3871528|9-2029018-G-A	chr9	2028939	2029209	+	ACATCATGTTTAAAACATGCCTTCCTTTTTTCTGCTTTTCAACTTAGCATTACTCTACTGACTGGCAGAGACAGGAGAGGTAGATGTCCACGCCCACAGACCCTGGTGCGATGCCCCACCCAGGGCCTTCGCCGGGGCCTGGGCCTTCCCCTGGGCCAATTCTTGGGCCTAGTCCAGGACCAGGACCATCCCCAGGTTCCGTCCACAGCATGATGGGGCCAAGTCCTGGACCTCCAAGTGTCTCCCATCCTATGCCGACGATGGGGTCCA	ACATCATGTTTAAAACATGCCTTCCTTTTTTCTGCTTTTCAACTTAGCATTACTCTACTGACTGGCAGAGACAGGAGAAGTAGATGTCCACGCCCACAGACCCTGGTGCGATGCCCCACCCAGGGCCTTCGCCGGGGCCTGGGCCTTCCCCTGGGCCAATTCTTGGGCCTAGTCCAGGACCAGGACCATCCCCAGGTTCCGTCCACAGCATGATGGGGCCAAGTCCTGGACCTCCAAGTGTCTCCCATCCTATGCCGACGATGGGGTCCA	78	0.836942	-0.115884	0.115884	FALSE	FALSE	TRUE	FALSE	-0.114599	1	-0.120855	FALSE	reducing	-0.234895	1	-0.432695	FALSE	reducing	SMARCA2	['neuro']	3502	chr9:2028939-2029209	ENSG00000236199.1	EH38E3871528					9-2029018-G-A	19743	0.129724	0.215613	0.114082	0.0841884	0.0577539	0.215613	0.0806916	very common	2029018	G	A	chr9:2029018:G:A					FALSE	2029017	2029018	2029018	chr9:2029018:G:A	ZN768.H13CORE.0.P.B	64	86	+	1.7846	0.5963	2.4247	0.8101	12.1284	0.667	12.7685	0.7022	2.4247	0.8101	12.7685	0.7022	0.6401	0.6401	ZNF768	41	TRUE									FALSE	FALSE	FALSE	FALSE	['SOX3', 'RELA', 'TBL1X', 'GATA2', 'ESR1', 'E2F1', 'NFKB1', 'PAX3-FOXO1', 'PARP1', 'NR3C1', 'SMARCA4', 'MYC']	12	12	165.383	0.61253	0.61253	26													FALSE										FALSE	FALSE	FALSE	FALSE														FALSE	FALSE	repressing_TF_effect	0.777778	9	predicted_activator	2029017	0.623103	0.823184	0.209084	0.0166431	0.521019	0.492121	0.157886	0.998668	0.809907	0.858211	0.807218	0.952428	0.485882	-0.103452	0.716204	0.75685	0.0576161	0.998788	0.809907	0.921918	0.988411	0.997461	0.999079	0.994183	0.995975	0.89639	0.999333	0.999303	0.899514	0.994834	0.706748	0.900905	0.714216	0.467509	0.646184	0.720543	0.408348	0.998668	0.809907	0.858211	0.988411	0.997461	0.999079	0.994183	0.995975	0.89639	0.999333	0.999303	0.899514	0.994834	0.307342	0.57813	0.999333	RNA_SEQ	TRUE	-2.64612	-2.875	9.28571	3.51925	10	DNASE:LNCaP clone FGC	-7.68897	-7.44375	-4.24561	7.68897	10	ATAC:BM0828-MEGA1-A-151109 / Bone Marrow CD34+ / Mega	0.236471	0.0625	10	4.22329	10	CHIP:H3K4me3:GM12878	-5.26597	-8	10	7.05424	10	CAGE:Clontech Human Universal Reference Total RNA, pool1	-1.71016	-1.74505	10	4.42393	10	CHIP:H3K36me3:neurosphere female embryo (17 weeks) originated from cortex	-2.22879	-1.96337	10	4.74	10	CHIP:H3K4me3:astrocyte of the cerebellum	-0.804877	-0.986577	10	4.48045	10	ATAC:BM0828-MEGA1-A-151109 / Bone Marrow CD34+ / Mega	TRUE	0.839238	9.79	TRUE	0.930372	9.56	TRUE	-0.373047	-0.804688	-0.431641	TRUE	0.431641	-0.0120823	0.0120823	0.0118061	0.000146284	TRUE
cardiac_neuro_cava_random:ALT_SMARCA2|ENSG00000080503.25|EH38E2677729_fwd_tile1-1_SMARCA2|ENSG00000080503.25|EH38E2677729|9-2039973-C-T	rs10964527	NC_000009.12:2039972:C:T	cardiac_neuro_cava_random:REF_SMARCA2|ENSG00000080503.25|EH38E2677729_fwd_tile1-1	cardiac_neuro_cava_random:ALT_SMARCA2|ENSG00000080503.25|EH38E2677729_fwd_tile1-1_SMARCA2|ENSG00000080503.25|EH38E2677729|9-2039973-C-T	chr9	2039838	2040108	+	GCCGCAACCACAGACGCAGCAACAACAGCAGCCGGCCCTTGTTAACTACAACAGACCATCTGGTAGGTTAATACGCAACCAAATGAATAATGCCATGGTCCAACTCGGATAACAAAGACTGCTCACCAAAACACCGGGTTGTTAAAAGCCCGGGGCTGACGTAGCCTTTTGTTATACCTCACTGGCTCTCTATCCTTGCTCCACTTAGATGGCCAAGATTCTTGGTCTTCCCCTGCTGTTGAGACCTAGGGCAGTGTTTCTTAACCTTAA	GCCGCAACCACAGACGCAGCAACAACAGCAGCCGGCCCTTGTTAACTACAACAGACCATCTGGTAGGTTAATACGCAACCAAATGAATAATGCCATGGTCCAACTCGGATAACAAAGACTGCTCACCAAAACACTGGGTTGTTAAAAGCCCGGGGCTGACGTAGCCTTTTGTTATACCTCACTGGCTCTCTATCCTTGCTCCACTTAGATGGCCAAGATTCTTGGTCTTCCCCTGCTGTTGAGACCTAGGGCAGTGTTTCTTAACCTTAA	134	0.77267	-0.15875	0.15875	FALSE	FALSE	TRUE	FALSE	-1.15842	0.000165071	-2.82673	TRUE	reducing	-1.32278	3.88558e-09	-3.25279	TRUE	reducing	SMARCA2	['neuro']	7014	chr9:2039838-2040108	ENSG00000236199.1	EH38E2677729					9-2039973-C-T	15330	0.100785	0.406625	0.406625	0.0957434	0.0877805	0.0655461	0.101671	very common	2039973	C	T	chr9:2039973:C:T					FALSE	2039972	2039973	2039973	chr9:2039973:C:T																														FALSE	FALSE	FALSE	FALSE	['MAX', 'ESR1', 'NEUROD1', 'MYC', 'NKX3-1', 'RELA', 'PAX3-FOXO1']	7	7	32.761	0.121337	0.121337	51													FALSE										FALSE	FALSE	FALSE	FALSE														FALSE	FALSE	no_tfbs_annotation				2039972	0.59464	-0.0487949	0.235529	0.32646	0.283895	-0.320644	-0.101427	0.962436	0.819235	0.661756	0.635053	-0.285888	0.338003	0.449849	0.494645	-0.674506	1.68154e-05	0.970225	0.819235	0.715628	0.97109	0.994183	0.994571	0.978501	0.995271	0.894099	0.969051	0.983435	0.820943	0.916788	0.619808	0.737881	0.540252	0.481874	0.636669	0.733783	0.404091	0.962436	0.819235	0.661756	0.97109	0.994183	0.994571	0.978501	0.995271	0.894099	0.999458	0.983435	0.820943	0.916788	0.214709	0.549712	0.999458	RNA_SEQ	TRUE	2.38986	2.64583	10	3.21258	10	DNASE:GM12864	1.77335	1.85833	3.40299	1.77548	3.40299	ATAC:BM1077-MCP / Bone Marrow CD34+ / pDC	-0.100559	-0.326531	10	2.48538	10	CHIP:H3K27ac:GM12878	-7.04318	-10	10	8.38236	10	CAGE:Clontech Human Universal Reference Total RNA, pool1	1.62939	1.37317	10	3.64042	10	DNASE:brain embryo (112 days)	1.08026	1.27158	10	3.99545	10	DNASE:brain embryo (112 days)	-0.61479	-0.320755	10	3.28442	10	CAGE:Adipocyte - breast,	TRUE	-0.013254	1.255	TRUE	-0.002743	1.06	TRUE	-2.07812	-2.26562	-0.1875	TRUE	0.1875	-0.0712432	0.0712432	0.0155815	0.00127038	TRUE
cardiac_neuro_cava_random:ALT_SMARCA2|ENSG00000080503.25|EH38E2677729_fwd_tile1-1_SMARCA2|ENSG00000080503.25|EH38E2677729|9-2039983-A-C	rs10964528	NC_000009.12:2039982:A:C	cardiac_neuro_cava_random:REF_SMARCA2|ENSG00000080503.25|EH38E2677729_fwd_tile1-1	cardiac_neuro_cava_random:ALT_SMARCA2|ENSG00000080503.25|EH38E2677729_fwd_tile1-1_SMARCA2|ENSG00000080503.25|EH38E2677729|9-2039983-A-C	chr9	2039838	2040108	+	GCCGCAACCACAGACGCAGCAACAACAGCAGCCGGCCCTTGTTAACTACAACAGACCATCTGGTAGGTTAATACGCAACCAAATGAATAATGCCATGGTCCAACTCGGATAACAAAGACTGCTCACCAAAACACCGGGTTGTTAAAAGCCCGGGGCTGACGTAGCCTTTTGTTATACCTCACTGGCTCTCTATCCTTGCTCCACTTAGATGGCCAAGATTCTTGGTCTTCCCCTGCTGTTGAGACCTAGGGCAGTGTTTCTTAACCTTAA	GCCGCAACCACAGACGCAGCAACAACAGCAGCCGGCCCTTGTTAACTACAACAGACCATCTGGTAGGTTAATACGCAACCAAATGAATAATGCCATGGTCCAACTCGGATAACAAAGACTGCTCACCAAAACACCGGGTTGTTACAAGCCCGGGGCTGACGTAGCCTTTTGTTATACCTCACTGGCTCTCTATCCTTGCTCCACTTAGATGGCCAAGATTCTTGGTCTTCCCCTGCTGTTGAGACCTAGGGCAGTGTTTCTTAACCTTAA	144	0.950421	-0.0532436	0.0532436	FALSE	FALSE	TRUE	FALSE	-1.15842	0.000165071	-2.82673	TRUE	reducing	-1.21642	1.16855e-05	-2.97707	TRUE	reducing	SMARCA2	['neuro']	7024	chr9:2039838-2040108	ENSG00000236199.1	EH38E2677729					9-2039983-A-C	50214	0.330416	0.545232	0.487989	0.219795	0.285984	0.545232	0.229839	very common	2039983	A	C	chr9:2039983:A:C					FALSE	2039982	2039983	2039983	chr9:2039983:A:C	ZN621.H13CORE.0.P.C	144	162	+	2.5759	0.7834	1.9961	0.6071	9.677	0.7838	9.0973	0.7368	2.5759	0.7834	9.677	0.7838	-0.5798	0.5798	ZNF621	43	TRUE									FALSE	FALSE	FALSE	FALSE	['MAX', 'ESR1', 'NEUROD1', 'MYC', 'NKX3-1', 'RELA', 'PAX3-FOXO1']	7	7	32.761	0.121337	0.121337	51													FALSE										FALSE	FALSE	FALSE	FALSE														FALSE	FALSE	activating_TF_effect	0.666667	9	context_dependent	2039982	0.630738	0.430206	-0.0355021	0.243363	-0.198652	-0.312475	-0.0703105	0.975962	0.605487	0.690357	0.833576	0.826399	-0.0230679	0.568981	-0.553174	-0.849134	1.53249e-05	0.978265	0.605487	0.760168	0.970426	0.985426	0.997279	0.977498	0.982893	0.955539	0.99916	0.986499	0.73403	0.987674	0.804513	0.758747	0.699442	0.665823	0.729594	0.871802	0.3683	0.975962	0.605487	0.690357	0.995975	0.985756	0.998435	0.998361	0.998699	0.955539	0.99916	0.986499	0.73403	0.987674	0.160157	0.583912	0.99916	RNA_SEQ	TRUE	0.764751	0.666667	10	2.47691	10	DNASE:LNCaP clone FGC	0.38731	0.587963	1.93151	0.916449	1.93151	ATAC:BM0106-Day0-MCP-A / Bone Marrow CD34+ / pDC	-0.526036	-0.514286	10	2.84565	10	CHIP:H3K36me3:K562	-9.07588	-10	9	9.16669	10	CAGE:Clontech Human Universal Reference Total RNA, pool1	-0.660994	-0.694444	10	3.66086	10	CHIP:H3K36me3:neural stem progenitor cell originated from H1-hESC	-1.25507	-1.19762	10	4.03924	10	CHIP:H3K4me3:cerebellum male adult (53 years)	-1.38726	-0.836066	10	3.55429	10	CAGE:Adipocyte - breast,	TRUE	-0.49857	0.12	TRUE	-0.821251	0.046	TRUE	-2.07812	-2.17188	-0.09375	TRUE	0.09375	0.0066964	0.0101727	0.0146824	0.000143513	TRUE
cardiac_neuro_cava_random:ALT_SMARCA2|ENSG00000080503.25|EH38E3871534_fwd_tile1-1_SMARCA2|ENSG00000080503.25|EH38E3871534|9-2043401-G-A	rs3793483	NC_000009.12:2043400:G:A	cardiac_neuro_cava_random:REF_SMARCA2|ENSG00000080503.25|EH38E3871534_fwd_tile1-1	cardiac_neuro_cava_random:ALT_SMARCA2|ENSG00000080503.25|EH38E3871534_fwd_tile1-1_SMARCA2|ENSG00000080503.25|EH38E3871534|9-2043401-G-A	chr9	2043260	2043530	+	CAAAAGTGACATCATCCCAGCCACCACCAAAGAATTATGATTGGAGTCGAGGCATTGCCCATGGAACACATAACTCTGCAGTGGTTTCCCCTACAAAATGTCAGCCACTCTTACGATGGAATGTGCCCTTGCCTGCTGTGGGCACCGCTCAAATCTAACCCATCATTTTTCTTTTCATTTTGATTCACTTTTCCTTTCAGAGATTCAAACAAAAAGAAAAATGGGAACTGAAAAAATTTGGGGTTTTTGAGGGGTGAGGGAGAGACCTTA	CAAAAGTGACATCATCCCAGCCACCACCAAAGAATTATGATTGGAGTCGAGGCATTGCCCATGGAACACATAACTCTGCAGTGGTTTCCCCTACAAAATGTCAGCCACTCTTACGATGGAATGTGCCCTTGCCTGCTGTGAGCACCGCTCAAATCTAACCCATCATTTTTCTTTTCATTTTGATTCACTTTTCCTTTCAGAGATTCAAACAAAAAGAAAAATGGGAACTGAAAAAATTTGGGGTTTTTGAGGGGTGAGGGAGAGACCTTA	140	0.769702	-0.116542	0.116542	FALSE	FALSE	TRUE	FALSE	-0.170874	1	-0.266735	FALSE	reducing	-0.296488	1	-0.592362	FALSE	reducing	SMARCA2	['neuro']	3914	chr9:2043260-2043530	ENSG00000236199.1	EH38E3871534					9-2043401-G-A	14799	0.0973285	0.435328	0.435328	0.0993971	0.0834909	0.043725	0.0660323	very common	2043401	G	A	chr9:2043401:G:A					FALSE	2043400	2043401	2043401	chr9:2043401:G:A	ZN205.H13CORE.0.P.C	126	148	-	2.074	0.8642	1.822	0.7592	9.157	0.692	8.905	0.673	2.074	0.8642	9.157	0.692	-0.252	0.252	ZNF205	40.5	TRUE									FALSE	FALSE	FALSE	FALSE	['AFF1', 'ASH2L', 'ATF7', 'JUNB', 'IKZF2', 'PAX5', 'ATF2', 'RELB', 'KMT2A', 'JUN', 'BRD4', 'BCL11A', 'YY1', 'SKIL', 'TBX21', 'SMAD2-3', 'MTA3', 'MTA2', 'IRF4', 'CREM', 'DPF2', 'ETV6', 'ELF1', 'NFIC', 'SP1', 'CREB1', 'NFATC1', 'MYC', 'ZBTB2', 'MLLT1', 'FOXM1', 'RELA', 'BATF3', 'SPI1', 'CREBBP', 'ARID3A']	36	36	21.86	0.080963	0.080963	26													FALSE										FALSE	FALSE	FALSE	FALSE														FALSE	FALSE	activating_TF_effect	1	2	predicted_activator	2043400	0.834431	0.74324	0.32028	0.217149	0.441068	0.606842	0.127459	0.678785	0.788823	0.408553	0.993474	0.955539	0.737945	0.363304	0.947949	0.90884	0.0691056	0.729502	0.788823	0.349112	0.998918	0.995161	0.99899	0.997839	0.999348	0.997084	0.999483	0.976214	0.926758	0.963604	0.905765	0.914282	0.773353	0.632936	0.861328	0.92805	0.390012	0.678785	0.788823	0.408553	0.998918	0.995161	0.99899	0.997937	0.999348	0.997084	0.999483	0.976214	0.926758	0.963604	0.427685	0.610873	0.999483	RNA_SEQ	TRUE	1.53265	1.23611	10	3.12582	10	DNASE:GM12878	-7.83901	-10	3.35106	8.50922	10	ATAC:BM1077-MCP / Bone Marrow CD34+ / pDC	-0.678516	-0.688889	10	3.62845	10	CHIP:H3K4me3:GM12878	-3.41702	-5.86607	10	6.95525	10	CAGE:SABiosciences XpressRef Human Universal Total RNA, pool1	2.46973	3.09662	10	4.36022	10	DNASE:neural progenitor cell originated from H9	2.6638	3.29993	10	4.44968	10	DNASE:neural progenitor cell originated from H9	-0.740335	-0.52381	10	3.97337	10	ATAC:BM1077-MCP / Bone Marrow CD34+ / pDC	TRUE	0.851129	9.913	TRUE	1.41923	13.69	TRUE	-1.07812	-1.44531	-0.367188	TRUE	0.367188	0.0202958	0.0211011	0.0110032	0.000238071	TRUE
cardiac_neuro_cava_random:ALT_SMARCA2|ENSG00000080503.25|EH38E3871534_fwd_tile1-1_SMARCA2|ENSG00000080503.25|EH38E3871534|9-2043406-C-T	rs12552433	NC_000009.12:2043405:C:T	cardiac_neuro_cava_random:REF_SMARCA2|ENSG00000080503.25|EH38E3871534_fwd_tile1-1	cardiac_neuro_cava_random:ALT_SMARCA2|ENSG00000080503.25|EH38E3871534_fwd_tile1-1_SMARCA2|ENSG00000080503.25|EH38E3871534|9-2043406-C-T	chr9	2043260	2043530	+	CAAAAGTGACATCATCCCAGCCACCACCAAAGAATTATGATTGGAGTCGAGGCATTGCCCATGGAACACATAACTCTGCAGTGGTTTCCCCTACAAAATGTCAGCCACTCTTACGATGGAATGTGCCCTTGCCTGCTGTGGGCACCGCTCAAATCTAACCCATCATTTTTCTTTTCATTTTGATTCACTTTTCCTTTCAGAGATTCAAACAAAAAGAAAAATGGGAACTGAAAAAATTTGGGGTTTTTGAGGGGTGAGGGAGAGACCTTA	CAAAAGTGACATCATCCCAGCCACCACCAAAGAATTATGATTGGAGTCGAGGCATTGCCCATGGAACACATAACTCTGCAGTGGTTTCCCCTACAAAATGTCAGCCACTCTTACGATGGAATGTGCCCTTGCCTGCTGTGGGCACTGCTCAAATCTAACCCATCATTTTTCTTTTCATTTTGATTCACTTTTCCTTTCAGAGATTCAAACAAAAAGAAAAATGGGAACTGAAAAAATTTGGGGTTTTTGAGGGGTGAGGGAGAGACCTTA	145	0.849841	-0.0901891	0.0901891	FALSE	FALSE	TRUE	FALSE	-0.170874	1	-0.266735	FALSE	reducing	-0.269414	1	-0.522179	FALSE	reducing	SMARCA2	['neuro']	3909	chr9:2043260-2043530	ENSG00000236199.1	EH38E3871534					9-2043406-C-T	14917	0.0981098	0.183054	0.0842632	0.0562972	0.0311438	0.183054	0.0864055	very common	2043406	C	T	chr9:2043406:C:T					FALSE	2043405	2043406	2043406	chr9:2043406:C:T	ZN429.H13CORE.0.P.C	129	151	+	1.6407	0.6677	2.108	0.8579	9.2915	0.64	9.7588	0.6722	2.108	0.8579	9.7588	0.6722	0.4673	0.4673	ZNF429	37.1	TRUE									FALSE	FALSE	FALSE	FALSE	['AFF1', 'ASH2L', 'ATF7', 'JUNB', 'IKZF2', 'PAX5', 'ATF2', 'RELB', 'KMT2A', 'JUN', 'BRD4', 'BCL11A', 'YY1', 'SKIL', 'TBX21', 'SMAD2-3', 'MTA3', 'MTA2', 'IRF4', 'CREM', 'DPF2', 'ETV6', 'ELF1', 'NFIC', 'SP1', 'CREB1', 'NFATC1', 'MYC', 'ZBTB2', 'MLLT1', 'FOXM1', 'RELA', 'BATF3', 'SPI1', 'CREBBP', 'ARID3A']	36	36	21.86	0.080963	0.080963	26													FALSE										FALSE	FALSE	FALSE	FALSE														FALSE	FALSE	repressing_TF_effect	0.25	4	predicted_repressor	2043405	0.797406	-0.200797	0.189764	0.320503	0.334197	-0.00425317	0.029802	0.654668	0.78951	0.526644	0.92045	-0.47702	0.46806	0.503309	0.803161	-0.316652	0.0196444	0.676625	0.78951	0.546013	0.986394	0.952428	0.981255	0.956531	0.985088	0.850352	0.991788	0.938341	0.810542	0.964404	0.885171	0.623355	0.693299	0.550586	0.794009	0.607207	0.355454	0.654668	0.78951	0.526644	0.986394	0.966869	0.986078	0.996156	0.985088	0.850352	0.995975	0.938341	0.810542	0.964404	0.333857	0.557562	0.996156	CHIP_TF	TRUE	-2.70067	-3	5.6	3.10997	10	DNASE:regulatory T cell female adult (35 years)	-2.83654	-4.95727	3.34328	4.09394	6.75	ATAC:BM1137-GMP1-low-ATAC-2 / Bone Marrow CD34+ / GMP-A	-0.669618	-0.645161	10	2.56345	10	CHIP:H3K4me3:GM12878	-2.40316	-2	10	5.3898	10	CAGE:temporal lobe, adult, pool1	-0.0578188	-0.115556	10	3.19203	10	CHIP:H3K36me3:neurosphere female embryo (17 weeks) originated from cortex	0.0749696	0.0509259	10	3.25747	10	CHIP:H3K36me3:neurosphere female embryo (17 weeks) originated from cortex	-1.13952	-0.956522	10	2.97506	10	CAGE:Adipocyte - breast,	TRUE	-0.058562	1.011	TRUE	0.440592	4.836	TRUE	-1.07812	-0.996094	0.0820312	TRUE	0.0820312	-0.021106	0.021106	0.0114391	0.000241357	TRUE
cardiac_neuro_cava_random:ALT_SMARCA2|ENSG00000080503.25|EH38E3871535_fwd_tile1-1_SMARCA2|ENSG00000080503.25|EH38E3871535|9-2044043-G-T	rs1284765705	NC_000009.12:2044042:G:T	cardiac_neuro_cava_random:REF_SMARCA2|ENSG00000080503.25|EH38E3871535_fwd_tile1-1	cardiac_neuro_cava_random:ALT_SMARCA2|ENSG00000080503.25|EH38E3871535_fwd_tile1-1_SMARCA2|ENSG00000080503.25|EH38E3871535|9-2044043-G-T	chr9	2043856	2044126	+	TTGTTTCTACTTTGACTCCTAAAATGAGGACTGAAGGGAAAGCAGATGGCATTTTGTACCTCTGACAATGAAGCCTAAATTGTTTACGTTGGAGAGGGAGTGGGAGATAAGCTAAAGAATGTGATTTGTCTTCCATTTGAAGATACCAGGGAAAAGTCTTGTCAAGTAGCAGGCCACCGGTGTCTAGTGTAGAGGAGACGATTTCTGTCGATAGAGAGCAAAGCCAGCCAGGCAAACGAACCCGTAAGCCGCCTGAGGGACAGACAGGCA	TTGTTTCTACTTTGACTCCTAAAATGAGGACTGAAGGGAAAGCAGATGGCATTTTGTACCTCTGACAATGAAGCCTAAATTGTTTACGTTGGAGAGGGAGTGGGAGATAAGCTAAAGAATGTGATTTGTCTTCCATTTGAAGATACCAGGGAAAAGTCTTGTCAAGTAGCAGGCCACCGGTGTCTATTGTAGAGGAGACGATTTCTGTCGATAGAGAGCAAAGCCAGCCAGGCAAACGAACCCGTAAGCCGCCTGAGGGACAGACAGGCA	186	0.76728	0.213786	0.213786	FALSE	FALSE	TRUE	FALSE	-0.216993	1	-0.386288	FALSE	reducing	-0.0119164	1	0.145328	FALSE	increasing	SMARCA2	['neuro']	3272	chr9:2043856-2044126	ENSG00000236199.1	EH38E3871535	47.2957	657_DNASE:neural progeni	['enformer_random']	enformer_random	9-2044043-G-T	1	6.5716e-06	1.47007e-05	0	1.47007e-05	0	0	0	singleton	2044043	G	T	chr9:2044043:G:T					FALSE	2044042	2044043	2044043	chr9:2044043:G:T	ZN337.H13CORE.0.P.C	183	205	-	2.1045	0.7673	1.3095	0.4775	11.191	0.7557	10.396	0.702	2.1045	0.7673	11.191	0.7557	-0.795	0.795	ZNF337	36.5	TRUE					cardiovascular_progenitor_cell	SMARCA2	0.9359205348027072	28637	FALSE	FALSE	TRUE	FALSE	['KMT2A', 'GATA4', 'GATA6', 'HDAC3', 'FOXL2', 'ZBTB1', 'PDX1', 'PHF19', 'SMAD2-3', 'TSHZ2', 'ESR1']	11	11	35.853	0.132789	0.132789	45													FALSE										FALSE	FALSE	FALSE	FALSE														FALSE	FALSE	repressing_TF_effect	0.5	2	context_dependent	2044042	-0.903386	-0.640467	-0.220471	-0.425998	-0.574871	-0.587013	0.0509348	0.995936	0.968466	0.625521	-0.956531	-0.871233	-0.599367	-0.606708	-0.799028	-0.857956	0.0115355	0.99634	0.968466	0.656112	0.937726	0.969746	0.995379	0.986078	0.993008	0.777192	0.995785	0.997941	0.970225	0.931319	0.934882	0.78236	0.727541	0.588468	0.756233	0.826842	0.343188	0.995936	0.968466	0.625521	0.970426	0.971741	0.995379	0.986078	0.993008	0.953488	0.995785	0.997941	0.970225	0.931319	-0.0562008	0.566192	0.997941	SPLICE_JUNCTIONS	TRUE	-0.614203	-0.625	10	2.13089	10	DNASE:H7-hESC	-0.603567	-0.527083	3.55224	2.06333	7.54255	ATAC:BM0828-MEGA1-A-151109 / Bone Marrow CD34+ / Mega	-0.811267	-1.06349	10	2.86823	10	CHIP:H3K27ac:GM12878	-7.5859	-9.08596	7	7.76771	10	CAGE:Clontech Human Universal Reference Total RNA, pool1	1.60744	1.53261	10	4.89475	10	DNASE:neural stem progenitor cell originated from H1-hESC	0.887595	0.808511	10	4.93654	10	DNASE:neural stem progenitor cell originated from H1-hESC	-1.59939	-1.33333	10	3.36152	10	CAGE:Adipocyte - breast,	TRUE	-0.028009	1.17	TRUE	0.063804	1.367	TRUE	0.188477	0.130859	-0.0576172	TRUE	0.0576172	-0.0181757	0.0181757	0.0135499	0.0002549	TRUE
cardiac_neuro_cava_random:ALT_SMARCA2|ENSG00000080503.25|EH38E3871535_fwd_tile1-1_SMARCA2|ENSG00000080503.25|EH38E3871535|9-2044094-G-A	rs77680420	NC_000009.12:2044093:G:A	cardiac_neuro_cava_random:REF_SMARCA2|ENSG00000080503.25|EH38E3871535_fwd_tile1-1	cardiac_neuro_cava_random:ALT_SMARCA2|ENSG00000080503.25|EH38E3871535_fwd_tile1-1_SMARCA2|ENSG00000080503.25|EH38E3871535|9-2044094-G-A	chr9	2043856	2044126	+	TTGTTTCTACTTTGACTCCTAAAATGAGGACTGAAGGGAAAGCAGATGGCATTTTGTACCTCTGACAATGAAGCCTAAATTGTTTACGTTGGAGAGGGAGTGGGAGATAAGCTAAAGAATGTGATTTGTCTTCCATTTGAAGATACCAGGGAAAAGTCTTGTCAAGTAGCAGGCCACCGGTGTCTAGTGTAGAGGAGACGATTTCTGTCGATAGAGAGCAAAGCCAGCCAGGCAAACGAACCCGTAAGCCGCCTGAGGGACAGACAGGCA	TTGTTTCTACTTTGACTCCTAAAATGAGGACTGAAGGGAAAGCAGATGGCATTTTGTACCTCTGACAATGAAGCCTAAATTGTTTACGTTGGAGAGGGAGTGGGAGATAAGCTAAAGAATGTGATTTGTCTTCCATTTGAAGATACCAGGGAAAAGTCTTGTCAAGTAGCAGGCCACCGGTGTCTAGTGTAGAGGAGACGATTTCTGTCGATAGAGAGCAAAGCCAGCCAGGCAAACAAACCCGTAAGCCGCCTGAGGGACAGACAGGCA	237	0.703045	0.247486	0.247486	FALSE	FALSE	TRUE	FALSE	-0.216993	1	-0.386288	FALSE	reducing	0.0222499	1	0.233897	FALSE	increasing	SMARCA2	['neuro']	3221	chr9:2043856-2044126	ENSG00000236199.1	EH38E3871535					9-2044094-G-A	6403	0.0420813	0.0776029	0.0434783	0.0225201	0.0728421	0.0776029	0.0103687	common	2044094	G	A	chr9:2044094:G:A					FALSE	2044093	2044094	2044094	chr9:2044094:G:A	ZN782.H13CORE.0.P.C	237	259	-	3.1854	0.8084	3.2318	0.8202	10.9073	0.6923	10.9536	0.6953	3.2318	0.8202	10.9536	0.6953	0.0464	0.0464	ZNF782	37.4	TRUE					cardiovascular_progenitor_cell	SMARCA2	0.9359205348027072	28637	FALSE	FALSE	TRUE	FALSE	['KMT2A', 'GATA4', 'GATA6', 'HDAC3', 'FOXL2', 'ZBTB1', 'PDX1', 'PHF19', 'SMAD2-3', 'TSHZ2', 'ESR1']	11	11	35.853	0.132789	0.132789	45													FALSE										FALSE	FALSE	FALSE	FALSE														FALSE	FALSE	activating_TF_effect			not_enough_data	2044093	0.914186	-0.435916	0.317743	0.396125	0.59734	0.508685	0.180948	0.987632	0.929694	0.474219	0.945557	-0.781719	0.853515	0.613947	0.850352	0.831594	0.0920268	0.987952	0.929694	0.419943	0.989182	0.987003	0.995271	0.996947	0.993322	0.993767	0.99763	0.994071	0.934213	0.926758	0.918173	0.722053	0.816654	0.622271	0.775732	0.777203	0.346877	0.987632	0.929694	0.474219	0.989182	0.987003	0.997519	0.996947	0.993322	0.993767	0.99763	0.994071	0.934213	0.926758	0.341738	0.592321	0.99763	RNA_SEQ	TRUE	1.60128	1.6125	10	3.2162	10	DNASE:trophoblast cell originated from H1-hESC	8.69646	9.60909	10	8.69646	10	ATAC:BM1077-MCP / Bone Marrow CD34+ / pDC	-0.29585	-0.34322	10	3.02106	10	CHIP:H3K27ac:endothelial cell of umbilical vein male newborn	-4.47037	-5.2	10	5.91906	10	CAGE:brain, adult, pool1	0.307353	0.711702	10	3.23956	10	CHIP:EZH2:neural progenitor cell originated from H9	-0.46761	0.491379	10	3.64021	10	CHIP:EZH2:neural progenitor cell originated from H9	-0.539545	-0.416667	10	3.4045	10	ATAC:BM1077-MCP / Bone Marrow CD34+ / pDC	TRUE	0.099629	2.088	TRUE	0.310246	3.384	TRUE	0.188477	0.316406	0.12793	TRUE	0.12793	-0.0556867	0.0556867	0.0129817	0.000726874	TRUE
cardiac_neuro_cava_random:ALT_SMARCA2|ENSG00000080503.25|EH38E2677738_fwd_tile1-1_SMARCA2|ENSG00000080503.25|EH38E2677738|9-2048013-T-C	rs74621306	NC_000009.12:2048012:T:C	cardiac_neuro_cava_random:REF_SMARCA2|ENSG00000080503.25|EH38E2677738_fwd_tile1-1	cardiac_neuro_cava_random:ALT_SMARCA2|ENSG00000080503.25|EH38E2677738_fwd_tile1-1_SMARCA2|ENSG00000080503.25|EH38E2677738|9-2048013-T-C	chr9	2047982	2048252	+	TGATTCAGCCATTTAGCAGAATCAGGGGTTTTGGTAAACTCTTCCTGTAAAGAGCCAGATAGTCAATGTTTTATGCACTCTGGGGCCATACCGTCTCTGTCACAACTCACCTCTACCCTTGCAGTGTGAAAACAGCTGCAGACAATAATGGGCTGGCTGCCTTTCGGTAAACTTTACAAAAACAGGCTGGAGGCAGAATTTGGCCTGCAGGCTGTGTTTACGAGACCCCTGATGTAAATGGTTAATGTCAACCCAAAAGGGAGTCCGGCA	TGATTCAGCCATTTAGCAGAATCAGGGGTTCTGGTAAACTCTTCCTGTAAAGAGCCAGATAGTCAATGTTTTATGCACTCTGGGGCCATACCGTCTCTGTCACAACTCACCTCTACCCTTGCAGTGTGAAAACAGCTGCAGACAATAATGGGCTGGCTGCCTTTCGGTAAACTTTACAAAAACAGGCTGGAGGCAGAATTTGGCCTGCAGGCTGTGTTTACGAGACCCCTGATGTAAATGGTTAATGTCAACCCAAAAGGGAGTCCGGCA	30	0.537538	-0.152659	0.152659	FALSE	FALSE	TRUE	FALSE	0.17595	1	0.632331	FALSE	increasing	0.00902114	1	0.199604	FALSE	increasing	SMARCA2	['neuro']	698	chr9:2047982-2048252	ENSG00000236199.1	EH38E2677738					9-2048013-T-C	3193	0.0209856	0.0724599	0	0.000470519	9.41265e-05	0.0724599	0.00230548	common	2048013	T	C	chr9:2048013:T:C					FALSE	2048012	2048013	2048013	chr9:2048013:T:C	ZN440.H13CORE.0.P.C	21	43	-	2.615	0.7571	3.454	1	10.963	0.7138	11.802	0.7684	3.454	1	11.802	0.7684	0.839	0.839	ZNF440	26.9	TRUE					cardiovascular_progenitor_cell	SMARCA2	0.218324246056137	32763	FALSE	FALSE	FALSE	FALSE	['JARID2', 'SMAD2-3', 'CLOCK', 'NUTM1']	4	4	15.299	0.056663	0.056663	55													FALSE										FALSE	FALSE	FALSE	FALSE														FALSE	FALSE	repressing_TF_effect			not_enough_data	2048012	-0.0518479	-0.0633889	-0.355098	-0.201642	0.0687264	0.637457	0.105875	0.959671	0.696281	0.500888	-0.280661	-0.253876	-0.553174	-0.237625	0.137554	0.70007	0.103452	0.961097	0.696281	0.465447	0.853515	0.837063	0.933411	0.94306	0.95845	0.90083	0.963724	0.970885	0.71091	0.921918	0.453344	0.711632	0.603721	0.331675	0.29736	0.637457	0.353123	0.959671	0.696281	0.500888	0.853515	0.936319	0.980378	0.986078	0.95845	0.90083	0.985756	0.970885	0.71091	0.921918	0.0220454	0.442592	0.986078	CHIP_TF	TRUE	-0.376695	-0.354167	2.625	0.935717	4.75	DNASE:GM12878	-0.789946	-0.568988	0.395833	0.934113	2.2963	ATAC:BM1214-Day0-MCP / Bone Marrow CD34+ / pDC	-0.166898	0	9.22388	1.05137	10	CHIP:H3K27ac:GM12878	-0.0835819	0.316667	6.75	1.9256	10	CAGE:placenta, adult, pool1	-0.791735	-0.256579	3.66667	1.40021	10	CHIP:EZH2:neural progenitor cell originated from H9	-0.896673	-0.368066	3.66667	1.44297	10	CHIP:EZH2:neural progenitor cell originated from H9	-0.18468	-0.0133333	9.22388	1.14146	10	CAGE:placenta, adult, pool1	TRUE	0.604206	7.553	TRUE	0.528101	5.75	TRUE	0.205078	0.128906	-0.0761719	TRUE	0.0761719	0.0426054	0.0426054	0.0139378	0.000603807	TRUE
cardiac_neuro_cava_random:ALT_SMARCA2|ENSG00000080503.25|EH38E2677738_fwd_tile1-1_SMARCA2|ENSG00000080503.25|EH38E2677738|9-2048131-T-C	rs73638367	NC_000009.12:2048130:T:C	cardiac_neuro_cava_random:REF_SMARCA2|ENSG00000080503.25|EH38E2677738_fwd_tile1-1	cardiac_neuro_cava_random:ALT_SMARCA2|ENSG00000080503.25|EH38E2677738_fwd_tile1-1_SMARCA2|ENSG00000080503.25|EH38E2677738|9-2048131-T-C	chr9	2047982	2048252	+	TGATTCAGCCATTTAGCAGAATCAGGGGTTTTGGTAAACTCTTCCTGTAAAGAGCCAGATAGTCAATGTTTTATGCACTCTGGGGCCATACCGTCTCTGTCACAACTCACCTCTACCCTTGCAGTGTGAAAACAGCTGCAGACAATAATGGGCTGGCTGCCTTTCGGTAAACTTTACAAAAACAGGCTGGAGGCAGAATTTGGCCTGCAGGCTGTGTTTACGAGACCCCTGATGTAAATGGTTAATGTCAACCCAAAAGGGAGTCCGGCA	TGATTCAGCCATTTAGCAGAATCAGGGGTTTTGGTAAACTCTTCCTGTAAAGAGCCAGATAGTCAATGTTTTATGCACTCTGGGGCCATACCGTCTCTGTCACAACTCACCTCTACCCTTGCAGTGTGAAAACAGCTGCAGACAATAACGGGCTGGCTGCCTTTCGGTAAACTTTACAAAAACAGGCTGGAGGCAGAATTTGGCCTGCAGGCTGTGTTTACGAGACCCCTGATGTAAATGGTTAATGTCAACCCAAAAGGGAGTCCGGCA	148	0.313111	-0.197752	0.197752	FALSE	FALSE	TRUE	FALSE	0.17595	1	0.632331	FALSE	increasing	-0.0360467	1	0.0827755	FALSE	increasing	SMARCA2	['neuro']	816	chr9:2047982-2048252	ENSG00000236199.1	EH38E2677738					9-2048131-T-C	2014	0.0132427	0.045874	0.000192678	0.000161769	0	0.045874	0	common	2048131	T	C	chr9:2048131:T:C					FALSE	2048130	2048131	2048131	chr9:2048131:T:C	ZN410.H13CORE.0.SM.B	143	157	+	2.9988	0.7501	1.9992	0.5001	9.6609	0.785	8.6614	0.7037	2.9988	0.7501	9.6609	0.785	-0.9996	0.9996	ZNF410	53.3	TRUE					cardiovascular_progenitor_cell	SMARCA2	0.218324246056137	32763	FALSE	FALSE	FALSE	FALSE	['JARID2', 'SMAD2-3', 'CLOCK', 'NUTM1']	4	4	15.299	0.056663	0.056663	55													FALSE										FALSE	FALSE	FALSE	FALSE														FALSE	TRUE	activating_TF_effect			not_enough_data	2048130	-0.0631009	0.591824	0.295036	0.0248758	0.484435	0.448698	0.171488	0.944019	0.190865	0.546479	-0.21574	0.753308	0.553174	0.0115355	0.692978	0.554296	0.103452	0.94705	0.190865	0.596818	0.976447	0.97109	0.990574	0.993909	0.991974	0.884452	0.992509	0.968159	0.239832	0.954588	0.397149	0.664872	0.647346	0.412154	0.64025	0.529512	0.361234	0.944019	0.190865	0.546479	0.976447	0.97109	0.990574	0.993909	0.991974	0.884452	0.992509	0.968159	0.239832	0.954588	0.247277	0.478072	0.993909	CHIP_TF	TRUE	0.725887	0.6	6	1.17751	6	DNASE:trophoblast cell originated from H1-hESC	1.29689	1.43341	2.375	1.29689	2.375	ATAC:BM1137-GMP1-low-ATAC-2 / Bone Marrow CD34+ / GMP-A	0.191976	0.227273	10	1.11479	10	CHIP:POLR2A:GM12878	-0.0567268	0.381818	6.5	2.33328	10	CAGE:splenic lymphoma with villous lymphocytes cell line:SLVL	0.153133	0.233572	10	1.36512	10	CHIP:H3K27me3:neural progenitor cell originated from H9	0.23618	0.333333	10	1.37752	10	CHIP:H3K27me3:neural progenitor cell originated from H9	0.231922	0.282051	10	1.26941	10	CAGE:CD19+ B Cells (pluriselect), , donation2	TRUE	0.287101	4.139	TRUE	0.246251	2.714	TRUE	0.205078	0.170898	-0.0341797	TRUE	0.0341797	0.0271743	0.0271743	0.00941517	0.000242336	TRUE
cardiac_neuro_cava_random:ALT_SMARCA2|ENSG00000080503.25|EH38E2677738_fwd_tile1-1_SMARCA2|ENSG00000080503.25|EH38E2677738|9-2048181-T-C	rs73638368	NC_000009.12:2048180:T:C	cardiac_neuro_cava_random:REF_SMARCA2|ENSG00000080503.25|EH38E2677738_fwd_tile1-1	cardiac_neuro_cava_random:ALT_SMARCA2|ENSG00000080503.25|EH38E2677738_fwd_tile1-1_SMARCA2|ENSG00000080503.25|EH38E2677738|9-2048181-T-C	chr9	2047982	2048252	+	TGATTCAGCCATTTAGCAGAATCAGGGGTTTTGGTAAACTCTTCCTGTAAAGAGCCAGATAGTCAATGTTTTATGCACTCTGGGGCCATACCGTCTCTGTCACAACTCACCTCTACCCTTGCAGTGTGAAAACAGCTGCAGACAATAATGGGCTGGCTGCCTTTCGGTAAACTTTACAAAAACAGGCTGGAGGCAGAATTTGGCCTGCAGGCTGTGTTTACGAGACCCCTGATGTAAATGGTTAATGTCAACCCAAAAGGGAGTCCGGCA	TGATTCAGCCATTTAGCAGAATCAGGGGTTTTGGTAAACTCTTCCTGTAAAGAGCCAGATAGTCAATGTTTTATGCACTCTGGGGCCATACCGTCTCTGTCACAACTCACCTCTACCCTTGCAGTGTGAAAACAGCTGCAGACAATAATGGGCTGGCTGCCTTTCGGTAAACTTTACAAAAACAGGCTGGAGGCAGAACTTGGCCTGCAGGCTGTGTTTACGAGACCCCTGATGTAAATGGTTAATGTCAACCCAAAAGGGAGTCCGGCA	198	0.657975	-0.149741	0.149741	FALSE	FALSE	TRUE	FALSE	0.17595	1	0.632331	FALSE	increasing	0.0115138	1	0.206066	FALSE	increasing	SMARCA2	['neuro']	866	chr9:2047982-2048252	ENSG00000236199.1	EH38E2677738					9-2048181-T-C	3718	0.0244486	0.0849572	0.000192753	0.000294083	0	0.0849572	0	common	2048181	T	C	chr9:2048181:T:C					FALSE	2048180	2048181	2048181	chr9:2048181:T:C	ZN540.H13CORE.0.P.C	198	220	-	1.7308	0.8232	1.4872	0.7073	10.4679	0.7916	10.2244	0.7731	1.7308	0.8232	10.4679	0.7916	-0.2436	0.2436	ZNF540	25.3	TRUE					cardiovascular_progenitor_cell	SMARCA2	0.218324246056137	32763	FALSE	FALSE	FALSE	FALSE	['JARID2', 'SMAD2-3', 'CLOCK', 'NUTM1']	4	4	15.299	0.056663	0.056663	55													FALSE										FALSE	FALSE	FALSE	FALSE														FALSE	FALSE	activating_TF_effect	1	3	predicted_activator	2048180	0.883637	0.697314	0.0886365	0.265288	0.519967	0.488219	0.044182	0.69928	0.664433	0.474078	0.90509	0.786165	0.221226	0.47702	0.777192	0.572754	0.0345942	0.772559	0.664433	0.431223	0.986702	0.977498	0.989667	0.986078	0.989427	0.939103	0.993167	0.963604	0.886291	0.926758	0.893256	0.72416	0.663495	0.585253	0.740221	0.587057	0.392281	0.69928	0.664433	0.474078	0.986702	0.977498	0.991788	0.992156	0.989427	0.939103	0.993167	0.963604	0.886291	0.926758	0.312511	0.563489	0.993167	RNA_SEQ	TRUE	0.383874	0.5	6	1.50508	10	DNASE:trophoblast cell embryo (17 weeks) and embryo (18 weeks)	1.17837	1.08397	2.15957	1.17837	2.15957	ATAC:BM0828-MEGA1-A-151109 / Bone Marrow CD34+ / Mega	-0.00459774	-0.0263158	10	1.35832	10	CHIP:H3K79me2:GM12878	-0.867367	-1	9	2.41067	10	CAGE:Sebocyte,	-0.735543	-0.480769	3.91667	1.433	10	CHIP:H3K27me3:bipolar neuron originated from GM23338 treated with 0.5 ug/mL doxycycline hyclate for 4 days	-0.659968	-0.397674	3.91667	1.34221	10	CHIP:H3K27me3:bipolar neuron originated from GM23338 treated with 0.5 ug/mL doxycycline hyclate for 4 days	-0.0566939	0	10	1.50297	10	CAGE:Bronchial Epithelial Cell,	TRUE	1.43304	15.3	TRUE	1.97121	16.62	TRUE	0.205078	0.1875	-0.0175781	TRUE	0.0175781	0.0605461	0.0605461	0.0170472	0.00105882	TRUE
cardiac_neuro_cava_random:ALT_SMARCA2|ENSG00000080503.25|EH38E3871539_fwd_tile1-1_SMARCA2|ENSG00000080503.25|EH38E3871539|9-2050732-C-G	rs4741637	NC_000009.12:2050731:C:G	cardiac_neuro_cava_random:REF_SMARCA2|ENSG00000080503.25|EH38E3871539_fwd_tile1-1	cardiac_neuro_cava_random:ALT_SMARCA2|ENSG00000080503.25|EH38E3871539_fwd_tile1-1_SMARCA2|ENSG00000080503.25|EH38E3871539|9-2050732-C-G	chr9	2050645	2050915	+	GCCCTTGTCGCCATTGCAATCCTGAAAATTCCTTCTCAAAAATTACCAGTAGCTGCTTTACCAGCAGAGTTACAAAAAGTCACACACGCTCTCTTTTTAAAGTGTCACTCAGCTCCTTGAAGGAACAAAATGTACCAGTGTCATTTTCTGTTCAGATAACTCTCCTACAGGAATCATAAACTTCTCCTCTGGACCTGAACAAGTATCTGTTGCATTTAATGCAACTCTTTTTCTTGCCAGAACAGTAACCCCTCGTGATTTACTGTTCAA	GCCCTTGTCGCCATTGCAATCCTGAAAATTCCTTCTCAAAAATTACCAGTAGCTGCTTTACCAGCAGAGTTACAAAAAGTCACACAGGCTCTCTTTTTAAAGTGTCACTCAGCTCCTTGAAGGAACAAAATGTACCAGTGTCATTTTCTGTTCAGATAACTCTCCTACAGGAATCATAAACTTCTCCTCTGGACCTGAACAAGTATCTGTTGCATTTAATGCAACTCTTTTTCTTGCCAGAACAGTAACCCCTCGTGATTTACTGTTCAA	86	0.855659	0.0619693	0.0619693	FALSE	FALSE	TRUE	FALSE	-0.279607	1	-0.5486	FALSE	reducing	-0.23964	1	-0.444996	FALSE	reducing	SMARCA2	['neuro']	3417	chr9:2050645-2050915	ENSG00000236199.1	EH38E3871539					9-2050732-C-G	42825	0.28236	0.467204	0.272727	0.209723	0.239813	0.467204	0.188042	very common	2050732	C	G	chr9:2050732:C:G					FALSE	2050731	2050732	2050732	chr9:2050732:C:G	ZNF358.H13CORE.0.SG.A	71	95	-	2.8003	0.8959	2.9981	0.9592	11.1998	0.7912	11.3975	0.8051	2.9981	0.9592	11.3975	0.8051	0.1978	0.1978	ZNF358	134.9	TRUE									FALSE	FALSE	FALSE	FALSE	['AR', 'NR3C1', 'PGR']	3	3	179.154	0.663533	0.663533	55													FALSE										FALSE	FALSE	FALSE	FALSE														FALSE	FALSE	activating_TF_effect	0.285714	7	predicted_repressor	2050731	0.705286	-0.836288	0.143609	-0.588655	-0.0345462	-0.285202	0.0207815	0.9277	0.543862	0.450672	0.889375	-0.894771	0.40267	-0.781719	-0.103452	-0.317368	0.0691056	0.931319	0.543862	0.425573	0.944322	0.291254	0.9742	0.886939	0.922194	0.312224	0.988674	0.975119	0.764349	0.935617	0.766659	0.839355	0.69898	0.672273	0.616258	0.472162	0.310679	0.9277	0.543862	0.450672	0.944322	0.987867	0.983658	0.982497	0.955539	0.830022	0.990788	0.975119	0.764349	0.935617	0.0133648	0.561807	0.990788	RNA_SEQ	TRUE	-0.36993	-0.666667	4.4	1.37457	5.25	DNASE:naive thymus-derived CD4-positive, alpha-beta T cell male adult (26 years)	5.31082	5.21133	6.69231	5.31082	6.69231	ATAC:BM1077-UNK / Bone Marrow CD34+ / UNK	-0.539045	-0.632653	10	1.54081	10	CHIP:H3K79me2:GM12878	-0.187434	5e-06	10	2.70886	10	CAGE:thymus, fetal, pool1	-0.384962	-0.205263	4.95122	1.38356	8.78788	CHIP:EZH2phosphoT487:bipolar neuron originated from GM23338 treated with 0.5 ug/mL doxycycline hyclate for 4 days	-0.323826	-0.194595	4.95122	1.33127	8.78788	CHIP:EZH2phosphoT487:bipolar neuron originated from GM23338 treated with 0.5 ug/mL doxycycline hyclate for 4 days	-0.464359	-0.563107	10	1.66708	10	CAGE:CD19+ B Cells (pluriselect), , donation1	TRUE	0.114549	2.224	TRUE	0.185754	2.171	TRUE	-1.30469	-1.42969	-0.125	TRUE	0.125	-0.0336621	0.0336621	0.0173725	0.000595278	TRUE
cardiac_neuro_cava_random:ALT_SMARCA2|ENSG00000080503.25|EH38E3871539_fwd_tile1-1_SMARCA2|ENSG00000080503.25|EH38E3871539|9-2050844-A-T	rs4741638	NC_000009.12:2050843:A:T	cardiac_neuro_cava_random:REF_SMARCA2|ENSG00000080503.25|EH38E3871539_fwd_tile1-1	cardiac_neuro_cava_random:ALT_SMARCA2|ENSG00000080503.25|EH38E3871539_fwd_tile1-1_SMARCA2|ENSG00000080503.25|EH38E3871539|9-2050844-A-T	chr9	2050645	2050915	+	GCCCTTGTCGCCATTGCAATCCTGAAAATTCCTTCTCAAAAATTACCAGTAGCTGCTTTACCAGCAGAGTTACAAAAAGTCACACACGCTCTCTTTTTAAAGTGTCACTCAGCTCCTTGAAGGAACAAAATGTACCAGTGTCATTTTCTGTTCAGATAACTCTCCTACAGGAATCATAAACTTCTCCTCTGGACCTGAACAAGTATCTGTTGCATTTAATGCAACTCTTTTTCTTGCCAGAACAGTAACCCCTCGTGATTTACTGTTCAA	GCCCTTGTCGCCATTGCAATCCTGAAAATTCCTTCTCAAAAATTACCAGTAGCTGCTTTACCAGCAGAGTTACAAAAAGTCACACACGCTCTCTTTTTAAAGTGTCACTCAGCTCCTTGAAGGAACAAAATGTACCAGTGTCATTTTCTGTTCAGATAACTCTCCTACAGGAATCATAAACTTCTCCTCTGGACCTGATCAAGTATCTGTTGCATTTAATGCAACTCTTTTTCTTGCCAGAACAGTAACCCCTCGTGATTTACTGTTCAA	198	0.995802	0.00267394	0.00267394	FALSE	FALSE	TRUE	FALSE	-0.279607	1	-0.5486	FALSE	reducing	-0.297269	1	-0.594385	FALSE	reducing	SMARCA2	['neuro']	3529	chr9:2050645-2050915	ENSG00000236199.1	EH38E3871539					9-2050844-A-T	42837	0.281885	0.464668	0.27052	0.209614	0.239377	0.464668	0.187716	very common	2050844	A	T	chr9:2050844:A:T					FALSE	2050843	2050844	2050844	chr9:2050844:A:T	CUX2.H13CORE.2.S.C	193	205	-	2.8485	0.7402	3.8485	1	7.0275	0.7911	8.0275	0.9036	3.8485	1	8.0275	0.9036	1	1	CUX2	85.5	TRUE									FALSE	FALSE	FALSE	FALSE	['AR', 'NR3C1', 'PGR']	3	3	179.154	0.663533	0.663533	55													FALSE										FALSE	FALSE	FALSE	FALSE														FALSE	FALSE	activating_TF_effect	1	3	predicted_activator	2050843	-0.347273	-0.147722	-0.212229	-0.138849	-0.23478	-0.0150247	-0.0345883	0.897679	0.601433	0.46435	-0.4406	-0.291254	-0.259272	-0.171333	-0.27	-0.241623	4.53237e-05	0.921918	0.601433	0.453987	0.97109	0.955539	0.930376	0.918669	0.914991	0.786165	0.97109	0.968159	0.799684	0.93278	0.447409	0.455873	0.421878	0.269343	0.454343	0.461586	0.330301	0.897679	0.601433	0.46435	0.974781	0.955539	0.955539	0.918669	0.952428	0.786165	0.991401	0.968159	0.799684	0.93278	0.107416	0.458518	0.991401	RNA_SEQ	TRUE	0.0329079	0.125	3.83333	0.841175	5.8	DNASE:occipital lobe male adult (84 years)	-0.250956	-0.296594	0.493151	0.529089	1.58511	ATAC:BM0828-MEGA1-A-151109 / Bone Marrow CD34+ / Mega	-0.20961	-0.283133	10	0.993929	10	CHIP:EP300:sigmoid colon male adult (37 years)	-0.0616005	0.236111	6.42857	2.25732	10	CAGE:occipital cortex - adult,	-0.162909	-0.12633	5.2	0.817958	8	CAGE:brain, adult,	-0.529195	-0.182593	5.2	1.15911	8.32258	CAGE:medial temporal gyrus - adult,	-0.161149	-0.2	10	1.12539	10	CAGE:occipital cortex - adult,	TRUE	1.91606	18.61	TRUE	2.51807	19.07	TRUE	-1.30469	-1.26562	0.0390625	TRUE	0.0390625	0.0188833	0.0188833	0.0136203	0.000279357	TRUE
cardiac_neuro_cava_random:ALT_SMARCA2|ENSG00000080503.25|EH38E2677750_fwd_tile1-1_SMARCA2|ENSG00000080503.25|EH38E2677750|9-2059313-G-T	rs1160716415	NC_000009.12:2059312:G:T	cardiac_neuro_cava_random:REF_SMARCA2|ENSG00000080503.25|EH38E2677750_fwd_tile1-1	cardiac_neuro_cava_random:ALT_SMARCA2|ENSG00000080503.25|EH38E2677750_fwd_tile1-1_SMARCA2|ENSG00000080503.25|EH38E2677750|9-2059313-G-T	chr9	2059174	2059444	+	TGTGTGTGATGTTATAATTATAGGAGACCTGCAGATTCTATCTAGGACGTAATGCCTGCATAGATGAAGATAAGGTCATTAGTCTCAGACCATAATTATGTTCCTGGAAAATTCTAAGTGACACTGTCTTCCTGGCTGGTATTACAGTTTGCATTTTTTTCATTTTTTGGATTCCAGAGAGTAAACACCATGTTTTAAAAGCCTCTGTGTGCAGGTACTACTACATCTTACTACCCTATCCTGCCTCCCTCTCCATACCAGGGAGAGAGG	TGTGTGTGATGTTATAATTATAGGAGACCTGCAGATTCTATCTAGGACGTAATGCCTGCATAGATGAAGATAAGGTCATTAGTCTCAGACCATAATTATGTTCCTGGAAAATTCTAAGTGACACTGTCTTCCTGGCTGTTATTACAGTTTGCATTTTTTTCATTTTTTGGATTCCAGAGAGTAAACACCATGTTTTAAAAGCCTCTGTGTGCAGGTACTACTACATCTTACTACCCTATCCTGCCTCCCTCTCCATACCAGGGAGAGAGG	138	0.526674	-0.178518	0.178518	FALSE	FALSE	TRUE	FALSE	0.000831822	1	0.178375	FALSE	increasing	-0.192099	1	-0.321756	FALSE	reducing	SMARCA2	['neuro']	976	chr9:2059174-2059444	ENSG00000236199.1	EH38E2677750	15.2932	442_DNASE:placenta femal	['enformer_random']	enformer_random	9-2059313-G-T	1	6.57298e-06	1.47007e-05	0	1.47007e-05	0	0	0	singleton	2059313	G	T	chr9:2059313:G:T					FALSE	2059312	2059313	2059313	chr9:2059313:G:T	ZBT49.H13CORE.0.P.C	121	143	-	3.137	1	2.1644	0.69	11.5753	0.7036	10.6027	0.6445	3.137	1	11.5753	0.7036	-0.9726	0.9726	ZBTB49	8	TRUE									FALSE	FALSE	FALSE	FALSE	['GATA3', 'PITX3', 'GATA2', 'PGR', 'STAT3', 'ESR1', 'SMARCA4', 'RCOR1', 'KDM1A', 'EBF3', 'EP300', 'TEAD4', 'FOXA1', 'TEAD1', 'YAP1', 'FOXA2', 'FOXL2', 'JUND', 'NR3C1', 'FOXF1', 'AR']	21	21	2.736	0.0101333	0.0101333	41													FALSE										FALSE	FALSE	FALSE	FALSE														FALSE	FALSE	activating_TF_effect			not_enough_data	2059312	-0.671196	0.146949	-0.169526	-0.249684	-0.529466	-0.327279	-0.120924	0.742132	0.620167	0.464986	-0.721776	0.312224	-0.253876	-0.503309	-0.763115	-0.825718	1.13776e-12	0.768479	0.620167	0.397643	0.891761	0.971741	0.980378	0.956531	0.978005	0.925572	0.940451	0.972161	0.671556	0.920241	0.701304	0.649041	0.584869	0.618882	0.670448	0.872756	0.342004	0.742132	0.620167	0.464986	0.988411	0.979925	0.991401	0.993767	0.990997	0.992156	0.993767	0.972161	0.671556	0.920241	0.106247	0.555831	0.993767	CHIP_TF	TRUE	-0.249093	-0.166667	9.11111	1.86241	10	DNASE:astrocyte of the hippocampus	0.625588	0.562061	2.56383	0.733864	2.56383	ATAC:BM0828-MEGA1-A-151109 / Bone Marrow CD34+ / Mega	-0.0452097	0.111111	10	1.90775	10	CHIP:H3K27ac:astrocyte	-1.0042	-0.436508	10	3.06718	10	CAGE:thymus, adult, pool1	0.0817382	0.0166667	9.77778	1.32573	9.77778	CAGE:neuroectodermal tumor cell line:FU-RPNT-2	0.0255157	0	9.77778	1.31767	9.77778	CAGE:neuroectodermal tumor cell line:FU-RPNT-2	-0.18497	0.025641	10	2.03902	10	CAGE:B lymphoblastoid cell line: GM12878 ENCODE, biol_	TRUE	-0.007373	1.29	TRUE	0.012558	1.124	TRUE	-0.648438	-0.578125	0.0703125	TRUE	0.0703125	0.00168905	0.0145179	0.0160046	0.00023326	TRUE
cardiac_neuro_cava_random:ALT_SMARCA2|ENSG00000080503.25|EH38E2677750_fwd_tile1-1_SMARCA2|ENSG00000080503.25|EH38E2677750|9-2059341-T-C	rs3793486	NC_000009.12:2059340:T:C	cardiac_neuro_cava_random:REF_SMARCA2|ENSG00000080503.25|EH38E2677750_fwd_tile1-1	cardiac_neuro_cava_random:ALT_SMARCA2|ENSG00000080503.25|EH38E2677750_fwd_tile1-1_SMARCA2|ENSG00000080503.25|EH38E2677750|9-2059341-T-C	chr9	2059174	2059444	+	TGTGTGTGATGTTATAATTATAGGAGACCTGCAGATTCTATCTAGGACGTAATGCCTGCATAGATGAAGATAAGGTCATTAGTCTCAGACCATAATTATGTTCCTGGAAAATTCTAAGTGACACTGTCTTCCTGGCTGGTATTACAGTTTGCATTTTTTTCATTTTTTGGATTCCAGAGAGTAAACACCATGTTTTAAAAGCCTCTGTGTGCAGGTACTACTACATCTTACTACCCTATCCTGCCTCCCTCTCCATACCAGGGAGAGAGG	TGTGTGTGATGTTATAATTATAGGAGACCTGCAGATTCTATCTAGGACGTAATGCCTGCATAGATGAAGATAAGGTCATTAGTCTCAGACCATAATTATGTTCCTGGAAAATTCTAAGTGACACTGTCTTCCTGGCTGGTATTACAGTTTGCATTTTTTTCATTTTCTGGATTCCAGAGAGTAAACACCATGTTTTAAAAGCCTCTGTGTGCAGGTACTACTACATCTTACTACCCTATCCTGCCTCCCTCTCCATACCAGGGAGAGAGG	166	0.921967	0.0423927	0.0423927	FALSE	FALSE	TRUE	FALSE	0.000831822	1	0.178375	FALSE	increasing	0.0289142	1	0.251172	FALSE	increasing	SMARCA2	['neuro']	1004	chr9:2059174-2059444	ENSG00000236199.1	EH38E2677750					9-2059341-T-C	18143	0.119307	0.275376	0.275376	0.117862	0.145998	0.0841101	0.0891003	very common	2059341	T	C	chr9:2059341:T:C					FALSE	2059340	2059341	2059341	chr9:2059341:T:C	ZN362.H13CORE.0.P.C	153	175	-	3.5514	1	2.7206	0.7661	14.0942	0.7041	13.2634	0.6626	3.5514	1	14.0942	0.7041	-0.8308	0.8308	ZNF362	53.7	TRUE									FALSE	FALSE	FALSE	FALSE	['GATA3', 'PITX3', 'GATA2', 'PGR', 'STAT3', 'ESR1', 'SMARCA4', 'RCOR1', 'KDM1A', 'EBF3', 'EP300', 'TEAD4', 'FOXA1', 'TEAD1', 'YAP1', 'FOXA2', 'FOXL2', 'JUND', 'NR3C1', 'FOXF1', 'AR']	21	21	2.736	0.0101333	0.0101333	41													FALSE										FALSE	FALSE	FALSE	FALSE														FALSE	FALSE	repressing_TF_effect	0.454545	11	context_dependent	2059340	-0.168823	-0.728299	-0.286516	-0.418442	-0.482669	-0.82102	-0.134332	0.942106	0.441423	0.583272	-0.21574	-0.924737	-0.737945	-0.674555	-0.94306	-0.98824	-0.0345942	0.959335	0.441423	0.629636	0.976447	0.96834	0.995785	0.992845	0.994315	0.889375	0.994695	0.987952	0.574427	0.978751	0.579396	0.837511	0.785371	0.661119	0.792459	0.969249	0.393657	0.942106	0.441423	0.583272	0.997888	0.996574	0.999318	0.999599	0.998757	0.99899	0.998893	0.987952	0.574427	0.978751	-0.091604	0.614763	0.999599	CHIP_TF	TRUE	-2.84813	-2.75	10	5.12562	10	DNASE:Ishikawa treated with 0.02% dimethyl sulfoxide for 1 hour	-3.631	-3.76199	3.80822	4.70967	9.88333	ATAC:BM1137-GMP2-mid-ATAC-1 / Bone Marrow CD34+ / GMP-B	-0.558298	-0.75	10	5.49723	10	CHIP:H3K4me1:GM12878	-0.582145	-0.619048	10	7.68089	10	CAGE:SABiosciences XpressRef Human Universal Total RNA, pool1	-1.68687	-1.64127	10	5.52331	10	DNASE:brain microvascular endothelial cell	-2.15698	-2.03448	10	5.826	10	DNASE:frontal cortex female adult (67 years) and female adult (80 years)	-0.857429	-1	10	5.71083	10	CAGE:Adipocyte - breast,	TRUE	-0.427152	0.169	TRUE	-0.297749	0.33	TRUE	-0.648438	-0.462891	0.185547	TRUE	0.185547	0.0639469	0.0639469	0.0134295	0.00087451	TRUE
cardiac_neuro_cava_random:ALT_SMARCA2|ENSG00000080503.25|EH38E2677750_fwd_tile1-1_SMARCA2|ENSG00000080503.25|EH38E2677750|9-2059387-A-G	rs1820487340	NC_000009.12:2059386:A:G	cardiac_neuro_cava_random:REF_SMARCA2|ENSG00000080503.25|EH38E2677750_fwd_tile1-1	cardiac_neuro_cava_random:ALT_SMARCA2|ENSG00000080503.25|EH38E2677750_fwd_tile1-1_SMARCA2|ENSG00000080503.25|EH38E2677750|9-2059387-A-G	chr9	2059174	2059444	+	TGTGTGTGATGTTATAATTATAGGAGACCTGCAGATTCTATCTAGGACGTAATGCCTGCATAGATGAAGATAAGGTCATTAGTCTCAGACCATAATTATGTTCCTGGAAAATTCTAAGTGACACTGTCTTCCTGGCTGGTATTACAGTTTGCATTTTTTTCATTTTTTGGATTCCAGAGAGTAAACACCATGTTTTAAAAGCCTCTGTGTGCAGGTACTACTACATCTTACTACCCTATCCTGCCTCCCTCTCCATACCAGGGAGAGAGG	TGTGTGTGATGTTATAATTATAGGAGACCTGCAGATTCTATCTAGGACGTAATGCCTGCATAGATGAAGATAAGGTCATTAGTCTCAGACCATAATTATGTTCCTGGAAAATTCTAAGTGACACTGTCTTCCTGGCTGGTATTACAGTTTGCATTTTTTTCATTTTTTGGATTCCAGAGAGTAAACACCATGTTTTAAAAGCCTCTGTGTGCGGGTACTACTACATCTTACTACCCTATCCTGCCTCCCTCTCCATACCAGGGAGAGAGG	212	0.0278386	-0.338255	0.338255	TRUE	FALSE	TRUE	TRUE	0.000831822	1	0.178375	FALSE	increasing	-0.351278	1	-0.734391	FALSE	reducing	SMARCA2	['neuro']	1050	chr9:2059174-2059444	ENSG00000236199.1	EH38E2677750	440.797	443_DNASE:EH	['enformer_high']	enformer_high	9-2059387-A-G	1	6.57134e-06		0	0	9.42329e-05	0	0	singleton	2059387	A	G	chr9:2059387:A:G					FALSE	2059386	2059387	2059387	chr9:2059387:A:G	ZNF66.H13CORE.0.PG.A	204	218	-	3.7315	1	2.7593	0.7395	9.0432	0.8272	8.071	0.7383	3.7315	1	9.0432	0.8272	-0.9722	0.9722	ZNF66	87.6	TRUE									FALSE	FALSE	FALSE	FALSE	['GATA3', 'PITX3', 'GATA2', 'PGR', 'STAT3', 'ESR1', 'SMARCA4', 'RCOR1', 'KDM1A', 'EBF3', 'EP300', 'TEAD4', 'FOXA1', 'TEAD1', 'YAP1', 'FOXA2', 'FOXL2', 'JUND', 'NR3C1', 'FOXF1', 'AR']	21	21	2.736	0.0101333	0.0101333	41													FALSE										FALSE	FALSE	FALSE	FALSE														FALSE	FALSE	activating_TF_effect	1	5	predicted_activator	2059386	-0.316676	0.314446	0.229638	-0.153353	0.708634	0.693688	0.0804672	0.750791	0.794614	0.608741	-0.978501	0.909176	0.859657	-0.40267	0.986394	0.973545	0.0576161	0.868972	0.794614	0.661299	0.999769	0.9991	0.999947	0.998813	0.999895	0.99956	0.999813	0.983435	0.938341	0.961951	0.955401	0.883576	0.892558	0.659445	0.907991	0.928084	0.427607	0.750791	0.794614	0.608741	0.999769	0.9991	0.999947	0.998813	0.999895	0.99956	0.999813	0.983435	0.938341	0.961951	0.367844	0.67002	0.999947	CHIP_HISTONE	TRUE	1.18996	1.35417	10	6.17937	10	DNASE:frontal cortex male adult (27 years) and male adult (35 years)	-5.99132	-8.26288	10	7.99132	10	ATAC:BM0828-MEGA1-A-151109 / Bone Marrow CD34+ / Mega	0.226124	0.566667	10	5.03765	10	CHIP:H3K4me3:GM12878	3.32769	10	10	8.99819	10	CAGE:Clontech Human Universal Reference Total RNA, pool1	-0.627671	-0.368495	10	4.99192	10	DNASE:brain microvascular endothelial cell	0.394823	0.425532	10	5.48569	10	DNASE:frontal cortex male adult (27 years) and male adult (35 years)	0.709137	0.935484	10	5.66364	10	ATAC:BM0828-MEGA1-A-151109 / Bone Marrow CD34+ / Mega	TRUE	0.548453	7.002	TRUE	0.636387	6.799	TRUE	-0.648438	-0.757812	-0.109375	TRUE	0.109375	0.0408538	0.0408538	0.0126615	0.000530234	TRUE
cardiac_neuro_cava_random:ALT_SMARCA2|ENSG00000080503.25|EH38E2677750_fwd_tile1-1_SMARCA2|ENSG00000080503.25|EH38E2677750|9-2059389-G-A	rs140585138	NC_000009.12:2059388:G:A	cardiac_neuro_cava_random:REF_SMARCA2|ENSG00000080503.25|EH38E2677750_fwd_tile1-1	cardiac_neuro_cava_random:ALT_SMARCA2|ENSG00000080503.25|EH38E2677750_fwd_tile1-1_SMARCA2|ENSG00000080503.25|EH38E2677750|9-2059389-G-A	chr9	2059174	2059444	+	TGTGTGTGATGTTATAATTATAGGAGACCTGCAGATTCTATCTAGGACGTAATGCCTGCATAGATGAAGATAAGGTCATTAGTCTCAGACCATAATTATGTTCCTGGAAAATTCTAAGTGACACTGTCTTCCTGGCTGGTATTACAGTTTGCATTTTTTTCATTTTTTGGATTCCAGAGAGTAAACACCATGTTTTAAAAGCCTCTGTGTGCAGGTACTACTACATCTTACTACCCTATCCTGCCTCCCTCTCCATACCAGGGAGAGAGG	TGTGTGTGATGTTATAATTATAGGAGACCTGCAGATTCTATCTAGGACGTAATGCCTGCATAGATGAAGATAAGGTCATTAGTCTCAGACCATAATTATGTTCCTGGAAAATTCTAAGTGACACTGTCTTCCTGGCTGGTATTACAGTTTGCATTTTTTTCATTTTTTGGATTCCAGAGAGTAAACACCATGTTTTAAAAGCCTCTGTGTGCAGATACTACTACATCTTACTACCCTATCCTGCCTCCCTCTCCATACCAGGGAGAGAGG	214	9.16005e-05	-0.502908	0.502908	TRUE	TRUE	TRUE	TRUE	0.000831822	1	0.178375	FALSE	increasing	-0.516066	1	-1.16157	FALSE	reducing	SMARCA2	['neuro']	1052	chr9:2059174-2059444	ENSG00000236199.1	EH38E2677750	497.703	443_DNASE:EH	['enformer_high']	enformer_high	9-2059389-G-A	3	1.97267e-05	6.5505e-05	0	0	0	4.83302e-05	0	rare	2059389	G	A	chr9:2059389:G:A					FALSE	2059388	2059389	2059389	chr9:2059389:G:A	ZNF66.H13CORE.0.PG.A	204	218	-	2.3241	0.8442	2.1265	0.7724	9.0432	0.8272	8.8457	0.8091	2.3241	0.8442	9.0432	0.8272	-0.1976	0.1976	ZNF66	87.6	TRUE									FALSE	FALSE	FALSE	FALSE	['GATA3', 'PITX3', 'GATA2', 'PGR', 'STAT3', 'ESR1', 'SMARCA4', 'RCOR1', 'KDM1A', 'EBF3', 'EP300', 'TEAD4', 'FOXA1', 'TEAD1', 'YAP1', 'FOXA2', 'FOXL2', 'JUND', 'NR3C1', 'FOXF1', 'AR']	21	21	2.736	0.0101333	0.0101333	41													FALSE										FALSE	FALSE	FALSE	FALSE														FALSE	FALSE	activating_TF_effect	1	5	predicted_activator	2059388	-0.0964192	0.402715	0.191171	0.0435174	0.482573	0.651226	-0.115636	0.948185	0.836485	0.893781	-0.363304	0.949106	0.813153	0.148854	0.962044	0.961957	-0.0920268	0.974553	0.836485	0.961951	0.999914	0.999406	0.999977	0.999506	0.999941	0.999506	0.999851	0.989493	0.943469	0.989493	0.691446	0.907626	0.876726	0.667779	0.880018	0.960036	0.433473	0.948185	0.836485	0.893781	0.999914	0.999406	0.999977	0.999506	0.999941	0.999506	0.999851	0.989493	0.943469	0.989493	0.182336	0.667015	0.999977	CHIP_HISTONE	TRUE	2.25726	3	10	6.12486	10	DNASE:frontal cortex male adult (27 years) and male adult (35 years)	-3.41615	-4.57323	10	6.51646	10	ATAC:BM0828-MEGA1-A-151109 / Bone Marrow CD34+ / Mega	0.378503	0.333333	10	5.92081	10	CHIP:CTCF:MCF-7	1.68495	9.08333	10	9.06348	10	CAGE:Clontech Human Universal Reference Total RNA, pool1	-0.661449	-1.26123	10	5.7198	10	DNASE:brain microvascular endothelial cell	0.387115	-0.0230179	10	6.15415	10	DNASE:frontal cortex male adult (27 years) and male adult (35 years)	0.766579	1	10	6.3252	10	ATAC:BM0828-MEGA1-A-151109 / Bone Marrow CD34+ / Mega	TRUE	0.368038	5.069	TRUE	0.790487	8.198	TRUE	-0.648438	-0.738281	-0.0898438	TRUE	0.0898438	0.00755495	0.00995983	0.0110973	0.000112815	TRUE
cardiac_neuro_cava_random:ALT_SMARCA2|ENSG00000080503.25|EH38E2677751_fwd_tile1-1_SMARCA2|ENSG00000080503.25|EH38E2677751|9-2059763-G-T	rs73638373	NC_000009.12:2059762:G:T	cardiac_neuro_cava_random:REF_SMARCA2|ENSG00000080503.25|EH38E2677751_fwd_tile1-1	cardiac_neuro_cava_random:ALT_SMARCA2|ENSG00000080503.25|EH38E2677751_fwd_tile1-1_SMARCA2|ENSG00000080503.25|EH38E2677751|9-2059763-G-T	chr9	2059552	2059822	+	GATTGGTTTGACACTAATGATTAGGCATTTGCAAATCATTAATTTTTGCAATTAAGTGATGGAATATACAGATAATAGAGAAACTGAAGTTTTTTATCACTCTTTCTTCAAGTGAGTTCAACCATAACCGAAAGCAATTAGAGTTATAATAGCATTTGAGGCTCTTGCTCATCCACAGGGCAGACGGCAGCTAGACTGAGTGATGAAGCTGCTGTCACTCAGGCAGATGCTAGAGTGACACCCCTGGACAAAAGATCCCAAGTTTTTGTT	GATTGGTTTGACACTAATGATTAGGCATTTGCAAATCATTAATTTTTGCAATTAAGTGATGGAATATACAGATAATAGAGAAACTGAAGTTTTTTATCACTCTTTCTTCAAGTGAGTTCAACCATAACCGAAAGCAATTAGAGTTATAATAGCATTTGAGGCTCTTGCTCATCCACAGGGCAGACGGCAGCTAGACTGAGTGATGAAGCTTCTGTCACTCAGGCAGATGCTAGAGTGACACCCCTGGACAAAAGATCCCAAGTTTTTGTT	210	0.884811	-0.0567354	0.0567354	FALSE	FALSE	TRUE	FALSE	0.141641	1	0.543391	FALSE	increasing	0.0687455	1	0.354426	FALSE	increasing	SMARCA2	['neuro']	1426	chr9:2059552-2059822	ENSG00000236199.1	EH38E2677751					9-2059763-G-T	2174	0.014294	0.0494421	0.000192456	0.000176439	0	0.0494421	0	common	2059763	G	T	chr9:2059763:G:T					FALSE	2059762	2059763	2059763	chr9:2059763:G:T	ZNF841.H13CORE.0.PSGI.A	199	217	+	3.1958	0.9859	2.2333	0.6889	9.9479	0.7337	8.9854	0.6627	3.1958	0.9859	9.9479	0.7337	-0.9625	0.9625	ZNF841	25.9	TRUE									FALSE	FALSE	FALSE	FALSE	['TARDBP', 'ZNF532', 'TBX21', 'ATF7', 'TRIM22', 'DPF2', 'MTA2', 'BCL11A', 'ZNF217', 'SKIL', 'IKZF2', 'ARID3A', 'PKNOX1', 'BMI1', 'BACH1', 'MED1', 'NIPBL', 'SMARCA4', 'NR2F1', 'PBX3', 'YY1AP1', 'CTCF']	22	22	168.032	0.622341	0.622341	32													FALSE										FALSE	FALSE	FALSE	FALSE														FALSE	FALSE	activating_TF_effect			not_enough_data	2059762	-0.803749	-0.215029	-0.338839	-0.491248	-0.540622	0.0538577	0.118939	0.753691	0.828537	0.462575	-0.954525	-0.322597	-0.459003	-0.641886	-0.799028	0.520133	0.0576161	0.768479	0.828537	0.43689	0.661785	0.891761	0.913094	0.89639	0.881915	0.815107	0.988411	0.969552	0.888596	0.928308	0.834508	0.488272	0.527249	0.594886	0.714139	0.694858	0.331449	0.753691	0.828537	0.462575	0.96834	0.955539	0.999036	0.999817	0.989902	0.815107	0.988411	0.969552	0.888596	0.928308	0.174687	0.560624	0.999817	CHIP_TF	TRUE	-0.255379	-0.166667	8.2	1.16668	8.2	DNASE:bipolar neuron originated from GM23338 treated with 0.5 ug/mL doxycycline hyclate for 4 days	-1.74792	-1.7	0.904255	1.92877	3.08955	ATAC:BM1077-MCP / Bone Marrow CD34+ / pDC	-0.0233145	0.03125	10	1.34894	10	CHIP:PBX3:GM12878	0.211302	0.3125	8	2.41708	10	CAGE:CD14+ Monocytes,	-0.828731	-1	10	2.77061	10	CHIP:H3K4me1:bipolar neuron originated from GM23338 treated with 0.5 ug/mL doxycycline hyclate for 4 days	-0.599384	-0.894783	10	2.66335	10	CHIP:H3K4me1:bipolar neuron originated from GM23338 treated with 0.5 ug/mL doxycycline hyclate for 4 days	-0.0278265	0	10	1.45517	10	CAGE:CD14+ Monocytes,	TRUE	0.029314	1.53	TRUE	0.537672	5.846	TRUE	0.0693359	0.0688477	-0.000488281	TRUE	0.000488281	-0.0153584	0.0212987	0.0153249	0.000328016	TRUE
cardiac_neuro_cava_random:ALT_SMARCA2|ENSG00000080503.25|EH38E2677755_fwd_tile1-1_SMARCA2|ENSG00000080503.25|EH38E2677755|9-2065892-G-T	rs10811366	NC_000009.12:2065891:G:T	cardiac_neuro_cava_random:REF_SMARCA2|ENSG00000080503.25|EH38E2677755_fwd_tile1-1	cardiac_neuro_cava_random:ALT_SMARCA2|ENSG00000080503.25|EH38E2677755_fwd_tile1-1_SMARCA2|ENSG00000080503.25|EH38E2677755|9-2065892-G-T	chr9	2065800	2066070	+	TGGACATTTGAGTGTAGGAACTATTGTAAGGATAGGCGAACACAATGCCACAGTGATTAGATTTATTTGATTAGTTGAGTGTCAAAATGGGGGAGACCAGAAGTTTCGAGAAAAGTCCTGTTTAACTGGATTGACCAGTTACTTGAGTCAAAATGTTTGAATTGATTTTCTCTATAAGAAACAACCCAAGTAATTTGCAAATGCCTGCTAATTTCATATCCCTGGGCATTTTTTAAAATTACCCGATTACCTATCTTAATGCTCAAAGGT	TGGACATTTGAGTGTAGGAACTATTGTAAGGATAGGCGAACACAATGCCACAGTGATTAGATTTATTTGATTAGTTGAGTGTCAAAATGGGTGAGACCAGAAGTTTCGAGAAAAGTCCTGTTTAACTGGATTGACCAGTTACTTGAGTCAAAATGTTTGAATTGATTTTCTCTATAAGAAACAACCCAAGTAATTTGCAAATGCCTGCTAATTTCATATCCCTGGGCATTTTTTAAAATTACCCGATTACCTATCTTAATGCTCAAAGGT	91	0.777477	0.079021	0.079021	FALSE	FALSE	TRUE	FALSE	-0.0775792	1	-0.0248883	FALSE	reducing	-0.0258214	1	0.109282	FALSE	increasing	SMARCA2	['neuro']	3061	chr9:2065800-2066070	ENSG00000236199.1	EH38E2677755					9-2065892-G-T	31939	0.210133	0.554571	0.0201923	0.0810612	0.087441	0.554571	0.0577034	very common	2065892	G	T	chr9:2065892:G:T					FALSE	2065891	2065892	2065892	chr9:2065892:G:T	MYRFL.H13CORE.0.P.C	90	107	+	2.2683	0.9223	1.4014	0.5698	10.7788	0.9206	9.9119	0.8465	2.2683	0.9223	10.7788	0.9206	-0.8669	0.8669	MYRFL	6.4	TRUE									FALSE	FALSE	FALSE	FALSE	['HSF1', 'SMARCB1', 'DUX4', 'STAT3', 'GRHL2', 'ESR1', 'ONECUT2', 'NR3C1']	8	8	99.768	0.369511	0.369511	25													FALSE	1	0.743376	0.673266	1.0	0.743376;0.603156753191382	SMARCA2	13.1748	Esophagus_Mucosa	2;1	TRUE	TRUE	FALSE	FALSE														FALSE	FALSE	repressing_TF_effect			not_enough_data	2065891	0.924218	0.126506	0.0359567	0.233936	0.30382	0.303845	-0.0701993	0.677253	0.727213	0.609233	0.937726	0.36829	0.0518636	0.40267	0.70478	0.90296	-0.0461112	0.768479	0.727213	0.650888	0.999696	0.998029	0.999769	0.999419	0.999589	0.995785	0.999753	0.982268	0.729502	0.920241	0.924218	0.772554	0.740834	0.582429	0.751019	0.94341	0.421441	0.677253	0.727213	0.609233	0.999696	0.998029	0.999769	0.999419	0.999589	0.995785	0.999753	0.982268	0.729502	0.920241	0.354386	0.612669	0.999769	CHIP_HISTONE	TRUE	3.36782	2.58571	10	5.10853	10	DNASE:Ishikawa treated with 0.02% dimethyl sulfoxide for 1 hour	1.75151	3.44056	4.775	3.66996	9.23404	ATAC:BM0828-MEGA1-A-151109 / Bone Marrow CD34+ / Mega	1.37454	1.57143	10	4.58041	10	CHIP:CTCF:MCF-7	-1.77195	-5.60952	10	8.42159	10	CAGE:SABiosciences XpressRef Human Universal Total RNA, pool1	2.39105	1.19149	10	4.3233	10	DNASE:brain female embryo (85 days)	1.55851	0.852222	10	4.56307	10	DNASE:brain female embryo (85 days)	1.25028	1.48148	10	5.10695	10	CAGE:Adipocyte - breast,	TRUE	0.463687	6.121	TRUE	0.762332	7.942	TRUE	-0.0201416	-0.108887	-0.0887451	TRUE	0.0887451	0.0131557	0.0131557	0.0126356	0.000166254	TRUE
cardiac_neuro_cava_random:ALT_SMARCA2|ENSG00000080503.25|EH38E2677755_fwd_tile1-1_SMARCA2|ENSG00000080503.25|EH38E2677755|9-2065907-C-G	rs12337779	NC_000009.12:2065906:C:G	cardiac_neuro_cava_random:REF_SMARCA2|ENSG00000080503.25|EH38E2677755_fwd_tile1-1	cardiac_neuro_cava_random:ALT_SMARCA2|ENSG00000080503.25|EH38E2677755_fwd_tile1-1_SMARCA2|ENSG00000080503.25|EH38E2677755|9-2065907-C-G	chr9	2065800	2066070	+	TGGACATTTGAGTGTAGGAACTATTGTAAGGATAGGCGAACACAATGCCACAGTGATTAGATTTATTTGATTAGTTGAGTGTCAAAATGGGGGAGACCAGAAGTTTCGAGAAAAGTCCTGTTTAACTGGATTGACCAGTTACTTGAGTCAAAATGTTTGAATTGATTTTCTCTATAAGAAACAACCCAAGTAATTTGCAAATGCCTGCTAATTTCATATCCCTGGGCATTTTTTAAAATTACCCGATTACCTATCTTAATGCTCAAAGGT	TGGACATTTGAGTGTAGGAACTATTGTAAGGATAGGCGAACACAATGCCACAGTGATTAGATTTATTTGATTAGTTGAGTGTCAAAATGGGGGAGACCAGAAGTTTGGAGAAAAGTCCTGTTTAACTGGATTGACCAGTTACTTGAGTCAAAATGTTTGAATTGATTTTCTCTATAAGAAACAACCCAAGTAATTTGCAAATGCCTGCTAATTTCATATCCCTGGGCATTTTTTAAAATTACCCGATTACCTATCTTAATGCTCAAAGGT	106	0.835134	0.0579301	0.0579301	FALSE	FALSE	TRUE	FALSE	-0.0775792	1	-0.0248883	FALSE	reducing	-0.0472807	1	0.0536538	FALSE	increasing	SMARCA2	['neuro']	3046	chr9:2065800-2066070	ENSG00000236199.1	EH38E2677755					9-2065907-C-G	7385	0.0485574	0.169003	0	0.000705675	9.43218e-05	0.169003	0	common	2065907	C	G	chr9:2065907:C:G					FALSE	2065906	2065907	2065907	chr9:2065907:C:G	HSF2.H13CORE.0.PSM.A	97	113	+	2.9607	0.8022	1.9624	0.5317	10.4505	0.8447	9.4522	0.764	2.9607	0.8022	10.4505	0.8447	-0.9983	0.9983	HSF2	26.9	TRUE									FALSE	FALSE	FALSE	FALSE	['HSF1', 'SMARCB1', 'DUX4', 'STAT3', 'GRHL2', 'ESR1', 'ONECUT2', 'NR3C1']	8	8	99.768	0.369511	0.369511	25													FALSE	0.983505	0.479859	-0.479859	0.983505133605172	-0.479859450404432	SMARCA2	1.47078	Esophagus_Mucosa	2	TRUE	TRUE	FALSE	FALSE														FALSE	FALSE	repressing_TF_effect	1	2	predicted_activator	2065906	0.446163	-0.101715	-0.145658	-0.382933	-0.635253	-0.423435	0.0663712	0.713866	0.657559	0.593487	0.743154	-0.171333	-0.226711	-0.511872	-0.786165	-0.713371	0.0576161	0.747323	0.657559	0.676625	0.868425	0.966869	0.930376	0.914991	0.748275	0.781719	0.982893	0.970225	0.780564	0.961097	0.73377	0.546415	0.570849	0.542271	0.712526	0.778166	0.337792	0.713866	0.657559	0.593487	0.984389	0.96834	0.989902	0.990355	0.997684	0.969746	0.993909	0.970225	0.780564	0.961097	0.129369	0.527852	0.997684	DNASE	TRUE	0.16983	0	7.66667	0.545596	7.66667	DNASE:LNCaP clone FGC	1.65035	1.65833	2.15385	1.65035	2.15385	ATAC:BM1077-UNK / Bone Marrow CD34+ / UNK	0.295754	0.25	10	0.713664	10	CHIP:H3K36me3:neutrophil male	-2.10777	-2	7.4	2.25994	10	CAGE:splenic lymphoma with villous lymphocytes cell line:SLVL	0.0226532	-0.082735	5.5	0.857601	5.5	CHIP:H3K27me3:neural progenitor cell originated from H9	-0.161975	-0.124265	5.5	0.961793	5.5	CHIP:H3K27me3:neural progenitor cell originated from H9	-0.0062929	0.125	10	0.879787	10	CAGE:B lymphoblastoid cell line: GM12878 ENCODE, biol_	TRUE	0.678468	8.256	TRUE	1.27869	12.76	TRUE	-0.0201416	-0.106445	-0.0863037	TRUE	0.0863037	-0.0898832	0.0898832	0.017635	0.00170406	TRUE
cardiac_neuro_cava_random:ALT_SMARCA2|ENSG00000080503.25|EH38E2677755_fwd_tile1-1_SMARCA2|ENSG00000080503.25|EH38E2677755|9-2066034-T-A	rs10964621	NC_000009.12:2066033:T:A	cardiac_neuro_cava_random:REF_SMARCA2|ENSG00000080503.25|EH38E2677755_fwd_tile1-1	cardiac_neuro_cava_random:ALT_SMARCA2|ENSG00000080503.25|EH38E2677755_fwd_tile1-1_SMARCA2|ENSG00000080503.25|EH38E2677755|9-2066034-T-A	chr9	2065800	2066070	+	TGGACATTTGAGTGTAGGAACTATTGTAAGGATAGGCGAACACAATGCCACAGTGATTAGATTTATTTGATTAGTTGAGTGTCAAAATGGGGGAGACCAGAAGTTTCGAGAAAAGTCCTGTTTAACTGGATTGACCAGTTACTTGAGTCAAAATGTTTGAATTGATTTTCTCTATAAGAAACAACCCAAGTAATTTGCAAATGCCTGCTAATTTCATATCCCTGGGCATTTTTTAAAATTACCCGATTACCTATCTTAATGCTCAAAGGT	TGGACATTTGAGTGTAGGAACTATTGTAAGGATAGGCGAACACAATGCCACAGTGATTAGATTTATTTGATTAGTTGAGTGTCAAAATGGGGGAGACCAGAAGTTTCGAGAAAAGTCCTGTTTAACTGGATTGACCAGTTACTTGAGTCAAAATGTTTGAATTGATTTTCTCTATAAGAAACAACCCAAGTAATTTGCAAATGCCTGCTAATTTCATATCCCTGGGCATTTTTAAAAATTACCCGATTACCTATCTTAATGCTCAAAGGT	233	0.491925	0.129608	0.129608	FALSE	FALSE	TRUE	FALSE	-0.0775792	1	-0.0248883	FALSE	reducing	0.024298	1	0.239206	FALSE	increasing	SMARCA2	['neuro']	2919	chr9:2065800-2066070	ENSG00000236199.1	EH38E2677755					9-2066034-T-A	5080	0.0333745	0.0463151	0.00019216	0.0463151	0.0725594	0.0174643	0.0118156	common	2066034	T	A	chr9:2066034:T:A					FALSE	2066033	2066034	2066034	chr9:2066034:T:A	ZN584.H13CORE.1.P.C	226	239	-	2.7215	0.7963	2.7468	0.8037	9.5949	0.8834	9.6203	0.8858	2.7468	0.8037	9.6203	0.8858	0.0253	0.0253	ZNF584	11.8	TRUE									FALSE	FALSE	FALSE	FALSE	['HSF1', 'SMARCB1', 'DUX4', 'STAT3', 'GRHL2', 'ESR1', 'ONECUT2', 'NR3C1']	8	8	99.768	0.369511	0.369511	25													FALSE										FALSE	FALSE	FALSE	FALSE														FALSE	FALSE	activating_TF_effect			not_enough_data	2066033	0.318572	-0.453086	-0.0775233	-0.0980382	-0.166076	-0.0673513	-0.0200227	0.705407	0.462866	0.387969	0.46806	-0.617515	-0.0805768	-0.0920268	-0.160114	-0.25924	1.13776e-12	0.742941	0.462866	0.333553	0.686934	0.520335	0.873985	0.606708	0.40267	0.727257	0.937726	0.961097	0.602357	0.945881	0.374609	0.495813	0.26258	0.175849	0.2344	0.380191	0.302076	0.705407	0.462866	0.387969	0.692978	0.922194	0.93191	0.876682	0.873985	0.727257	0.982893	0.961097	0.602357	0.945881	0.173763	0.412454	0.982893	RNA_SEQ	TRUE	0.251001	0.2	3.44444	0.373914	3.44444	DNASE:thyroid gland female adult (51 year)	-0.12705	-0.124429	0.175439	0.192138	0.670213	ATAC:BM0828-MEGA1-A-151109 / Bone Marrow CD34+ / Mega	0.0503746	0.0869565	4.68182	0.386445	6.44286	CHIP:H3K36me3:regulatory T cell originated from blood cell	-0.440093	-0.196154	3	0.865511	7.6	CAGE:CD4+ T Cells,	-0.0128762	-0.0350985	1.33333	0.275729	1.33333	CHIP:H3K27ac:neurosphere embryo (15 weeks) originated from ganglionic eminence	-0.0198232	-0.0172414	1.33333	0.273789	1.33333	CHIP:H3K27ac:neurosphere embryo (15 weeks) originated from ganglionic eminence	0.0165952	0.0769231	4.68182	0.442017	7.6	CAGE:CD4+ T Cells,	TRUE	-0.259819	0.38	TRUE	-0.29422	0.335	TRUE	-0.0201416	0.0142822	0.0344238	TRUE	0.0344238	-0.00614027	0.0146735	0.0102912	0.000153938	TRUE
cardiac_neuro_cava_random:ALT_SMARCA2|ENSG00000080503.25|EH38E3871550_fwd_tile1-1_SMARCA2|ENSG00000080503.25|EH38E3871550|9-2073292-A-G	rs13288443	NC_000009.12:2073291:A:G	cardiac_neuro_cava_random:REF_SMARCA2|ENSG00000080503.25|EH38E3871550_fwd_tile1-1	cardiac_neuro_cava_random:ALT_SMARCA2|ENSG00000080503.25|EH38E3871550_fwd_tile1-1_SMARCA2|ENSG00000080503.25|EH38E3871550|9-2073292-A-G	chr9	2073131	2073401	+	AAACTGCTGAGAAACGTCCAGTACAGGACTGGGGGAAGGTCTTAACATGAAACCGTGACATGATTTTCCCTCCTTTGTAGCCCATAGATGAGAGCAGCCAGATGAGTGACCTCCCTGTCAAAGTGACTCACACAGAAACCGGCAAGGTTCTGTTCGGACCAGAAGCACCCAAAGCAAGTCAGCTGGACGCCTGGCTGGAAATGAATCCTGGGTAAGGCATGAAAGCAGCGTTCATGGTGTTCTTTTAGCTTTTTAGATTTTGGTAATCTT	AAACTGCTGAGAAACGTCCAGTACAGGACTGGGGGAAGGTCTTAACATGAAACCGTGACATGATTTTCCCTCCTTTGTAGCCCATAGATGAGAGCAGCCAGATGAGTGACCTCCCTGTCAAAGTGACTCACACAGAAACCGGCAAGGTTCTGTTCGGACCGGAAGCACCCAAAGCAAGTCAGCTGGACGCCTGGCTGGAAATGAATCCTGGGTAAGGCATGAAAGCAGCGTTCATGGTGTTCTTTTAGCTTTTTAGATTTTGGTAATCTT	160	0.944734	-0.0638856	0.0638856	FALSE	FALSE	TRUE	FALSE	-1.50103	4.43041e-09	-3.71487	TRUE	reducing	-1.5677	7.15765e-10	-3.88769	TRUE	reducing	SMARCA2	['neuro']	195	chr9:2073131-2073401	ENSG00000236199.1	EH38E3871550					9-2073292-A-G	18313	0.120406	0.153267	0.0497301	0.1123	0.148365	0.129256	0.0706052	very common	2073292	A	G	chr9:2073292:A:G					FALSE	2073291	2073292	2073292	chr9:2073292:A:G	ZN714.H13CORE.0.P.C	158	175	-	2.3328	0.8411	1.6106	0.5807	8.9468	0.78	8.2247	0.7171	2.3328	0.8411	8.9468	0.78	-0.7222	0.7222	ZNF714	24.5	TRUE									FALSE	TRUE	FALSE	FALSE	['TERF2', 'THAP1', 'IRF4']	3	3	122.719	0.454515	0.454515	31													FALSE										FALSE	FALSE	FALSE	FALSE														FALSE	FALSE	activating_TF_effect			not_enough_data	2073291	0.95305	-0.249121	0.479206	0.410137	0.862888	0.792243	0.0550425	0.931684	0.862485	0.474481	0.997151	-0.911155	0.955032	0.70478	0.986702	0.981255	0.0623333	0.979689	0.862485	0.448274	0.998967	0.999302	0.999735	0.999589	0.999764	0.999079	0.984389	0.992195	0.890859	0.961951	0.976147	0.922298	0.868578	0.719387	0.944105	0.952864	0.330415	0.931684	0.862485	0.474481	0.998967	0.999302	0.999735	0.999589	0.999764	0.999079	0.984389	0.992195	0.890859	0.961951	0.375143	0.646486	0.999764	DNASE	TRUE	2.89761	2.66667	10	4.84083	10	DNASE:frontal cortex male adult (27 years) and male adult (35 years)	-7.01284	-9.87879	0.225	7.05784	10	ATAC:BM0106-Day0-MCP-A / Bone Marrow CD34+ / pDC	2.68666	3.85714	10	6.47465	10	CHIP:CTCF:GM12878	-0.813985	-1.14583	10	6.86923	10	CAGE:SABiosciences XpressRef Human Universal Total RNA, pool1	2.05517	2.16016	10	5.48577	10	DNASE:brain microvascular endothelial cell	2.58039	2.91304	10	5.66893	10	DNASE:frontal cortex male adult (27 years) and male adult (35 years)	2.2748	3	10	6.31586	10	ATAC:BM0106-Day0-MCP-A / Bone Marrow CD34+ / pDC	TRUE	0.424476	5.696	TRUE	0.58175	6.28	TRUE	-3.0625	-2.76562	0.296875	TRUE	0.296875	0.272144	0.272144	0.036057	0.0102433	TRUE
cardiac_neuro_cava_random:ALT_SMARCA2|ENSG00000080503.25|EH38E3871557_fwd_tile1-1_SMARCA2|ENSG00000080503.25|EH38E3871557|9-2094289-C-G	rs59601552	NC_000009.12:2094288:C:G	cardiac_neuro_cava_random:REF_SMARCA2|ENSG00000080503.25|EH38E3871557_fwd_tile1-1	cardiac_neuro_cava_random:ALT_SMARCA2|ENSG00000080503.25|EH38E3871557_fwd_tile1-1_SMARCA2|ENSG00000080503.25|EH38E3871557|9-2094289-C-G	chr9	2094241	2094511	+	GCCCTAATTGTGTGAGGAAAGAGACTCTGCCTTCTAAGAGCAGCCATCAGGTCCTTGAGAGCTGCTTGCCTCTCTGCTGACTTGACCTCGTTGAGAATGCTTGGCATCCCTGTCTCCATGGTATCACCATGCATGCCTCCTGCTTTCCAAACTCCTTCACCTCCAGCCCTTAGCAGTGGCTGACTCATAGGAAGGTGCTTGAGTGTTCTTTCCTGAATTCTGGATCTGCCTTCCCCAAATGCACAAGCATCAGCCATGCCTTCCACATTC	GCCCTAATTGTGTGAGGAAAGAGACTCTGCCTTCTAAGAGCAGCCATGAGGTCCTTGAGAGCTGCTTGCCTCTCTGCTGACTTGACCTCGTTGAGAATGCTTGGCATCCCTGTCTCCATGGTATCACCATGCATGCCTCCTGCTTTCCAAACTCCTTCACCTCCAGCCCTTAGCAGTGGCTGACTCATAGGAAGGTGCTTGAGTGTTCTTTCCTGAATTCTGGATCTGCCTTCCCCAAATGCACAAGCATCAGCCATGCCTTCCACATTC	47	0.605579	0.157972	0.157972	FALSE	FALSE	TRUE	FALSE	-0.428399	1	-0.934312	FALSE	reducing	-0.287327	1	-0.568613	FALSE	reducing	SMARCA2	['neuro']	2312	chr9:2094241-2094511	ENSG00000236199.1	EH38E3871557					9-2094289-C-G	3184	0.0209234	0.0723837	0	0.000293979	0	0.0723837	0	common	2094289	C	G	chr9:2094289:C:G					FALSE	2094288	2094289	2094289	chr9:2094289:C:G	TYY1.H13CORE.0.PSM.A	40	51	-	2.5461	0.7814	2.2926	0.7036	7.6623	0.7854	7.4088	0.7594	2.5461	0.7814	7.6623	0.7854	-0.2535	0.2535	YY1	53.6	TRUE									FALSE	TRUE	TRUE	TRUE	['ZNF532', 'NFATC1', 'PGR', 'VDR', 'TEAD4', 'YAP1', 'ESRRG', 'MXI1', 'JUNB', 'MED1', 'ZNF462', 'YY1AP1', 'AR', 'RELA', 'RAD21', 'FOS', 'HDAC3', 'JUN', 'ATF3', 'BRD4', 'PAX3-FOXO1', 'ERG', 'ZNF143', 'SMARCA4', 'FOSL2', 'TBP']	26	26	0.505	0.00187037	0.00187037	31													FALSE										FALSE	FALSE	FALSE	FALSE														FALSE	FALSE	repressing_TF_effect	1	3	predicted_activator	2094288	0.257706	0.136887	0.128952	0.0353045	0.110698	0.220291	0.116138	0.721907	0.386773	0.75162	0.193636	0.332894	0.301775	0.0576161	0.137554	0.649537	0.0691056	0.768479	0.386773	0.788366	0.969746	0.928809	0.982497	0.987586	0.988931	0.922194	0.982092	0.959335	0.403182	0.989251	0.348078	0.57525	0.586961	0.308246	0.590813	0.678616	0.3701	0.721907	0.386773	0.75162	0.969746	0.930376	0.982497	0.987586	0.988931	0.922194	0.982092	0.959335	0.403182	0.989251	0.332646	0.529857	0.989251	SPLICE_SITE_USAGE	TRUE	1.87945	0.875	10	2.42402	10	DNASE:AG08395	2.21475	2.54839	3.92593	2.21475	3.92593	ATAC:BM1214-Day0-MCP / Bone Marrow CD34+ / pDC	-0.369776	-0.142857	10	1.77084	10	CHIP:H3K36me3:myotube	-0.4529	-0.5	10	1.26957	10	CAGE:CD4+ T Cells,	0.606318	-0.138551	10	2.3012	10	CHIP:H3K36me3:neurosphere female embryo (17 weeks) originated from cortex	0.520332	-0.138551	10	2.17808	10	CHIP:H3K36me3:neurosphere female embryo (17 weeks) originated from cortex	-0.0895596	-0.0487805	10	1.79435	10	CAGE:CD4+ T Cells,	TRUE	-0.333049	0.266	TRUE	-0.421293	0.204	TRUE	-0.675781	-0.65625	0.0195312	TRUE	0.0195312	0.00134603	0.00385792	0.00951618	3.728e-05	TRUE
cardiac_neuro_cava_random:ALT_SMARCA2|ENSG00000080503.25|EH38E3871557_fwd_tile1-1_SMARCA2|ENSG00000080503.25|EH38E3871557|9-2094314-T-C	rs12001560	NC_000009.12:2094313:T:C	cardiac_neuro_cava_random:REF_SMARCA2|ENSG00000080503.25|EH38E3871557_fwd_tile1-1	cardiac_neuro_cava_random:ALT_SMARCA2|ENSG00000080503.25|EH38E3871557_fwd_tile1-1_SMARCA2|ENSG00000080503.25|EH38E3871557|9-2094314-T-C	chr9	2094241	2094511	+	GCCCTAATTGTGTGAGGAAAGAGACTCTGCCTTCTAAGAGCAGCCATCAGGTCCTTGAGAGCTGCTTGCCTCTCTGCTGACTTGACCTCGTTGAGAATGCTTGGCATCCCTGTCTCCATGGTATCACCATGCATGCCTCCTGCTTTCCAAACTCCTTCACCTCCAGCCCTTAGCAGTGGCTGACTCATAGGAAGGTGCTTGAGTGTTCTTTCCTGAATTCTGGATCTGCCTTCCCCAAATGCACAAGCATCAGCCATGCCTTCCACATTC	GCCCTAATTGTGTGAGGAAAGAGACTCTGCCTTCTAAGAGCAGCCATCAGGTCCTTGAGAGCTGCTTGCCTCCCTGCTGACTTGACCTCGTTGAGAATGCTTGGCATCCCTGTCTCCATGGTATCACCATGCATGCCTCCTGCTTTCCAAACTCCTTCACCTCCAGCCCTTAGCAGTGGCTGACTCATAGGAAGGTGCTTGAGTGTTCTTTCCTGAATTCTGGATCTGCCTTCCCCAAATGCACAAGCATCAGCCATGCCTTCCACATTC	72	0.165631	-0.278725	0.278725	TRUE	FALSE	TRUE	FALSE	-0.428399	1	-0.934312	FALSE	reducing	-0.719605	0.701306	-1.6892	FALSE	reducing	SMARCA2	['neuro']	2287	chr9:2094241-2094511	ENSG00000236199.1	EH38E3871557					9-2094314-T-C	2597	0.0170608	0.0594836	0	0.00029391	0	0.0594836	0	common	2094314	T	C	chr9:2094314:T:C					FALSE	2094313	2094314	2094314	chr9:2094314:T:C	ZIC1.H13CORE.1.M.B	68	83	-	1.8631	0.5055	2.8522	0.7739	8.3381	0.7018	9.3272	0.785	2.8522	0.7739	9.3272	0.785	0.9891	0.9891	ZIC1	1312.8	TRUE									FALSE	TRUE	TRUE	TRUE	['ZNF532', 'NFATC1', 'PGR', 'VDR', 'TEAD4', 'YAP1', 'ESRRG', 'MXI1', 'JUNB', 'MED1', 'ZNF462', 'YY1AP1', 'AR', 'RELA', 'RAD21', 'FOS', 'HDAC3', 'JUN', 'ATF3', 'BRD4', 'PAX3-FOXO1', 'ERG', 'ZNF143', 'SMARCA4', 'FOSL2', 'TBP']	26	26	0.505	0.00187037	0.00187037	31													FALSE										FALSE	FALSE	FALSE	FALSE														FALSE	TRUE	repressing_TF_effect	0.5	12	context_dependent	2094313	-0.219803	-0.218976	0.293576	0.0693059	0.673959	-0.0239588	-0.0280522	0.826375	0.628462	0.477111	-0.353249	-0.695952	0.665002	0.0576161	0.93191	-0.0680145	1.98574e-05	0.888596	0.628462	0.448274	0.999458	0.997341	0.99996	0.999817	0.999703	0.988142	0.996574	0.973974	0.71091	0.964404	0.537325	0.78825	0.74506	0.5616	0.827865	0.938531	0.374492	0.826375	0.628462	0.477111	0.999458	0.997341	0.99996	0.999817	0.999703	0.988142	0.996574	0.973974	0.71091	0.964404	0.204072	0.581585	0.99996	CHIP_HISTONE	TRUE	1.17748	0.375	10	2.97571	10	DNASE:Ishikawa treated with 0.02% dimethyl sulfoxide for 1 hour	-5.90913	-5.61553	-3.35106	5.90913	8.23881	ATAC:BM1077-MCP / Bone Marrow CD34+ / pDC	0.375571	-0.0555556	10	2.22444	10	CHIP:H3K36me3:fibroblast of lung female child (11 year) and male adult (45 years)	-2.37451	-1.87868	6.4	3.53083	10	CAGE:thymus, adult, pool1	2.32758	1.61545	10	4.03227	10	DNASE:brain pericyte	1.98254	1.37269	10	4.0119	10	DNASE:astrocyte of the cerebellum	0.135234	-0.137931	10	2.48355	10	CAGE:Burkitt's lymphoma cell line:RAJI	TRUE	0.73008	8.73	TRUE	0.721436	7.576	TRUE	-0.675781	-0.660156	0.015625	TRUE	0.015625	0.0132102	0.0145899	0.00910944	0.000167981	TRUE
cardiac_neuro_cava_random:ALT_SMARCA2|ENSG00000080503.25|EH38E3871557_fwd_tile1-1_SMARCA2|ENSG00000080503.25|EH38E3871557|9-2094427-C-G	rs7862646	NC_000009.12:2094426:C:G	cardiac_neuro_cava_random:REF_SMARCA2|ENSG00000080503.25|EH38E3871557_fwd_tile1-1	cardiac_neuro_cava_random:ALT_SMARCA2|ENSG00000080503.25|EH38E3871557_fwd_tile1-1_SMARCA2|ENSG00000080503.25|EH38E3871557|9-2094427-C-G	chr9	2094241	2094511	+	GCCCTAATTGTGTGAGGAAAGAGACTCTGCCTTCTAAGAGCAGCCATCAGGTCCTTGAGAGCTGCTTGCCTCTCTGCTGACTTGACCTCGTTGAGAATGCTTGGCATCCCTGTCTCCATGGTATCACCATGCATGCCTCCTGCTTTCCAAACTCCTTCACCTCCAGCCCTTAGCAGTGGCTGACTCATAGGAAGGTGCTTGAGTGTTCTTTCCTGAATTCTGGATCTGCCTTCCCCAAATGCACAAGCATCAGCCATGCCTTCCACATTC	GCCCTAATTGTGTGAGGAAAGAGACTCTGCCTTCTAAGAGCAGCCATCAGGTCCTTGAGAGCTGCTTGCCTCTCTGCTGACTTGACCTCGTTGAGAATGCTTGGCATCCCTGTCTCCATGGTATCACCATGCATGCCTCCTGCTTTCCAAACTCCTTCACCTCCAGCCCTTAGCAGTGGCTGACTGATAGGAAGGTGCTTGAGTGTTCTTTCCTGAATTCTGGATCTGCCTTCCCCAAATGCACAAGCATCAGCCATGCCTTCCACATTC	185	0.826639	0.0971862	0.0971862	FALSE	FALSE	TRUE	FALSE	-0.428399	1	-0.934312	FALSE	reducing	-0.346539	1	-0.722107	FALSE	reducing	SMARCA2	['neuro']	2174	chr9:2094241-2094511	ENSG00000236199.1	EH38E3871557					9-2094427-C-G	9187	0.0604034	0.195537	0.000962279	0.00743746	0.00603205	0.195537	0.00259217	very common	2094427	C	G	chr9:2094427:C:G					FALSE	2094426	2094427	2094427	chr9:2094427:C:G	NF2L2.H13CORE.1.P.B	174	188	+	3.073	0.7943	2.091	0.5404	9.621	0.7933	8.639	0.7123	3.073	0.7943	9.621	0.7933	-0.982	0.982	NFE2L2	127.1	TRUE									FALSE	TRUE	TRUE	TRUE	['ZNF532', 'NFATC1', 'PGR', 'VDR', 'TEAD4', 'YAP1', 'ESRRG', 'MXI1', 'JUNB', 'MED1', 'ZNF462', 'YY1AP1', 'AR', 'RELA', 'RAD21', 'FOS', 'HDAC3', 'JUN', 'ATF3', 'BRD4', 'PAX3-FOXO1', 'ERG', 'ZNF143', 'SMARCA4', 'FOSL2', 'TBP']	26	26	0.505	0.00187037	0.00187037	31													FALSE										FALSE	FALSE	FALSE	FALSE														FALSE	FALSE	repressing_TF_effect	0.5	6	context_dependent	2094426	-0.804597	-0.478249	-0.361452	-0.204548	-0.77756	-0.747045	0.205526	0.687923	0.817123	0.414188	-0.971741	-0.956531	-0.91956	-0.343112	-0.995587	-0.989672	0.156533	0.760168	0.817123	0.365	0.994048	0.997084	0.999741	0.982092	0.990574	0.957501	0.997016	0.956547	0.830893	0.918531	0.927701	0.911508	0.867288	0.679587	0.926238	0.906628	0.418792	0.687923	0.817123	0.414188	0.999867	0.998506	0.999967	0.999817	0.99998	0.998203	0.997016	0.956547	0.830893	0.918531	0.274832	0.648874	0.99998	DNASE	TRUE	-2.04587	-1.53571	10	5.24803	10	DNASE:cerebellum male adult (27 years) and male adult (35 years)	-7.22087	-8.24432	5.67021	8.35491	10	ATAC:BM1077-MCP / Bone Marrow CD34+ / pDC	0.218601	0.625	10	5.23306	10	CHIP:H3K4me3:GM12878	0.695363	3.5e-05	10	4.69872	10	CAGE:SABiosciences XpressRef Human Universal Total RNA, pool1	1.34803	0.497018	10	4.90199	10	DNASE:brain microvascular endothelial cell	0.933569	0.000468823	10	5.08119	10	DNASE:cerebellum male adult (27 years) and male adult (35 years)	-0.0254181	0.166667	10	5.17667	10	ATAC:BM1077-MCP / Bone Marrow CD34+ / pDC	TRUE	0.414465	5.587	TRUE	0.631388	6.752	TRUE	-0.675781	-0.765625	-0.0898438	TRUE	0.0898438	-0.0272552	0.0272552	0.00869322	0.00024481	TRUE
cardiac_neuro_cava_random:ALT_SMARCA2|ENSG00000080503.25|EH38E3871559_fwd_tile1-1_SMARCA2|ENSG00000080503.25|EH38E3871559|9-2101322-G-A	rs10964758	NC_000009.12:2101321:G:A	cardiac_neuro_cava_random:REF_SMARCA2|ENSG00000080503.25|EH38E3871559_fwd_tile1-1	cardiac_neuro_cava_random:ALT_SMARCA2|ENSG00000080503.25|EH38E3871559_fwd_tile1-1_SMARCA2|ENSG00000080503.25|EH38E3871559|9-2101322-G-A	chr9	2101161	2101431	+	ATATATTTATATATACATATTAATTCTGATTTGCTTGTTTTTGTGCTCTTCTAGTCTAGACTCTGTATTCCTTGAGTTCAGATCCACCCTAGAGGGTGGATCTCCAGAAATAACTATTGGCTCCGCTATGGGCCAGTGGGTGCTCAGTGACTGTGTGATGGGTAAAGTAACCCTGTTACCTGAGAGTCTAGAGACTAGAAGAAACTCACAGGATACTTTTCTGATGGAACAAAAGTCTGCATGCAATATACTGAATTTCTGGTTCATTAC	ATATATTTATATATACATATTAATTCTGATTTGCTTGTTTTTGTGCTCTTCTAGTCTAGACTCTGTATTCCTTGAGTTCAGATCCACCCTAGAGGGTGGATCTCCAGAAATAACTATTGGCTCCGCTATGGGCCAGTGGGTGCTCAGTGACTGTGTGATGAGTAAAGTAACCCTGTTACCTGAGAGTCTAGAGACTAGAAGAAACTCACAGGATACTTTTCTGATGGAACAAAAGTCTGCATGCAATATACTGAATTTCTGGTTCATTAC	160	0.959516	0.0279069	0.0279069	FALSE	FALSE	TRUE	FALSE	0.0910439	1	0.41223	FALSE	increasing	0.104645	1	0.447486	FALSE	increasing	SMARCA2	['neuro']	4086	chr9:2101161-2101431	ENSG00000236199.1	EH38E3871559					9-2101322-G-A	14511	0.0955816	0.12241	0.0218147	0.12241	0.110479	0.0611805	0.109798	very common	2101322	G	A	chr9:2101322:G:A					FALSE	2101321	2101322	2101322	chr9:2101322:G:A	ZN136.H13CORE.0.P.B	154	176	+	2.9885	0.9525	2.3195	0.7393	12.8209	0.6818	12.1519	0.6462	2.9885	0.9525	12.8209	0.6818	-0.669	0.669	ZNF136	19.3	TRUE									FALSE	FALSE	FALSE	FALSE	['SIX2']	1	1	3.29	0.0121852	0.0121852	39													FALSE										FALSE	FALSE	FALSE	FALSE														FALSE	FALSE	repressing_TF_effect			not_enough_data	2101321	0.607458	-0.263509	-0.1262	-0.0499531	0.479238	0.250186	0.0578666	0.995143	0.882061	0.471121	0.894099	-0.4406	-0.21574	-0.0576161	0.641886	0.503309	0.0576161	0.995178	0.882061	0.431223	0.981678	0.894099	0.95845	0.960287	0.985426	0.868425	0.993767	0.997024	0.968159	0.942226	0.751466	0.562497	0.480755	0.450747	0.598105	0.658985	0.382767	0.995143	0.882061	0.471121	0.981678	0.925572	0.95845	0.972376	0.985426	0.868425	0.993767	0.997024	0.968159	0.942226	0.0782892	0.470345	0.997024	SPLICE_JUNCTIONS	TRUE	-0.790548	-0.4	6.25	1.54948	8.71429	DNASE:muscle of leg male embryo (115 days)	-0.0835322	0.0995614	1.04167	0.665029	1.18085	ATAC:BM0828-MEGA1-A-151109 / Bone Marrow CD34+ / Mega	-0.204753	-0.630435	10	1.87324	10	CHIP:H3K79me2:GM12878	1.23492	1.03846	10	1.83055	10	CAGE:splenic lymphoma with villous lymphocytes cell line:SLVL	0.441428	0.385185	10	1.70241	10	CHIP:H3K27me3:neural stem progenitor cell originated from H9	0.386213	0.4	10	1.67885	10	CHIP:H3K27me3:neural stem progenitor cell originated from H9	-0.105958	-0.363636	10	1.82477	10	CAGE:B lymphoblastoid cell line: GM12878 ENCODE, biol_	TRUE	-0.13556	0.7	TRUE	-0.040052	0.917	TRUE	0.236328	0.15332	-0.0830078	TRUE	0.0830078	0.0177463	0.0225658	0.0130294	0.000374995	TRUE
cardiac_neuro_cava_random:ALT_SMARCA2|ENSG00000080503.25|EH38E3871559_fwd_tile1-1_SMARCA2|ENSG00000080503.25|EH38E3871559|9-2101381-T-C	rs184302735	NC_000009.12:2101380:T:C	cardiac_neuro_cava_random:REF_SMARCA2|ENSG00000080503.25|EH38E3871559_fwd_tile1-1	cardiac_neuro_cava_random:ALT_SMARCA2|ENSG00000080503.25|EH38E3871559_fwd_tile1-1_SMARCA2|ENSG00000080503.25|EH38E3871559|9-2101381-T-C	chr9	2101161	2101431	+	ATATATTTATATATACATATTAATTCTGATTTGCTTGTTTTTGTGCTCTTCTAGTCTAGACTCTGTATTCCTTGAGTTCAGATCCACCCTAGAGGGTGGATCTCCAGAAATAACTATTGGCTCCGCTATGGGCCAGTGGGTGCTCAGTGACTGTGTGATGGGTAAAGTAACCCTGTTACCTGAGAGTCTAGAGACTAGAAGAAACTCACAGGATACTTTTCTGATGGAACAAAAGTCTGCATGCAATATACTGAATTTCTGGTTCATTAC	ATATATTTATATATACATATTAATTCTGATTTGCTTGTTTTTGTGCTCTTCTAGTCTAGACTCTGTATTCCTTGAGTTCAGATCCACCCTAGAGGGTGGATCTCCAGAAATAACTATTGGCTCCGCTATGGGCCAGTGGGTGCTCAGTGACTGTGTGATGGGTAAAGTAACCCTGTTACCTGAGAGTCTAGAGACTAGAAGAAACTCACAGGATACTTTCCTGATGGAACAAAAGTCTGCATGCAATATACTGAATTTCTGGTTCATTAC	219	0.679852	-0.116414	0.116414	FALSE	FALSE	TRUE	FALSE	0.0910439	1	0.41223	FALSE	increasing	-0.0396924	1	0.0733247	FALSE	increasing	SMARCA2	['neuro']	4145	chr9:2101161-2101431	ENSG00000236199.1	EH38E3871559	6.67076	69_DNASE:GM12878	['enformer_random']	enformer_random	9-2101381-T-C	11	7.22952e-05	0.000265534	0	0	0	0.000265534	0	rare	2101381	T	C	chr9:2101381:T:C					FALSE	2101380	2101381	2101381	chr9:2101381:T:C	YBOX1.H13CORE.0.SM.B	220	232	-	2.3597	0.7663	2.343	0.7608	7.8948	0.8791	7.8781	0.8772	2.3597	0.7663	7.8948	0.8791	-0.0167	0.0167	YBX1	224.4	TRUE									FALSE	FALSE	FALSE	FALSE	['SIX2']	1	1	3.29	0.0121852	0.0121852	39													FALSE										FALSE	FALSE	FALSE	FALSE														FALSE	FALSE	activating_TF_effect	0	3	predicted_repressor	2101380	0.260846	0.704496	0.18364	0.515844	0.441935	0.132553	-0.0113565	0.996053	0.97062	0.434049	0.226711	0.794819	0.204714	0.635053	0.47702	0.406938	0.00905734	0.996078	0.97062	0.359669	0.680793	0.928809	0.928809	0.954525	0.772583	0.568981	0.960287	0.997222	0.980143	0.936992	0.274539	0.745484	0.381167	0.58043	0.456841	0.480516	0.37029	0.996053	0.97062	0.434049	0.680793	0.928809	0.928809	0.954525	0.772583	0.737945	0.986078	0.997222	0.980143	0.936992	0.259205	0.472334	0.997222	SPLICE_JUNCTIONS	TRUE	0.31956	0.333333	3.75	0.576556	3.75	DNASE:GM12878	1.11479	1.15501	1.62963	1.11479	1.62963	ATAC:BM1214-Day0-MCP / Bone Marrow CD34+ / pDC	-0.0984064	-0.0952381	10	0.700323	10	CHIP:H3K79me2:GM12878	-0.272715	-0.333333	7	0.56986	7	CAGE:xeroderma pigentosum b cell line:XPL 17	0.116011	0	3.73563	0.745224	3.73563	CHIP:H3K27me3:neural stem progenitor cell originated from H9	0.100305	0	3.73563	0.716639	3.73563	CHIP:H3K27me3:neural stem progenitor cell originated from H9	-0.0640317	-0.0769231	10	0.669736	10	CHIP:H3K36me3:neutrophil	TRUE	0.246027	3.658	TRUE	0.309269	3.374	TRUE	0.236328	0.251953	0.015625	TRUE	0.015625	0.0146163	0.0146163	0.00769031	0.000115566	TRUE
cardiac_neuro_cava_random:ALT_SMARCA2|ENSG00000080503.25|EH38E2677778_fwd_tile1-1_SMARCA2|ENSG00000080503.25|EH38E2677778|9-2108201-A-T	rs77427814	NC_000009.12:2108200:A:T	cardiac_neuro_cava_random:REF_SMARCA2|ENSG00000080503.25|EH38E2677778_fwd_tile1-1	cardiac_neuro_cava_random:ALT_SMARCA2|ENSG00000080503.25|EH38E2677778_fwd_tile1-1_SMARCA2|ENSG00000080503.25|EH38E2677778|9-2108201-A-T	chr9	2108121	2108391	+	GAGTTTTTGGCTCTCCAACATCAAAAGGCCATCTCTTGGGCACTTGCGCTCAGGCCCAGTTTAAGGGCCAGTGGTGTCAACGGGTTTGAACTGGACAGAGCTGGCCAAAGTTCCTGAAAAACAACTGAAGTAACCATTACCATGGTGACGTATGCATGTTATCTGTAAAGTAGCCAGTGAAGGTCAAGTTTGAGCATTCAGCAGCAAGACCTTCAGCTACTGCAGCCTTCAGCTTCATGGAAAAAGAGAAAACAAAAATAACAAAAAGCA	GAGTTTTTGGCTCTCCAACATCAAAAGGCCATCTCTTGGGCACTTGCGCTCAGGCCCAGTTTAAGGGCCAGTGGTGTCATCGGGTTTGAACTGGACAGAGCTGGCCAAAGTTCCTGAAAAACAACTGAAGTAACCATTACCATGGTGACGTATGCATGTTATCTGTAAAGTAGCCAGTGAAGGTCAAGTTTGAGCATTCAGCAGCAAGACCTTCAGCTACTGCAGCCTTCAGCTTCATGGAAAAAGAGAAAACAAAAATAACAAAAAGCA	79	0.693821	0.292761	0.292761	TRUE	FALSE	TRUE	FALSE	-0.757564	0.914204	-1.7876	FALSE	reducing	-0.466498	1	-1.03308	FALSE	reducing	SMARCA2	['neuro']	2156	chr9:2108121-2108391	ENSG00000222973.1	EH38E2677778					9-2108201-A-T	2762	0.0181522	0.0615979	0	0.000411595	0	0.0615979	0	common	2108201	A	T	chr9:2108201:A:T					FALSE	2108200	2108201	2108201	chr9:2108201:A:T	FOSB.H13CORE.1.M.C	73	83	+	2.5911	0.734	3.5301	1	5.8243	0.788	6.7633	0.9151	3.5301	1	6.7633	0.9151	0.939	0.939	FOSB	90.4	TRUE									FALSE	FALSE	FALSE	FALSE	['PSIP1', 'REST', 'NR2F2', 'KLF16']	4	4	18.51	0.0685556	0.0685556	41													FALSE										FALSE	FALSE	FALSE	FALSE														FALSE	FALSE	activating_TF_effect			not_enough_data	2108200	-0.0613977	0.481235	-0.0320049	-0.204778	0.240055	0.127394	-0.122868	0.825888	0.481774	0.457456	-0.27	0.753308	-0.0977396	-0.24848	0.528697	0.50206	-0.0461112	0.846489	0.481774	0.425573	0.985088	0.974781	0.978005	0.996947	0.984743	0.843837	0.985756	0.968863	0.784491	0.928308	0.492107	0.702436	0.596628	0.390653	0.673312	0.670262	0.451521	0.825888	0.481774	0.457456	0.985088	0.974781	0.978987	0.996947	0.984743	0.868425	0.998399	0.968863	0.784491	0.928308	0.219953	0.589382	0.998399	RNA_SEQ	TRUE	0.0926305	0.225	10	2.34674	10	DNASE:regulatory T cell female adult (35 years)	3.57092	3.54662	10	3.57092	10	ATAC:BM0828-MEGA1-A-151109 / Bone Marrow CD34+ / Mega	1.46885	1.34146	10	3.95459	10	CHIP:H3K36me3:K562	2.46719	2.2	10	3.56948	10	CAGE:SABiosciences XpressRef Human Universal Total RNA, pool1	-0.084313	-0.621795	10	2.76479	10	CHIP:H3K36me3:neural stem progenitor cell originated from H9	0.28293	-0.181395	10	2.8489	10	DNASE:inferior parietal cortex male adult (84 years)	1.4181	1.16667	10	3.70365	10	ATAC:BM0828-MEGA1-A-151109 / Bone Marrow CD34+ / Mega	TRUE	0.006291	1.375	TRUE	0.160173	1.972	TRUE	-0.476562	-0.429688	0.046875	TRUE	0.046875	-0.00661205	0.0119649	0.0102778	0.000121856	TRUE
cardiac_neuro_cava_random:ALT_SMARCA2|ENSG00000080503.25|EH38E3871564_fwd_tile1-1_SMARCA2|ENSG00000080503.25|EH38E3871564|9-2109439-C-G	rs568301807	NC_000009.12:2109438:C:G	cardiac_neuro_cava_random:REF_SMARCA2|ENSG00000080503.25|EH38E3871564_fwd_tile1-1	cardiac_neuro_cava_random:ALT_SMARCA2|ENSG00000080503.25|EH38E3871564_fwd_tile1-1_SMARCA2|ENSG00000080503.25|EH38E3871564|9-2109439-C-G	chr9	2109329	2109599	+	GTGTTTTTTTTTTCTCCCCTTCCACAATGCATTTCATGAAATGGCTGGGTAAATACATTACACATACATAATATGTGATTGAGTGGCTCATCTGGAATGCAAGAATGCCCCAAAAGTGAGCACCAGACTCTGAGGTTTGGTACTGTCTGCTTATTCACTATTTTGGAGCCTCTTCAGACCCCATGGGGCAAACCACCCCCAAGTATTTAACATGCTGCTCTGTTTAGTTGGTTTTGATTTAGCATGCTTTGAACTCAACAGAGCAGGATG	GTGTTTTTTTTTTCTCCCCTTCCACAATGCATTTCATGAAATGGCTGGGTAAATACATTACACATACATAATATGTGATTGAGTGGCTCATCTGGAATGCAAGAATGCCGCAAAAGTGAGCACCAGACTCTGAGGTTTGGTACTGTCTGCTTATTCACTATTTTGGAGCCTCTTCAGACCCCATGGGGCAAACCACCCCCAAGTATTTAACATGCTGCTCTGTTTAGTTGGTTTTGATTTAGCATGCTTTGAACTCAACAGAGCAGGATG	109	0.732658	-0.148512	0.148512	FALSE	FALSE	TRUE	FALSE	0.105054	1	0.448547	FALSE	increasing	-0.0537004	1	0.0370122	FALSE	increasing	SMARCA2	['neuro']	918	chr9:2109329-2109599	ENSG00000222973.1	EH38E3871564	430.01	551_DNASE:skin fibroblas	['enformer_high']	enformer_high	9-2109439-C-G	3	1.97311e-05	0.00041511	0	1.4702e-05	0	0	0	rare	2109439	C	G	chr9:2109439:C:G					FALSE	2109438	2109439	2109439	chr9:2109439:C:G	TEAD1.H13CORE.0.PSM.A	98	110	-	2.545	0.7998	2.814	0.8843	7.12	0.7822	7.389	0.8117	2.814	0.8843	7.389	0.8117	0.269	0.269	TEAD1	76.5	TRUE									FALSE	TRUE	TRUE	FALSE	['TEAD1', 'MYOD1', 'MED1', 'SMARCA2', 'SMARCA4', 'BHLHE40', 'CBFB', 'FOSL2', 'POU5F1', 'GATA6', 'FOSL1', 'EZH2']	12	12	1.308	0.00484444	0.00484444	25													FALSE										FALSE	FALSE	FALSE	FALSE														FALSE	FALSE	repressing_TF_effect	0.571429	7	context_dependent	2109438	-0.17807	0.617042	0.336724	0.42167	0.898118	0.963533	-0.036767	0.972262	0.761827	0.687431	-0.871233	0.95845	0.862638	0.635053	0.994695	0.978302	0.00696081	0.982666	0.761827	0.747323	0.999471	0.999252	0.999837	0.999689	0.999895	0.997216	0.999808	0.994714	0.803354	0.987952	0.905476	0.892319	0.842992	0.657582	0.962146	0.963533	0.51172	0.972262	0.761827	0.687431	0.999471	0.999252	0.999837	0.999689	0.999895	0.997216	0.999808	0.994714	0.803354	0.987952	0.323237	0.692914	0.999895	DNASE	TRUE	6.10868	8.29286	10	6.86881	10	DNASE:GM03348	-8.18261	-8.85322	-3.51064	8.18261	10	ATAC:BM1137-GMP1-low-ATAC-2 / Bone Marrow CD34+ / GMP-A	1.08172	1	10	4.58973	10	CHIP:CTCF:MCF-7	1.10985	1.5	10	5.44891	10	CAGE:SABiosciences XpressRef Human Universal Total RNA, pool1	2.41404	3.02778	10	5.34073	10	DNASE:brain microvascular endothelial cell	1.72594	2.62378	10	5.54006	10	DNASE:astrocyte of the cerebellum	1.70538	1.8	10	4.98879	10	ATAC:BM1137-GMP1-low-ATAC-2 / Bone Marrow CD34+ / GMP-A	TRUE	0.296291	4.246	TRUE	0.323525	3.531	TRUE	0.648438	0.804688	0.15625	TRUE	0.15625	0.103193	0.103193	0.0208177	0.00220802	TRUE
cardiac_neuro_cava_random:ALT_SMARCA2|ENSG00000080503.25|EH38E3871564_fwd_tile1-1_SMARCA2|ENSG00000080503.25|EH38E3871564|9-2109483-T-C	rs1489252904	NC_000009.12:2109482:T:C	cardiac_neuro_cava_random:REF_SMARCA2|ENSG00000080503.25|EH38E3871564_fwd_tile1-1	cardiac_neuro_cava_random:ALT_SMARCA2|ENSG00000080503.25|EH38E3871564_fwd_tile1-1_SMARCA2|ENSG00000080503.25|EH38E3871564|9-2109483-T-C	chr9	2109329	2109599	+	GTGTTTTTTTTTTCTCCCCTTCCACAATGCATTTCATGAAATGGCTGGGTAAATACATTACACATACATAATATGTGATTGAGTGGCTCATCTGGAATGCAAGAATGCCCCAAAAGTGAGCACCAGACTCTGAGGTTTGGTACTGTCTGCTTATTCACTATTTTGGAGCCTCTTCAGACCCCATGGGGCAAACCACCCCCAAGTATTTAACATGCTGCTCTGTTTAGTTGGTTTTGATTTAGCATGCTTTGAACTCAACAGAGCAGGATG	GTGTTTTTTTTTTCTCCCCTTCCACAATGCATTTCATGAAATGGCTGGGTAAATACATTACACATACATAATATGTGATTGAGTGGCTCATCTGGAATGCAAGAATGCCCCAAAAGTGAGCACCAGACTCTGAGGTTTGGTACTGTCTGCTTACTCACTATTTTGGAGCCTCTTCAGACCCCATGGGGCAAACCACCCCCAAGTATTTAACATGCTGCTCTGTTTAGTTGGTTTTGATTTAGCATGCTTTGAACTCAACAGAGCAGGATG	153	0.958287	-0.0511704	0.0511704	FALSE	FALSE	TRUE	FALSE	0.105054	1	0.448547	FALSE	increasing	0.0491379	1	0.303598	FALSE	increasing	SMARCA2	['neuro']	874	chr9:2109329-2109599	ENSG00000222973.1	EH38E3871564	559.755	443_DNASE:EH	['enformer_high']	enformer_high	9-2109483-T-C	1	6.5697e-06	1.46985e-05	0	1.46985e-05	0	0	0	singleton	2109483	T	C	chr9:2109483:T:C					FALSE	2109482	2109483	2109483	chr9:2109483:T:C	TIGD7.H13CORE.0.SGIB.A	151	169	+	1.582	0.7966	1.4	0.7049	9.612	0.7644	9.43	0.75	1.582	0.7966	9.612	0.7644	-0.182	0.182	TIGD7	9.6	TRUE									FALSE	TRUE	TRUE	FALSE	['TEAD1', 'MYOD1', 'MED1', 'SMARCA2', 'SMARCA4', 'BHLHE40', 'CBFB', 'FOSL2', 'POU5F1', 'GATA6', 'FOSL1', 'EZH2']	12	12	1.308	0.00484444	0.00484444	25													FALSE										FALSE	FALSE	FALSE	FALSE														FALSE	FALSE	activating_TF_effect			not_enough_data	2109482	0.956569	0.512897	0.336948	0.459644	0.915967	0.647403	-0.142134	0.835621	0.670763	0.743075	0.991401	0.954525	0.858137	0.727257	0.992156	0.962412	-0.0345942	0.983802	0.670763	0.795962	0.999747	0.999269	0.999887	0.999833	0.999844	0.996876	0.999858	0.994591	0.806973	0.9871	0.981208	0.852496	0.83798	0.703729	0.94813	0.956316	0.522648	0.835621	0.670763	0.743075	0.999747	0.999269	0.999887	0.999833	0.999844	0.996876	0.999858	0.994591	0.806973	0.9871	0.26418	0.682468	0.999887	CHIP_HISTONE	TRUE	0.869152	0.8	10	5.80133	10	DNASE:GM03348	-6.11083	-7.5081	4.80851	7.07253	10	ATAC:BM1077-MCP / Bone Marrow CD34+ / pDC	0.728295	1.42105	10	5.98275	10	CHIP:CTCF:GM12878	2.23639	4.58333	10	7.75116	10	CAGE:SABiosciences XpressRef Human Universal Total RNA, pool1	-0.208246	0.0355556	10	6.28882	10	DNASE:brain microvascular endothelial cell	-0.728361	-0.479048	10	6.54867	10	DNASE:astrocyte of the cerebellum	0.914388	1.5	10	6.17415	10	ATAC:BM1077-MCP / Bone Marrow CD34+ / pDC	TRUE	-0.093601	0.855	TRUE	-0.571092	0.116	TRUE	0.648438	0.671875	0.0234375	TRUE	0.0234375	0.0215202	0.0215202	0.0108977	0.000232777	TRUE
cardiac_neuro_cava_random:ALT_SMARCA2|ENSG00000080503.25|EH38E3871564_fwd_tile1-1_SMARCA2|ENSG00000080503.25|EH38E3871564|9-2109513-T-A	rs80090101	NC_000009.12:2109512:T:A	cardiac_neuro_cava_random:REF_SMARCA2|ENSG00000080503.25|EH38E3871564_fwd_tile1-1	cardiac_neuro_cava_random:ALT_SMARCA2|ENSG00000080503.25|EH38E3871564_fwd_tile1-1_SMARCA2|ENSG00000080503.25|EH38E3871564|9-2109513-T-A	chr9	2109329	2109599	+	GTGTTTTTTTTTTCTCCCCTTCCACAATGCATTTCATGAAATGGCTGGGTAAATACATTACACATACATAATATGTGATTGAGTGGCTCATCTGGAATGCAAGAATGCCCCAAAAGTGAGCACCAGACTCTGAGGTTTGGTACTGTCTGCTTATTCACTATTTTGGAGCCTCTTCAGACCCCATGGGGCAAACCACCCCCAAGTATTTAACATGCTGCTCTGTTTAGTTGGTTTTGATTTAGCATGCTTTGAACTCAACAGAGCAGGATG	GTGTTTTTTTTTTCTCCCCTTCCACAATGCATTTCATGAAATGGCTGGGTAAATACATTACACATACATAATATGTGATTGAGTGGCTCATCTGGAATGCAAGAATGCCCCAAAAGTGAGCACCAGACTCTGAGGTTTGGTACTGTCTGCTTATTCACTATTTTGGAGCCTCTTCAGACCCCAAGGGGCAAACCACCCCCAAGTATTTAACATGCTGCTCTGTTTAGTTGGTTTTGATTTAGCATGCTTTGAACTCAACAGAGCAGGATG	183	0.470829	-0.272497	0.272497	TRUE	FALSE	TRUE	FALSE	0.105054	1	0.448547	FALSE	increasing	-0.176594	1	-0.281563	FALSE	reducing	SMARCA2	['neuro']	844	chr9:2109329-2109599	ENSG00000222973.1	EH38E3871564					9-2109513-T-A	2573	0.0169123	0.0583321	0	0.00020581	0	0.0583321	0	common	2109513	T	A	chr9:2109513:T:A					FALSE	2109512	2109513	2109513	chr9:2109513:T:A	COE1.H13CORE.0.P.B	177	190	-	2.5239	0.7983	2.7239	0.8616	7.701	0.7642	7.901	0.784	2.7239	0.8616	7.901	0.784	0.2	0.2	EBF1	31.2	TRUE									FALSE	TRUE	TRUE	FALSE	['TEAD1', 'MYOD1', 'MED1', 'SMARCA2', 'SMARCA4', 'BHLHE40', 'CBFB', 'FOSL2', 'POU5F1', 'GATA6', 'FOSL1', 'EZH2']	12	12	1.308	0.00484444	0.00484444	25													FALSE										FALSE	FALSE	FALSE	FALSE														FALSE	FALSE	repressing_TF_effect	0.714286	7	predicted_activator	2109512	-0.921197	-0.0924121	-0.300656	-0.287754	-0.893549	-0.133509	0.0219019	0.779482	0.384528	0.471771	-0.962893	-0.343112	-0.698927	-0.353249	-0.973605	-0.74992	0.0691056	0.890859	0.384528	0.476944	0.576731	0.978005	0.996329	0.97109	0.772583	0.937726	0.977498	0.979689	0.419943	0.921918	0.935957	0.772115	0.750763	0.52442	0.924248	0.895184	0.433827	0.779482	0.384528	0.471771	0.997016	0.992679	0.999625	0.999825	0.999696	0.99899	0.998606	0.979689	0.419943	0.921918	0.161306	0.627937	0.999825	CHIP_TF	TRUE	-0.947885	-0.25	8.57143	2.83657	10	DNASE:GM03348	-0.964173	-0.790789	0.981481	1.34677	4.56383	ATAC:BM0828-MEGA1-A-151109 / Bone Marrow CD34+ / Mega	-0.780439	-0.357143	10	2.0941	10	CHIP:CTCF:astrocyte	-1.57374	-1.34058	4.7	1.90748	10	CAGE:splenic lymphoma with villous lymphocytes cell line:SLVL	-1.58195	-1.1438	5.26	2.53135	10	DNASE:brain microvascular endothelial cell	-1.59585	-1.1438	5.26	2.50298	10	DNASE:astrocyte of the cerebellum	-0.897288	-0.5	10	2.16447	10	CAGE:CD4+ T Cells,	TRUE	-0.637955	0.06	TRUE	-0.77693	0.054	TRUE	0.648438	0.652344	0.00390625	TRUE	0.00390625	-0.00191994	0.00815224	0.0120412	0.000103465	TRUE
cardiac_neuro_cava_random:ALT_SMARCA2|ENSG00000080503.25|EH38E3871564_fwd_tile1-1_SMARCA2|ENSG00000080503.25|EH38E3871564|9-2109522-C-G	rs1109952	NC_000009.12:2109521:C:G	cardiac_neuro_cava_random:REF_SMARCA2|ENSG00000080503.25|EH38E3871564_fwd_tile1-1	cardiac_neuro_cava_random:ALT_SMARCA2|ENSG00000080503.25|EH38E3871564_fwd_tile1-1_SMARCA2|ENSG00000080503.25|EH38E3871564|9-2109522-C-G	chr9	2109329	2109599	+	GTGTTTTTTTTTTCTCCCCTTCCACAATGCATTTCATGAAATGGCTGGGTAAATACATTACACATACATAATATGTGATTGAGTGGCTCATCTGGAATGCAAGAATGCCCCAAAAGTGAGCACCAGACTCTGAGGTTTGGTACTGTCTGCTTATTCACTATTTTGGAGCCTCTTCAGACCCCATGGGGCAAACCACCCCCAAGTATTTAACATGCTGCTCTGTTTAGTTGGTTTTGATTTAGCATGCTTTGAACTCAACAGAGCAGGATG	GTGTTTTTTTTTTCTCCCCTTCCACAATGCATTTCATGAAATGGCTGGGTAAATACATTACACATACATAATATGTGATTGAGTGGCTCATCTGGAATGCAAGAATGCCCCAAAAGTGAGCACCAGACTCTGAGGTTTGGTACTGTCTGCTTATTCACTATTTTGGAGCCTCTTCAGACCCCATGGGGCAAAGCACCCCCAAGTATTTAACATGCTGCTCTGTTTAGTTGGTTTTGATTTAGCATGCTTTGAACTCAACAGAGCAGGATG	192	0.951483	0.0332514	0.0332514	FALSE	FALSE	TRUE	FALSE	0.105054	1	0.448547	FALSE	increasing	0.127576	1	0.50693	FALSE	increasing	SMARCA2	['neuro']	835	chr9:2109329-2109599	ENSG00000222973.1	EH38E3871564					9-2109522-C-G	23927	0.15745	0.361969	0.361969	0.0612299	0.0996408	0.328641	0.108934	very common	2109522	C	G	chr9:2109522:C:G					FALSE	2109521	2109522	2109522	chr9:2109522:C:G	ZN143.H13CORE.0.P.B	171	193	-	1.5298	0.5317	2.2272	0.774	10.9303	0.6354	11.6277	0.6759	2.2272	0.774	11.6277	0.6759	0.6974	0.6974	ZNF143	40.7	TRUE									FALSE	TRUE	TRUE	FALSE	['TEAD1', 'MYOD1', 'MED1', 'SMARCA2', 'SMARCA4', 'BHLHE40', 'CBFB', 'FOSL2', 'POU5F1', 'GATA6', 'FOSL1', 'EZH2']	12	12	1.308	0.00484444	0.00484444	25													FALSE	0.755864	0.4073	-0.286876	0.740093;0.755863537242435	-0.4073;-0.166452445855446	SMARCA2	6.54231	Cells_Cultured_fibroblasts	1	TRUE	TRUE	FALSE	FALSE	MCH	0.0084924851009008	0.000124693	-1	0.00849249	0.00849249	0.000124693	0.000124693	FALSE	FALSE	FALSE	FALSE	Mean corpuscular hemoglobin	FALSE	FALSE	activating_TF_effect	0.2	5	predicted_repressor	2109521	-0.871083	-0.194881	-0.311675	0.0194751	-0.876689	-0.123923	-0.00922328	0.758987	0.512869	0.776339	-0.955539	-0.557151	-0.794819	0.21574	-0.980821	-0.750535	0.00161971	0.855269	0.512869	0.814059	0.92045	0.984743	0.998506	0.945557	0.918669	0.951345	0.989667	0.98973	0.676625	0.989003	0.915141	0.780335	0.785799	0.537529	0.914392	0.895722	0.452312	0.758987	0.512869	0.776339	0.995271	0.996652	0.999302	0.998943	0.999674	0.995687	0.999392	0.98973	0.676625	0.989003	0.174826	0.638202	0.999674	DNASE	TRUE	-3.56046	-3.05556	8.6	3.84837	10	DNASE:GM03348	4.58062	4.89514	5.64815	4.58062	5.64815	ATAC:BM1214-Day0-MCP / Bone Marrow CD34+ / pDC	-0.719472	-0.175676	10	2.44511	10	CHIP:H3K27ac:fibroblast of lung female child (11 year) and male adult (45 years)	-1.10562	-0.741667	9.9	2.94553	10	CAGE:Pancreatic stromal cells,	-0.819774	-0.305639	4.86364	2.21142	10	DNASE:brain microvascular endothelial cell	-0.672492	-0.27963	7	2.24796	10	DNASE:astrocyte of the cerebellum	-1.11627	-0.465116	10	2.68724	10	CAGE:Fibroblast - Gingival, (GFH3)	TRUE	0.152401	2.601	TRUE	0.550431	5.973	TRUE	0.648438	0.589844	-0.0585938	TRUE	0.0585938	-0.00758668	0.00850967	0.00977506	8.23629e-05	TRUE
cardiac_neuro_cava_random:ALT_SMARCA2|ENSG00000080503.25|EH38E3871564_fwd_tile1-1_SMARCA2|ENSG00000080503.25|EH38E3871564|9-2109527-C-G	rs1018442558	NC_000009.12:2109526:C:G	cardiac_neuro_cava_random:REF_SMARCA2|ENSG00000080503.25|EH38E3871564_fwd_tile1-1	cardiac_neuro_cava_random:ALT_SMARCA2|ENSG00000080503.25|EH38E3871564_fwd_tile1-1_SMARCA2|ENSG00000080503.25|EH38E3871564|9-2109527-C-G	chr9	2109329	2109599	+	GTGTTTTTTTTTTCTCCCCTTCCACAATGCATTTCATGAAATGGCTGGGTAAATACATTACACATACATAATATGTGATTGAGTGGCTCATCTGGAATGCAAGAATGCCCCAAAAGTGAGCACCAGACTCTGAGGTTTGGTACTGTCTGCTTATTCACTATTTTGGAGCCTCTTCAGACCCCATGGGGCAAACCACCCCCAAGTATTTAACATGCTGCTCTGTTTAGTTGGTTTTGATTTAGCATGCTTTGAACTCAACAGAGCAGGATG	GTGTTTTTTTTTTCTCCCCTTCCACAATGCATTTCATGAAATGGCTGGGTAAATACATTACACATACATAATATGTGATTGAGTGGCTCATCTGGAATGCAAGAATGCCCCAAAAGTGAGCACCAGACTCTGAGGTTTGGTACTGTCTGCTTATTCACTATTTTGGAGCCTCTTCAGACCCCATGGGGCAAACCACCGCCAAGTATTTAACATGCTGCTCTGTTTAGTTGGTTTTGATTTAGCATGCTTTGAACTCAACAGAGCAGGATG	197	0.802048	-0.122715	0.122715	FALSE	FALSE	TRUE	FALSE	0.105054	1	0.448547	FALSE	increasing	-0.0259193	1	0.109028	FALSE	increasing	SMARCA2	['neuro']	830	chr9:2109329-2109599	ENSG00000222973.1	EH38E3871564	394.751	52_DNASE:AG10803	['enformer_high']	enformer_high	9-2109527-C-G	2	1.31468e-05	0.000385208	0.000385208	0	0	0	0	rare	2109527	C	G	chr9:2109527:C:G					FALSE	2109526	2109527	2109527	chr9:2109527:C:G	PRDM10.H13CORE.0.PSGI.A	184	198	-	2.6285	0.7646	2.6948	0.7839	8.251	0.8063	8.3173	0.8128	2.6948	0.7839	8.3173	0.8128	0.0663	0.0663	PRDM10	25.1	TRUE									FALSE	TRUE	TRUE	FALSE	['TEAD1', 'MYOD1', 'MED1', 'SMARCA2', 'SMARCA4', 'BHLHE40', 'CBFB', 'FOSL2', 'POU5F1', 'GATA6', 'FOSL1', 'EZH2']	12	12	1.308	0.00484444	0.00484444	25													FALSE										FALSE	FALSE	FALSE	FALSE														FALSE	FALSE	repressing_TF_effect			not_enough_data	2109526	0.95413	0.410865	0.366001	0.515506	0.935999	0.615009	-0.0297877	0.989429	0.745132	0.699866	0.975904	0.872554	0.894099	0.767891	0.995161	0.868397	1.13776e-12	0.989493	0.745132	0.73403	0.999483	0.997684	0.999528	0.998918	0.999971	0.996574	0.999406	0.992371	0.747323	0.957496	0.971844	0.838165	0.8454	0.701603	0.964768	0.851504	0.446205	0.989429	0.745132	0.699866	0.999483	0.997684	0.999528	0.998918	0.999971	0.996574	0.999406	0.992371	0.747323	0.957496	0.301855	0.64667	0.999971	DNASE	TRUE	5.18041	5.27273	10	5.78973	10	DNASE:GM03348	-6.67401	-6.82149	-4.51064	6.67401	9.19403	ATAC:BM1077-MCP / Bone Marrow CD34+ / pDC	1.21109	1.4	10	4.1605	10	CHIP:H3K27ac:GM12878	1.85017	2	10	4.62416	10	CAGE:brain, adult, pool1	2.16654	1.69925	10	4.36943	10	DNASE:brain microvascular endothelial cell	1.61614	1.46548	10	4.49529	10	DNASE:astrocyte of the cerebellum	1.77654	1.875	10	4.42759	10	CAGE:Anulus Pulposus Cell,	TRUE	0.140014	2.473	TRUE	-0.49461	0.155	TRUE	0.648438	0.898438	0.25	TRUE	0.25	0.0868566	0.0868566	0.020623	0.00188488	TRUE
cardiac_neuro_cava_random:ALT_SMARCA2|ENSG00000080503.25|EH38E3871569_fwd_tile1-1_SMARCA2|ENSG00000080503.25|EH38E3871569|9-2119717-G-A	rs6475503	NC_000009.12:2119716:G:A	cardiac_neuro_cava_random:REF_SMARCA2|ENSG00000080503.25|EH38E3871569_fwd_tile1-1	cardiac_neuro_cava_random:ALT_SMARCA2|ENSG00000080503.25|EH38E3871569_fwd_tile1-1_SMARCA2|ENSG00000080503.25|EH38E3871569|9-2119717-G-A	chr9	2119672	2119942	+	AAACTGGCTGGAGTTAGCCTGCAGACATATTTTGTTTGGCCCACGCAGCGTTTTTTAAAATTTCCCATTCATTGCCAACATAAAAAAGAATCCTGATTTCTGGCTTCTCTTGAAAAATGAGATCGGGCAGTACCAGGCCCACATCTTTGTGTGGAAACAGTTGGCCAGGGCTGAGTAGCAGCTGCACTCTCTGGACAGGCCTCGCGGTCTACAGCTTACCATAGACGCCCTCCTGTTCCCAGTTCGTTTCTAATCCCAGGCCAGTGTCAT	AAACTGGCTGGAGTTAGCCTGCAGACATATTTTGTTTGGCCCACACAGCGTTTTTTAAAATTTCCCATTCATTGCCAACATAAAAAAGAATCCTGATTTCTGGCTTCTCTTGAAAAATGAGATCGGGCAGTACCAGGCCCACATCTTTGTGTGGAAACAGTTGGCCAGGGCTGAGTAGCAGCTGCACTCTCTGGACAGGCCTCGCGGTCTACAGCTTACCATAGACGCCCTCCTGTTCCCAGTTCGTTTCTAATCCCAGGCCAGTGTCAT	44	0.834492	0.0801231	0.0801231	FALSE	FALSE	TRUE	FALSE	-0.078137	1	-0.0263343	FALSE	reducing	-0.0139897	1	0.139953	FALSE	increasing	SMARCA2	['neuro']	4133	chr9:2119672-2119942	ENSG00000222973.1	EH38E3871569					9-2119717-G-A	1820	0.0119675	0.0419143	0.000578035	0.000161741	9.43752e-05	0.0419143	0	common	2119717	G	A	chr9:2119717:G:A					FALSE	2119716	2119717	2119717	chr9:2119717:G:A	EGR1.H13CORE.0.PS.A	34	49	-	3.7614	1	2.8095	0.7469	9.5523	0.84	8.6004	0.7563	3.7614	1	9.5523	0.84	-0.9519	0.9519	EGR1	273.3	TRUE									FALSE	TRUE	FALSE	FALSE	['OLIG2', 'ARRB1', 'PAX3-FOXO1']	3	3	93.034	0.34457	0.34457	29													FALSE										FALSE	FALSE	FALSE	FALSE														FALSE	FALSE	repressing_TF_effect	0.5	8	context_dependent	2119716	0.779987	-0.319673	-0.0160682	0.213854	-0.362347	-0.372174	0.0705291	0.822434	0.509841	0.563428	0.833576	-0.628119	0.0461112	0.291254	-0.599367	-0.588049	0.0354951	0.855269	0.509841	0.613356	0.967613	0.902982	0.93191	0.91685	0.826399	0.641886	0.988931	0.965955	0.701335	0.939662	0.805332	0.640187	0.513706	0.396749	0.610015	0.659501	0.375597	0.822434	0.509841	0.563428	0.967613	0.967613	0.982092	0.94306	0.978501	0.868425	0.991788	0.965955	0.701335	0.939662	0.224209	0.519193	0.991788	RNA_SEQ	TRUE	-0.38835	-0.5	10	1.01173	10	DNASE:brain male embryo (122 days)	-0.0227064	-0.173106	0.723404	0.315383	0.723404	ATAC:BM0828-MEGA1-A-151109 / Bone Marrow CD34+ / Mega	-0.0265132	-0.293578	10	1.17783	10	CHIP:H3K36me3:CD14-positive monocyte female	0.611712	0.5	4.25	1.07432	4.25	CAGE:Adipocyte - omental,	0.396477	0.105556	10	1.3213	10	DNASE:brain male embryo (122 days)	0.290254	0.0456349	10	1.31772	10	DNASE:brain male embryo (122 days)	0.00423182	-0.25	10	1.14271	10	CHIP:H3K27ac:aorta female adult (30 years)	TRUE	0.055429	1.721	TRUE	0.233112	2.588	TRUE	0.214844	0.210938	-0.00390625	TRUE	0.00390625	-0.0259707	0.0259707	0.0144672	0.000373146	TRUE
cardiac_neuro_cava_random:ALT_SMARCA2|ENSG00000080503.25|EH38E3871569_fwd_tile1-1_SMARCA2|ENSG00000080503.25|EH38E3871569|9-2119729-A-C	rs7858821	NC_000009.12:2119728:A:C	cardiac_neuro_cava_random:REF_SMARCA2|ENSG00000080503.25|EH38E3871569_fwd_tile1-1	cardiac_neuro_cava_random:ALT_SMARCA2|ENSG00000080503.25|EH38E3871569_fwd_tile1-1_SMARCA2|ENSG00000080503.25|EH38E3871569|9-2119729-A-C	chr9	2119672	2119942	+	AAACTGGCTGGAGTTAGCCTGCAGACATATTTTGTTTGGCCCACGCAGCGTTTTTTAAAATTTCCCATTCATTGCCAACATAAAAAAGAATCCTGATTTCTGGCTTCTCTTGAAAAATGAGATCGGGCAGTACCAGGCCCACATCTTTGTGTGGAAACAGTTGGCCAGGGCTGAGTAGCAGCTGCACTCTCTGGACAGGCCTCGCGGTCTACAGCTTACCATAGACGCCCTCCTGTTCCCAGTTCGTTTCTAATCCCAGGCCAGTGTCAT	AAACTGGCTGGAGTTAGCCTGCAGACATATTTTGTTTGGCCCACGCAGCGTTTTTTCAAATTTCCCATTCATTGCCAACATAAAAAAGAATCCTGATTTCTGGCTTCTCTTGAAAAATGAGATCGGGCAGTACCAGGCCCACATCTTTGTGTGGAAACAGTTGGCCAGGGCTGAGTAGCAGCTGCACTCTCTGGACAGGCCTCGCGGTCTACAGCTTACCATAGACGCCCTCCTGTTCCCAGTTCGTTTCTAATCCCAGGCCAGTGTCAT	56	0.900283	0.0642493	0.0642493	FALSE	FALSE	TRUE	FALSE	-0.078137	1	-0.0263343	FALSE	reducing	-0.0288498	1	0.101432	FALSE	increasing	SMARCA2	['neuro']	4121	chr9:2119672-2119942	ENSG00000222973.1	EH38E3871569					9-2119729-A-C	6946	0.0456589	0.158951	0	0.000793861	0	0.158951	0.0011534	common	2119729	A	C	chr9:2119729:A:C					FALSE	2119728	2119729	2119729	chr9:2119729:A:C	ZN790.H13CORE.0.P.C	56	78	+	2.6333	0.9547	2.3917	0.8671	10.35	0.8018	10.1083	0.7831	2.6333	0.9547	10.35	0.8018	-0.2416	0.2416	ZNF790	30.5	TRUE									FALSE	TRUE	FALSE	FALSE	['OLIG2', 'ARRB1', 'PAX3-FOXO1']	3	3	93.034	0.34457	0.34457	29													FALSE										FALSE	FALSE	FALSE	FALSE														FALSE	FALSE	repressing_TF_effect	0	4	predicted_repressor	2119728	0.000711627	0.0587055	0.108238	0.256901	0.663132	0.361117	-0.0883147	0.622023	0.507891	0.629041	-0.137554	0.176921	0.21574	0.373276	0.777192	0.62731	0.00122653	0.661299	0.507891	0.650888	0.933411	0.925572	0.987586	0.909176	0.985088	0.898633	0.987867	0.943469	0.656112	0.960225	0.329899	0.543053	0.525893	0.432549	0.695103	0.672529	0.398654	0.622023	0.507891	0.629041	0.933411	0.925572	0.987586	0.909176	0.985088	0.898633	0.987867	0.943469	0.656112	0.960225	0.368258	0.542925	0.987867	RNA_SEQ	TRUE	-0.147836	0	8.25	1.14357	8.66667	DNASE:tibial artery male adult (37 years)	-0.221314	-0.361742	0.761194	0.537413	1.36986	ATAC:BM0106-Day0-MCP-A / Bone Marrow CD34+ / pDC	-0.131377	0.168675	10	1.15866	10	CHIP:H3K36me3:CD14-positive monocyte female	-0.872572	-0.666667	2.45455	1.02895	5.66667	CAGE:CD4+CD25+CD45RA- memory regulatory T cells expanded,	1.43439	0.615079	10	1.77584	10	CHIP:H3K27ac:neurosphere embryo (15 weeks) originated from ganglionic eminence	1.17969	0.586325	10	1.72757	10	CHIP:H3K27ac:neurosphere embryo (15 weeks) originated from ganglionic eminence	-0.222639	0	10	1.14	10	CHIP:H3K27ac:aorta female adult (30 years)	TRUE	0.322197	4.546	TRUE	0.337647	3.689	TRUE	0.214844	0.230469	0.015625	TRUE	0.015625	-0.00739027	0.0078268	0.0128558	0.00010641	TRUE
cardiac_neuro_cava_random:ALT_SMARCA2|ENSG00000080503.25|EH38E3871576_fwd_tile1-1_SMARCA2|ENSG00000080503.25|EH38E3871576|9-2126027-A-G	rs114071410	NC_000009.12:2126026:A:G	cardiac_neuro_cava_random:REF_SMARCA2|ENSG00000080503.25|EH38E3871576_fwd_tile1-1	cardiac_neuro_cava_random:ALT_SMARCA2|ENSG00000080503.25|EH38E3871576_fwd_tile1-1_SMARCA2|ENSG00000080503.25|EH38E3871576|9-2126027-A-G	chr9	2125907	2126177	+	GAATTGCCCTGAAGAAAAACAACATTATGAATCTCAGGAAGTTTTCCAGTTTAAGATATCTGTTTTGTTTTCTCTTTTTCATTCAGTTTCTATCCCTGATGAGTAGCACAGTGCCTAGCATAGAGACTCAGTGAATGTTTGTGAAAATGAAAGTACAGCCTTAAGAGGAAAGGGAAAGTGACTAACTTATCAGCAGTGTTAGGAGAGCATTTCTCTTTTTAGCGCATCTAGTAAACTTCCTTTTATCTACAACATGCACATTTAAAAATG	GAATTGCCCTGAAGAAAAACAACATTATGAATCTCAGGAAGTTTTCCAGTTTAAGATATCTGTTTTGTTTTCTCTTTTTCATTCAGTTTCTATCCCTGATGAGTAGCACAGTGCCTAGCGTAGAGACTCAGTGAATGTTTGTGAAAATGAAAGTACAGCCTTAAGAGGAAAGGGAAAGTGACTAACTTATCAGCAGTGTTAGGAGAGCATTTCTCTTTTTAGCGCATCTAGTAAACTTCCTTTTATCTACAACATGCACATTTAAAAATG	119	0.987046	0.00908887	0.00908887	FALSE	FALSE	TRUE	FALSE	-0.108421	1	-0.104838	FALSE	reducing	-0.111091	1	-0.11176	FALSE	reducing	SMARCA2	['neuro']	2177	chr9:2125907-2126177	ENSG00000222973.1	EH38E3871576					9-2126027-A-G	1695	0.011137	0.0312289	0.000192382	0.00295432	0.00310793	0.0312289	0.00115274	common	2126027	A	G	chr9:2126027:A:G					FALSE	2126026	2126027	2126027	chr9:2126027:A:G	ZNF26.H13CORE.1.P.B	108	121	+	3.4705	1	2.6683	0.7689	9.1788	0.8953	8.3766	0.817	3.4705	1	9.1788	0.8953	-0.8022	0.8022	ZNF26	10.7	TRUE									FALSE	TRUE	TRUE	FALSE	['RELB', 'TARDBP', 'HOXB13', 'AR', 'RELA', 'IRF1', 'KMT2B', 'CREBBP', 'IRF2', 'TBX21', 'JUN', 'STAT1', 'MEIS1', 'SMARCA4', 'IRF4', 'SPI1', 'ERG', 'ZBTB40', 'STAT3', 'BRD4', 'PRDM1', 'RUNX1', 'JUNB', 'GATA2', 'NFATC1', 'GATA1', 'ATF7', 'KMT2A', 'TAL1', 'SMARCA5', 'BCL11A', 'CDK8', 'NFATC3', 'ELF1', 'LDB1', 'TCF3']	36	36	1.379	0.00510741	0.00510741	36													FALSE										FALSE	FALSE	FALSE	FALSE														FALSE	FALSE	repressing_TF_effect			not_enough_data	2126026	0.995258	0.921027	0.376726	0.473747	0.982754	0.990221	-0.050861	0.76836	0.702058	0.387937	0.996067	0.987867	0.96834	0.807218	0.992335	0.99806	0.0345942	0.82431	0.702058	0.338701	0.999141	0.999446	0.999965	0.99854	0.999895	0.999729	0.998606	0.968159	0.858102	0.909471	0.995258	0.954904	0.918789	0.741454	0.982754	0.990221	0.454695	0.76836	0.702058	0.387937	0.999141	0.999446	0.999965	0.99854	0.999895	0.999729	0.998606	0.968159	0.858102	0.909471	0.445885	0.689482	0.999965	CHIP_HISTONE	TRUE	6.44337	9.25	10	7.06682	10	DNASE:GM03348	10	10	10	10	10	ATAC:BM0106-Day0-MCP-A / Bone Marrow CD34+ / pDC	2.95149	3.9	10	6.40491	10	CHIP:H3K4me3:GM12878	-5.14231	-5.5	9.13333	5.69253	10	CAGE:brain, adult, pool1	-0.359611	-0.639899	10	4.90846	10	DNASE:brain microvascular endothelial cell	-0.805641	-0.892794	10	5.32417	10	DNASE:astrocyte of the cerebellum	2.43581	3.16667	10	6.4101	10	ATAC:BM0106-Day0-MCP-A / Bone Marrow CD34+ / pDC	TRUE	-0.822494	0.022	TRUE	-0.768771	0.056	TRUE	-0.267578	-0.18457	0.0830078	TRUE	0.0830078	0.0428029	0.0428029	0.00997179	0.00043125	TRUE
cardiac_neuro_cava_random:ALT_SMARCA2|ENSG00000080503.25|EH38E3871576_fwd_tile1-1_SMARCA2|ENSG00000080503.25|EH38E3871576|9-2126060-G-C	rs35722495	NC_000009.12:2126059:G:C	cardiac_neuro_cava_random:REF_SMARCA2|ENSG00000080503.25|EH38E3871576_fwd_tile1-1	cardiac_neuro_cava_random:ALT_SMARCA2|ENSG00000080503.25|EH38E3871576_fwd_tile1-1_SMARCA2|ENSG00000080503.25|EH38E3871576|9-2126060-G-C	chr9	2125907	2126177	+	GAATTGCCCTGAAGAAAAACAACATTATGAATCTCAGGAAGTTTTCCAGTTTAAGATATCTGTTTTGTTTTCTCTTTTTCATTCAGTTTCTATCCCTGATGAGTAGCACAGTGCCTAGCATAGAGACTCAGTGAATGTTTGTGAAAATGAAAGTACAGCCTTAAGAGGAAAGGGAAAGTGACTAACTTATCAGCAGTGTTAGGAGAGCATTTCTCTTTTTAGCGCATCTAGTAAACTTCCTTTTATCTACAACATGCACATTTAAAAATG	GAATTGCCCTGAAGAAAAACAACATTATGAATCTCAGGAAGTTTTCCAGTTTAAGATATCTGTTTTGTTTTCTCTTTTTCATTCAGTTTCTATCCCTGATGAGTAGCACAGTGCCTAGCATAGAGACTCAGTGAATGTTTGTGAAAATGAAACTACAGCCTTAAGAGGAAAGGGAAAGTGACTAACTTATCAGCAGTGTTAGGAGAGCATTTCTCTTTTTAGCGCATCTAGTAAACTTCCTTTTATCTACAACATGCACATTTAAAAATG	152	0.898574	0.0559501	0.0559501	FALSE	FALSE	TRUE	FALSE	-0.108421	1	-0.104838	FALSE	reducing	-0.0645262	1	0.00894875	FALSE	increasing	SMARCA2	['neuro']	2210	chr9:2125907-2126177	ENSG00000222973.1	EH38E3871576					9-2126060-G-C	13571	0.0892418	0.224665	0.0207932	0.0397789	0.0334779	0.224665	0.051585	very common	2126060	G	C	chr9:2126060:G:C					FALSE	2126059	2126060	2126060	chr9:2126060:G:C	ZN880.H13CORE.0.P.C	139	161	-	2.5294	0.7718	1.6303	0.4974	11.6471	0.6927	10.7479	0.6392	2.5294	0.7718	11.6471	0.6927	-0.8991	0.8991	ZNF880	64.9	TRUE									FALSE	TRUE	TRUE	FALSE	['RELB', 'TARDBP', 'HOXB13', 'AR', 'RELA', 'IRF1', 'KMT2B', 'CREBBP', 'IRF2', 'TBX21', 'JUN', 'STAT1', 'MEIS1', 'SMARCA4', 'IRF4', 'SPI1', 'ERG', 'ZBTB40', 'STAT3', 'BRD4', 'PRDM1', 'RUNX1', 'JUNB', 'GATA2', 'NFATC1', 'GATA1', 'ATF7', 'KMT2A', 'TAL1', 'SMARCA5', 'BCL11A', 'CDK8', 'NFATC3', 'ELF1', 'LDB1', 'TCF3']	36	36	1.379	0.00510741	0.00510741	36													FALSE										FALSE	FALSE	FALSE	FALSE	Hb	0.0013095853396454	1.81902e-05	-1	0.00130959	0.00130959	1.81902e-05	1.81902e-05	FALSE	FALSE	FALSE	FALSE	Hemoglobin	FALSE	FALSE	repressing_TF_effect	0	3	predicted_repressor	2126059	-0.816872	-0.318349	-0.348342	-0.541264	-0.740419	-0.938668	0.000263588	0.837896	0.430274	0.594824	-0.930376	-0.63847	-0.90509	-0.716204	-0.944322	-0.976978	0.0230679	0.860888	0.430274	0.568777	0.886939	0.980821	0.998435	0.978501	0.981255	-0.686934	0.985088	0.960225	0.60787	0.931319	0.846539	0.694003	0.851552	0.657715	0.816807	0.938668	0.377675	0.837896	0.430274	0.594824	0.996652	0.991974	0.999392	0.997937	0.995484	0.990131	0.985088	0.960225	0.60787	0.931319	-0.0394118	0.609971	0.999392	CHIP_HISTONE	TRUE	-2.20612	-2.5	10	3.69673	10	DNASE:GM03348	-3.69396	-5.98322	5.87234	6.69933	10	ATAC:BM0106-UNK-ATAC-2 / Bone Marrow CD34+ / UNK	-1.03941	-1.18182	10	4.68192	10	CHIP:H3K4me1:GM12878	-0.0429962	-0.354167	10	3.27589	10	CAGE:splenic lymphoma with villous lymphocytes cell line:SLVL	1.76636	1.65512	10	4.72002	10	DNASE:brain embryo (112 days)	1.34042	1.21591	10	4.68631	10	DNASE:brain embryo (112 days)	-1.07276	-1.24138	10	4.3919	10	ATAC:BM0106-UNK-ATAC-2 / Bone Marrow CD34+ / UNK	TRUE	0.461015	6.092	TRUE	0.510251	5.568	TRUE	-0.267578	-0.332031	-0.0644531	TRUE	0.0644531	-0.0110501	0.0113351	0.00774202	8.95161e-05	TRUE
cardiac_neuro_cava_random:ALT_SMARCA2|ENSG00000080503.25|EH38E3871576_fwd_tile1-1_SMARCA2|ENSG00000080503.25|EH38E3871576|9-2126079-G-C	rs1823680473	NC_000009.12:2126078:G:C	cardiac_neuro_cava_random:REF_SMARCA2|ENSG00000080503.25|EH38E3871576_fwd_tile1-1	cardiac_neuro_cava_random:ALT_SMARCA2|ENSG00000080503.25|EH38E3871576_fwd_tile1-1_SMARCA2|ENSG00000080503.25|EH38E3871576|9-2126079-G-C	chr9	2125907	2126177	+	GAATTGCCCTGAAGAAAAACAACATTATGAATCTCAGGAAGTTTTCCAGTTTAAGATATCTGTTTTGTTTTCTCTTTTTCATTCAGTTTCTATCCCTGATGAGTAGCACAGTGCCTAGCATAGAGACTCAGTGAATGTTTGTGAAAATGAAAGTACAGCCTTAAGAGGAAAGGGAAAGTGACTAACTTATCAGCAGTGTTAGGAGAGCATTTCTCTTTTTAGCGCATCTAGTAAACTTCCTTTTATCTACAACATGCACATTTAAAAATG	GAATTGCCCTGAAGAAAAACAACATTATGAATCTCAGGAAGTTTTCCAGTTTAAGATATCTGTTTTGTTTTCTCTTTTTCATTCAGTTTCTATCCCTGATGAGTAGCACAGTGCCTAGCATAGAGACTCAGTGAATGTTTGTGAAAATGAAAGTACAGCCTTAAGAGGAAACGGAAAGTGACTAACTTATCAGCAGTGTTAGGAGAGCATTTCTCTTTTTAGCGCATCTAGTAAACTTCCTTTTATCTACAACATGCACATTTAAAAATG	171	0.734609	0.106716	0.106716	FALSE	FALSE	TRUE	FALSE	-0.108421	1	-0.104838	FALSE	reducing	-0.0151199	1	0.137024	FALSE	increasing	SMARCA2	['neuro']	2229	chr9:2125907-2126177	ENSG00000222973.1	EH38E3871576	534.085	156_DNASE:regulatory T c	['enformer_high']	enformer_high	9-2126079-G-C	1	6.57091e-06	1.46994e-05	0	1.46994e-05	0	0	0	singleton	2126079	G	C	chr9:2126079:G:C					FALSE	2126078	2126079	2126079	chr9:2126079:G:C	ZN189.H13CORE.0.P.B	164	178	-	2.315	0.6935	2.817	0.8439	7.756	0.7791	8.258	0.8295	2.817	0.8439	8.258	0.8295	0.502	0.502	ZNF189	56.5	TRUE									FALSE	TRUE	TRUE	FALSE	['RELB', 'TARDBP', 'HOXB13', 'AR', 'RELA', 'IRF1', 'KMT2B', 'CREBBP', 'IRF2', 'TBX21', 'JUN', 'STAT1', 'MEIS1', 'SMARCA4', 'IRF4', 'SPI1', 'ERG', 'ZBTB40', 'STAT3', 'BRD4', 'PRDM1', 'RUNX1', 'JUNB', 'GATA2', 'NFATC1', 'GATA1', 'ATF7', 'KMT2A', 'TAL1', 'SMARCA5', 'BCL11A', 'CDK8', 'NFATC3', 'ELF1', 'LDB1', 'TCF3']	36	36	1.379	0.00510741	0.00510741	36													FALSE										FALSE	FALSE	FALSE	FALSE														FALSE	FALSE	activating_TF_effect	0.333333	6	context_dependent	2126078	0.996854	0.703164	0.471334	0.478586	0.962406	0.991919	0.129904	0.806559	0.887402	0.542087	0.99958	0.989547	0.990464	0.856617	0.994183	0.999354	0.120873	0.925176	0.887402	0.568777	0.999964	0.999916	0.99998	0.999841	0.999932	0.999912	0.999794	0.993649	0.890859	0.986188	0.996854	0.941785	0.953645	0.798947	0.97377	0.991919	0.558243	0.806559	0.887402	0.542087	0.999964	0.999916	0.99998	0.999841	0.999932	0.999912	0.999794	0.993649	0.890859	0.986188	0.534813	0.752719	0.99998	CHIP_HISTONE	TRUE	4.15304	8.5	10	7.9169	10	DNASE:cerebellum male adult (27 years) and male adult (35 years)	9.10685	10	10	9.10685	10	ATAC:BM0106-UNK-ATAC-2 / Bone Marrow CD34+ / UNK	4.22419	10	10	8.83805	10	CHIP:CTCF:MCF-7	3.14629	9.625	10	8.471	10	CAGE:Clontech Human Universal Reference Total RNA, pool1	-2.5315	-7.325	10	8.73744	10	DNASE:brain microvascular endothelial cell	-2.5407	-7.58333	10	8.76433	10	DNASE:cerebellum male adult (27 years) and male adult (35 years)	4.09491	10	10	8.67763	10	ATAC:BM0106-UNK-ATAC-2 / Bone Marrow CD34+ / UNK	TRUE	0.587191	7.388	TRUE	0.651522	6.939	TRUE	-0.267578	-0.245117	0.0224609	TRUE	0.0224609	0.0312132	0.0312132	0.0102535	0.000318752	TRUE
cardiac_neuro_cava_random:ALT_SMARCA2|ENSG00000080503.25|EH38E3871576_fwd_tile1-1_SMARCA2|ENSG00000080503.25|EH38E3871576|9-2126130-C-T	rs13289721	NC_000009.12:2126129:C:T	cardiac_neuro_cava_random:REF_SMARCA2|ENSG00000080503.25|EH38E3871576_fwd_tile1-1	cardiac_neuro_cava_random:ALT_SMARCA2|ENSG00000080503.25|EH38E3871576_fwd_tile1-1_SMARCA2|ENSG00000080503.25|EH38E3871576|9-2126130-C-T	chr9	2125907	2126177	+	GAATTGCCCTGAAGAAAAACAACATTATGAATCTCAGGAAGTTTTCCAGTTTAAGATATCTGTTTTGTTTTCTCTTTTTCATTCAGTTTCTATCCCTGATGAGTAGCACAGTGCCTAGCATAGAGACTCAGTGAATGTTTGTGAAAATGAAAGTACAGCCTTAAGAGGAAAGGGAAAGTGACTAACTTATCAGCAGTGTTAGGAGAGCATTTCTCTTTTTAGCGCATCTAGTAAACTTCCTTTTATCTACAACATGCACATTTAAAAATG	GAATTGCCCTGAAGAAAAACAACATTATGAATCTCAGGAAGTTTTCCAGTTTAAGATATCTGTTTTGTTTTCTCTTTTTCATTCAGTTTCTATCCCTGATGAGTAGCACAGTGCCTAGCATAGAGACTCAGTGAATGTTTGTGAAAATGAAAGTACAGCCTTAAGAGGAAAGGGAAAGTGACTAACTTATCAGCAGTGTTAGGAGAGCATTTCTCTTTTTAGTGCATCTAGTAAACTTCCTTTTATCTACAACATGCACATTTAAAAATG	222	0.705727	0.127846	0.127846	FALSE	FALSE	TRUE	FALSE	-0.108421	1	-0.104838	FALSE	reducing	0.00715411	1	0.194764	FALSE	increasing	SMARCA2	['neuro']	2280	chr9:2125907-2126177	ENSG00000222973.1	EH38E3871576					9-2126130-C-T	5631	0.0370275	0.0550704	0.0209777	0.0550704	0.0575288	0.0107992	0.0158684	common	2126130	C	T	chr9:2126130:C:T					FALSE	2126129	2126130	2126130	chr9:2126130:C:T	MEF2A.H13CORE.0.P.B	211	223	+	3.3137	1	2.982	0.8999	8.5375	0.8967	8.2058	0.8618	3.3137	1	8.5375	0.8967	-0.3317	0.3317	MEF2A	84.4	TRUE									FALSE	TRUE	TRUE	FALSE	['RELB', 'TARDBP', 'HOXB13', 'AR', 'RELA', 'IRF1', 'KMT2B', 'CREBBP', 'IRF2', 'TBX21', 'JUN', 'STAT1', 'MEIS1', 'SMARCA4', 'IRF4', 'SPI1', 'ERG', 'ZBTB40', 'STAT3', 'BRD4', 'PRDM1', 'RUNX1', 'JUNB', 'GATA2', 'NFATC1', 'GATA1', 'ATF7', 'KMT2A', 'TAL1', 'SMARCA5', 'BCL11A', 'CDK8', 'NFATC3', 'ELF1', 'LDB1', 'TCF3']	36	36	1.379	0.00510741	0.00510741	36													FALSE										FALSE	FALSE	FALSE	FALSE														FALSE	FALSE	repressing_TF_effect	0.8	5	predicted_activator	2126129	-0.697583	-0.655862	-0.217812	-0.319742	-0.117404	-0.15156	-0.0448888	0.771372	0.541748	0.496512	-0.940451	-0.894099	-0.631586	-0.584379	-0.41229	-0.288141	4.97054e-05	0.843467	0.541748	0.505768	0.979925	0.923901	0.995484	0.955539	0.972998	0.92045	0.985426	0.966706	0.817527	0.928308	0.901299	0.797394	0.784434	0.666836	0.731712	0.812454	0.392218	0.771372	0.541748	0.496512	0.989667	0.990355	0.998757	0.997216	0.990574	0.992509	0.993909	0.966706	0.817527	0.928308	0.139181	0.632115	0.998757	CHIP_HISTONE	TRUE	-2.33611	-1.92857	10	4.85493	10	DNASE:AG08395	-8.95776	-10	-0.630137	8.95776	10	ATAC:BM0106-UNK-ATAC-2 / Bone Marrow CD34+ / UNK	-0.491498	0.037037	10	5.45708	10	CHIP:H3K4me2:endothelial cell of umbilical vein male newborn	-0.152724	-0.154762	10	4.67658	10	CAGE:brain, adult, pool1	-1.73944	-1.57509	10	5.14757	10	DNASE:brain microvascular endothelial cell	-1.24244	-1.18638	10	5.45833	10	DNASE:astrocyte of the cerebellum	-0.700757	-0.428571	10	5.29356	10	ATAC:BM0106-UNK-ATAC-2 / Bone Marrow CD34+ / UNK	TRUE	-0.086183	0.886	TRUE	0.01709	1.144	TRUE	-0.267578	-0.271484	-0.00390625	TRUE	0.00390625	-0.0490133	0.0490133	0.0115209	0.00056472	TRUE
cardiac_neuro_cava_random:ALT_SMARCA2|ENSG00000080503.25|EH38E3871576_fwd_tile1-1_SMARCA2|ENSG00000080503.25|EH38E3871576|9-2126139-T-G	rs7041113	NC_000009.12:2126138:T:G	cardiac_neuro_cava_random:REF_SMARCA2|ENSG00000080503.25|EH38E3871576_fwd_tile1-1	cardiac_neuro_cava_random:ALT_SMARCA2|ENSG00000080503.25|EH38E3871576_fwd_tile1-1_SMARCA2|ENSG00000080503.25|EH38E3871576|9-2126139-T-G	chr9	2125907	2126177	+	GAATTGCCCTGAAGAAAAACAACATTATGAATCTCAGGAAGTTTTCCAGTTTAAGATATCTGTTTTGTTTTCTCTTTTTCATTCAGTTTCTATCCCTGATGAGTAGCACAGTGCCTAGCATAGAGACTCAGTGAATGTTTGTGAAAATGAAAGTACAGCCTTAAGAGGAAAGGGAAAGTGACTAACTTATCAGCAGTGTTAGGAGAGCATTTCTCTTTTTAGCGCATCTAGTAAACTTCCTTTTATCTACAACATGCACATTTAAAAATG	GAATTGCCCTGAAGAAAAACAACATTATGAATCTCAGGAAGTTTTCCAGTTTAAGATATCTGTTTTGTTTTCTCTTTTTCATTCAGTTTCTATCCCTGATGAGTAGCACAGTGCCTAGCATAGAGACTCAGTGAATGTTTGTGAAAATGAAAGTACAGCCTTAAGAGGAAAGGGAAAGTGACTAACTTATCAGCAGTGTTAGGAGAGCATTTCTCTTTTTAGCGCATCTAGGAAACTTCCTTTTATCTACAACATGCACATTTAAAAATG	231	0.849314	0.080019	0.080019	FALSE	FALSE	TRUE	FALSE	-0.108421	1	-0.104838	FALSE	reducing	-0.0405038	1	0.0712214	FALSE	increasing	SMARCA2	['neuro']	2289	chr9:2125907-2126177	ENSG00000222973.1	EH38E3871576					9-2126139-T-G	3777	0.0248154	0.0323662	0.000576701	0.0323662	0.0870262	0.00482416	0.0150029	common	2126139	T	G	chr9:2126139:T:G					FALSE	2126138	2126139	2126139	chr9:2126139:T:G	ZN766.H13CORE.0.P.B	223	245	+	1.8968	0.7201	1.9871	0.7544	10.6887	0.7432	10.779	0.7495	1.9871	0.7544	10.779	0.7495	0.0903	0.0903	ZNF766	23	TRUE									FALSE	TRUE	TRUE	FALSE	['RELB', 'TARDBP', 'HOXB13', 'AR', 'RELA', 'IRF1', 'KMT2B', 'CREBBP', 'IRF2', 'TBX21', 'JUN', 'STAT1', 'MEIS1', 'SMARCA4', 'IRF4', 'SPI1', 'ERG', 'ZBTB40', 'STAT3', 'BRD4', 'PRDM1', 'RUNX1', 'JUNB', 'GATA2', 'NFATC1', 'GATA1', 'ATF7', 'KMT2A', 'TAL1', 'SMARCA5', 'BCL11A', 'CDK8', 'NFATC3', 'ELF1', 'LDB1', 'TCF3']	36	36	1.379	0.00510741	0.00510741	36													FALSE										FALSE	FALSE	FALSE	FALSE														FALSE	FALSE	activating_TF_effect	0.333333	3	context_dependent	2126138	-0.910035	-0.724348	-0.309477	0.131665	-0.552699	-0.354526	0.160329	0.8235	0.629636	0.519147	-0.995484	-0.859657	-0.853515	0.226711	-0.826399	-0.914505	0.138333	0.888596	0.629636	0.523056	0.986702	0.9742	0.998471	0.997016	0.988142	0.982497	0.997983	0.96744	0.629636	0.918531	0.947147	0.781607	0.822421	0.572846	0.732741	0.89903	0.445268	0.8235	0.629636	0.519147	0.998074	0.996947	0.999302	0.997016	0.997016	0.982497	0.997983	0.96744	0.629636	0.918531	0.14915	0.624611	0.999302	CHIP_HISTONE	TRUE	2.44214	3	10	5.09157	10	DNASE:endothelial cell of umbilical vein newborn	9.86626	10	10	9.86626	10	ATAC:BM0106-UNK-ATAC-2 / Bone Marrow CD34+ / UNK	-0.271662	-0.767677	10	4.74924	10	CHIP:H3K27ac:GM12878	3.7222	4	10	4.96598	10	CAGE:ovary, adult, pool1	1.92357	1.78492	10	3.80395	10	DNASE:brain embryo (112 days)	1.95676	1.80741	10	4.02974	10	DNASE:brain embryo (112 days)	0.571283	0.333333	10	4.82833	10	ATAC:BM0106-UNK-ATAC-2 / Bone Marrow CD34+ / UNK	TRUE	-0.161416	0.618	TRUE	-0.176366	0.535	TRUE	-0.267578	-0.123047	0.144531	TRUE	0.144531	-9.82358e-05	0.00323423	0.00870441	2.72592e-05	TRUE
cardiac_neuro_cava_random:ALT_SMARCA2|ENSG00000080503.25|EH38E2677794_fwd_tile1-1_SMARCA2|ENSG00000080503.25|EH38E2677794|9-2126647-A-C	rs12337196	NC_000009.12:2126646:A:C	cardiac_neuro_cava_random:REF_SMARCA2|ENSG00000080503.25|EH38E2677794_fwd_tile1-1	cardiac_neuro_cava_random:ALT_SMARCA2|ENSG00000080503.25|EH38E2677794_fwd_tile1-1_SMARCA2|ENSG00000080503.25|EH38E2677794|9-2126647-A-C	chr9	2126475	2126745	+	ATCAGCCTGTTAAGCTTTTTTGATGATGAAATGATATTGAAGGGGTTCTCATGGGCCTGGATGTGAAGAGATGTTCTCTACTGGCTTATGATTTAACACATTGCATGAACCCAGCCAACATGGCCTTGAAAGGGAGTTTGGCAAGGACCGTCGTGTAAGAAATGCTGTAACAGGGCTAAAATAATTCTTCTTTTTCCTGGCAATGTTGTACAAAGCCTGCTTGGCAGAGACATCCAAGATGCATAGCATCGCAGAGCTGCAAGGCAGTTG	ATCAGCCTGTTAAGCTTTTTTGATGATGAAATGATATTGAAGGGGTTCTCATGGGCCTGGATGTGAAGAGATGTTCTCTACTGGCTTATGATTTAACACATTGCATGAACCCAGCCAACATGGCCTTGAAAGGGAGTTTGGCAAGGACCGTCGTGTAAGAAATGCTGTAACCGGGCTAAAATAATTCTTCTTTTTCCTGGCAATGTTGTACAAAGCCTGCTTGGCAGAGACATCCAAGATGCATAGCATCGCAGAGCTGCAAGGCAGTTG	171	0.926677	-0.0445927	0.0445927	FALSE	FALSE	TRUE	FALSE	-0.019912	1	0.124601	FALSE	increasing	-0.0767005	1	-0.0226105	FALSE	reducing	SMARCA2	['neuro']	2797	chr9:2126475-2126745	ENSG00000222973.1	EH38E2677794					9-2126647-A-C	1722	0.0113093	0.0319344	0.000192012	0.00288015	0.00310442	0.0319344	0.00115274	common	2126647	A	C	chr9:2126647:A:C					FALSE	2126646	2126647	2126647	chr9:2126647:A:C	ZN595.H13CORE.0.P.C	165	187	+	2.4892	0.8418	1.982	0.6703	11.7842	0.7179	11.277	0.687	2.4892	0.8418	11.7842	0.7179	-0.5072	0.5072	ZNF595	34.4	TRUE									FALSE	TRUE	TRUE	FALSE	['AR', 'GPS2', 'NR2F2', 'PGR', 'BRD4', 'MED1', 'CDK8', 'FOS', 'CTCF', 'MED12', 'CDK8', 'ARRB1', 'MED12', 'TEAD4', 'FOS', 'EZH2']	16	13	66.624	0.246756	0.246756	28													FALSE										FALSE	FALSE	FALSE	FALSE														FALSE	FALSE	activating_TF_effect	0	2	predicted_repressor	2126646	-0.881516	-0.198096	-0.124613	-0.377343	-0.430652	0.0733113	-0.0565597	0.76824	0.731873	0.695069	-0.944322	-0.417055	-0.27	-0.599367	-0.655252	0.127067	-0.0230679	0.799684	0.731873	0.73851	0.710539	0.886939	0.966109	0.93191	0.954525	0.934881	0.980821	0.943469	0.79219	0.948195	0.891955	0.570444	0.613383	0.602866	0.622978	0.671796	0.386348	0.76824	0.731873	0.695069	0.963724	0.945557	0.966109	0.973605	0.967613	0.934881	0.980821	0.943469	0.79219	0.948195	0.15303	0.595706	0.980821	RNA_SEQ	TRUE	-0.834667	0	10	2.97542	10	DNASE:fibroblast of the aortic adventitia female	2.43633	2.59907	3.47761	2.43633	3.47761	ATAC:BM1077-MCP / Bone Marrow CD34+ / pDC	0.845657	0.677419	10	2.53396	10	CHIP:H3K36me3:mammary epithelial cell female adult (50 years)	0.50761	1	6.5	2.49399	10	CAGE:parietal lobe, fetal,	-1.26618	-0.35976	5.8	2.6296	10	DNASE:brain embryo (112 days)	-1.30891	-0.569841	9	2.71289	10	DNASE:brain embryo (112 days)	0.594893	0.6	10	2.58498	10	CAGE:parietal lobe, fetal,	TRUE	0.901384	10.45	TRUE	0.999734	10.33	TRUE	-0.146484	-0.220703	-0.0742188	TRUE	0.0742188	0.0345476	0.0345476	0.0172084	0.000595731	TRUE
cardiac_neuro_cava_random:ALT_SMARCA2|ENSG00000080503.25|EH38E2677801_fwd_tile1-1_SMARCA2|ENSG00000080503.25|EH38E2677801|9-2131138-G-T	rs6475523	NC_000009.12:2131137:G:T	cardiac_neuro_cava_random:REF_SMARCA2|ENSG00000080503.25|EH38E2677801_fwd_tile1-1	cardiac_neuro_cava_random:ALT_SMARCA2|ENSG00000080503.25|EH38E2677801_fwd_tile1-1_SMARCA2|ENSG00000080503.25|EH38E2677801|9-2131138-G-T	chr9	2131020	2131290	+	TCTTCCTGTTCCTTTGCTCTTTCTGCCAACTTCAGAATCCTTCCTTTCCTTAAAACATTTAGTGATATCCCTGAATTTATTTAATTGCTACGTGAGTGATTTTTGCCCCACAGCACTGGAAGATAATTGGAATGCATTCTAGCTTATGTGCTCTGGATAATATGCAATTACCAGCCAGCTGGAGAGTAGTATGCCTTTGTCTCACAATGTCTTGTAATTTTAAAAAGTTTCTCCTATTTGCTGTTGTCTCTTGTTACCTTTCTTACGGCA	TCTTCCTGTTCCTTTGCTCTTTCTGCCAACTTCAGAATCCTTCCTTTCCTTAAAACATTTAGTGATATCCCTGAATTTATTTAATTGCTACGTGAGTGATTTTTGCCCCACAGCACTTGAAGATAATTGGAATGCATTCTAGCTTATGTGCTCTGGATAATATGCAATTACCAGCCAGCTGGAGAGTAGTATGCCTTTGTCTCACAATGTCTTGTAATTTTAAAAAGTTTCTCCTATTTGCTGTTGTCTCTTGTTACCTTTCTTACGGCA	117	0.898121	-0.0394607	0.0394607	FALSE	FALSE	TRUE	FALSE	0.0779566	1	0.378304	FALSE	increasing	0.0276501	1	0.247895	FALSE	increasing	SMARCA2	['neuro']	7288	chr9:2131020-2131290	ENSG00000222973.1	EH38E2677801					9-2131138-G-T	12127	0.0797441	0.277356	0.000384615	0.00120524	0	0.277356	0.00144175	very common	2131138	G	T	chr9:2131138:G:T					FALSE	2131137	2131138	2131138	chr9:2131138:G:T	ZSC21.H13CORE.0.P.C	108	118	+	3.17	0.946	3.351	1	6.651	0.8966	6.832	0.921	3.351	1	6.832	0.921	0.181	0.181	ZSCAN21	18.3	TRUE									FALSE	TRUE	FALSE	FALSE	['NFATC1']	1	1	100.134	0.370867	0.370867	41													FALSE										FALSE	FALSE	FALSE	FALSE														FALSE	FALSE	repressing_TF_effect			not_enough_data	2131137	-0.437044	0.0674688	-0.140717	-0.208115	-0.101823	-0.14753	-0.0511475	0.89157	0.728595	0.394415	-0.536958	-0.0345942	-0.199175	-0.312224	-0.204714	-0.295437	4.48009e-05	0.895266	0.728595	0.328444	0.937726	0.937726	0.972998	0.886939	0.966869	0.90083	0.984743	0.966706	0.780564	0.921918	0.532005	0.479253	0.403176	0.419831	0.490343	0.492834	0.395253	0.89157	0.728595	0.394415	0.937726	0.937726	0.972998	0.946766	0.966869	0.90083	0.984743	0.966706	0.780564	0.921918	0.102464	0.501888	0.984743	RNA_SEQ	TRUE	-0.0825063	0	2.25	0.650805	5.57143	DNASE:SK-N-MC	-0.184244	-0.0548507	0.283333	0.330789	1.93617	ATAC:BM0828-MEGA1-A-151109 / Bone Marrow CD34+ / Mega	-0.039823	-0.0504202	10	0.739114	10	CHIP:H3K36me3:liver female adult (25 years)	0.095589	0.103175	2.375	0.508987	4.375	CAGE:Burkitt's lymphoma cell line:RAJI	0.186288	-0.0103093	5.7191	0.879987	5.7191	CHIP:H3K36me3:neurosphere embryo (15 weeks) originated from ganglionic eminence	0.181699	0.0465368	5.7191	0.845282	5.7191	CHIP:H3K36me3:neurosphere embryo (15 weeks) originated from ganglionic eminence	-0.0292489	0	10	0.699508	10	CHIP:H3K36me3:liver female adult (25 years)	TRUE	1.32033	14.53	TRUE	1.60038	14.76	TRUE	0.78125	0.75	-0.03125	TRUE	0.03125	-0.0502755	0.0502755	0.0138356	0.000752672	TRUE
cardiac_neuro_cava_random:ALT_SMARCA2|ENSG00000080503.25|EH38E3871591_fwd_tile1-1_SMARCA2|ENSG00000080503.25|EH38E3871591|9-2153465-A-G	rs4740662	NC_000009.12:2153464:A:G	cardiac_neuro_cava_random:REF_SMARCA2|ENSG00000080503.25|EH38E3871591_fwd_tile1-1	cardiac_neuro_cava_random:ALT_SMARCA2|ENSG00000080503.25|EH38E3871591_fwd_tile1-1_SMARCA2|ENSG00000080503.25|EH38E3871591|9-2153465-A-G	chr9	2153362	2153632	+	CCTGTGTCTACAAAAAAGAAAATCGCCAGGCATGGTGGTGTGCGCCTGTAGTCCCAGCTCTCAGGAGGGTGAGGTGGGAGGATTGCTTGAGCCCACAAGGTTAAGGCTGTAGTGAGCTGTGATTGATTACACCACTGCACTCCAGCCTGGGTAACAGAATGAGGCCCCGTCTAGAATAAAGCAAAGCAAAGCAAAATACTCTGGATAGAGTTTTTTTAATAGGGAAATGAAACATTTTAATGCTCAATGTTTTTAATATTTTAAATTACT	CCTGTGTCTACAAAAAAGAAAATCGCCAGGCATGGTGGTGTGCGCCTGTAGTCCCAGCTCTCAGGAGGGTGAGGTGGGAGGATTGCTTGAGCCCACAAGGTTGAGGCTGTAGTGAGCTGTGATTGATTACACCACTGCACTCCAGCCTGGGTAACAGAATGAGGCCCCGTCTAGAATAAAGCAAAGCAAAGCAAAATACTCTGGATAGAGTTTTTTTAATAGGGAAATGAAACATTTTAATGCTCAATGTTTTTAATATTTTAAATTACT	102	0.899047	-0.0595093	0.0595093	FALSE	FALSE	TRUE	FALSE	0.186965	1	0.660883	FALSE	increasing	0.118309	1	0.482908	FALSE	increasing	SMARCA2	['neuro']	4215	chr9:2153362-2153632	ENSG00000222973.1	EH38E3871591					9-2153465-A-G	129459	0.851301	0.920108	0.724584	0.833804	0.86023	0.920108	0.907834	very common	2153465	A	G	chr9:2153465:A:G					FALSE	2153464	2153465	2153465	chr9:2153465:A:G	ZKSC8.H13CORE.0.P.B	101	131	+	1.391	0.7837	1.191	0.671	12.9166	0.6946	12.7166	0.6838	1.391	0.7837	12.9166	0.6946	-0.2	0.2	ZKSCAN8	27.5	TRUE									FALSE	FALSE	FALSE	FALSE	['PDX1']	1	1	8.506	0.0315037	0.0315037	37													FALSE										FALSE	FALSE	FALSE	FALSE														FALSE	FALSE	activating_TF_effect	0.6	5	context_dependent	2153464	-0.746203	-0.825507	-0.403086	-0.508521	-0.455408	-0.478577	0.0561049	0.762386	0.390168	0.423141	-0.758254	-0.847126	-0.716204	-0.692978	-0.794819	-0.871445	0.0691056	0.814059	0.390168	0.459712	0.353249	-0.182508	0.987003	0.989182	0.815107	0.868425	0.991788	0.951491	0.431223	0.909471	0.750433	0.825507	0.687886	0.63026	0.708344	0.820397	0.41609	0.762386	0.390168	0.423141	0.991788	0.971741	0.987003	0.989182	0.991597	0.954525	0.991788	0.951491	0.431223	0.909471	0.0323339	0.595733	0.991788	ATAC	TRUE	-1.79052	-1	2.25	2.05446	10	DNASE:small intestine male embryo (91 day)	-2.42959	-2.77197	0.478723	2.52534	3.31343	ATAC:BM1077-MCP / Bone Marrow CD34+ / pDC	-0.479495	-0.536585	10	1.23198	10	CHIP:POLR2AphosphoS5:GM12892	0.405811	0.333333	6.66667	1.00069	6.66667	CAGE:xeroderma pigentosum b cell line:XPL 17	0.571209	0.571429	5.09524	1.18988	5.09524	CHIP:H3K27ac:neural cell	0.665809	0.653846	5.09524	1.22128	5.09524	CHIP:H3K27ac:neural cell	-0.54317	-0.487805	10	1.31098	10	CHIP:H3K27ac:large intestine male embryo (108 days)	TRUE	0.042285	1.623	TRUE	0.093111	1.529	TRUE	0.330078	0.308594	-0.0214844	TRUE	0.0214844	-0.0282318	0.0282318	0.0105433	0.000305155	TRUE
cardiac_neuro_cava_random:ALT_SMARCA2|ENSG00000080503.25|EH38E3871593_fwd_tile1-1_SMARCA2|ENSG00000080503.25|EH38E3871593|9-2154959-T-C	rs551843475	NC_000009.12:2154958:T:C	cardiac_neuro_cava_random:REF_SMARCA2|ENSG00000080503.25|EH38E3871593_fwd_tile1-1	cardiac_neuro_cava_random:ALT_SMARCA2|ENSG00000080503.25|EH38E3871593_fwd_tile1-1_SMARCA2|ENSG00000080503.25|EH38E3871593|9-2154959-T-C	chr9	2154800	2155070	+	GTTTGTTACCCTCTTTTGGCATTTCATTTTTAATATACTGAGAACCTCGAAGTACAGAAGTGGCCCAGGCCCTTCTGAGGAGCCCTGCTCAACAGACAAGCGGATGGAGTTCCTGACTGTGTTAAGAGTAGATAGTAACTTGATTGATGATCTCGGAATAGGAAAGCAGAACTGTATTTCTTGCAGTTCTCCATTGTTTCTCTAAGTCTCTTGCAGGGTCTCAAGATCATCTCTCAGGTTTTTTGATTCTACCCCAGGGAGCTGAGCATA	GTTTGTTACCCTCTTTTGGCATTTCATTTTTAATATACTGAGAACCTCGAAGTACAGAAGTGGCCCAGGCCCTTCTGAGGAGCCCTGCTCAACAGACAAGCGGATGGAGTTCCTGACTGTGTTAAGAGTAGATAGTAACTTGATTGATGATCTCGGAACAGGAAAGCAGAACTGTATTTCTTGCAGTTCTCCATTGTTTCTCTAAGTCTCTTGCAGGGTCTCAAGATCATCTCTCAGGTTTTTTGATTCTACCCCAGGGAGCTGAGCATA	158	0.864167	0.0552612	0.0552612	FALSE	FALSE	TRUE	FALSE	-0.0305619	1	0.0969936	FALSE	increasing	-0.00255058	1	0.169607	FALSE	increasing	SMARCA2	['neuro']	2721	chr9:2154800-2155070	ENSG00000222973.1	EH38E3871593	497.546	401_DNASE:common myeloid	['enformer_high']	enformer_high	9-2154959-T-C	1	6.57168e-06	0.000192678	0.000192678	0	0	0	0	singleton	2154959	T	C	chr9:2154959:T:C					FALSE	2154958	2154959	2154959	chr9:2154959:T:C																														FALSE	FALSE	FALSE	FALSE	['PDX1', 'SPI1', 'RUNX1', 'SMAD2-3']	4	4	1.369	0.00507037	0.00507037	51													FALSE										FALSE	FALSE	FALSE	FALSE														FALSE	FALSE	no_tfbs_annotation				2154958	0.872736	0.180252	0.409697	0.518573	0.636171	0.758035	-0.0343887	0.919755	0.819103	0.43604	0.977498	0.536958	0.686934	0.635053	0.822706	0.944596	0.0230679	0.93278	0.819103	0.370364	0.995587	0.990131	0.998573	0.997983	0.998918	0.992156	0.981255	0.975119	0.895266	0.931319	0.905382	0.696538	0.682589	0.604746	0.755908	0.903699	0.376864	0.919755	0.819103	0.43604	0.995587	0.990131	0.998573	0.997983	0.998918	0.992156	0.982893	0.975119	0.895266	0.931319	0.276868	0.548572	0.998918	DNASE	TRUE	-3.09425	-3.5	10	5.13913	10	DNASE:frontal cortex male adult (27 years) and male adult (35 years)	9.96438	10	10	9.96438	10	ATAC:BM0106-UNK-ATAC-2 / Bone Marrow CD34+ / UNK	-0.360555	-1.6087	10	5.70708	10	CHIP:H3K4me3:GM12878	-2.20682	-3.67544	10	5.99901	10	CAGE:esophagus, adult, pool1	-1.69039	-2.14286	10	5.48228	10	CHIP:H3K9me3:brain female embryo (120 days)	-1.24104	-1.49671	10	5.50384	10	DNASE:frontal cortex male adult (27 years) and male adult (35 years)	-0.909619	-2.07576	10	5.6781	10	ATAC:BM0106-UNK-ATAC-2 / Bone Marrow CD34+ / UNK	TRUE	0.413103	5.572	TRUE	0.416814	4.576	TRUE	-0.124023	-0.133789	-0.00976562	TRUE	0.00976562	0.0368291	0.0368291	0.0092057	0.00035301	TRUE
cardiac_neuro_cava_random:ALT_SMARCA2|ENSG00000080503.25|EH38E2677824_fwd_tile1-1_SMARCA2|ENSG00000080503.25|EH38E2677824|9-2156089-G-C	rs7020755	NC_000009.12:2156088:G:C	cardiac_neuro_cava_random:REF_SMARCA2|ENSG00000080503.25|EH38E2677824_fwd_tile1-1	cardiac_neuro_cava_random:ALT_SMARCA2|ENSG00000080503.25|EH38E2677824_fwd_tile1-1_SMARCA2|ENSG00000080503.25|EH38E2677824|9-2156089-G-C	chr9	2156010	2156280	+	TTACCCTTCAGACCAACTCATCTCTTGAATATGGGAAGCATTTGTTAACAAAAGTATAAGGTTTGTGAATAGTTATGTGCTATACACAGTTATTTTCTTACATCATGGATATTCCCTTAATAACCTTTGAAAGAATAAATGGGGATTTTCGAAAAGTTCTAGCCATTGGCCAGGGCAAGACTGAACGTGCTATCTGTTGAAATGTTAAAAGGGTTGAATTCTGAAGGAAAGCTAGCAAGATTTCGCTAATATGTGCTGTGTGTCGAGGTG	TTACCCTTCAGACCAACTCATCTCTTGAATATGGGAAGCATTTGTTAACAAAAGTATAAGGTTTGTGAATAGTTATGTCCTATACACAGTTATTTTCTTACATCATGGATATTCCCTTAATAACCTTTGAAAGAATAAATGGGGATTTTCGAAAAGTTCTAGCCATTGGCCAGGGCAAGACTGAACGTGCTATCTGTTGAAATGTTAAAAGGGTTGAATTCTGAAGGAAAGCTAGCAAGATTTCGCTAATATGTGCTGTGTGTCGAGGTG	78	0.889622	-0.0593064	0.0593064	FALSE	FALSE	TRUE	FALSE	-0.437025	1	-0.956673	FALSE	reducing	-0.51064	1	-1.1475	FALSE	reducing	SMARCA2	['neuro']	1591	chr9:2156010-2156280	ENSG00000222973.1	EH38E2677824					9-2156089-G-C	124859	0.821171	0.889106	0.719621	0.803832	0.845472	0.889106	0.876945	very common	2156089	G	C	chr9:2156089:G:C					FALSE	2156088	2156089	2156089	chr9:2156089:G:C																														FALSE	FALSE	FALSE	FALSE	['BRD4', 'NUTM1', 'ATF7', 'RELB', 'TP63', 'AFF1', 'TP73', 'MLLT1', 'NFATC3', 'NCAPH2', 'MTA2', 'TP53', 'ZNF534', 'IKZF2', 'SKIL', 'NFIC']	16	16	9.567	0.0354333	0.0354333	43													FALSE										FALSE	FALSE	FALSE	FALSE														FALSE	FALSE	no_tfbs_annotation				2156088	-0.796861	-0.838384	-0.393687	-0.355396	-0.401727	-0.77535	0.0417893	0.599412	0.731543	0.400826	-0.952428	-0.8641	-0.576731	-0.363304	-0.46806	-0.85156	0.0345942	0.629636	0.731543	0.354373	0.661785	0.0115355	0.933411	0.648619	0.830022	0.39296	0.985756	0.97153	0.806973	0.918531	0.817443	0.838426	0.587666	0.394168	0.545685	0.840843	0.434768	0.599412	0.731543	0.400826	0.981678	0.982092	0.983658	0.965332	0.988142	0.98328	0.991597	0.97153	0.806973	0.918531	0.125256	0.530162	0.991597	RNA_SEQ	TRUE	-0.919979	-0.833333	4.4	1.35177	10	DNASE:keratinocyte female	-0.469561	-0.520833	0.958904	0.820443	1.64912	ATAC:BM1137-GMP3-high-ATAC-2 / Bone Marrow CD34+ / GMP-C	-0.711802	-0.473684	10	1.78036	10	CHIP:H3K27ac:GM12878	-0.424218	-0.333333	10	2.18909	10	CAGE:skeletal muscle, adult, pool1	-0.277169	-0.192593	4.4	1.23557	5.55556	CHIP:H3K27ac:neurosphere embryo (15 weeks) originated from ganglionic eminence	-0.389767	-0.244048	4.4	1.35854	7	CAGE:thalamus, newborn,	-0.703221	-0.529412	10	1.77327	10	CAGE:B lymphoblastoid cell line: GM12878 ENCODE, biol_	TRUE	-0.245928	0.407	TRUE	-0.190584	0.505	TRUE	-0.863281	-0.949219	-0.0859375	TRUE	0.0859375	-0.00610469	0.00610469	0.00938527	5.7291e-05	TRUE
cardiac_neuro_cava_random:ALT_SMARCA2|ENSG00000080503.25|EH38E2677824_fwd_tile1-1_SMARCA2|ENSG00000080503.25|EH38E2677824|9-2156160-C-T	rs7021770	NC_000009.12:2156159:C:T	cardiac_neuro_cava_random:REF_SMARCA2|ENSG00000080503.25|EH38E2677824_fwd_tile1-1	cardiac_neuro_cava_random:ALT_SMARCA2|ENSG00000080503.25|EH38E2677824_fwd_tile1-1_SMARCA2|ENSG00000080503.25|EH38E2677824|9-2156160-C-T	chr9	2156010	2156280	+	TTACCCTTCAGACCAACTCATCTCTTGAATATGGGAAGCATTTGTTAACAAAAGTATAAGGTTTGTGAATAGTTATGTGCTATACACAGTTATTTTCTTACATCATGGATATTCCCTTAATAACCTTTGAAAGAATAAATGGGGATTTTCGAAAAGTTCTAGCCATTGGCCAGGGCAAGACTGAACGTGCTATCTGTTGAAATGTTAAAAGGGTTGAATTCTGAAGGAAAGCTAGCAAGATTTCGCTAATATGTGCTGTGTGTCGAGGTG	TTACCCTTCAGACCAACTCATCTCTTGAATATGGGAAGCATTTGTTAACAAAAGTATAAGGTTTGTGAATAGTTATGTGCTATACACAGTTATTTTCTTACATCATGGATATTCCCTTAATAACCTTTGAAAGAATAAATGGGGATTTTTGAAAAGTTCTAGCCATTGGCCAGGGCAAGACTGAACGTGCTATCTGTTGAAATGTTAAAAGGGTTGAATTCTGAAGGAAAGCTAGCAAGATTTCGCTAATATGTGCTGTGTGTCGAGGTG	149	0.947248	-0.031789	0.031789	FALSE	FALSE	TRUE	FALSE	-0.437025	1	-0.956673	FALSE	reducing	-0.485209	1	-1.08158	FALSE	reducing	SMARCA2	['neuro']	1520	chr9:2156010-2156280	ENSG00000222973.1	EH38E2677824					9-2156160-C-T	124779	0.820882	0.888918	0.713566	0.803617	0.845972	0.888918	0.876728	very common	2156160	C	T	chr9:2156160:C:T					FALSE	2156159	2156160	2156160	chr9:2156160:C:T	MYT1.H13CORE.0.SG.A	146	163	-	1.5851	0.9898	1.5053	0.94	9.8628	0.8594	9.783	0.8525	1.5851	0.9898	9.8628	0.8594	-0.0798	0.0798	MYT1	55.6	TRUE									FALSE	FALSE	FALSE	FALSE	['BRD4', 'NUTM1', 'ATF7', 'RELB', 'TP63', 'AFF1', 'TP73', 'MLLT1', 'NFATC3', 'NCAPH2', 'MTA2', 'TP53', 'ZNF534', 'IKZF2', 'SKIL', 'NFIC']	16	16	9.567	0.0354333	0.0354333	43													FALSE										FALSE	FALSE	FALSE	FALSE														FALSE	FALSE	activating_TF_effect	0	4	predicted_repressor	2156159	0.812861	0.620138	0.0802842	-0.46431	-0.0628458	0.131634	-0.0431314	0.73441	0.715427	0.48677	0.972376	0.683864	0.171333	-0.641886	-0.182508	0.476308	-0.0576161	0.768479	0.715427	0.494232	0.985088	0.975349	0.978501	0.952428	0.963724	0.950237	0.971741	0.969552	0.879127	0.9132	0.823914	0.640503	0.655354	0.614389	0.695055	0.704094	0.36345	0.73441	0.715427	0.48677	0.985088	0.975349	0.978501	0.972376	0.963724	0.950237	0.971741	0.969552	0.879127	0.9132	0.212559	0.573645	0.985088	ATAC	TRUE	-0.0903684	-0.2	8.25	0.955675	8.25	DNASE:GM12878	1.08736	1.23694	1.96491	1.22069	1.96491	ATAC:BM1137-GMP3-high-ATAC-2 / Bone Marrow CD34+ / GMP-C	0.842934	0.516129	10	2.04144	10	CHIP:H3K27ac:GM12878	-2.0277	-1.75	8.66667	2.60684	10	CAGE:ovary, adult, pool1	-0.242191	-0.221576	6.25	1.77142	8.3	CAGE:Perineurial Cells,	-0.190243	-0.210465	6.25	1.71116	8.3	CAGE:Perineurial Cells,	0.380283	0.166667	10	1.97005	10	CAGE:ovary, adult, pool1	TRUE	0.701395	8.468	TRUE	1.11383	11.5	TRUE	-0.863281	-0.902344	-0.0390625	TRUE	0.0390625	-0.0341281	0.0341281	0.00862769	0.000297847	TRUE
cardiac_neuro_cava_random:ALT_SMARCA2|ENSG00000080503.25|EH38E2677825_fwd_tile1-1_SMARCA2|ENSG00000080503.25|EH38E2677825|9-2156716-C-A	rs7850694	NC_000009.12:2156715:C:A	cardiac_neuro_cava_random:REF_SMARCA2|ENSG00000080503.25|EH38E2677825_fwd_tile1-1	cardiac_neuro_cava_random:ALT_SMARCA2|ENSG00000080503.25|EH38E2677825_fwd_tile1-1_SMARCA2|ENSG00000080503.25|EH38E2677825|9-2156716-C-A	chr9	2156675	2156945	+	CTGCTTTGGCCTCCCAAAGTGCTGGGATTACAGGCATGAGCCACCGTACCTGGCCCATTGTAGCCATTTCAAGTGTACATTTCAGTAACATGAAGTACATTTACATTGTTGTGCAACCATCACCAACATCCCATCTTCAGAACTTTTCCGTTATCTCAAACTGAAATTCTGACCTCATTAAGCACTAACTCCCCGGCCGTCTTCCCTCAGCCGCTGGTAACCACTGTTCTCTTTTCTCATCTCTGAAATCATACAGTATTTGCTTTTTTG	CTGCTTTGGCCTCCCAAAGTGCTGGGATTACAGGCATGAGACACCGTACCTGGCCCATTGTAGCCATTTCAAGTGTACATTTCAGTAACATGAAGTACATTTACATTGTTGTGCAACCATCACCAACATCCCATCTTCAGAACTTTTCCGTTATCTCAAACTGAAATTCTGACCTCATTAAGCACTAACTCCCCGGCCGTCTTCCCTCAGCCGCTGGTAACCACTGTTCTCTTTTCTCATCTCTGAAATCATACAGTATTTGCTTTTTTG	40	0.935857	0.0280462	0.0280462	FALSE	FALSE	TRUE	FALSE	0.0760451	1	0.373349	FALSE	increasing	0.0806373	1	0.385253	FALSE	increasing	SMARCA2	['neuro']	964	chr9:2156675-2156945	ENSG00000222973.1	EH38E2677825					9-2156716-C-A	116711	0.76825	0.805761	0.71012	0.805761	0.847246	0.708289	0.879181	very common	2156716	C	A	chr9:2156716:C:A					FALSE	2156715	2156716	2156716	chr9:2156716:C:A	ZN506.H13CORE.0.P.C	26	48	-	3.9335	1	2.9501	0.75	12.0094	0.7894	11.026	0.7247	3.9335	1	12.0094	0.7894	-0.9834	0.9834	ZNF506	42.5	TRUE									FALSE	FALSE	FALSE	FALSE	['CEBPA', 'KMT2A', 'SKI', 'CEBPB', 'MYB', 'RUNX1', 'CREB1', 'VDR', 'JUNB', 'BCL11A', 'YY1']	11	11	1.758	0.00651111	0.00651111	39													FALSE										FALSE	FALSE	FALSE	FALSE														FALSE	FALSE	repressing_TF_effect	0.5	6	context_dependent	2156715	-0.3255	0.125731	0.198549	-0.0247935	0.0475518	-0.354042	0.0584113	0.688353	0.338874	0.394149	-0.40267	0.332894	0.259272	-0.0805768	0.226711	-0.573463	0.0576161	0.747323	0.338874	0.323375	0.343112	0.799028	0.922194	0.939103	0.807218	0.743154	0.980378	0.968863	0.354373	0.972779	0.350303	0.448205	0.37413	0.473124	0.494448	0.6363	0.357181	0.688353	0.338874	0.394149	0.716204	0.911155	0.98328	0.967613	0.930376	0.913094	0.985756	0.968863	0.354373	0.972779	0.27715	0.493271	0.985756	RNA_SEQ	TRUE	0.696328	0.5	10	1.66499	10	DNASE:Karpas-422	2.76214	3.42848	4.775	3.04086	4.775	ATAC:BM1137-GMP1-low-ATAC-2 / Bone Marrow CD34+ / GMP-A	1.03146	1.16667	10	2.19173	10	CHIP:H3K27ac:H1-hESC	2.3042	2.33333	10	2.85126	10	CAGE:splenic lymphoma with villous lymphocytes cell line:SLVL	1.38585	0.93617	10	2.61841	10	CHIP:H3K27ac:neural cell	1.33953	0.93617	10	2.53335	10	CHIP:H3K27ac:neural cell	1.14504	1.17241	10	2.2057	10	CAGE:B lymphoblastoid cell line: GM12878 ENCODE, biol_	TRUE	0.435823	5.82	TRUE	0.680924	7.209	TRUE	0.0849609	0.0917969	0.00683594	TRUE	0.00683594	0.0173768	0.0173768	0.0148549	0.000253712	TRUE
cardiac_neuro_cava_random:ALT_SMARCA2|ENSG00000080503.25|EH38E2677825_fwd_tile1-1_SMARCA2|ENSG00000080503.25|EH38E2677825|9-2156734-T-C	rs11999942	NC_000009.12:2156733:T:C	cardiac_neuro_cava_random:REF_SMARCA2|ENSG00000080503.25|EH38E2677825_fwd_tile1-1	cardiac_neuro_cava_random:ALT_SMARCA2|ENSG00000080503.25|EH38E2677825_fwd_tile1-1_SMARCA2|ENSG00000080503.25|EH38E2677825|9-2156734-T-C	chr9	2156675	2156945	+	CTGCTTTGGCCTCCCAAAGTGCTGGGATTACAGGCATGAGCCACCGTACCTGGCCCATTGTAGCCATTTCAAGTGTACATTTCAGTAACATGAAGTACATTTACATTGTTGTGCAACCATCACCAACATCCCATCTTCAGAACTTTTCCGTTATCTCAAACTGAAATTCTGACCTCATTAAGCACTAACTCCCCGGCCGTCTTCCCTCAGCCGCTGGTAACCACTGTTCTCTTTTCTCATCTCTGAAATCATACAGTATTTGCTTTTTTG	CTGCTTTGGCCTCCCAAAGTGCTGGGATTACAGGCATGAGCCACCGTACCTGGCCCATCGTAGCCATTTCAAGTGTACATTTCAGTAACATGAAGTACATTTACATTGTTGTGCAACCATCACCAACATCCCATCTTCAGAACTTTTCCGTTATCTCAAACTGAAATTCTGACCTCATTAAGCACTAACTCCCCGGCCGTCTTCCCTCAGCCGCTGGTAACCACTGTTCTCTTTTCTCATCTCTGAAATCATACAGTATTTGCTTTTTTG	58	0.92326	-0.0374629	0.0374629	FALSE	FALSE	TRUE	FALSE	0.0760451	1	0.373349	FALSE	increasing	0.0161889	1	0.218185	FALSE	increasing	SMARCA2	['neuro']	946	chr9:2156675-2156945	ENSG00000222973.1	EH38E2677825					9-2156734-T-C	8721	0.0573614	0.196773	0	0.00136729	0	0.196773	0.00028885	very common	2156734	T	C	chr9:2156734:T:C					FALSE	2156733	2156734	2156734	chr9:2156734:T:C	ZN429.H13CORE.0.P.C	51	73	+	2.4648	1	2.108	0.8552	11.0779	0.7631	10.7211	0.7385	2.4648	1	11.0779	0.7631	-0.3568	0.3568	ZNF429	37.1	TRUE									FALSE	FALSE	FALSE	FALSE	['CEBPA', 'KMT2A', 'SKI', 'CEBPB', 'MYB', 'RUNX1', 'CREB1', 'VDR', 'JUNB', 'BCL11A', 'YY1']	11	11	1.758	0.00651111	0.00651111	39													FALSE										FALSE	FALSE	FALSE	FALSE														FALSE	FALSE	activating_TF_effect	0.25	4	predicted_repressor	2156733	-0.717155	0.599797	-0.0703965	-0.227577	-0.0707771	0.0898017	0.0733438	0.846273	0.555344	0.571659	-0.941769	0.765503	-0.114851	-0.312224	-0.237625	0.12863	0.0691056	0.863628	0.555344	0.650888	0.46806	0.94306	0.97109	0.960287	0.923901	0.993008	0.994571	0.952545	0.729502	0.9871	0.750239	0.68327	0.437715	0.449243	0.572417	0.889228	0.404017	0.846273	0.555344	0.571659	0.95845	0.94306	0.97109	0.960287	0.93191	0.993008	0.994571	0.952545	0.729502	0.9871	0.155266	0.517958	0.994571	RNA_SEQ	TRUE	0.070114	0	5.33333	1.18076	5.33333	DNASE:CD4-positive, alpha-beta T cell male adult (37 years)	0.878716	0.810417	1.74627	0.878716	1.74627	ATAC:BM1077-MCP / Bone Marrow CD34+ / pDC	0.285902	0	10	1.85936	10	CHIP:H3K79me2:GM12878	2.92171	1.89899	10	3.17476	10	CAGE:temporal lobe, adult, pool1	-0.392447	-0.189495	10	1.80954	10	CHIP:H3K4me3:brain microvascular endothelial cell	0.192601	-0.0121951	10	2.18348	10	CHIP:H3K4me3:astrocyte of the cerebellum	0.576158	0.166667	10	1.92938	10	CAGE:B lymphoblastoid cell line: GM12878 ENCODE, biol_	TRUE	0.207977	3.215	TRUE	0.11175	1.641	TRUE	0.0849609	0.0361328	-0.0488281	TRUE	0.0488281	0.0335511	0.0335511	0.00885023	0.000294158	TRUE
cardiac_neuro_cava_random:ALT_SMARCA2|ENSG00000080503.25|EH38E2677825_fwd_tile1-1_SMARCA2|ENSG00000080503.25|EH38E2677825|9-2156874-G-A	rs7849974	NC_000009.12:2156873:G:A	cardiac_neuro_cava_random:REF_SMARCA2|ENSG00000080503.25|EH38E2677825_fwd_tile1-1	cardiac_neuro_cava_random:ALT_SMARCA2|ENSG00000080503.25|EH38E2677825_fwd_tile1-1_SMARCA2|ENSG00000080503.25|EH38E2677825|9-2156874-G-A	chr9	2156675	2156945	+	CTGCTTTGGCCTCCCAAAGTGCTGGGATTACAGGCATGAGCCACCGTACCTGGCCCATTGTAGCCATTTCAAGTGTACATTTCAGTAACATGAAGTACATTTACATTGTTGTGCAACCATCACCAACATCCCATCTTCAGAACTTTTCCGTTATCTCAAACTGAAATTCTGACCTCATTAAGCACTAACTCCCCGGCCGTCTTCCCTCAGCCGCTGGTAACCACTGTTCTCTTTTCTCATCTCTGAAATCATACAGTATTTGCTTTTTTG	CTGCTTTGGCCTCCCAAAGTGCTGGGATTACAGGCATGAGCCACCGTACCTGGCCCATTGTAGCCATTTCAAGTGTACATTTCAGTAACATGAAGTACATTTACATTGTTGTGCAACCATCACCAACATCCCATCTTCAGAACTTTTCCGTTATCTCAAACTGAAATTCTGACCTCATTAAGCACTAACTCCCCGGCCATCTTCCCTCAGCCGCTGGTAACCACTGTTCTCTTTTCTCATCTCTGAAATCATACAGTATTTGCTTTTTTG	198	0.748335	0.117022	0.117022	FALSE	FALSE	TRUE	FALSE	0.0760451	1	0.373349	FALSE	increasing	0.171312	1	0.620307	FALSE	increasing	SMARCA2	['neuro']	806	chr9:2156675-2156945	ENSG00000222973.1	EH38E2677825					9-2156874-G-A	102217	0.67256	0.781597	0.710871	0.781597	0.84216	0.427779	0.798155	very common	2156874	G	A	chr9:2156874:G:A					FALSE	2156873	2156874	2156874	chr9:2156874:G:A	TYY1.H13CORE.0.PSM.A	193	204	-	2.983	0.7504	3.9749	1	7.1373	0.7315	8.1293	0.8332	3.9749	1	8.1293	0.8332	0.9919	0.9919	YY1	53.6	TRUE									FALSE	FALSE	FALSE	FALSE	['CEBPA', 'KMT2A', 'SKI', 'CEBPB', 'MYB', 'RUNX1', 'CREB1', 'VDR', 'JUNB', 'BCL11A', 'YY1']	11	11	1.758	0.00651111	0.00651111	39													FALSE										FALSE	FALSE	FALSE	FALSE														FALSE	TRUE	activating_TF_effect	1	3	predicted_activator	2156873	-0.960182	-0.651156	-0.283004	-0.11958	-0.853428	-0.930156	-0.10714	0.837246	0.63222	0.383033	-0.993322	-0.794819	-0.758254	-0.226711	-0.962893	-0.932399	-0.0115355	0.903609	0.63222	0.313362	0.568981	0.925572	0.990131	0.999216	0.871233	-0.865561	0.994571	0.980143	0.645627	0.920241	0.966997	0.733489	0.784335	0.592153	0.888778	0.930156	0.383129	0.837246	0.63222	0.383033	0.995975	0.992679	0.994695	0.999216	0.996729	0.982893	0.994571	0.980143	0.645627	0.920241	0.0536454	0.608475	0.999216	CHIP_TF	TRUE	-1.89543	-1.16667	10	2.99134	10	DNASE:epithelial cell of esophagus	-6.43347	-10	2.32979	6.93778	10	ATAC:BM0106-UNK-ATAC-2 / Bone Marrow CD34+ / UNK	-1.68908	-1.7	10	3.94628	10	CHIP:H3K4me2:GM12878	-2.78806	-3	10	4.34718	10	CAGE:adipose tissue, adult, pool1	-1.84918	-1.88012	10	4.62825	10	DNASE:brain embryo (112 days)	-2.17675	-2.2141	10	4.68368	10	DNASE:brain embryo (112 days)	-1.85615	-1.71429	10	3.87891	10	ATAC:BM0106-UNK-ATAC-2 / Bone Marrow CD34+ / UNK	TRUE	0.032855	1.555	TRUE	-0.025081	0.972	TRUE	0.0849609	0.167969	0.0830078	TRUE	0.0830078	-0.0332106	0.0332106	0.0116942	0.000385714	TRUE
cardiac_neuro_cava_random:ALT_SMARCA2|ENSG00000080503.25|EH38E3871601_fwd_tile1-1_SMARCA2|ENSG00000080503.25|EH38E3871601|9-2163429-C-T	rs62535616	NC_000009.12:2163428:C:T	cardiac_neuro_cava_random:REF_SMARCA2|ENSG00000080503.25|EH38E3871601_fwd_tile1-1	cardiac_neuro_cava_random:ALT_SMARCA2|ENSG00000080503.25|EH38E3871601_fwd_tile1-1_SMARCA2|ENSG00000080503.25|EH38E3871601|9-2163429-C-T	chr9	2163278	2163548	+	TCAAAAAATAAATTAAGTTCATCCCCTTTAAGGCTTCTGAAGTGGCCAGAATGGCAACCCCATTCTCTTGGGTTTGGACCAACGGTTCATTAATGAAGGGGAATGACAGCAATCCAGGAAGGAAATTTTGACCGCAAGTCCATGCTTTGTCCAGAGTGAACATGAAAACTTCCTTGTAAACCATGAATCAGTAACTCTTACGTTTTTACTCACCCCCAAGCTCCCCTTGTATATTTGCCACAGAAAGGGACAGTATTCTAGAAGCCAGCT	TCAAAAAATAAATTAAGTTCATCCCCTTTAAGGCTTCTGAAGTGGCCAGAATGGCAACCCCATTCTCTTGGGTTTGGACCAACGGTTCATTAATGAAGGGGAATGACAGCAATCCAGGAAGGAAATTTTGACCGCAAGTCCATGCTTTGTTCAGAGTGAACATGAAAACTTCCTTGTAAACCATGAATCAGTAACTCTTACGTTTTTACTCACCCCCAAGCTCCCCTTGTATATTTGCCACAGAAAGGGACAGTATTCTAGAAGCCAGCT	150	0.835134	-0.0594131	0.0594131	FALSE	FALSE	TRUE	FALSE	-0.0124339	1	0.143986	FALSE	increasing	-0.0941777	1	-0.0679164	FALSE	reducing	SMARCA2	['neuro']	2816	chr9:2163278-2163548	ENSG00000222973.1	EH38E3871601	438.088	401_DNASE:common myeloid	['enformer_high']	enformer_high	9-2163429-C-T	1	6.57237e-06	1.46985e-05	0	1.46985e-05	0	0	0	singleton	2163429	C	T	chr9:2163429:C:T					FALSE	2163428	2163429	2163429	chr9:2163429:C:T	ZN584.H13CORE.0.P.B	146	168	-	3.0205	1	2.3836	0.7892	12.1995	0.6688	11.5627	0.6339	3.0205	1	12.1995	0.6688	-0.6369	0.6369	ZNF584	11.8	TRUE									FALSE	FALSE	FALSE	FALSE	['AFF1', 'FOXO1-PAX3', 'SMARCA4', 'RELA', 'RUNX1', 'ARID1A', 'GRHL2', 'MED', 'FLI1', 'ESR1', 'AR', 'CREBBP', 'HNF1A', 'KMT2A']	14	14	6.207	0.0229889	0.0229889	45													FALSE										FALSE	FALSE	FALSE	FALSE														FALSE	FALSE	activating_TF_effect			not_enough_data	2163428	0.879129	0.0445436	0.421872	0.0876579	0.576017	0.520674	-0.0650678	0.633348	0.606519	0.538524	0.999589	0.243052	0.923901	0.103452	0.944322	0.977617	2.54992e-05	0.706145	0.606519	0.528808	0.999844	0.998757	0.999617	0.99957	0.99955	0.998606	0.99978	0.98587	0.837278	0.963604	0.926383	0.806791	0.858033	0.604451	0.814343	0.92707	0.465354	0.633348	0.606519	0.538524	0.999844	0.998757	0.999617	0.99957	0.99955	0.998606	0.99978	0.98587	0.837278	0.963604	0.314508	0.611146	0.999844	ATAC	TRUE	4.87488	5.625	10	5.93275	10	DNASE:GM12878	8.45748	10	10	8.86844	10	ATAC:BM0106-UNK-ATAC-2 / Bone Marrow CD34+ / UNK	2.62012	2.92188	10	5.50044	10	CHIP:CTCF:MCF-7	6.19344	8.66964	10	7.25665	10	CAGE:adipose tissue, adult, pool1	5.09222	6.39627	10	6.20383	10	DNASE:brain microvascular endothelial cell	4.26865	5.30217	10	5.96967	10	DNASE:astrocyte of the cerebellum	3.34623	3.83333	10	5.77251	10	ATAC:BM0106-UNK-ATAC-2 / Bone Marrow CD34+ / UNK	TRUE	0.954094	11.05	TRUE	1.2984	12.9	TRUE	0.441406	0.449219	0.0078125	TRUE	0.0078125	-0.00361715	0.0050224	0.00740959	3.56881e-05	TRUE
cardiac_neuro_cava_random:ALT_SMARCA2|ENSG00000080503.25|EH38E3871601_fwd_tile1-1_SMARCA2|ENSG00000080503.25|EH38E3871601|9-2163430-C-T	rs79008815	NC_000009.12:2163429:C:T	cardiac_neuro_cava_random:REF_SMARCA2|ENSG00000080503.25|EH38E3871601_fwd_tile1-1	cardiac_neuro_cava_random:ALT_SMARCA2|ENSG00000080503.25|EH38E3871601_fwd_tile1-1_SMARCA2|ENSG00000080503.25|EH38E3871601|9-2163430-C-T	chr9	2163278	2163548	+	TCAAAAAATAAATTAAGTTCATCCCCTTTAAGGCTTCTGAAGTGGCCAGAATGGCAACCCCATTCTCTTGGGTTTGGACCAACGGTTCATTAATGAAGGGGAATGACAGCAATCCAGGAAGGAAATTTTGACCGCAAGTCCATGCTTTGTCCAGAGTGAACATGAAAACTTCCTTGTAAACCATGAATCAGTAACTCTTACGTTTTTACTCACCCCCAAGCTCCCCTTGTATATTTGCCACAGAAAGGGACAGTATTCTAGAAGCCAGCT	TCAAAAAATAAATTAAGTTCATCCCCTTTAAGGCTTCTGAAGTGGCCAGAATGGCAACCCCATTCTCTTGGGTTTGGACCAACGGTTCATTAATGAAGGGGAATGACAGCAATCCAGGAAGGAAATTTTGACCGCAAGTCCATGCTTTGTCTAGAGTGAACATGAAAACTTCCTTGTAAACCATGAATCAGTAACTCTTACGTTTTTACTCACCCCCAAGCTCCCCTTGTATATTTGCCACAGAAAGGGACAGTATTCTAGAAGCCAGCT	151	0.24543	0.176717	0.176717	FALSE	FALSE	TRUE	FALSE	-0.0124339	1	0.143986	FALSE	increasing	0.140484	1	0.540392	FALSE	increasing	SMARCA2	['neuro']	2817	chr9:2163278-2163548	ENSG00000222973.1	EH38E3871601					9-2163430-C-T	3063	0.0201299	0.0709628	0	0.000161646	0	0.0709628	0	common	2163430	C	T	chr9:2163430:C:T					FALSE	2163429	2163430	2163430	chr9:2163430:C:T	ZN584.H13CORE.0.P.B	146	168	-	3.1432	1	2.1611	0.6876	12.1995	0.6688	11.2174	0.615	3.1432	1	12.1995	0.6688	-0.9821	0.9821	ZNF584	11.8	TRUE									FALSE	FALSE	FALSE	FALSE	['AFF1', 'FOXO1-PAX3', 'SMARCA4', 'RELA', 'RUNX1', 'ARID1A', 'GRHL2', 'MED', 'FLI1', 'ESR1', 'AR', 'CREBBP', 'HNF1A', 'KMT2A']	14	14	6.207	0.0229889	0.0229889	45													FALSE										FALSE	FALSE	FALSE	FALSE														FALSE	FALSE	repressing_TF_effect			not_enough_data	2163429	0.809781	0.173707	0.280601	0.0389509	0.482745	0.657712	-0.164065	0.548291	0.726984	0.827686	0.999471	0.645253	0.801095	-0.0345942	0.898633	0.977119	-0.171333	0.574427	0.726984	0.879127	0.999764	0.998637	0.999302	0.999406	0.999302	0.997737	0.999716	0.980143	0.890859	0.987952	0.926793	0.797633	0.829556	0.587622	0.818648	0.935036	0.44935	0.548291	0.726984	0.827686	0.999764	0.998637	0.999302	0.999406	0.999302	0.997737	0.999716	0.980143	0.890859	0.987952	0.324975	0.569125	0.999764	ATAC	TRUE	3.42477	3	10	4.19612	10	DNASE:GM12878	8.70289	10	10	8.70289	10	ATAC:BM0106-UNK-ATAC-2 / Bone Marrow CD34+ / UNK	1.74023	1.69737	10	4.0894	10	CHIP:CTCF:MCF-7	3.61347	3.6	10	4.46864	10	CAGE:skeletal muscle, adult, pool1	3.39432	3.82	10	4.12555	10	CHIP:H3K27ac:neural cell	3.13582	3.64704	10	3.9271	10	CHIP:H3K27ac:neural cell	2.19198	2.16667	10	4.15716	10	ATAC:BM0106-UNK-ATAC-2 / Bone Marrow CD34+ / UNK	TRUE	0.661941	8.102	TRUE	1.21315	12.29	TRUE	0.441406	0.423828	-0.0175781	TRUE	0.0175781	-0.00179071	0.00360881	0.00857666	3.10135e-05	TRUE
cardiac_neuro_cava_random:ALT_SMARCA2|ENSG00000080503.25|EH38E3871605_fwd_tile1-1_SMARCA2|ENSG00000080503.25|EH38E3871605|9-2169179-C-A	rs6475541	NC_000009.12:2169178:C:A	cardiac_neuro_cava_random:REF_SMARCA2|ENSG00000080503.25|EH38E3871605_fwd_tile1-1	cardiac_neuro_cava_random:ALT_SMARCA2|ENSG00000080503.25|EH38E3871605_fwd_tile1-1_SMARCA2|ENSG00000080503.25|EH38E3871605|9-2169179-C-A	chr9	2169102	2169372	+	TTATTGCTGACACTCAGAGTCCCCTCAACCTGCTCCTAATTGTCCCTACAAGACACCCGTTCACCTGCCTCCTCACCCCCTGTCTTCCTGAGGCCCTTGCACTGCTGGCCTGGCCTGGCAAGCTGCAGGGTGGACTGCGTGCCCTGCCTCCAGTCTCTTCCTGTCCTGGCTTCTTTCTGAGGCACCTAACTTGTCATTTCATATTGTAACTTTAGAACTCTTCACAGCGGCCCCGTTGCCTACCCGATGATGACCAGACTTCTTAGCGTA	TTATTGCTGACACTCAGAGTCCCCTCAACCTGCTCCTAATTGTCCCTACAAGACACCCGTTCACCTGCCTCCTCACACCCTGTCTTCCTGAGGCCCTTGCACTGCTGGCCTGGCCTGGCAAGCTGCAGGGTGGACTGCGTGCCCTGCCTCCAGTCTCTTCCTGTCCTGGCTTCTTTCTGAGGCACCTAACTTGTCATTTCATATTGTAACTTTAGAACTCTTCACAGCGGCCCCGTTGCCTACCCGATGATGACCAGACTTCTTAGCGTA	76	0.409017	0.312431	0.312431	TRUE	FALSE	TRUE	FALSE	-0.528546	1	-1.19392	FALSE	reducing	-0.224199	1	-0.404968	FALSE	reducing	SMARCA2	['neuro']	8566	chr9:2169102-2169372	ENSG00000222973.1	EH38E3871605					9-2169179-C-A	121222	0.798028	0.922934	0.652317	0.751162	0.794207	0.922934	0.756772	very common	2169179	C	A	chr9:2169179:C:A					FALSE	2169178	2169179	2169179	chr9:2169179:C:A	SRBP2.H13CORE.1.P.B	71	83	-	2.6269	1	2.2495	0.8563	6.7621	0.8428	6.3846	0.7957	2.6269	1	6.7621	0.8428	-0.3774	0.3774	SREBF2	201.7	TRUE									FALSE	FALSE	FALSE	FALSE	['ZNF532', 'POU5F1', 'AR', 'ESR1', 'TBX5']	5	5	0.168	0.000622222	0.000622222	62													FALSE										FALSE	FALSE	FALSE	FALSE														FALSE	FALSE	repressing_TF_effect	0.75	24	predicted_activator	2169178	0.692087	-0.733658	-0.0607495	0.131786	0.0476067	0.159467	0.000375178	0.687699	0.65805	0.655517	0.737945	-0.767891	-0.114851	0.259272	0.0691056	0.15443	0.0345942	0.755936	0.65805	0.71091	0.879325	0.137554	0.923901	0.856617	0.767891	0.90509	0.996156	0.935617	0.747323	0.942226	0.70078	0.734667	0.412579	0.383258	0.299739	0.631057	0.399863	0.687699	0.65805	0.655517	0.879325	0.913094	0.923901	0.97109	0.93191	0.90509	0.996156	0.935617	0.747323	0.942226	0.238796	0.519326	0.996156	RNA_SEQ	TRUE	0.37046	0.25	7	0.720211	7	DNASE:testis male adult (54 years)	0.267541	0.102083	1.56164	0.700735	1.56164	ATAC:BM0106-Day0-MCP-A / Bone Marrow CD34+ / pDC	1.43996	1.12791	7.78571	1.58488	10	CHIP:H3K36me3:neutrophil male	-0.407036	-0.428571	2.75	0.850566	3.28571	CAGE:CD4+CD25+CD45RA- memory regulatory T cells expanded,	1.433	1.17996	6.42105	1.73201	6.42105	CHIP:H3K9me3:neural stem progenitor cell originated from H1-hESC	1.30498	1.11679	6.42105	1.63401	6.42105	CHIP:H3K9me3:neural stem progenitor cell originated from H1-hESC	1.08028	0.808511	7.78571	1.38535	10	CHIP:H3K36me3:neutrophil male	TRUE	-0.800765	0.025	TRUE	-1.12798	0.016	TRUE	-1.09375	-1.0625	0.03125	TRUE	0.03125	0.00145061	0.00988395	0.0151234	0.000151038	TRUE
cardiac_neuro_cava_random:ALT_SMARCA2|ENSG00000080503.25|EH38E3871605_fwd_tile1-1_SMARCA2|ENSG00000080503.25|EH38E3871605|9-2169243-G-T	rs112843982	NC_000009.12:2169242:G:T	cardiac_neuro_cava_random:REF_SMARCA2|ENSG00000080503.25|EH38E3871605_fwd_tile1-1	cardiac_neuro_cava_random:ALT_SMARCA2|ENSG00000080503.25|EH38E3871605_fwd_tile1-1_SMARCA2|ENSG00000080503.25|EH38E3871605|9-2169243-G-T	chr9	2169102	2169372	+	TTATTGCTGACACTCAGAGTCCCCTCAACCTGCTCCTAATTGTCCCTACAAGACACCCGTTCACCTGCCTCCTCACCCCCTGTCTTCCTGAGGCCCTTGCACTGCTGGCCTGGCCTGGCAAGCTGCAGGGTGGACTGCGTGCCCTGCCTCCAGTCTCTTCCTGTCCTGGCTTCTTTCTGAGGCACCTAACTTGTCATTTCATATTGTAACTTTAGAACTCTTCACAGCGGCCCCGTTGCCTACCCGATGATGACCAGACTTCTTAGCGTA	TTATTGCTGACACTCAGAGTCCCCTCAACCTGCTCCTAATTGTCCCTACAAGACACCCGTTCACCTGCCTCCTCACCCCCTGTCTTCCTGAGGCCCTTGCACTGCTGGCCTGGCCTGGCAAGCTGCAGGGTGGACTGCGTTCCCTGCCTCCAGTCTCTTCCTGTCCTGGCTTCTTTCTGAGGCACCTAACTTGTCATTTCATATTGTAACTTTAGAACTCTTCACAGCGGCCCCGTTGCCTACCCGATGATGACCAGACTTCTTAGCGTA	140	0.483488	0.260551	0.260551	FALSE	FALSE	TRUE	FALSE	-0.528546	1	-1.19392	FALSE	reducing	-0.27451	1	-0.535387	FALSE	reducing	SMARCA2	['neuro']	8630	chr9:2169102-2169372	ENSG00000222973.1	EH38E3871605					9-2169243-G-T	2291	0.0150583	0.0529912	0	0.000132302	0	0.0529912	0.000864055	common	2169243	G	T	chr9:2169243:G:T					FALSE	2169242	2169243	2169243	chr9:2169243:G:T	ARNT2.H13CORE.0.P.B	137	149	+	3.3418	1	2.3579	0.7056	7.1517	0.9111	6.1678	0.7858	3.3418	1	7.1517	0.9111	-0.9839	0.9839	ARNT2	266.5	TRUE									FALSE	FALSE	FALSE	FALSE	['ZNF532', 'POU5F1', 'AR', 'ESR1', 'TBX5']	5	5	0.168	0.000622222	0.000622222	62													FALSE										FALSE	FALSE	FALSE	FALSE														FALSE	TRUE	repressing_TF_effect	0.5	2	context_dependent	2169242	-0.732445	0.089775	-0.0649998	0.102914	-0.0688238	0.164907	-0.0427151	0.646392	0.621176	0.473184	-0.758254	0.237625	-0.0691056	0.103452	-0.126219	0.33148	0.000415259	0.742941	0.621176	0.43689	0.70478	0.909176	0.964537	0.934881	0.807218	0.818943	0.976978	0.944687	0.788366	0.952545	0.752102	0.61088	0.37195	0.345	0.373402	0.603348	0.380746	0.646392	0.621176	0.473184	0.951345	0.909176	0.998323	0.988931	0.970426	0.850352	0.993767	0.944687	0.788366	0.952545	0.188007	0.47134	0.998323	CHIP_HISTONE	TRUE	-0.173502	-0.25	6	0.765328	6	DNASE:testis male adult (54 years)	1.1935	1.05208	2.89041	1.1935	2.89041	ATAC:BM0106-Day0-MCP-A / Bone Marrow CD34+ / pDC	0.561679	0.375	10	1.2017	10	CHIP:H3K79me2:GM12878	-0.23164	-0.148352	3.42857	0.765872	5.66667	CAGE:xeroderma pigentosum b cell line:XPL 17	0.384491	0.2	5	1.3151	5.77778	CHIP:H3K27ac:neural cell	0.265387	0.156055	5	1.2589	5.77778	CHIP:H3K27ac:neural cell	0.37434	0.191919	10	1.09399	10	CHIP:H3K36me3:trophoblast female embryo (20 weeks)	TRUE	-0.250617	0.397	TRUE	-0.634465	0.092	TRUE	-1.09375	-1.15625	-0.0625	TRUE	0.0625	-0.00783659	0.00783659	0.0147638	0.000122158	TRUE
cardiac_neuro_cava_random:ALT_SMARCA2|ENSG00000080503.25|EH38E3871609_fwd_tile1-1_SMARCA2|ENSG00000080503.25|EH38E3871609|9-2178230-G-A	rs76919386	NC_000009.12:2178229:G:A	cardiac_neuro_cava_random:REF_SMARCA2|ENSG00000080503.25|EH38E3871609_fwd_tile1-1	cardiac_neuro_cava_random:ALT_SMARCA2|ENSG00000080503.25|EH38E3871609_fwd_tile1-1_SMARCA2|ENSG00000080503.25|EH38E3871609|9-2178230-G-A	chr9	2178138	2178408	+	CATCTCGTACTCTATGGTCTCATGGCCACGTCGCGGTGTCTGTTCACTTCCATGAAGAGGAGAGGTTCTTGTCCACCAACACCTGTGAACCGTAAGACCAGTGAGTGCCTTTAAACTTGTATTTCAAGTTGTACCCCTCCCCCACTTACCCCATGTCTCATCAGAGCCATACTTTCTAGCCTGAGGTAGATCATTACGTAAAATCCATCCGATGTCACAGGCCATCAGTGGTCTTGGGGAGGGGGTCTCATTTTTGTCTGGGAAGTAGTG	CATCTCGTACTCTATGGTCTCATGGCCACGTCGCGGTGTCTGTTCACTTCCATGAAGAGGAGAGGTTCTTGTCCACCAACACCTGTGAACCATAAGACCAGTGAGTGCCTTTAAACTTGTATTTCAAGTTGTACCCCTCCCCCACTTACCCCATGTCTCATCAGAGCCATACTTTCTAGCCTGAGGTAGATCATTACGTAAAATCCATCCGATGTCACAGGCCATCAGTGGTCTTGGGGAGGGGGTCTCATTTTTGTCTGGGAAGTAGTG	91	0.982082	0.0272714	0.0272714	FALSE	FALSE	TRUE	FALSE	-1.70237	5.14588e-09	-4.23679	TRUE	reducing	-1.67469	9.92268e-09	-4.16504	TRUE	reducing	SMARCA2	['neuro']	3003	chr9:2178138-2178408	ENSG00000222973.1	EH38E3871609					9-2178230-G-A	4014	0.0264023	0.0919468	0	0.000176388	0	0.0919468	0	common	2178230	G	A	chr9:2178230:G:A					FALSE	2178229	2178230	2178230	chr9:2178230:G:A	TWST1.H13CORE.0.P.B	79	96	+	1.7287	0.6453	2.5526	0.9528	8.9077	0.6982	9.7315	0.7627	2.5526	0.9528	9.7315	0.7627	0.8239	0.8239	TWIST1	2.9	TRUE									FALSE	FALSE	FALSE	FALSE	['NUTM1', 'BRD4', 'ASH2L', 'NCOR2', 'KDM5B', 'RBBP5', 'ESR1', 'PGR', 'STAT3', 'GRHL2', 'ZNF532', 'ZNF750', 'MYC', 'DPF2', 'EZH2', 'TFAP2C', 'ATF7', 'CREBBP']	18	18	0.973	0.0036037	0.0036037	65													FALSE										FALSE	FALSE	FALSE	FALSE														FALSE	FALSE	activating_TF_effect			not_enough_data	2178229	0.328303	0.0765929	-0.168447	-0.136723	-0.183857	-0.572497	-0.0737903	0.917302	0.912504	0.637669	0.641886	0.55297	-0.21574	-0.137554	-0.42182	-0.799368	0.000166913	0.97153	0.912504	0.706145	0.879325	0.988674	0.950237	0.92045	0.950237	0.668219	0.997279	0.99164	0.945881	0.909471	0.610702	0.860463	0.573964	0.403821	0.629454	0.739349	0.431715	0.917302	0.912504	0.637669	0.976978	0.988674	0.984743	0.991974	0.982497	0.954525	0.999141	0.99164	0.945881	0.909471	0.0956979	0.560483	0.999141	RNA_SEQ	TRUE	0.675096	0.571429	6	1.38382	6	DNASE:brain embryo (56 days) and male embryo (58 days)	1.12357	1.59167	2.41026	1.30095	2.41026	ATAC:BM1077-UNK / Bone Marrow CD34+ / UNK	0.481422	0.55	10	1.98896	10	CHIP:H3K36me3:CD14-positive monocyte female	0.363165	0.585714	6	1.71488	7.64516	CAGE:B lymphoblastoid cell line: GM12878 ENCODE, biol_	0.878242	0.5	10	2.0038	10	CHIP:H3K27ac:neural cell	0.767058	0.483787	10	1.9509	10	CHIP:H3K27ac:neural cell	0.493	0.5625	10	1.87799	10	CHIP:H3K27ac:neural cell	TRUE	-0.51066	0.113	TRUE	-0.225322	0.44	TRUE	-3.375	-3.14062	0.234375	TRUE	0.234375	-0.0372205	0.0372205	0.0107622	0.000402964	TRUE
cardiac_neuro_cava_random:ALT_SMARCA2|ENSG00000080503.25|EH38E3871610_fwd_tile1-1_SMARCA2|ENSG00000080503.25|EH38E3871610|9-2178469-A-T	rs17453276	NC_000009.12:2178468:A:T	cardiac_neuro_cava_random:REF_SMARCA2|ENSG00000080503.25|EH38E3871610_fwd_tile1-1	cardiac_neuro_cava_random:ALT_SMARCA2|ENSG00000080503.25|EH38E3871610_fwd_tile1-1_SMARCA2|ENSG00000080503.25|EH38E3871610|9-2178469-A-T	chr9	2178419	2178689	+	TAGCAATTTATATTTAGGCCTTAAATTGTGTAAAATGACATAATGGAAAACACCTTGGGATAGGATAAGCATTTCAACAGAAACAGAACACCTTCTGTAAACAACATTGTACAATTAGACTATTGTTCTGTACTTAAAAAGGAAAAAAGCAACTTTCTGGCCGGGGGCAGGGTGGTGCATAGAAAACCACCACATTTCAAAAGGTGTATTAAAAAAAAGCCCTCGCTCAGCTCAAATTAGAGAAAGAAATGACAAGAATTCAGAACTGTC	TAGCAATTTATATTTAGGCCTTAAATTGTGTAAAATGACATAATGGAAATCACCTTGGGATAGGATAAGCATTTCAACAGAAACAGAACACCTTCTGTAAACAACATTGTACAATTAGACTATTGTTCTGTACTTAAAAAGGAAAAAAGCAACTTTCTGGCCGGGGGCAGGGTGGTGCATAGAAAACCACCACATTTCAAAAGGTGTATTAAAAAAAAGCCCTCGCTCAGCTCAAATTAGAGAAAGAAATGACAAGAATTCAGAACTGTC	49	0.73372	-0.110641	0.110641	FALSE	FALSE	TRUE	FALSE	0.175897	1	0.632192	FALSE	increasing	0.0504682	1	0.307046	FALSE	increasing	SMARCA2	['neuro']	2764	chr9:2178419-2178689	ENSG00000222973.1	EH38E3871610					9-2178469-A-T	3502	0.0230177	0.0341731	0	0.0341731	0.0241191	0.00538231	0.0317186	common	2178469	A	T	chr9:2178469:A:T					FALSE	2178468	2178469	2178469	chr9:2178469:A:T	ERR1.H13CORE.0.PSM.A	49	59	-	2.3359	0.5901	3.1363	0.7923	6.3167	0.7643	7.1171	0.8611	3.1363	0.7923	7.1171	0.8611	0.8004	0.8004	ESRRA	56.5	TRUE									FALSE	FALSE	FALSE	FALSE	['PGR', 'MYCN', 'RELB', 'XBP1', 'POU5F1', 'CREB5', 'ESR1', 'AR', 'SMAD3', 'FOXA2', 'HOXB13', 'NR3C1', 'RELA', 'FOXA1', 'SOX2', 'ARID1A', 'SMARCA4', 'STAT3', 'TLE3', 'KDM5B', 'RUNX1', 'KLF4']	22	22	91.214	0.33783	0.33783	52													FALSE										FALSE	FALSE	FALSE	FALSE														FALSE	FALSE	repressing_TF_effect			not_enough_data	2178468	0.830288	-0.492632	0.240994	0.339305	0.20831	0.510524	-0.022531	0.865083	0.291333	0.740583	0.95845	-0.732646	0.47702	0.40267	0.40267	0.783459	0.0149647	0.903609	0.291333	0.768479	0.993322	0.961175	0.997575	0.996652	0.992156	0.95845	0.966869	0.965188	0.419943	0.986188	0.848247	0.705753	0.649203	0.560632	0.608181	0.766138	0.372052	0.865083	0.291333	0.740583	0.993322	0.961175	0.997575	0.996652	0.992156	0.95845	0.995687	0.965188	0.419943	0.986188	0.254612	0.572768	0.997575	CHIP_HISTONE	TRUE	-0.0710825	-0.166667	8.875	1.39369	8.875	DNASE:brain male embryo (122 days)	0.636192	0.691853	2.36986	1.06123	2.36986	ATAC:BM0106-Day0-MCP-A / Bone Marrow CD34+ / pDC	-0.407899	-0.388889	10	1.75102	10	CHIP:H3K79me2:GM12878	-0.415367	-0.5	6.6	1.54612	8	CAGE:uterus, fetal,	0.305513	0.0768116	8.875	1.7377	8.875	DNASE:brain male embryo (122 days)	0.377191	0.0768116	8.875	1.74275	8.875	DNASE:brain male embryo (122 days)	-0.364102	-0.363636	10	1.67979	10	CHIP:ATF2:HepG2	TRUE	1.39093	15.02	TRUE	1.22892	12.41	TRUE	0.535156	0.578125	0.0429688	TRUE	0.0429688	-0.00473186	0.00781791	0.00842355	6.65331e-05	TRUE
cardiac_neuro_cava_random:ALT_SMARCA2|ENSG00000080503.25|EH38E3871611_fwd_tile1-1_SMARCA2|ENSG00000080503.25|EH38E3871611|9-2180812-A-T	rs4741647	NC_000009.12:2180811:A:T	cardiac_neuro_cava_random:REF_SMARCA2|ENSG00000080503.25|EH38E3871611_fwd_tile1-1	cardiac_neuro_cava_random:ALT_SMARCA2|ENSG00000080503.25|EH38E3871611_fwd_tile1-1_SMARCA2|ENSG00000080503.25|EH38E3871611|9-2180812-A-T	chr9	2180748	2181018	+	AAAGCTCATATGCTTTGTAGCCTGTGTTTGAAAATTACAAAAATGCTAAGCATTTGTTGCTATAGAACCTGCTTTCAAATAAACTTACCATGAATTTGGGGGAGGGTACAGCACTAATCCCAGAAATGTGAAGCATCCACACTTAAGCTTGTGAAACATGTTCTTCTTTCACCCAAATTGCTCTACACACACACAATGGCAGTTAGGCAAGATGAAGGGGTTCCTCTGGCAAGTAATAATAAAGGTATGTGTGGTTTACAGTATGTAAAA	AAAGCTCATATGCTTTGTAGCCTGTGTTTGAAAATTACAAAAATGCTAAGCATTTGTTGCTATTGAACCTGCTTTCAAATAAACTTACCATGAATTTGGGGGAGGGTACAGCACTAATCCCAGAAATGTGAAGCATCCACACTTAAGCTTGTGAAACATGTTCTTCTTTCACCCAAATTGCTCTACACACACACAATGGCAGTTAGGCAAGATGAAGGGGTTCCTCTGGCAAGTAATAATAAAGGTATGTGTGGTTTACAGTATGTAAAA	63	0.993858	0.00573503	0.00573503	FALSE	FALSE	TRUE	FALSE	0.176599	1	0.634012	FALSE	increasing	0.167682	1	0.610898	FALSE	increasing	SMARCA2	['neuro']	421	chr9:2180748-2181018	ENSG00000222973.1	EH38E3871611					9-2180812-A-T	122055	0.802592	0.917198	0.871434	0.732561	0.761725	0.917198	0.729215	very common	2180812	A	T	chr9:2180812:A:T					FALSE	2180811	2180812	2180812	chr9:2180812:A:T	ZBT12.H13CORE.0.P.B	59	70	+	2.457	0.7688	1.759	0.5504	7.261	0.8769	6.563	0.7926	2.457	0.7688	7.261	0.8769	-0.698	0.698	ZBTB12	4.2	TRUE									FALSE	TRUE	FALSE	TRUE	['BRD4', 'ASH2L', 'MED1', 'CHD7', 'POU5F1', 'CTCF', 'CEBPB', 'YAP1', 'NANOG', 'SOX2', 'SMARCA2', 'STAT3', 'E2F7', 'EP300', 'SP1', 'NKX2-1', 'NR3C1']	17	17	8.266	0.0306148	0.0306148	46													FALSE										FALSE	FALSE	FALSE	FALSE														FALSE	FALSE	repressing_TF_effect			not_enough_data	2180811	-0.66044	-0.893924	-0.101309	0.265609	-0.395752	-0.921393	-0.0762182	0.78799	0.614832	0.620329	-0.830022	-0.949106	-0.160114	0.40267	-0.763115	-0.96546	-0.0576161	0.890859	0.614832	0.681652	0.923901	0.363304	0.988931	0.966869	0.969051	-0.698927	0.997888	0.981447	0.954588	0.985213	0.767332	0.899071	0.663911	0.48812	0.697356	0.921393	0.437301	0.78799	0.614832	0.620329	0.988411	0.995379	0.998029	0.997983	0.996803	0.994183	0.997888	0.981447	0.954588	0.985213	0.185703	0.608718	0.998029	CHIP_HISTONE	TRUE	-4.49207	-7.14583	10	6.58594	10	DNASE:GM03348	-1.21727	-1.60548	3.225	2.47263	6.05556	ATAC:BM1214-Day0-MCP / Bone Marrow CD34+ / pDC	1.24442	1.88235	10	5.61753	10	CHIP:CTCF:MCF-7	-5.25246	-6.66667	10	6.43044	10	CAGE:adipose tissue, adult, pool1	-1.25858	-1.4	10	5.98693	10	DNASE:brain microvascular endothelial cell	-1.16402	-1.05455	10	5.70108	10	DNASE:astrocyte of the cerebellum	-0.268101	0.172414	10	5.83208	10	CAGE:Adipocyte - breast,	TRUE	0.027984	1.52	TRUE	0.188534	2.194	TRUE	0.847656	0.875	0.0273438	TRUE	0.0273438	-0.0285228	0.0285228	0.00890682	0.000254044	TRUE
cardiac_neuro_cava_random:ALT_SMARCA2|ENSG00000080503.25|EH38E3871611_fwd_tile1-1_SMARCA2|ENSG00000080503.25|EH38E3871611|9-2180932-T-A	rs142680387	NC_000009.12:2180931:T:A	cardiac_neuro_cava_random:REF_SMARCA2|ENSG00000080503.25|EH38E3871611_fwd_tile1-1	cardiac_neuro_cava_random:ALT_SMARCA2|ENSG00000080503.25|EH38E3871611_fwd_tile1-1_SMARCA2|ENSG00000080503.25|EH38E3871611|9-2180932-T-A	chr9	2180748	2181018	+	AAAGCTCATATGCTTTGTAGCCTGTGTTTGAAAATTACAAAAATGCTAAGCATTTGTTGCTATAGAACCTGCTTTCAAATAAACTTACCATGAATTTGGGGGAGGGTACAGCACTAATCCCAGAAATGTGAAGCATCCACACTTAAGCTTGTGAAACATGTTCTTCTTTCACCCAAATTGCTCTACACACACACAATGGCAGTTAGGCAAGATGAAGGGGTTCCTCTGGCAAGTAATAATAAAGGTATGTGTGGTTTACAGTATGTAAAA	AAAGCTCATATGCTTTGTAGCCTGTGTTTGAAAATTACAAAAATGCTAAGCATTTGTTGCTATAGAACCTGCTTTCAAATAAACTTACCATGAATTTGGGGGAGGGTACAGCACTAATCCCAGAAATGTGAAGCATCCACACTTAAGCTTGTGAAACATGTTCTTCTTTCACCCAAATTGCTCAACACACACACAATGGCAGTTAGGCAAGATGAAGGGGTTCCTCTGGCAAGTAATAATAAAGGTATGTGTGGTTTACAGTATGTAAAA	183	0.944734	0.0278885	0.0278885	FALSE	FALSE	TRUE	FALSE	0.176599	1	0.634012	FALSE	increasing	0.188168	1	0.664002	FALSE	increasing	SMARCA2	['neuro']	301	chr9:2180748-2181018	ENSG00000222973.1	EH38E3871611	450.593	52_DNASE:AG10803	['enformer_high']	enformer_high	9-2180932-T-A	5	3.28636e-05	7.35121e-05	0	7.35121e-05	0	0	0	rare	2180932	T	A	chr9:2180932:T:A					FALSE	2180931	2180932	2180932	chr9:2180932:T:A	ZNF43.H13CORE.0.PSGI.A	173	184	+	3.3142	0.8634	3.3225	0.8655	7.9639	0.879	7.9722	0.88	3.3225	0.8655	7.9722	0.88	0.0083	0.0083	ZNF43	59.2	TRUE									FALSE	TRUE	FALSE	TRUE	['BRD4', 'ASH2L', 'MED1', 'CHD7', 'POU5F1', 'CTCF', 'CEBPB', 'YAP1', 'NANOG', 'SOX2', 'SMARCA2', 'STAT3', 'E2F7', 'EP300', 'SP1', 'NKX2-1', 'NR3C1']	17	17	8.266	0.0306148	0.0306148	46													FALSE										FALSE	FALSE	FALSE	FALSE														FALSE	FALSE	activating_TF_effect			not_enough_data	2180931	0.880472	0.437418	0.268168	0.526333	0.853825	0.667845	0.0839059	0.980103	0.941855	0.746729	0.962044	0.979693	0.853515	0.862638	0.994048	0.990888	0.0805768	0.987674	0.941855	0.79219	0.999851	0.999617	0.99998	0.999965	0.99998	0.999722	0.999916	0.998165	0.990627	0.986803	0.903323	0.910772	0.861958	0.781309	0.938688	0.987062	0.51322	0.980103	0.941855	0.746729	0.999851	0.999617	0.99998	0.999965	0.99998	0.999722	0.999916	0.998165	0.990627	0.986803	0.379849	0.713475	0.99998	DNASE	TRUE	5.96471	10	10	7.88816	10	DNASE:cerebellum male adult (27 years) and male adult (35 years)	4.0411	10	10	7.9589	10	ATAC:BM0106-UNK-ATAC-2 / Bone Marrow CD34+ / UNK	3.12551	8.47619	10	8.2626	10	CHIP:CTCF:MCF-7	6.85313	10	10	8.91012	10	CAGE:Clontech Human Universal Reference Total RNA, pool1	0.0341801	0.746687	10	7.55216	10	DNASE:brain microvascular endothelial cell	0.745424	1.49722	10	7.59897	10	DNASE:cerebellum male adult (27 years) and male adult (35 years)	3.93503	9.9	10	8.29228	10	ATAC:BM0106-UNK-ATAC-2 / Bone Marrow CD34+ / UNK	TRUE	0.309744	4.402	TRUE	0.878235	9.044	TRUE	0.847656	0.890625	0.0429688	TRUE	0.0429688	-0.0237263	0.0237263	0.00729032	0.000170337	TRUE
cardiac_neuro_cava_random:ALT_SMARCA2|ENSG00000080503.25|EH38E3871611_fwd_tile1-1_SMARCA2|ENSG00000080503.25|EH38E3871611|9-2180959-G-C	rs74399479	NC_000009.12:2180958:G:C	cardiac_neuro_cava_random:REF_SMARCA2|ENSG00000080503.25|EH38E3871611_fwd_tile1-1	cardiac_neuro_cava_random:ALT_SMARCA2|ENSG00000080503.25|EH38E3871611_fwd_tile1-1_SMARCA2|ENSG00000080503.25|EH38E3871611|9-2180959-G-C	chr9	2180748	2181018	+	AAAGCTCATATGCTTTGTAGCCTGTGTTTGAAAATTACAAAAATGCTAAGCATTTGTTGCTATAGAACCTGCTTTCAAATAAACTTACCATGAATTTGGGGGAGGGTACAGCACTAATCCCAGAAATGTGAAGCATCCACACTTAAGCTTGTGAAACATGTTCTTCTTTCACCCAAATTGCTCTACACACACACAATGGCAGTTAGGCAAGATGAAGGGGTTCCTCTGGCAAGTAATAATAAAGGTATGTGTGGTTTACAGTATGTAAAA	AAAGCTCATATGCTTTGTAGCCTGTGTTTGAAAATTACAAAAATGCTAAGCATTTGTTGCTATAGAACCTGCTTTCAAATAAACTTACCATGAATTTGGGGGAGGGTACAGCACTAATCCCAGAAATGTGAAGCATCCACACTTAAGCTTGTGAAACATGTTCTTCTTTCACCCAAATTGCTCTACACACACACAATGGCAGTTAGGCAACATGAAGGGGTTCCTCTGGCAAGTAATAATAAAGGTATGTGTGGTTTACAGTATGTAAAA	210	0.968154	0.0163905	0.0163905	FALSE	FALSE	TRUE	FALSE	0.176599	1	0.634012	FALSE	increasing	0.176071	1	0.632645	FALSE	increasing	SMARCA2	['neuro']	274	chr9:2180748-2181018	ENSG00000222973.1	EH38E3871611					9-2180959-G-C	2191	0.0144039	0.0500386	0	0.000191081	0	0.0500386	0	common	2180959	G	C	chr9:2180959:G:C					FALSE	2180958	2180959	2180959	chr9:2180959:G:C	NFIC.H13CORE.0.PSM.A	195	211	+	3.0216	0.7559	2.9646	0.7417	9.5494	0.7878	9.4924	0.7831	3.0216	0.7559	9.5494	0.7878	-0.057	0.057	NFIC	154.2	TRUE									FALSE	TRUE	FALSE	TRUE	['BRD4', 'ASH2L', 'MED1', 'CHD7', 'POU5F1', 'CTCF', 'CEBPB', 'YAP1', 'NANOG', 'SOX2', 'SMARCA2', 'STAT3', 'E2F7', 'EP300', 'SP1', 'NKX2-1', 'NR3C1']	17	17	8.266	0.0306148	0.0306148	46													FALSE										FALSE	FALSE	FALSE	FALSE														FALSE	FALSE	repressing_TF_effect	0.333333	12	context_dependent	2180958	0.744869	-0.56946	0.18602	0.159767	0.703763	0.356433	-0.0175369	0.979155	0.823028	0.615968	0.790531	-0.897511	0.312224	0.193636	0.918669	0.825841	0.000547648	0.977769	0.823028	0.661299	0.989182	0.970426	0.997341	0.993322	0.995881	0.990574	0.997839	0.992014	0.964404	0.94705	0.769973	0.835056	0.591595	0.39941	0.825377	0.834477	0.396922	0.979155	0.823028	0.615968	0.989182	0.987867	0.997341	0.993322	0.995881	0.990574	0.997839	0.992014	0.964404	0.94705	0.155823	0.529182	0.997839	RNA_SEQ	TRUE	1.75663	1.6	10	4.0127	10	DNASE:GM03348	3.85326	4.96387	7.625	4.51386	7.625	ATAC:BM1137-GMP1-low-ATAC-2 / Bone Marrow CD34+ / GMP-A	1.17523	0.96	10	3.17878	10	CHIP:H3K27ac:endothelial cell of umbilical vein male newborn	1.14988	2	10	3.53703	10	CAGE:CD4+ T Cells,	-1.53027	-0.867521	10	3.74034	10	DNASE:brain microvascular endothelial cell	-1.71703	-1.07248	10	3.85079	10	DNASE:astrocyte of the cerebellum	1.25098	1.14062	10	3.3301	10	CAGE:CD14+ monocyte derived endothelial progenitor cells,	TRUE	-0.103292	0.816	TRUE	-0.019784	0.992	TRUE	0.847656	0.863281	0.015625	TRUE	0.015625	0.00729647	0.00810859	0.00670475	5.40664e-05	TRUE
cardiac_neuro_cava_random:ALT_SMARCA2|ENSG00000080503.25|EH38E2677859_fwd_tile1-1_SMARCA2|ENSG00000080503.25|EH38E2677859|9-2194871-G-A	rs1535843	NC_000009.12:2194870:G:A	cardiac_neuro_cava_random:REF_SMARCA2|ENSG00000080503.25|EH38E2677859_fwd_tile1-1	cardiac_neuro_cava_random:ALT_SMARCA2|ENSG00000080503.25|EH38E2677859_fwd_tile1-1_SMARCA2|ENSG00000080503.25|EH38E2677859|9-2194871-G-A	chr9	2194831	2195101	+	CTGTGAATCCTGAAGGAAATTTGATCCACACAGAATACAGTCCTGAGAAACTTCTTTGTCTCTCTAAATGTCAACTCGTTTGTTAATTTCCAGTAGTCTGAGAGTTCAGGAGAAGTTTCCCTTCTCGGTTGGTTTCTCGGATTTGCTAACTGCAATAGGATTGGAGACCTCCATGAAACAGTATACCCATATTAGTTTCTCTTACTGAGATGATTTGGTATCAGTTCAAAGAAAACAATCATCTTTGCTTGCTTCTATTTCTGTATTTTC	CTGTGAATCCTGAAGGAAATTTGATCCACACAGAATACAATCCTGAGAAACTTCTTTGTCTCTCTAAATGTCAACTCGTTTGTTAATTTCCAGTAGTCTGAGAGTTCAGGAGAAGTTTCCCTTCTCGGTTGGTTTCTCGGATTTGCTAACTGCAATAGGATTGGAGACCTCCATGAAACAGTATACCCATATTAGTTTCTCTTACTGAGATGATTTGGTATCAGTTCAAAGAAAACAATCATCTTTGCTTGCTTCTATTTCTGTATTTTC	39	0.934342	-0.0267747	0.0267747	FALSE	FALSE	TRUE	FALSE	0.0718155	1	0.362384	FALSE	increasing	0.0396474	1	0.278996	FALSE	increasing	SMARCA2	['neuro']	13300	chr9:2194831-2195101	ENSG00000222973.1	EH38E2677859					9-2194871-G-A	44430	0.292503	0.496079	0.238012	0.200618	0.182754	0.496079	0.235023	very common	2194871	G	A	chr9:2194871:G:A					FALSE	2194870	2194871	2194871	chr9:2194871:G:A																														FALSE	FALSE	FALSE	FALSE	['ZNF532', 'SIX2', 'NANOG']	3	3	3.008	0.0111407	0.0111407	43													FALSE										FALSE	FALSE	FALSE	FALSE														FALSE	FALSE	no_tfbs_annotation				2194870	-0.893225	-0.510632	-0.0903415	-0.452488	-0.442518	-0.324318	-0.138121				-0.909176	-0.584379	-0.160114	-0.591924	-0.561129	-0.63098	-0.160114				0.46806	0.758254	0.975904	0.922194	0.989902	0.692978	0.944322				0.902192	0.545807	0.462243	0.552631	0.549919	0.673002	0.386018				0.97109	0.889375	0.975904	0.941769	0.989902	0.90083	0.975349				-0.252012	0.461294	0.989902	DNASE	TRUE	-0.206657	-0.333333	6.5	0.621689	6.5	DNASE:iPS DF 6.9 male newborn	-0.812193	-0.775368	-0.375	0.812193	1.53704	ATAC:BM1214-Day0-MCP / Bone Marrow CD34+ / pDC	-0.218844	-0.271084	10	1.19332	10	CHIP:H3K27ac:H1-hESC	-1.47789	-1.5	0.2	1.47882	5.33333	CAGE:xeroderma pigentosum b cell line:XPL 17	0.212703	0.186275	4.91111	1.25157	5.25714	CHIP:H3K36me3:brain male embryo (122 days)	0.0715766	0.0351852	4.91111	1.26178	5.25714	CHIP:H3K36me3:brain male embryo (122 days)	-0.369605	-0.4	10	1.15437	10	CHIP:H2BK120ac:H1-hESC	TRUE	0.078815	1.908	TRUE	-0.255407	0.39	TRUE	0.0510254	0.0563965	0.00537109	TRUE	0.00537109	-0.0338375	0.0338375	0.0122372	0.000420289	TRUE
cardiac_neuro_cava_random:ALT_SMARCA2|ENSG00000080503.25|EH38E2677859_fwd_tile1-1_SMARCA2|ENSG00000080503.25|EH38E2677859|9-2194911-T-G	rs7022827	NC_000009.12:2194910:T:G	cardiac_neuro_cava_random:REF_SMARCA2|ENSG00000080503.25|EH38E2677859_fwd_tile1-1	cardiac_neuro_cava_random:ALT_SMARCA2|ENSG00000080503.25|EH38E2677859_fwd_tile1-1_SMARCA2|ENSG00000080503.25|EH38E2677859|9-2194911-T-G	chr9	2194831	2195101	+	CTGTGAATCCTGAAGGAAATTTGATCCACACAGAATACAGTCCTGAGAAACTTCTTTGTCTCTCTAAATGTCAACTCGTTTGTTAATTTCCAGTAGTCTGAGAGTTCAGGAGAAGTTTCCCTTCTCGGTTGGTTTCTCGGATTTGCTAACTGCAATAGGATTGGAGACCTCCATGAAACAGTATACCCATATTAGTTTCTCTTACTGAGATGATTTGGTATCAGTTCAAAGAAAACAATCATCTTTGCTTGCTTCTATTTCTGTATTTTC	CTGTGAATCCTGAAGGAAATTTGATCCACACAGAATACAGTCCTGAGAAACTTCTTTGTCTCTCTAAATGTCAACTCGTGTGTTAATTTCCAGTAGTCTGAGAGTTCAGGAGAAGTTTCCCTTCTCGGTTGGTTTCTCGGATTTGCTAACTGCAATAGGATTGGAGACCTCCATGAAACAGTATACCCATATTAGTTTCTCTTACTGAGATGATTTGGTATCAGTTCAAAGAAAACAATCATCTTTGCTTGCTTCTATTTCTGTATTTTC	79	0.863375	0.04728	0.04728	FALSE	FALSE	TRUE	FALSE	0.0718155	1	0.362384	FALSE	increasing	0.107993	1	0.456166	FALSE	increasing	SMARCA2	['neuro']	13340	chr9:2194831-2195101	ENSG00000222973.1	EH38E2677859					9-2194911-T-G	47981	0.315851	0.541907	0.238962	0.218042	0.202588	0.541907	0.235294	very common	2194911	T	G	chr9:2194911:T:G					FALSE	2194910	2194911	2194911	chr9:2194911:T:G																														FALSE	FALSE	FALSE	FALSE	['ZNF532', 'SIX2', 'NANOG']	3	3	3.008	0.0111407	0.0111407	43													FALSE										FALSE	FALSE	FALSE	FALSE														FALSE	FALSE	no_tfbs_annotation				2194910	0.426818	0.12359	-0.0603441	0.217183	0.320464	0.191218	-0.115673				0.46806	0.188072	-0.0230679	0.312224	0.459003	0.500865	-0.0920268				0.91685	0.811199	0.951345	0.972376	0.868425	0.856617	0.972376				0.454629	0.35343	0.447797	0.438956	0.506323	0.596898	0.431387				0.986702	0.843837	0.991974	0.982893	0.990131	0.856617	0.997461				0.00836101	0.433551	0.997461	RNA_SEQ	TRUE	0.0404333	0.111111	2	0.636787	5.75	DNASE:iPS DF 6.9 male newborn	-0.188825	-0.22193	0.166667	0.222158	0.462687	ATAC:BM1077-MCP / Bone Marrow CD34+ / pDC	-0.443204	-0.24	6.79365	0.77338	9.92647	CHIP:H3K27ac:H1-hESC	-0.650362	-0.5	1	0.740844	4	CAGE:xeroderma pigentosum b cell line:XPL 17	-0.246222	-0.172222	6.79365	1.12005	6.79365	CHIP:H3K27ac:neural cell	-0.22488	-0.111542	6.79365	1.04136	6.79365	CHIP:H3K27ac:neural cell	-0.406247	-0.230769	6.79365	0.751107	9.92647	CHIP:H3K27ac:H1-hESC	TRUE	-0.253709	0.391	TRUE	-0.195733	0.495	TRUE	0.0510254	0.0776367	0.0266113	TRUE	0.0266113	0.0217181	0.0217181	0.0155033	0.000332308	TRUE
cardiac_neuro_cava_random:ALT_SMARCA2|ENSG00000080503.25|EH38E2677868_fwd_tile1-1_SMARCA2|ENSG00000080503.25|EH38E2677868|9-2209172-G-T	rs1037752345	NC_000009.12:2209171:G:T	cardiac_neuro_cava_random:REF_SMARCA2|ENSG00000080503.25|EH38E2677868_fwd_tile1-1	cardiac_neuro_cava_random:ALT_SMARCA2|ENSG00000080503.25|EH38E2677868_fwd_tile1-1_SMARCA2|ENSG00000080503.25|EH38E2677868|9-2209172-G-T	chr9	2209068	2209338	+	TTTCACATAATTTACCTTATCAAACATTCATATCAGTGCACAAAGAGCTGCCTCATTCTTCCTAACCACTGCATGTATTTCATCATATTGACACTTCCACATTGATGGGACAGTCTGGTCATTTGTAGTATGTGTTTATTTATTGCTGCTGAAAAGGATGAGTGCTATAAGGAACTGAGAGCCAAGTGCAATGGGGACACAGAGACCAGGGGTAAGGACTTGAAGGTTTTGTTGTAGATGTAAAATCAGAATTGAGACTGGAAGGAGGGG	TTTCACATAATTTACCTTATCAAACATTCATATCAGTGCACAAAGAGCTGCCTCATTCTTCCTAACCACTGCATGTATTTCATCATATTGACACTTCCACATTTATGGGACAGTCTGGTCATTTGTAGTATGTGTTTATTTATTGCTGCTGAAAAGGATGAGTGCTATAAGGAACTGAGAGCCAAGTGCAATGGGGACACAGAGACCAGGGGTAAGGACTTGAAGGTTTTGTTGTAGATGTAAAATCAGAATTGAGACTGGAAGGAGGGG	103	0.820115	-0.084272	0.084272	FALSE	FALSE	TRUE	FALSE	0.316104	1	0.995648	FALSE	increasing	0.219429	1	0.74504	FALSE	increasing	SMARCA2	['neuro']	27601	chr9:2209068-2209338	ENSG00000264615.2	EH38E2677868	533.599	392_DNASE:CD14-positive	['enformer_high']	enformer_high	9-2209172-G-T	1	6.57281e-06	1.46998e-05	0	1.46998e-05	0	0	0	singleton	2209172	G	T	chr9:2209172:G:T					FALSE	2209171	2209172	2209172	chr9:2209172:G:T	SPI1.H13CORE.0.P.B	91	104	-	2.5035	0.7673	2.8002	0.8582	9.1608	0.8423	9.4575	0.8696	2.8002	0.8582	9.4575	0.8696	0.2967	0.2967	SPI1	68.8	TRUE									FALSE	FALSE	FALSE	FALSE	['ATF1', 'ATF3', 'ARID1A', 'PHOX2B', 'TEAD4', 'SMARCA4', 'GATA3', 'MEIS1', 'HAND2', 'ERG', 'CEBPG', 'CEBPA', 'GATA2', 'ATF4', 'ZNF680', 'GATA4', 'CEBPB', 'ISL1', 'RCOR1', 'RUNX1', 'GATA1', 'CDK9', 'EP300', 'FOXA2', 'SKI', 'NKX2-5', 'SPI1', 'NFE2', 'EVI1', 'NKX3-1', 'JUNB', 'MYB', 'VDR', 'SMARCA4', 'KLF1', 'MYCN', 'STAT3', 'AR', 'NCOA2', 'PGR', 'NR3C1', 'GFI1', 'MAFG']	43	42	5.346	0.0198	0.0198	43													FALSE										FALSE	FALSE	FALSE	FALSE														FALSE	FALSE	repressing_TF_effect	0.5	8	context_dependent	2209171	0.917493	0.599217	0.281146	0.0767878	0.624735	0.971751	0.0850189				0.970426	0.891761	0.818943	0.27	0.937726	0.978423	0.0920268				0.99884	0.999252	0.999608	0.999302	0.999234	0.995484	0.999141				0.940981	0.80827	0.833902	0.788078	0.832082	0.971751	0.485827				0.99884	0.999252	0.999608	0.999302	0.999234	0.995484	0.999141				0.188683	0.646477	0.999608	CHIP_HISTONE	TRUE	5.40137	6	10	5.9936	10	DNASE:H1-hESC	9.83191	10	10	9.83191	10	ATAC:BM0106-Day0-MCP-A / Bone Marrow CD34+ / pDC	1.75492	2.13793	10	5.79757	10	CHIP:CTCF:K562	1.40563	2.08269	10	3.65728	10	CAGE:Basophils,	2.07089	2.73198	10	5.66334	10	DNASE:brain male embryo (105 days)	1.65255	1.8	10	5.56253	10	DNASE:brain male embryo (105 days)	2.19077	2.66667	10	5.57302	10	ATAC:BM0106-Day0-MCP-A / Bone Marrow CD34+ / pDC	TRUE	-0.608214	0.07	TRUE	-0.39388	0.227	TRUE	0.5625	0.636719	0.0742188	TRUE	0.0742188	-0.184365	0.184365	0.0398519	0.00780988	TRUE
cardiac_neuro_cava_random:ALT_SMARCA2|ENSG00000080503.25|EH38E3871620_fwd_tile1-1_SMARCA2|ENSG00000080503.25|EH38E3871620|9-2209512-T-A	rs10738602	NC_000009.12:2209511:T:A	cardiac_neuro_cava_random:REF_SMARCA2|ENSG00000080503.25|EH38E3871620_fwd_tile1-1	cardiac_neuro_cava_random:ALT_SMARCA2|ENSG00000080503.25|EH38E3871620_fwd_tile1-1_SMARCA2|ENSG00000080503.25|EH38E3871620|9-2209512-T-A	chr9	2209480	2209750	+	TCTTATCTGCTCAAAGCCCATTCAGCAATCATGGAAGAGTCATTCTTATCTCACTGTCTTCAGAGGGTATTAGAAATAGTCATTACTCATTTCCTTCATCAGGCTGACAAAGGACACGTGGAAATGGATCTGAAAGGGGAAATAGTGAAGGACTTTATTTGATGATGACGATGATGATGATTTCAACAAGACTGAGAAACTTGCAGTGGGCTCTTGGAGAGAAGTGAAAGCATGAGGGCTGAAGGATGAAGGTTGGGGTAAAATAAACTG	TCTTATCTGCTCAAAGCCCATTCAGCAATCAAGGAAGAGTCATTCTTATCTCACTGTCTTCAGAGGGTATTAGAAATAGTCATTACTCATTTCCTTCATCAGGCTGACAAAGGACACGTGGAAATGGATCTGAAAGGGGAAATAGTGAAGGACTTTATTTGATGATGACGATGATGATGATTTCAACAAGACTGAGAAACTTGCAGTGGGCTCTTGGAGAGAAGTGAAAGCATGAGGGCTGAAGGATGAAGGTTGGGGTAAAATAAACTG	31	0.977021	-0.0240812	0.0240812	FALSE	FALSE	TRUE	FALSE	-0.347643	1	-0.72497	FALSE	reducing	-0.378682	1	-0.805432	FALSE	reducing	SMARCA2	['neuro']	27941	chr9:2209480-2209750	ENSG00000264615.2	EH38E3871620					9-2209512-T-A	49534	0.325912	0.389425	0.389425	0.309954	0.310227	0.377199	0.337464	very common	2209512	T	A	chr9:2209512:T:A					FALSE	2209511	2209512	2209512	chr9:2209512:T:A	LHX6.H13CORE.0.P.B	25	34	+	2.1788	0.8012	2.4033	0.8838	6.1019	0.8838	6.3264	0.9163	2.4033	0.8838	6.3264	0.9163	0.2245	0.2245	LHX6	27.3	TRUE									FALSE	TRUE	FALSE	FALSE	['MEIS2', 'ZEB2', 'FOSL1', 'PBX2', 'NUTM1', 'ARID1B', 'ZNF532', 'HDAC1', 'ZFP3', 'SOX6', 'MYC', 'GATA2', 'PKNOX1', 'KMT2A', 'SMARCE1', 'HES1', 'MYCN', 'GATA6', 'ATF7', 'CBFA2T3', 'FOS', 'RUNX1', 'GATA3', 'GATA4', 'LMO2', 'GATA1', 'MTA2', 'ARID1A', 'KDM1A', 'CBFA2T2', 'FLI1', 'TAL1', 'RELA', 'SMC1', 'SMARCA4', 'TCF12', 'DPF2', 'NFE2', 'JUNB', 'MAX', 'JUND', 'ERG', 'AR', 'TCF3', 'EP300', 'L3MBTL2', 'ZNF513', 'ETV6', 'JUN', 'USF2', 'STAT3', 'REST', 'GFI1B', 'XBP1', 'LDB1', 'SMAD3', 'CEBPB', 'ZNF24', 'BHLHE40', 'ATF4', 'STAT1', 'CREB1', 'IKZF2', 'SPIB', 'CREM', 'HIF1A', 'CREBBP', 'TBX21', 'SPI1', 'CEBPA', 'NCOR2', 'IRF8', 'RAD21']	73	73	15.563	0.0576407	0.0576407	46													FALSE										FALSE	FALSE	FALSE	FALSE														FALSE	FALSE	repressing_TF_effect			not_enough_data	2209511	0.956734	0.862701	0.403142	0.291947	0.656336	0.987097	0.101193				0.990574	0.939103	0.906122	0.353249	0.847126	0.989425	1.13776e-12				0.994571	0.996156	0.998757	0.994183	0.994815	0.996244	0.999036				0.961557	0.879125	0.818826	0.526685	0.797643	0.987097	0.516561				0.994571	0.996156	0.998757	0.994183	0.994815	0.996244	0.999036				0.280402	0.609446	0.999036	RNA_SEQ	TRUE	1.2907	0.666667	10	3.51576	10	DNASE:endothelial cell of umbilical vein newborn	9.89894	10	10	9.89894	10	ATAC:BM0106-Day0-MCP-A / Bone Marrow CD34+ / pDC	0.0321721	0.533333	10	4.39151	10	CHIP:H3K27me3:endothelial cell of umbilical vein male newborn	2.95065	2.52778	10	3.27565	10	CAGE:CD14+ Monocytes,	0.741868	1.41667	10	4.05651	10	DNASE:brain female embryo (117 days)	1.12094	1.8	10	4.16937	10	DNASE:brain female embryo (117 days)	0.560857	1.11111	10	4.15678	10	ATAC:BM0106-Day0-MCP-A / Bone Marrow CD34+ / pDC	TRUE	-0.353425	0.241	TRUE	-0.295203	0.333	TRUE	-0.890625	-0.898438	-0.0078125	TRUE	0.0078125	0.00401132	0.00946887	0.00987713	9.55964e-05	TRUE
cardiac_neuro_cava_random:ALT_SMARCA2|ENSG00000080503.25|EH38E3871620_fwd_tile1-1_SMARCA2|ENSG00000080503.25|EH38E3871620|9-2209597-C-T	rs1394284752	NC_000009.12:2209596:C:T	cardiac_neuro_cava_random:REF_SMARCA2|ENSG00000080503.25|EH38E3871620_fwd_tile1-1	cardiac_neuro_cava_random:ALT_SMARCA2|ENSG00000080503.25|EH38E3871620_fwd_tile1-1_SMARCA2|ENSG00000080503.25|EH38E3871620|9-2209597-C-T	chr9	2209480	2209750	+	TCTTATCTGCTCAAAGCCCATTCAGCAATCATGGAAGAGTCATTCTTATCTCACTGTCTTCAGAGGGTATTAGAAATAGTCATTACTCATTTCCTTCATCAGGCTGACAAAGGACACGTGGAAATGGATCTGAAAGGGGAAATAGTGAAGGACTTTATTTGATGATGACGATGATGATGATTTCAACAAGACTGAGAAACTTGCAGTGGGCTCTTGGAGAGAAGTGAAAGCATGAGGGCTGAAGGATGAAGGTTGGGGTAAAATAAACTG	TCTTATCTGCTCAAAGCCCATTCAGCAATCATGGAAGAGTCATTCTTATCTCACTGTCTTCAGAGGGTATTAGAAATAGTCATTACTCATTTCCTTCATCAGGCTGACAAAGGACATGTGGAAATGGATCTGAAAGGGGAAATAGTGAAGGACTTTATTTGATGATGACGATGATGATGATTTCAACAAGACTGAGAAACTTGCAGTGGGCTCTTGGAGAGAAGTGAAAGCATGAGGGCTGAAGGATGAAGGTTGGGGTAAAATAAACTG	116	0.897508	0.0801379	0.0801379	FALSE	FALSE	TRUE	FALSE	-0.347643	1	-0.72497	FALSE	reducing	-0.273657	1	-0.533177	FALSE	reducing	SMARCA2	['neuro']	28026	chr9:2209480-2209750	ENSG00000264615.2	EH38E3871620	444.135	392_DNASE:CD14-positive	['enformer_high']	enformer_high	9-2209597-C-T	4	2.63203e-05	0.000623182	0	1.47007e-05	0	0	0	rare	2209597	C	T	chr9:2209597:C:T					FALSE	2209596	2209597	2209597	chr9:2209597:C:T	ITF2.H13CORE.0.S.B	112	127	-	3	0.9507	2.4222	0.7676	8.4574	0.7914	7.8796	0.7373	3	0.9507	8.4574	0.7914	-0.5778	0.5778	TCF4	237.5	TRUE									FALSE	TRUE	FALSE	FALSE	['MEIS2', 'ZEB2', 'FOSL1', 'PBX2', 'NUTM1', 'ARID1B', 'ZNF532', 'HDAC1', 'ZFP3', 'SOX6', 'MYC', 'GATA2', 'PKNOX1', 'KMT2A', 'SMARCE1', 'HES1', 'MYCN', 'GATA6', 'ATF7', 'CBFA2T3', 'FOS', 'RUNX1', 'GATA3', 'GATA4', 'LMO2', 'GATA1', 'MTA2', 'ARID1A', 'KDM1A', 'CBFA2T2', 'FLI1', 'TAL1', 'RELA', 'SMC1', 'SMARCA4', 'TCF12', 'DPF2', 'NFE2', 'JUNB', 'MAX', 'JUND', 'ERG', 'AR', 'TCF3', 'EP300', 'L3MBTL2', 'ZNF513', 'ETV6', 'JUN', 'USF2', 'STAT3', 'REST', 'GFI1B', 'XBP1', 'LDB1', 'SMAD3', 'CEBPB', 'ZNF24', 'BHLHE40', 'ATF4', 'STAT1', 'CREB1', 'IKZF2', 'SPIB', 'CREM', 'HIF1A', 'CREBBP', 'TBX21', 'SPI1', 'CEBPA', 'NCOR2', 'IRF8', 'RAD21']	73	73	15.563	0.0576407	0.0576407	46													FALSE										FALSE	FALSE	FALSE	FALSE														FALSE	FALSE	repressing_TF_effect	0.125	8	predicted_repressor	2209596	-0.259611	0.468629	0.0875551	-0.330807	0.277601	0.0105519	0.135674				-0.987003	0.835319	0.47254	-0.613947	0.790531	0.0206681	0.137554				0.997461	0.997937	0.999406	0.995687	0.996067	0.981255	0.999406				0.932854	0.775085	0.856749	0.68474	0.810737	0.950249	0.524556				0.997461	0.997937	0.999406	0.999709	0.996067	0.989902	0.999406				0.0514534	0.644602	0.999709	CHIP_TF	TRUE	0.608397	0.775	10	4.83381	10	DNASE:GM12878	6.70227	10	10	7.16894	10	ATAC:BM0106-UNK-ATAC-2 / Bone Marrow CD34+ / UNK	2.66372	3.33945	10	5.96644	10	CHIP:CTCF:GM12878	-0.00729101	-1.5e-05	10	2.81372	10	CAGE:occipital pole, adult, pool1	0.534385	0.0769231	10	4.01195	10	DNASE:midbrain male adult (78 years) and male adult (84 years)	0.34448	-0.216071	10	3.96413	10	DNASE:midbrain male adult (78 years) and male adult (84 years)	2.08984	2.33333	10	5.44643	10	ATAC:BM0106-UNK-ATAC-2 / Bone Marrow CD34+ / UNK	TRUE	-0.331176	0.268	TRUE	-0.007009	1.043	TRUE	-0.890625	-0.839844	0.0507812	TRUE	0.0507812	-0.0279302	0.0393679	0.0118021	0.00048058	TRUE
cardiac_neuro_cava_random:ALT_SMARCA2|ENSG00000080503.25|EH38E3871620_fwd_tile1-1_SMARCA2|ENSG00000080503.25|EH38E3871620|9-2209646-T-C	rs932476271	NC_000009.12:2209645:T:C	cardiac_neuro_cava_random:REF_SMARCA2|ENSG00000080503.25|EH38E3871620_fwd_tile1-1	cardiac_neuro_cava_random:ALT_SMARCA2|ENSG00000080503.25|EH38E3871620_fwd_tile1-1_SMARCA2|ENSG00000080503.25|EH38E3871620|9-2209646-T-C	chr9	2209480	2209750	+	TCTTATCTGCTCAAAGCCCATTCAGCAATCATGGAAGAGTCATTCTTATCTCACTGTCTTCAGAGGGTATTAGAAATAGTCATTACTCATTTCCTTCATCAGGCTGACAAAGGACACGTGGAAATGGATCTGAAAGGGGAAATAGTGAAGGACTTTATTTGATGATGACGATGATGATGATTTCAACAAGACTGAGAAACTTGCAGTGGGCTCTTGGAGAGAAGTGAAAGCATGAGGGCTGAAGGATGAAGGTTGGGGTAAAATAAACTG	TCTTATCTGCTCAAAGCCCATTCAGCAATCATGGAAGAGTCATTCTTATCTCACTGTCTTCAGAGGGTATTAGAAATAGTCATTACTCATTTCCTTCATCAGGCTGACAAAGGACACGTGGAAATGGATCTGAAAGGGGAAATAGTGAAGGACTTTATTTGATGACGACGATGATGATGATTTCAACAAGACTGAGAAACTTGCAGTGGGCTCTTGGAGAGAAGTGAAAGCATGAGGGCTGAAGGATGAAGGTTGGGGTAAAATAAACTG	165	0.960214	-0.0453913	0.0453913	FALSE	FALSE	TRUE	FALSE	-0.347643	1	-0.72497	FALSE	reducing	-0.399596	1	-0.859647	FALSE	reducing	SMARCA2	['neuro']	28075	chr9:2209480-2209750	ENSG00000264615.2	EH38E3871620	400.357	392_DNASE:CD14-positive	['enformer_high']	enformer_high	9-2209646-T-C	7	4.59933e-05	0.000102887	0	0.000102887	0	0	0	rare	2209646	T	C	chr9:2209646:T:C					FALSE	2209645	2209646	2209646	chr9:2209646:T:C	FOSB.H13CORE.1.M.C	159	169	-	2.5923	0.755	3.4334	1	6.1672	0.8344	7.0083	0.9482	3.4334	1	7.0083	0.9482	0.8411	0.8411	FOSB	90.4	TRUE									FALSE	TRUE	FALSE	FALSE	['MEIS2', 'ZEB2', 'FOSL1', 'PBX2', 'NUTM1', 'ARID1B', 'ZNF532', 'HDAC1', 'ZFP3', 'SOX6', 'MYC', 'GATA2', 'PKNOX1', 'KMT2A', 'SMARCE1', 'HES1', 'MYCN', 'GATA6', 'ATF7', 'CBFA2T3', 'FOS', 'RUNX1', 'GATA3', 'GATA4', 'LMO2', 'GATA1', 'MTA2', 'ARID1A', 'KDM1A', 'CBFA2T2', 'FLI1', 'TAL1', 'RELA', 'SMC1', 'SMARCA4', 'TCF12', 'DPF2', 'NFE2', 'JUNB', 'MAX', 'JUND', 'ERG', 'AR', 'TCF3', 'EP300', 'L3MBTL2', 'ZNF513', 'ETV6', 'JUN', 'USF2', 'STAT3', 'REST', 'GFI1B', 'XBP1', 'LDB1', 'SMAD3', 'CEBPB', 'ZNF24', 'BHLHE40', 'ATF4', 'STAT1', 'CREB1', 'IKZF2', 'SPIB', 'CREM', 'HIF1A', 'CREBBP', 'TBX21', 'SPI1', 'CEBPA', 'NCOR2', 'IRF8', 'RAD21']	73	73	15.563	0.0576407	0.0576407	46													FALSE										FALSE	FALSE	FALSE	FALSE														FALSE	FALSE	repressing_TF_effect			not_enough_data	2209645	0.942701	0.893898	0.504527	0.459883	0.879504	0.99028	0.254621				0.995161	0.967613	0.889375	0.674555	0.9742	0.993294	0.312224				0.998118	0.998867	0.999378	0.998074	0.998118	0.997789	0.999608				0.975699	0.930184	0.817154	0.666281	0.928556	0.99028	0.549015				0.998118	0.998867	0.999378	0.998074	0.998118	0.997789	0.999608				0.419606	0.664163	0.999608	RNA_SEQ	TRUE	1.25768	0.225	10	4.85963	10	DNASE:H1-hESC	9.75213	10	10	9.75213	10	ATAC:BM0106-Day0-MCP-A / Bone Marrow CD34+ / pDC	2.39756	2.48485	10	5.41774	10	CHIP:H3K27me3:endothelial cell of umbilical vein male newborn	1.85065	1.33333	10	2.85794	10	CAGE:b cell line:RPMI1788	0.229572	0.340476	10	4.85799	10	DNASE:brain microvascular endothelial cell	0.719914	1.14412	10	4.88032	10	DNASE:brain microvascular endothelial cell	2.20112	2.05263	10	5.04771	10	ATAC:BM0106-Day0-MCP-A / Bone Marrow CD34+ / pDC	TRUE	0.223199	3.391	TRUE	0.241427	2.667	TRUE	-0.890625	-1.19531	-0.304688	TRUE	0.304688	0.0445432	0.0445432	0.00993248	0.000456764	TRUE
cardiac_neuro_cava_random:ALT_SMARCA2|ENSG00000080503.25|EH38E3871620_fwd_tile1-1_SMARCA2|ENSG00000080503.25|EH38E3871620|9-2209652-T-C	rs1329611409	NC_000009.12:2209651:T:C	cardiac_neuro_cava_random:REF_SMARCA2|ENSG00000080503.25|EH38E3871620_fwd_tile1-1	cardiac_neuro_cava_random:ALT_SMARCA2|ENSG00000080503.25|EH38E3871620_fwd_tile1-1_SMARCA2|ENSG00000080503.25|EH38E3871620|9-2209652-T-C	chr9	2209480	2209750	+	TCTTATCTGCTCAAAGCCCATTCAGCAATCATGGAAGAGTCATTCTTATCTCACTGTCTTCAGAGGGTATTAGAAATAGTCATTACTCATTTCCTTCATCAGGCTGACAAAGGACACGTGGAAATGGATCTGAAAGGGGAAATAGTGAAGGACTTTATTTGATGATGACGATGATGATGATTTCAACAAGACTGAGAAACTTGCAGTGGGCTCTTGGAGAGAAGTGAAAGCATGAGGGCTGAAGGATGAAGGTTGGGGTAAAATAAACTG	TCTTATCTGCTCAAAGCCCATTCAGCAATCATGGAAGAGTCATTCTTATCTCACTGTCTTCAGAGGGTATTAGAAATAGTCATTACTCATTTCCTTCATCAGGCTGACAAAGGACACGTGGAAATGGATCTGAAAGGGGAAATAGTGAAGGACTTTATTTGATGATGACGACGATGATGATTTCAACAAGACTGAGAAACTTGCAGTGGGCTCTTGGAGAGAAGTGAAAGCATGAGGGCTGAAGGATGAAGGTTGGGGTAAAATAAACTG	171	0.868606	-0.1339	0.1339	FALSE	FALSE	TRUE	FALSE	-0.347643	1	-0.72497	FALSE	reducing	-0.486329	1	-1.08448	FALSE	reducing	SMARCA2	['neuro']	28081	chr9:2209480-2209750	ENSG00000264615.2	EH38E3871620	489.46	392_DNASE:CD14-positive	['enformer_high']	enformer_high	9-2209652-T-C	1	6.57203e-06	6.54193e-05	0	0	0	0	0	singleton	2209652	T	C	chr9:2209652:T:C					FALSE	2209651	2209652	2209652	chr9:2209652:T:C	FOSB.H13CORE.1.M.C	162	172	-	2.76	0.8883	2.8752	0.9254	6.9759	0.9438	7.0911	0.9594	2.8752	0.9254	7.0911	0.9594	0.1152	0.1152	FOSB	90.4	TRUE									FALSE	TRUE	FALSE	FALSE	['MEIS2', 'ZEB2', 'FOSL1', 'PBX2', 'NUTM1', 'ARID1B', 'ZNF532', 'HDAC1', 'ZFP3', 'SOX6', 'MYC', 'GATA2', 'PKNOX1', 'KMT2A', 'SMARCE1', 'HES1', 'MYCN', 'GATA6', 'ATF7', 'CBFA2T3', 'FOS', 'RUNX1', 'GATA3', 'GATA4', 'LMO2', 'GATA1', 'MTA2', 'ARID1A', 'KDM1A', 'CBFA2T2', 'FLI1', 'TAL1', 'RELA', 'SMC1', 'SMARCA4', 'TCF12', 'DPF2', 'NFE2', 'JUNB', 'MAX', 'JUND', 'ERG', 'AR', 'TCF3', 'EP300', 'L3MBTL2', 'ZNF513', 'ETV6', 'JUN', 'USF2', 'STAT3', 'REST', 'GFI1B', 'XBP1', 'LDB1', 'SMAD3', 'CEBPB', 'ZNF24', 'BHLHE40', 'ATF4', 'STAT1', 'CREB1', 'IKZF2', 'SPIB', 'CREM', 'HIF1A', 'CREBBP', 'TBX21', 'SPI1', 'CEBPA', 'NCOR2', 'IRF8', 'RAD21']	73	73	15.563	0.0576407	0.0576407	46													FALSE										FALSE	FALSE	FALSE	FALSE														FALSE	FALSE	repressing_TF_effect			not_enough_data	2209651	0.971679	0.819468	0.589982	0.542523	0.948934	0.986169	0.0942197				0.993167	0.946766	0.913094	0.721776	0.969746	0.990976	0.0230679				0.996574	0.997402	0.999079	0.996156	0.995379	0.995785	0.999406				0.973597	0.890248	0.816793	0.669406	0.948934	0.986169	0.475435				0.996574	0.997402	0.999079	0.997341	0.995379	0.995785	0.999406				0.365111	0.624967	0.999406	RNA_SEQ	TRUE	3.69632	4.16667	10	5.8489	10	DNASE:frontal cortex male adult (27 years) and male adult (35 years)	9.59787	10	10	9.59787	10	ATAC:BM0106-Day0-MCP-A / Bone Marrow CD34+ / pDC	3.09883	4.05263	10	6.03252	10	CHIP:H3K27me3:endothelial cell of umbilical vein male newborn	1.76238	1.42857	10	3.3873	10	CAGE:thymus, adult, pool1	0.283352	0.216667	10	5.36706	10	DNASE:brain microvascular endothelial cell	0.860468	0.621429	10	5.43041	10	DNASE:frontal cortex male adult (27 years) and male adult (35 years)	3.02638	3.54167	10	5.69829	10	ATAC:BM0106-Day0-MCP-A / Bone Marrow CD34+ / pDC	TRUE	0.011387	1.408	TRUE	0.130609	1.763	TRUE	-0.890625	-1.25	-0.359375	TRUE	0.359375	0.0260026	0.0260026	0.00942114	0.000247637	TRUE
cardiac_neuro_cava_random:ALT_SMARCA2|ENSG00000080503.25|EH38E3871620_fwd_tile1-1_SMARCA2|ENSG00000080503.25|EH38E3871620|9-2209677-A-G	rs1039532500	NC_000009.12:2209676:A:G	cardiac_neuro_cava_random:REF_SMARCA2|ENSG00000080503.25|EH38E3871620_fwd_tile1-1	cardiac_neuro_cava_random:ALT_SMARCA2|ENSG00000080503.25|EH38E3871620_fwd_tile1-1_SMARCA2|ENSG00000080503.25|EH38E3871620|9-2209677-A-G	chr9	2209480	2209750	+	TCTTATCTGCTCAAAGCCCATTCAGCAATCATGGAAGAGTCATTCTTATCTCACTGTCTTCAGAGGGTATTAGAAATAGTCATTACTCATTTCCTTCATCAGGCTGACAAAGGACACGTGGAAATGGATCTGAAAGGGGAAATAGTGAAGGACTTTATTTGATGATGACGATGATGATGATTTCAACAAGACTGAGAAACTTGCAGTGGGCTCTTGGAGAGAAGTGAAAGCATGAGGGCTGAAGGATGAAGGTTGGGGTAAAATAAACTG	TCTTATCTGCTCAAAGCCCATTCAGCAATCATGGAAGAGTCATTCTTATCTCACTGTCTTCAGAGGGTATTAGAAATAGTCATTACTCATTTCCTTCATCAGGCTGACAAAGGACACGTGGAAATGGATCTGAAAGGGGAAATAGTGAAGGACTTTATTTGATGATGACGATGATGATGATTTCAACAAGACTGAGGAACTTGCAGTGGGCTCTTGGAGAGAAGTGAAAGCATGAGGGCTGAAGGATGAAGGTTGGGGTAAAATAAACTG	196	0.990408	0.0105629	0.0105629	FALSE	FALSE	TRUE	FALSE	-0.347643	1	-0.72497	FALSE	reducing	-0.342991	1	-0.712909	FALSE	reducing	SMARCA2	['neuro']	28106	chr9:2209480-2209750	ENSG00000264615.2	EH38E3871620	1061.51	392_DNASE:CD14-positive	['enformer_high']	enformer_high	9-2209677-A-G	6	3.94146e-05	0.000144746	0	0	0	0.000144746	0	rare	2209677	A	G	chr9:2209677:A:G					FALSE	2209676	2209677	2209677	chr9:2209677:A:G	ZN548.H13CORE.0.P.B	187	209	+	1.4715	0.5355	2.3093	0.8404	10.2432	0.6836	11.0811	0.7395	2.3093	0.8404	11.0811	0.7395	0.8378	0.8378	ZNF548	35.7	TRUE									FALSE	TRUE	FALSE	FALSE	['MEIS2', 'ZEB2', 'FOSL1', 'PBX2', 'NUTM1', 'ARID1B', 'ZNF532', 'HDAC1', 'ZFP3', 'SOX6', 'MYC', 'GATA2', 'PKNOX1', 'KMT2A', 'SMARCE1', 'HES1', 'MYCN', 'GATA6', 'ATF7', 'CBFA2T3', 'FOS', 'RUNX1', 'GATA3', 'GATA4', 'LMO2', 'GATA1', 'MTA2', 'ARID1A', 'KDM1A', 'CBFA2T2', 'FLI1', 'TAL1', 'RELA', 'SMC1', 'SMARCA4', 'TCF12', 'DPF2', 'NFE2', 'JUNB', 'MAX', 'JUND', 'ERG', 'AR', 'TCF3', 'EP300', 'L3MBTL2', 'ZNF513', 'ETV6', 'JUN', 'USF2', 'STAT3', 'REST', 'GFI1B', 'XBP1', 'LDB1', 'SMAD3', 'CEBPB', 'ZNF24', 'BHLHE40', 'ATF4', 'STAT1', 'CREB1', 'IKZF2', 'SPIB', 'CREM', 'HIF1A', 'CREBBP', 'TBX21', 'SPI1', 'CEBPA', 'NCOR2', 'IRF8', 'RAD21']	73	73	15.563	0.0576407	0.0576407	46													FALSE										FALSE	FALSE	FALSE	FALSE														FALSE	FALSE	activating_TF_effect	0.666667	3	context_dependent	2209676	-0.187557	0.384977	0.158817	0.159345	0.456222	0.166056	0.159821				-0.952428	0.831799	0.536958	0.353249	0.847126	0.525859	0.182508				0.999494	0.999234	0.999817	0.999458	0.999141	0.944322	0.999696				0.950068	0.815615	0.78705	0.579698	0.811759	0.774664	0.523639				0.999494	0.999234	0.999817	0.999458	0.999141	0.944322	0.999696				0.179698	0.615072	0.999817	CHIP_HISTONE	TRUE	-0.0724376	-0.330357	10	5.58685	10	DNASE:GM19240	8	10	10	10	10	ATAC:BM0106-Day0-MCP-A / Bone Marrow CD34+ / pDC	2.54192	3.83333	10	6.79171	10	CHIP:CTCF:GM12878	0.270165	-0.428571	10	5.13109	10	CAGE:brain, adult, pool1	-0.356002	-1.45299	10	5.89271	10	DNASE:brain microvascular endothelial cell	0.344049	-0.22	10	6.08205	10	DNASE:brain microvascular endothelial cell	1.94774	2.54545	10	6.44549	10	ATAC:BM0106-Day0-MCP-A / Bone Marrow CD34+ / pDC	TRUE	0.359591	4.973	TRUE	0.416984	4.578	TRUE	-0.890625	-0.886719	0.00390625	TRUE	0.00390625	0.026951	0.026951	0.0103111	0.000288573	TRUE
cardiac_neuro_cava_random:ALT_SMARCA2|ENSG00000080503.25|EH38E3871620_fwd_tile1-1_SMARCA2|ENSG00000080503.25|EH38E3871620|9-2209690-G-C	rs182983915	NC_000009.12:2209689:G:C	cardiac_neuro_cava_random:REF_SMARCA2|ENSG00000080503.25|EH38E3871620_fwd_tile1-1	cardiac_neuro_cava_random:ALT_SMARCA2|ENSG00000080503.25|EH38E3871620_fwd_tile1-1_SMARCA2|ENSG00000080503.25|EH38E3871620|9-2209690-G-C	chr9	2209480	2209750	+	TCTTATCTGCTCAAAGCCCATTCAGCAATCATGGAAGAGTCATTCTTATCTCACTGTCTTCAGAGGGTATTAGAAATAGTCATTACTCATTTCCTTCATCAGGCTGACAAAGGACACGTGGAAATGGATCTGAAAGGGGAAATAGTGAAGGACTTTATTTGATGATGACGATGATGATGATTTCAACAAGACTGAGAAACTTGCAGTGGGCTCTTGGAGAGAAGTGAAAGCATGAGGGCTGAAGGATGAAGGTTGGGGTAAAATAAACTG	TCTTATCTGCTCAAAGCCCATTCAGCAATCATGGAAGAGTCATTCTTATCTCACTGTCTTCAGAGGGTATTAGAAATAGTCATTACTCATTTCCTTCATCAGGCTGACAAAGGACACGTGGAAATGGATCTGAAAGGGGAAATAGTGAAGGACTTTATTTGATGATGACGATGATGATGATTTCAACAAGACTGAGAAACTTGCAGTGGCCTCTTGGAGAGAAGTGAAAGCATGAGGGCTGAAGGATGAAGGTTGGGGTAAAATAAACTG	209	0.581882	-0.237627	0.237627	FALSE	FALSE	TRUE	FALSE	-0.347643	1	-0.72497	FALSE	reducing	-0.590791	1	-1.35528	FALSE	reducing	SMARCA2	['neuro']	28119	chr9:2209480-2209750	ENSG00000264615.2	EH38E3871620	389.137	392_DNASE:CD14-positive	['enformer_high']	enformer_high	9-2209690-G-C	9	5.91351e-05	8.81834e-05	0	8.81834e-05	0	4.82672e-05	0	rare	2209690	G	C	chr9:2209690:G:C					FALSE	2209689	2209690	2209690	chr9:2209690:G:C	ZN667.H13CORE.1.P.C	207	216	-	2.8775	0.8538	2.0864	0.6191	6.4403	0.8601	5.6493	0.7545	2.8775	0.8538	6.4403	0.8601	-0.7911	0.7911	ZNF667	34.2	TRUE									FALSE	TRUE	FALSE	FALSE	['MEIS2', 'ZEB2', 'FOSL1', 'PBX2', 'NUTM1', 'ARID1B', 'ZNF532', 'HDAC1', 'ZFP3', 'SOX6', 'MYC', 'GATA2', 'PKNOX1', 'KMT2A', 'SMARCE1', 'HES1', 'MYCN', 'GATA6', 'ATF7', 'CBFA2T3', 'FOS', 'RUNX1', 'GATA3', 'GATA4', 'LMO2', 'GATA1', 'MTA2', 'ARID1A', 'KDM1A', 'CBFA2T2', 'FLI1', 'TAL1', 'RELA', 'SMC1', 'SMARCA4', 'TCF12', 'DPF2', 'NFE2', 'JUNB', 'MAX', 'JUND', 'ERG', 'AR', 'TCF3', 'EP300', 'L3MBTL2', 'ZNF513', 'ETV6', 'JUN', 'USF2', 'STAT3', 'REST', 'GFI1B', 'XBP1', 'LDB1', 'SMAD3', 'CEBPB', 'ZNF24', 'BHLHE40', 'ATF4', 'STAT1', 'CREB1', 'IKZF2', 'SPIB', 'CREM', 'HIF1A', 'CREBBP', 'TBX21', 'SPI1', 'CEBPA', 'NCOR2', 'IRF8', 'RAD21']	73	73	15.563	0.0576407	0.0576407	46													FALSE										FALSE	FALSE	FALSE	FALSE														FALSE	FALSE	activating_TF_effect	0	4	predicted_repressor	2209689	0.969432	0.635449	0.444819	0.524885	0.860206	0.63427	0.105521				0.997888	0.873985	0.859657	0.648619	0.952428	0.927906	0.0576161				0.998606	0.996494	0.998637	0.996156	0.997519	0.979461	0.999179				0.969432	0.81806	0.769324	0.621064	0.888447	0.921728	0.498273				0.998606	0.996494	0.998637	0.996156	0.997519	0.979461	0.999179				0.329127	0.612013	0.999179	RNA_SEQ	TRUE	2.7802	2	10	4.16227	10	DNASE:GM12878	8.5117	10	10	9.4883	10	ATAC:BM0106-Day0-MCP-A / Bone Marrow CD34+ / pDC	2.04523	2.61905	10	5.13698	10	CHIP:H3K27ac:GM12878	2.2516	1.72381	10	3.02886	10	CAGE:thymus, adult, pool1	0.30352	-0.105556	10	3.79513	10	DNASE:brain microvascular endothelial cell	0.819292	0.32896	10	4.07499	10	DNASE:brain microvascular endothelial cell	2.17542	2.34783	10	4.76837	10	ATAC:BM0106-Day0-MCP-A / Bone Marrow CD34+ / pDC	TRUE	-0.152818	0.644	TRUE	-0.046692	0.894	TRUE	-0.890625	-1.20312	-0.3125	TRUE	0.3125	0.00436074	0.004782	0.00812264	3.64672e-05	TRUE
cardiac_neuro_cava_random:ALT_SMARCA2|ENSG00000080503.25|EH38E3871620_fwd_tile1-1_SMARCA2|ENSG00000080503.25|EH38E3871620|9-2209700-A-G	rs1029394541	NC_000009.12:2209699:A:G	cardiac_neuro_cava_random:REF_SMARCA2|ENSG00000080503.25|EH38E3871620_fwd_tile1-1	cardiac_neuro_cava_random:ALT_SMARCA2|ENSG00000080503.25|EH38E3871620_fwd_tile1-1_SMARCA2|ENSG00000080503.25|EH38E3871620|9-2209700-A-G	chr9	2209480	2209750	+	TCTTATCTGCTCAAAGCCCATTCAGCAATCATGGAAGAGTCATTCTTATCTCACTGTCTTCAGAGGGTATTAGAAATAGTCATTACTCATTTCCTTCATCAGGCTGACAAAGGACACGTGGAAATGGATCTGAAAGGGGAAATAGTGAAGGACTTTATTTGATGATGACGATGATGATGATTTCAACAAGACTGAGAAACTTGCAGTGGGCTCTTGGAGAGAAGTGAAAGCATGAGGGCTGAAGGATGAAGGTTGGGGTAAAATAAACTG	TCTTATCTGCTCAAAGCCCATTCAGCAATCATGGAAGAGTCATTCTTATCTCACTGTCTTCAGAGGGTATTAGAAATAGTCATTACTCATTTCCTTCATCAGGCTGACAAAGGACACGTGGAAATGGATCTGAAAGGGGAAATAGTGAAGGACTTTATTTGATGATGACGATGATGATGATTTCAACAAGACTGAGAAACTTGCAGTGGGCTCTTGGAGGGAAGTGAAAGCATGAGGGCTGAAGGATGAAGGTTGGGGTAAAATAAACTG	219	0.536152	0.253373	0.253373	FALSE	FALSE	TRUE	FALSE	-0.347643	1	-0.72497	FALSE	reducing	-0.102986	1	-0.09075	FALSE	reducing	SMARCA2	['neuro']	28129	chr9:2209480-2209750	ENSG00000264615.2	EH38E3871620	802.124	392_DNASE:CD14-positive	['enformer_high']	enformer_high	9-2209700-A-G	1	6.57099e-06	1.46998e-05	0	1.46998e-05	0	0	0	singleton	2209700	A	G	chr9:2209700:A:G					FALSE	2209699	2209700	2209700	chr9:2209700:A:G	RFX3.H13CORE.2.S.B	211	230	+	2.3308	0.6672	3.3234	0.9513	8.7551	0.6486	9.7477	0.7221	3.3234	0.9513	9.7477	0.7221	0.9926	0.9926	RFX3	128.8	TRUE									FALSE	TRUE	FALSE	FALSE	['MEIS2', 'ZEB2', 'FOSL1', 'PBX2', 'NUTM1', 'ARID1B', 'ZNF532', 'HDAC1', 'ZFP3', 'SOX6', 'MYC', 'GATA2', 'PKNOX1', 'KMT2A', 'SMARCE1', 'HES1', 'MYCN', 'GATA6', 'ATF7', 'CBFA2T3', 'FOS', 'RUNX1', 'GATA3', 'GATA4', 'LMO2', 'GATA1', 'MTA2', 'ARID1A', 'KDM1A', 'CBFA2T2', 'FLI1', 'TAL1', 'RELA', 'SMC1', 'SMARCA4', 'TCF12', 'DPF2', 'NFE2', 'JUNB', 'MAX', 'JUND', 'ERG', 'AR', 'TCF3', 'EP300', 'L3MBTL2', 'ZNF513', 'ETV6', 'JUN', 'USF2', 'STAT3', 'REST', 'GFI1B', 'XBP1', 'LDB1', 'SMAD3', 'CEBPB', 'ZNF24', 'BHLHE40', 'ATF4', 'STAT1', 'CREB1', 'IKZF2', 'SPIB', 'CREM', 'HIF1A', 'CREBBP', 'TBX21', 'SPI1', 'CEBPA', 'NCOR2', 'IRF8', 'RAD21']	73	73	15.563	0.0576407	0.0576407	46													FALSE										FALSE	FALSE	FALSE	FALSE														FALSE	TRUE	activating_TF_effect	0.625	8	context_dependent	2209699	0.944152	0.186053	0.324649	0.16054	0.7594	0.310925	0.286474				0.999873	0.792675	0.809209	0.280661	0.960287	0.940451	0.343112				0.99995	0.999419	0.999943	0.999844	0.999941	0.978005	0.99987				0.974019	0.872145	0.816142	0.58346	0.862746	0.931453	0.553576				0.99995	0.999419	0.999943	0.999844	0.999941	0.978005	0.99987				0.29146	0.642185	0.99995	ATAC	TRUE	5.41225	6.28571	10	6.42567	10	DNASE:chorion	8.74362	10	10	9.25638	10	ATAC:BM0106-Day0-MCP-A / Bone Marrow CD34+ / pDC	3.25252	5.55319	10	7.30019	10	CHIP:TAF1:MCF-7	4.48235	4.5	10	5.28545	10	CAGE:brain, adult, pool1	2.15051	2.05769	10	4.91575	10	DNASE:brain pericyte	2.78313	2.43693	10	5.27541	10	DNASE:brain pericyte	3.68452	5.49618	10	6.95099	10	ATAC:BM0106-Day0-MCP-A / Bone Marrow CD34+ / pDC	TRUE	0.398032	5.405	TRUE	0.38813	4.257	TRUE	-0.890625	-0.574219	0.316406	TRUE	0.316406	0.00649961	0.00758229	0.00812473	6.22626e-05	TRUE
cardiac_neuro_cava_random:ALT_SMARCA2|ENSG00000080503.25|EH38E3871620_fwd_tile1-1_SMARCA2|ENSG00000080503.25|EH38E3871620|9-2209710-G-C	rs1828389755	NC_000009.12:2209709:G:C	cardiac_neuro_cava_random:REF_SMARCA2|ENSG00000080503.25|EH38E3871620_fwd_tile1-1	cardiac_neuro_cava_random:ALT_SMARCA2|ENSG00000080503.25|EH38E3871620_fwd_tile1-1_SMARCA2|ENSG00000080503.25|EH38E3871620|9-2209710-G-C	chr9	2209480	2209750	+	TCTTATCTGCTCAAAGCCCATTCAGCAATCATGGAAGAGTCATTCTTATCTCACTGTCTTCAGAGGGTATTAGAAATAGTCATTACTCATTTCCTTCATCAGGCTGACAAAGGACACGTGGAAATGGATCTGAAAGGGGAAATAGTGAAGGACTTTATTTGATGATGACGATGATGATGATTTCAACAAGACTGAGAAACTTGCAGTGGGCTCTTGGAGAGAAGTGAAAGCATGAGGGCTGAAGGATGAAGGTTGGGGTAAAATAAACTG	TCTTATCTGCTCAAAGCCCATTCAGCAATCATGGAAGAGTCATTCTTATCTCACTGTCTTCAGAGGGTATTAGAAATAGTCATTACTCATTTCCTTCATCAGGCTGACAAAGGACACGTGGAAATGGATCTGAAAGGGGAAATAGTGAAGGACTTTATTTGATGATGACGATGATGATGATTTCAACAAGACTGAGAAACTTGCAGTGGGCTCTTGGAGAGAAGTGAAACCATGAGGGCTGAAGGATGAAGGTTGGGGTAAAATAAACTG	229	0.862321	-0.107066	0.107066	FALSE	FALSE	TRUE	FALSE	-0.347643	1	-0.72497	FALSE	reducing	-0.459141	1	-1.014	FALSE	reducing	SMARCA2	['neuro']	28139	chr9:2209480-2209750	ENSG00000264615.2	EH38E3871620	728.936	392_DNASE:CD14-positive	['enformer_high']	enformer_high	9-2209710-G-C	2	1.31416e-05	6.54707e-05	0	1.46972e-05	0	0	0	rare	2209710	G	C	chr9:2209710:G:C					FALSE	2209709	2209710	2209710	chr9:2209710:G:C	IRF9.H13CORE.0.PSM.A	218	233	+	2.495	0.7854	2.9611	0.9322	8.3071	0.7088	8.7732	0.7486	2.9611	0.9322	8.7732	0.7486	0.4661	0.4661	IRF9	34.2	TRUE									FALSE	TRUE	FALSE	FALSE	['MEIS2', 'ZEB2', 'FOSL1', 'PBX2', 'NUTM1', 'ARID1B', 'ZNF532', 'HDAC1', 'ZFP3', 'SOX6', 'MYC', 'GATA2', 'PKNOX1', 'KMT2A', 'SMARCE1', 'HES1', 'MYCN', 'GATA6', 'ATF7', 'CBFA2T3', 'FOS', 'RUNX1', 'GATA3', 'GATA4', 'LMO2', 'GATA1', 'MTA2', 'ARID1A', 'KDM1A', 'CBFA2T2', 'FLI1', 'TAL1', 'RELA', 'SMC1', 'SMARCA4', 'TCF12', 'DPF2', 'NFE2', 'JUNB', 'MAX', 'JUND', 'ERG', 'AR', 'TCF3', 'EP300', 'L3MBTL2', 'ZNF513', 'ETV6', 'JUN', 'USF2', 'STAT3', 'REST', 'GFI1B', 'XBP1', 'LDB1', 'SMAD3', 'CEBPB', 'ZNF24', 'BHLHE40', 'ATF4', 'STAT1', 'CREB1', 'IKZF2', 'SPIB', 'CREM', 'HIF1A', 'CREBBP', 'TBX21', 'SPI1', 'CEBPA', 'NCOR2', 'IRF8', 'RAD21']	73	73	15.563	0.0576407	0.0576407	46													FALSE										FALSE	FALSE	FALSE	FALSE														FALSE	FALSE	repressing_TF_effect	0.75	4	predicted_activator	2209709	0.8819	0.112368	0.255196	-0.0993866	0.427931	0.31618	0.268316				0.999813	0.665002	0.689956	-0.204714	0.843837	0.88935	0.322597				0.999918	0.999302	0.999867	0.999775	0.999884	0.962044	0.999864				0.959382	0.850774	0.782483	0.55753	0.791403	0.892295	0.526456				0.999918	0.999302	0.999879	0.999775	0.999884	0.987586	0.999864				0.198053	0.61328	0.999918	ATAC	TRUE	3.44928	3.55556	10	5.33185	10	DNASE:GM10248	8	10	10	10	10	ATAC:BM0106-Day0-MCP-A / Bone Marrow CD34+ / pDC	3.7095	5.73913	10	6.94269	10	CHIP:TAF1:MCF-7	0.951216	0.138889	10	3.6995	10	CAGE:brain, adult, pool1	1.62468	0.348281	10	5.59986	10	DNASE:brain female embryo (85 days)	2.27183	2.07692	10	5.82803	10	DNASE:brain female embryo (85 days)	3.35335	4.26667	10	6.35464	10	ATAC:BM0106-Day0-MCP-A / Bone Marrow CD34+ / pDC	TRUE	-0.119963	0.754	TRUE	-0.078439	0.79	TRUE	-0.890625	-1.02344	-0.132812	TRUE	0.132812	-0.00966462	0.00966462	0.00885161	8.60763e-05	TRUE
cardiac_neuro_cava_random:ALT_SMARCA2|ENSG00000080503.25|EH38E2677873_fwd_tile1-1_SMARCA2|ENSG00000080503.25|EH38E2677873|9-2214853-T-A	rs1415480557	NC_000009.12:2214852:T:A	cardiac_neuro_cava_random:REF_SMARCA2|ENSG00000080503.25|EH38E2677873_fwd_tile1-1	cardiac_neuro_cava_random:ALT_SMARCA2|ENSG00000080503.25|EH38E2677873_fwd_tile1-1_SMARCA2|ENSG00000080503.25|EH38E2677873|9-2214853-T-A	chr9	2214766	2215036	+	CAAGGCTGAATATTATGATTCCTGTTTTACAAATGAGGATAGCAGGCATGGAGGGTTAAACAACTTGTCCAAGGTCACTCAGTAAGTGGCAGTGCCAGGATTCAAGTAGACAGTGTGGTGCCAGAGCCCCTCCTTGTTTTTAATCCCTCTGTAAGGCTGCCTCCCAATGCGCACATGTCATTCTTTATTAAGTGCATAGCATCCAGATCTAAGACAATCAGACTAGAATCAACAGAAACACGAAACGTCTGACTGATTCATTATCAACCT	CAAGGCTGAATATTATGATTCCTGTTTTACAAATGAGGATAGCAGGCATGGAGGGTTAAACAACTTGTCCAAGGTCACTCAGTAAGAGGCAGTGCCAGGATTCAAGTAGACAGTGTGGTGCCAGAGCCCCTCCTTGTTTTTAATCCCTCTGTAAGGCTGCCTCCCAATGCGCACATGTCATTCTTTATTAAGTGCATAGCATCCAGATCTAAGACAATCAGACTAGAATCAACAGAAACACGAAACGTCTGACTGATTCATTATCAACCT	86	0.423538	0.223715	0.223715	FALSE	FALSE	TRUE	FALSE	0.102451	1	0.441799	FALSE	increasing	0.310126	1	0.980152	FALSE	increasing	SMARCA2	['neuro']	33282	chr9:2214766-2215036	ENSG00000264615.2	EH38E2677873	39.6228	519_DNASE:adrenal gland	['enformer_random']	enformer_random	9-2214853-T-A	3	1.97094e-05	7.2338e-05	0	0	0	7.2338e-05	0	rare	2214853	T	A	chr9:2214853:T:A					FALSE	2214852	2214853	2214853	chr9:2214853:T:A	SPI1.H13CORE.0.P.B	82	95	+	2.4615	0.7746	3.1778	1	8.3956	0.7719	9.1119	0.8378	3.1778	1	9.1119	0.8378	0.7163	0.7163	SPI1	68.8	TRUE									FALSE	TRUE	FALSE	FALSE	['NUTM1', 'PITX3', 'LHX2', 'CRX', 'RORB', 'OTX2', 'ESRRG', 'ZFP3', 'MEF2D', 'SS18', 'CREBBP', 'NEUROD1', 'MYCN', 'BNC2', 'CTCF', 'ERG', 'EP300', 'ARID1A', 'SMARCA4', 'PAX6', 'TSHZ2', 'HAND2', 'EBF3', 'GATA3', 'GATA2']	25	25	35.697	0.132211	0.132211	49													FALSE										FALSE	FALSE	FALSE	FALSE														FALSE	FALSE	activating_TF_effect	0.5	8	context_dependent	2214852	0.63533	0.163991	0.246825	0.337022	0.329364	0.539457	-0.0153143				0.641886	0.327746	0.363304	0.47702	0.613947	0.762733	-0.0576161				0.997461	0.971741	0.994183	0.981255	0.996244	0.941769	0.992156				0.639548	0.513317	0.590511	0.509681	0.691961	0.76322	0.38558				0.997461	0.971741	0.994183	0.981255	0.996244	0.941769	0.992156				0.137556	0.468386	0.997461	ATAC	TRUE	1.03797	0.5	10	1.38664	10	DNASE:adrenal gland embryo (96 days)	-0.54107	-0.494216	0.025641	0.546198	1.35106	ATAC:BM0828-MEGA1-A-151109 / Bone Marrow CD34+ / Mega	-0.150675	-0.242424	10	0.722915	10	CHIP:H3K27ac:adrenal gland male adult (37 years)	-0.18829	-0.142857	0.75	0.287899	1.57143	CAGE:acute lymphoblastic leukemia (B-ALL) cell line:BALL-1	0.243889	0	3.83333	0.895566	3.83333	DNASE:brain female embryo (85 days)	0.237242	0	3.83333	0.841879	3.83333	DNASE:brain female embryo (85 days)	-0.0051364	-0.16129	10	0.754543	10	CHIP:H3K27ac:Karpas-422	TRUE	0.499134	6.495	TRUE	0.873129	8.993	TRUE	0.609375	0.726562	0.117188	TRUE	0.117188	0.030717	0.030717	0.0122046	0.000388512	TRUE
cardiac_neuro_cava_random:ALT_SMARCA2|ENSG00000080503.25|EH38E2677873_fwd_tile1-1_SMARCA2|ENSG00000080503.25|EH38E2677873|9-2214997-A-G	rs1297684024	NC_000009.12:2214996:A:G	cardiac_neuro_cava_random:REF_SMARCA2|ENSG00000080503.25|EH38E2677873_fwd_tile1-1	cardiac_neuro_cava_random:ALT_SMARCA2|ENSG00000080503.25|EH38E2677873_fwd_tile1-1_SMARCA2|ENSG00000080503.25|EH38E2677873|9-2214997-A-G	chr9	2214766	2215036	+	CAAGGCTGAATATTATGATTCCTGTTTTACAAATGAGGATAGCAGGCATGGAGGGTTAAACAACTTGTCCAAGGTCACTCAGTAAGTGGCAGTGCCAGGATTCAAGTAGACAGTGTGGTGCCAGAGCCCCTCCTTGTTTTTAATCCCTCTGTAAGGCTGCCTCCCAATGCGCACATGTCATTCTTTATTAAGTGCATAGCATCCAGATCTAAGACAATCAGACTAGAATCAACAGAAACACGAAACGTCTGACTGATTCATTATCAACCT	CAAGGCTGAATATTATGATTCCTGTTTTACAAATGAGGATAGCAGGCATGGAGGGTTAAACAACTTGTCCAAGGTCACTCAGTAAGTGGCAGTGCCAGGATTCAAGTAGACAGTGTGGTGCCAGAGCCCCTCCTTGTTTTTAATCCCTCTGTAAGGCTGCCTCCCAATGCGCACATGTCATTCTTTATTAAGTGCATAGCATCCAGATCTAAGACAATCAGACTAGAATCGACAGAAACACGAAACGTCTGACTGATTCATTATCAACCT	230	0.995	0.00311719	0.00311719	FALSE	FALSE	TRUE	FALSE	0.102451	1	0.441799	FALSE	increasing	0.0890476	1	0.407055	FALSE	increasing	SMARCA2	['neuro']	33426	chr9:2214766-2215036	ENSG00000264615.2	EH38E2677873	13.1549	176_DNASE:Karpas-422	['enformer_random']	enformer_random	9-2214997-A-G	1	6.56806e-06	2.41185e-05	0	0	0	2.41185e-05	0	singleton	2214997	A	G	chr9:2214997:A:G					FALSE	2214996	2214997	2214997	chr9:2214997:A:G	PHF21A.H13CORE.0.B.B	231	241	+	1.8843	0.8728	1.7841	0.8264	5.5026	0.9525	5.4024	0.9351	1.8843	0.8728	5.5026	0.9525	-0.1002	0.1002	PHF21A	64.9	TRUE									FALSE	TRUE	FALSE	FALSE	['NUTM1', 'PITX3', 'LHX2', 'CRX', 'RORB', 'OTX2', 'ESRRG', 'ZFP3', 'MEF2D', 'SS18', 'CREBBP', 'NEUROD1', 'MYCN', 'BNC2', 'CTCF', 'ERG', 'EP300', 'ARID1A', 'SMARCA4', 'PAX6', 'TSHZ2', 'HAND2', 'EBF3', 'GATA3', 'GATA2']	25	25	35.697	0.132211	0.132211	49													FALSE										FALSE	FALSE	FALSE	FALSE														FALSE	FALSE	repressing_TF_effect	0.5	2	context_dependent	2214996	-0.657338	-0.384394	-0.199688	-0.01564	-0.194525	0.0597373	-0.0647551				-0.70478	-0.591924	-0.317411	0.0345942	-0.39296	0.121822	1.13776e-12				0.648619	0.847126	0.972998	0.989902	0.983658	0.959379	0.961175				0.679943	0.584331	0.588438	0.515479	0.69962	0.86261	0.416051				0.988674	0.960287	0.990997	0.992509	0.993767	0.959379	0.995881				-0.114313	0.491275	0.995881	RNA_SEQ	TRUE	-0.778707	-0.444444	7.83333	1.28697	9.71429	DNASE:adrenal gland female embryo (113 days)	0.047982	-0.0185185	1.15789	0.533224	1.19178	ATAC:BM0106-Day0-MCP-A / Bone Marrow CD34+ / pDC	-0.957292	-0.774648	10	1.54721	10	CHIP:FOXA1:T47D treated with 0.02% dimethyl sulfoxide for 1 hour	-0.292255	-0.25	2	0.423508	2	CAGE:malignant trichilemmal cyst cell line:DJM-1	0.333112	0.0284959	10	1.43419	10	CHIP:H3K27ac:neural cell	0.238084	0	10	1.33921	10	CHIP:H3K27ac:neural cell	-0.852885	-0.571429	10	1.37735	10	CHIP:FOXA1:T47D treated with 0.02% dimethyl sulfoxide for 1 hour	TRUE	0.120879	2.284	TRUE	0.283722	3.097	TRUE	0.609375	0.609375	0	TRUE	0	0.0645746	0.0645746	0.0135493	0.000919058	TRUE
cardiac_neuro_cava_random:ALT_SMARCA2|ENSG00000080503.25|EH38E2677874_fwd_tile1-1_SMARCA2|ENSG00000080503.25|EH38E2677874|9-2216055-G-A	rs76630545	NC_000009.12:2216054:G:A	cardiac_neuro_cava_random:REF_SMARCA2|ENSG00000080503.25|EH38E2677874_fwd_tile1-1	cardiac_neuro_cava_random:ALT_SMARCA2|ENSG00000080503.25|EH38E2677874_fwd_tile1-1_SMARCA2|ENSG00000080503.25|EH38E2677874|9-2216055-G-A	chr9	2216016	2216286	+	GTAGTAGCACTTTGTATGGGTTCCATAGTGTTATTCAAGGTTTACGGTATTGCACAAAACACGATGGAAAATACCCAAGAACTTCAAGAGATCACATTTTACTGCAATATGCGATTTACTGGAAAAGCGAATGTTCACGCAGAGATAATTAGCATCAGGGCATTTTAAGCAGATAGTCACAACACTTGAGCTCACTGCAATAGCAACAGGAGGCGGCTACAAAATTCCTACGGTAGTACAGTATGTACTGCAGTTAATTTTATGCAGTTA	GTAGTAGCACTTTGTATGGGTTCCATAGTGTTATTCAAAGTTTACGGTATTGCACAAAACACGATGGAAAATACCCAAGAACTTCAAGAGATCACATTTTACTGCAATATGCGATTTACTGGAAAAGCGAATGTTCACGCAGAGATAATTAGCATCAGGGCATTTTAAGCAGATAGTCACAACACTTGAGCTCACTGCAATAGCAACAGGAGGCGGCTACAAAATTCCTACGGTAGTACAGTATGTACTGCAGTTAATTTTATGCAGTTA	38	0.977891	0.0148517	0.0148517	FALSE	FALSE	TRUE	FALSE	0.00246003	1	0.182596	FALSE	increasing	0.00484328	1	0.188774	FALSE	increasing	SMARCA2	['neuro']	34484	chr9:2216016-2216286	ENSG00000264615.2	EH38E2677874					9-2216055-G-A	3003	0.0197498	0.0276226	0	0.0276226	0.0520144	0.00473544	0.0293779	common	2216055	G	A	chr9:2216055:G:A					FALSE	2216054	2216055	2216055	chr9:2216055:G:A	MYT1.H13CORE.0.SG.A	30	47	-	2.904	0.7438	3.904	1	8.7256	0.7603	9.7256	0.8475	3.904	1	9.7256	0.8475	1	1	MYT1	55.6	TRUE									FALSE	TRUE	FALSE	FALSE	['ZNF532', 'ZNF561', 'NUTM1', 'BRD4', 'MED1', 'CEBPB', 'ZSCAN30', 'PRDM6', 'SMARCA4', 'SMARCC1', 'FLI1', 'ZBTB44', 'TEAD4', 'SMARCA2', 'YY1AP1', 'AR', 'NR3C1', 'FOXL2', 'FOXA1', 'FOSL2']	20	20	65.109	0.241144	0.241144	52													FALSE										FALSE	FALSE	FALSE	FALSE														FALSE	FALSE	activating_TF_effect	0	4	predicted_repressor	2216054	-0.222313	-0.143882	0.00953249	-0.326984	-0.0132075	0.0998557	-0.015365				-0.42182	-0.348181	-0.0345942	-0.485882	-0.171333	0.360631	-0.0345942				0.985756	0.90509	0.993322	0.970426	0.996413	0.902982	0.939103				0.508861	0.56085	0.637626	0.511762	0.640441	0.595552	0.37728				0.985756	0.94306	0.993322	0.970426	0.996413	0.902982	0.977498				-0.0903089	0.469614	0.996413	DNASE	TRUE	1.39338	0.666667	10	2.67489	10	DNASE:AG09309	0.317566	0.318309	1.38889	0.764233	1.58333	ATAC:BM0106-UNK-ATAC-2 / Bone Marrow CD34+ / UNK	-0.0572224	-0.166667	10	2.21928	10	CHIP:POLR2A:GM12878	1.21235	1.15476	6.28571	1.26689	6.28571	CAGE:argyrophil small cell carcinoma cell line:TC-YIK	-0.164108	-0.133854	10	1.72765	10	CHIP:H3K27ac:neural cell	0.0551887	0.133333	10	1.75287	10	CHIP:H3K27ac:neural cell	0.279958	0.333333	10	2.15997	10	CHIP:CEBPB:IMR-90	TRUE	0.55277	7.046	TRUE	0.465972	5.108	TRUE	0.277344	0.22168	-0.0556641	TRUE	0.0556641	-0.0303313	0.0303313	0.0113585	0.000349063	TRUE
cardiac_neuro_cava_random:ALT_SMARCA2|ENSG00000080503.25|EH38E2677874_fwd_tile1-1_SMARCA2|ENSG00000080503.25|EH38E2677874|9-2216055-G-C	rs76630545	NC_000009.12:2216054:G:C	cardiac_neuro_cava_random:REF_SMARCA2|ENSG00000080503.25|EH38E2677874_fwd_tile1-1	cardiac_neuro_cava_random:ALT_SMARCA2|ENSG00000080503.25|EH38E2677874_fwd_tile1-1_SMARCA2|ENSG00000080503.25|EH38E2677874|9-2216055-G-C	chr9	2216016	2216286	+	GTAGTAGCACTTTGTATGGGTTCCATAGTGTTATTCAAGGTTTACGGTATTGCACAAAACACGATGGAAAATACCCAAGAACTTCAAGAGATCACATTTTACTGCAATATGCGATTTACTGGAAAAGCGAATGTTCACGCAGAGATAATTAGCATCAGGGCATTTTAAGCAGATAGTCACAACACTTGAGCTCACTGCAATAGCAACAGGAGGCGGCTACAAAATTCCTACGGTAGTACAGTATGTACTGCAGTTAATTTTATGCAGTTA	GTAGTAGCACTTTGTATGGGTTCCATAGTGTTATTCAACGTTTACGGTATTGCACAAAACACGATGGAAAATACCCAAGAACTTCAAGAGATCACATTTTACTGCAATATGCGATTTACTGGAAAAGCGAATGTTCACGCAGAGATAATTAGCATCAGGGCATTTTAAGCAGATAGTCACAACACTTGAGCTCACTGCAATAGCAACAGGAGGCGGCTACAAAATTCCTACGGTAGTACAGTATGTACTGCAGTTAATTTTATGCAGTTA	38	0.667338	0.147063	0.147063	FALSE	FALSE	TRUE	FALSE	0.00246003	1	0.182596	FALSE	increasing	0.136878	1	0.531044	FALSE	increasing	SMARCA2	['neuro']	34484	chr9:2216016-2216286	ENSG00000264615.2	EH38E2677874					9-2216055-G-C	1537	0.0101085	0.013701	0.000193349	0.013701	0.0191035	0.00212612	0.0331221	common	2216055	G	C	chr9:2216055:G:C					FALSE																																		FALSE	TRUE	FALSE	FALSE	['ZNF532', 'ZNF561', 'NUTM1', 'BRD4', 'MED1', 'CEBPB', 'ZSCAN30', 'PRDM6', 'SMARCA4', 'SMARCC1', 'FLI1', 'ZBTB44', 'TEAD4', 'SMARCA2', 'YY1AP1', 'AR', 'NR3C1', 'FOXL2', 'FOXA1', 'FOSL2']	20	20	65.109	0.241144	0.241144	52													FALSE										FALSE	FALSE	FALSE	FALSE														FALSE	FALSE	no_tfbs_annotation				2216054	-0.532127	-0.0713601	0.0479004	0.121468	0.102981	0.727739	-0.309257				-0.743154	-0.137554	0.114851	0.21574	0.24848	0.835131	-0.40267				0.973605	0.93191	0.985426	0.979925	0.995161	0.959379	0.962044				0.704596	0.592055	0.624575	0.423696	0.639988	0.776281	0.473507				0.979925	0.950237	0.985426	0.979925	0.995161	0.959379	0.993167				-0.137572	0.505331	0.995161	DNASE	TRUE	-1.2453	-1.33333	10	2.15904	10	DNASE:Karpas-422	-2.53743	-2.27568	-1.77612	2.53743	4.96809	ATAC:BM0828-MEGA1-A-151109 / Bone Marrow CD34+ / Mega	0.473643	0.258065	10	2.02951	10	CHIP:H3K27ac:H1-hESC	0.821972	0.733333	6.85714	0.927569	6.85714	CAGE:argyrophil small cell carcinoma cell line:TC-YIK	0.511661	0.492424	10	1.28885	10	CHIP:H3K27ac:neural cell	0.485548	0.466379	10	1.22417	10	CHIP:H3K27ac:neural cell	0.291741	0.25	10	1.91458	10	CHIP:CEBPb:ChIP-seq, InVitroCistromics_CEBPb_0.1uL / hMSC / Human Mesenchymal Stem Cells	TRUE	0.516075	6.671	TRUE	0.419558	4.606	TRUE	0.277344	0.202148	-0.0751953	TRUE	0.0751953	0.0390045	0.0390045	0.0116667	0.000469178	TRUE
cardiac_neuro_cava_random:ALT_SMARCA2|ENSG00000080503.25|EH38E2677874_fwd_tile1-1_SMARCA2|ENSG00000080503.25|EH38E2677874|9-2216090-C-G	rs1487644414	NC_000009.12:2216089:C:G	cardiac_neuro_cava_random:REF_SMARCA2|ENSG00000080503.25|EH38E2677874_fwd_tile1-1	cardiac_neuro_cava_random:ALT_SMARCA2|ENSG00000080503.25|EH38E2677874_fwd_tile1-1_SMARCA2|ENSG00000080503.25|EH38E2677874|9-2216090-C-G	chr9	2216016	2216286	+	GTAGTAGCACTTTGTATGGGTTCCATAGTGTTATTCAAGGTTTACGGTATTGCACAAAACACGATGGAAAATACCCAAGAACTTCAAGAGATCACATTTTACTGCAATATGCGATTTACTGGAAAAGCGAATGTTCACGCAGAGATAATTAGCATCAGGGCATTTTAAGCAGATAGTCACAACACTTGAGCTCACTGCAATAGCAACAGGAGGCGGCTACAAAATTCCTACGGTAGTACAGTATGTACTGCAGTTAATTTTATGCAGTTA	GTAGTAGCACTTTGTATGGGTTCCATAGTGTTATTCAAGGTTTACGGTATTGCACAAAACACGATGGAAAATAGCCAAGAACTTCAAGAGATCACATTTTACTGCAATATGCGATTTACTGGAAAAGCGAATGTTCACGCAGAGATAATTAGCATCAGGGCATTTTAAGCAGATAGTCACAACACTTGAGCTCACTGCAATAGCAACAGGAGGCGGCTACAAAATTCCTACGGTAGTACAGTATGTACTGCAGTTAATTTTATGCAGTTA	73	0.973844	0.0176646	0.0176646	FALSE	FALSE	TRUE	FALSE	0.00246003	1	0.182596	FALSE	increasing	0.00804869	1	0.197083	FALSE	increasing	SMARCA2	['neuro']	34519	chr9:2216016-2216286	ENSG00000264615.2	EH38E2677874	446.462	111_DNASE:fibroblast of	['enformer_high']	enformer_high	9-2216090-C-G	1	6.57341e-06	1.46959e-05	0	1.46959e-05	0	0	0	singleton	2216090	C	G	chr9:2216090:C:G					FALSE	2216089	2216090	2216090	chr9:2216090:C:G	NFIC.H13CORE.0.PSM.A	63	79	-	1.4464	0.5273	2.3445	0.8547	8.9877	0.7414	9.8859	0.8155	2.3445	0.8547	9.8859	0.8155	0.8981	0.8981	NFIC	154.2	TRUE									FALSE	TRUE	FALSE	FALSE	['ZNF532', 'ZNF561', 'NUTM1', 'BRD4', 'MED1', 'CEBPB', 'ZSCAN30', 'PRDM6', 'SMARCA4', 'SMARCC1', 'FLI1', 'ZBTB44', 'TEAD4', 'SMARCA2', 'YY1AP1', 'AR', 'NR3C1', 'FOXL2', 'FOXA1', 'FOSL2']	20	20	65.109	0.241144	0.241144	52													FALSE										FALSE	FALSE	FALSE	FALSE														FALSE	FALSE	activating_TF_effect	0.333333	12	context_dependent	2216089	-0.051413	0.419874	0.155088	0.503353	0.605203	0.83147	0.0709675				-0.4406	0.902982	0.665002	0.772583	0.989902	0.965803	0.0345942				0.999785	0.994695	0.99989	0.999794	0.999968	0.999269	0.981255				0.771465	0.841094	0.855478	0.729483	0.906072	0.906445	0.450376				0.999785	0.994695	0.99989	0.999794	0.999968	0.999269	0.995587				0.217954	0.620624	0.999968	DNASE	TRUE	5.8019	10	10	7.4411	10	DNASE:GM03348	2.60447	3.52404	7.18085	3.45211	7.18085	ATAC:BM0828-MEGA1-A-151109 / Bone Marrow CD34+ / Mega	2.23132	3.17857	10	6.59677	10	CHIP:H3K27ac:GM12878	-0.0899359	-0.125	10	1.83341	10	CAGE:CD4+ T Cells,	0.83158	1.05428	10	5.11756	10	DNASE:brain microvascular endothelial cell	0.799156	0.512424	10	4.76032	10	DNASE:astrocyte of the cerebellum	2.40624	2.53846	10	6.12596	10	CAGE:CD4+ T Cells,	TRUE	-0.156395	0.633	TRUE	0.012893	1.125	TRUE	0.277344	0.326172	0.0488281	TRUE	0.0488281	0.0204538	0.0204866	0.0140774	0.000289452	TRUE
cardiac_neuro_cava_random:ALT_SMARCA2|ENSG00000080503.25|EH38E2677874_fwd_tile1-1_SMARCA2|ENSG00000080503.25|EH38E2677874|9-2216227-A-T	rs1310582644	NC_000009.12:2216226:A:T	cardiac_neuro_cava_random:REF_SMARCA2|ENSG00000080503.25|EH38E2677874_fwd_tile1-1	cardiac_neuro_cava_random:ALT_SMARCA2|ENSG00000080503.25|EH38E2677874_fwd_tile1-1_SMARCA2|ENSG00000080503.25|EH38E2677874|9-2216227-A-T	chr9	2216016	2216286	+	GTAGTAGCACTTTGTATGGGTTCCATAGTGTTATTCAAGGTTTACGGTATTGCACAAAACACGATGGAAAATACCCAAGAACTTCAAGAGATCACATTTTACTGCAATATGCGATTTACTGGAAAAGCGAATGTTCACGCAGAGATAATTAGCATCAGGGCATTTTAAGCAGATAGTCACAACACTTGAGCTCACTGCAATAGCAACAGGAGGCGGCTACAAAATTCCTACGGTAGTACAGTATGTACTGCAGTTAATTTTATGCAGTTA	GTAGTAGCACTTTGTATGGGTTCCATAGTGTTATTCAAGGTTTACGGTATTGCACAAAACACGATGGAAAATACCCAAGAACTTCAAGAGATCACATTTTACTGCAATATGCGATTTACTGGAAAAGCGAATGTTCACGCAGAGATAATTAGCATCAGGGCATTTTAAGCAGATAGTCACAACACTTGAGCTCACTGCAATAGCAACAGGTGGCGGCTACAAAATTCCTACGGTAGTACAGTATGTACTGCAGTTAATTTTATGCAGTTA	210	0.894854	-0.0694593	0.0694593	FALSE	FALSE	TRUE	FALSE	0.00246003	1	0.182596	FALSE	increasing	-0.0787546	1	-0.0279352	FALSE	reducing	SMARCA2	['neuro']	34656	chr9:2216016-2216286	ENSG00000264615.2	EH38E2677874	476.209	124_DNASE:myocyte origin	['enformer_high']	enformer_high	9-2216227-A-T	15	9.85286e-05	0.000981162	0	0	0	0	0	rare	2216227	A	T	chr9:2216227:A:T					FALSE	2216226	2216227	2216227	chr9:2216227:A:T	ZIC1.H13CORE.1.M.B	200	215	+	2.9077	0.7889	2.9006	0.787	8.7163	0.7336	8.7092	0.733	2.9077	0.7889	8.7163	0.7336	-0.0071	0.0071	ZIC1	1312.8	TRUE									FALSE	TRUE	FALSE	FALSE	['ZNF532', 'ZNF561', 'NUTM1', 'BRD4', 'MED1', 'CEBPB', 'ZSCAN30', 'PRDM6', 'SMARCA4', 'SMARCC1', 'FLI1', 'ZBTB44', 'TEAD4', 'SMARCA2', 'YY1AP1', 'AR', 'NR3C1', 'FOXL2', 'FOXA1', 'FOSL2']	20	20	65.109	0.241144	0.241144	52													FALSE										FALSE	FALSE	FALSE	FALSE														FALSE	FALSE	activating_TF_effect	0.5	12	context_dependent	2216226	-0.159395	-0.609931	-0.309954	0.120052	-0.0695974	-0.782247	-0.13695				-0.363304	-0.956035	-0.868425	0.39296	-0.561129	-0.948817	-0.160114				0.999959	0.999333	0.99996	0.99998	0.99998	0.545117	0.999753				0.706417	0.901154	0.843718	0.664533	0.90085	0.8731	0.521344				0.999959	0.999333	0.99996	0.99998	0.99998	0.993474	0.999753				-0.140407	0.644296	0.99998	DNASE	TRUE	2.65762	4	10	6.28482	10	DNASE:Ishikawa treated with 0.02% dimethyl sulfoxide for 1 hour	-0.742326	-1.74583	3.0411	2.3867	4.38596	ATAC:BM1137-GMP3-high-ATAC-2 / Bone Marrow CD34+ / GMP-C	0.66077	1.22222	10	5.80446	10	CHIP:CTCF:MCF-7	-3.44164	-3.5	10	3.97048	10	CAGE:splenic lymphoma with villous lymphocytes cell line:SLVL	0.27368	0.700672	10	4.62116	10	DNASE:brain microvascular endothelial cell	0.0348018	-0.2	10	4.61893	10	DNASE:astrocyte of the cerebellum	0.418819	0.518919	10	5.63873	10	CAGE:Skeletal muscle cells differentiated into Myotubes - multinucleated,	TRUE	0.136984	2.442	TRUE	0.278182	3.039	TRUE	0.277344	-0.188477	-0.46582	TRUE	0.46582	-0.0390277	0.0390277	0.0135339	0.00054754	TRUE
cardiac_neuro_cava_random:ALT_SMARCA2|ENSG00000080503.25|EH38E3871624_fwd_tile1-1_SMARCA2|ENSG00000080503.25|EH38E3871624|9-2220165-G-C	rs1828586567	NC_000009.12:2220164:G:C	cardiac_neuro_cava_random:REF_SMARCA2|ENSG00000080503.25|EH38E3871624_fwd_tile1-1	cardiac_neuro_cava_random:ALT_SMARCA2|ENSG00000080503.25|EH38E3871624_fwd_tile1-1_SMARCA2|ENSG00000080503.25|EH38E3871624|9-2220165-G-C	chr9	2220095	2220365	+	TTCACAACAAAATTGAGAGGATGGTACAGAGATTTCCCATCTACTCCCCACTGCCCCTCCACATAAACAGCCTGCCTCATTATCAACATCTTCCATCAGAGTGGTATATTTGTCACAGTTCATGAACCTACACTGACACGTCATTATTACTCAAAGTCCATAGCTTTCGTTAGGGTTCATTCTTGTGGTAGTTTTCACAAATGTATAATGACATATATCCACCATTATAATATCATACGGAATAATTTCAGGGGACTTCCACCCTGGAAG	TTCACAACAAAATTGAGAGGATGGTACAGAGATTTCCCATCTACTCCCCACTGCCCCTCCACATAAACACCCTGCCTCATTATCAACATCTTCCATCAGAGTGGTATATTTGTCACAGTTCATGAACCTACACTGACACGTCATTATTACTCAAAGTCCATAGCTTTCGTTAGGGTTCATTCTTGTGGTAGTTTTCACAAATGTATAATGACATATATCCACCATTATAATATCATACGGAATAATTTCAGGGGACTTCCACCCTGGAAG	69	0.747491	-0.157713	0.157713	FALSE	FALSE	TRUE	FALSE	0.105188	1	0.448895	FALSE	increasing	-0.056269	1	0.0303535	FALSE	increasing	SMARCA2	['neuro']	38594	chr9:2220095-2220365	ENSG00000264615.2	EH38E3871624	0.601854	35_DNASE:K562 G1 phase	['enformer_low']	enformer_low	9-2220165-G-C	1	6.57851e-06	1.47085e-05	0	1.47085e-05	0	0	0	singleton	2220165	G	C	chr9:2220165:G:C					FALSE	2220164	2220165	2220165	chr9:2220165:G:C	ZN281.H13CORE.1.SM.B	48	73	-	1.3588	0.5901	1.8388	0.7986	11.4222	0.6828	11.9022	0.7115	1.8388	0.7986	11.9022	0.7115	0.48	0.48	ZNF281	44.8	TRUE									FALSE	FALSE	FALSE	FALSE	['FOSL1', 'BRD9', 'GATA2', 'XBP1', 'CREB1', 'BRD4', 'E2F1', 'LHX2', 'SMAD3', 'MED1', 'RXRA', 'DAXX', 'CEBPA', 'NR3C1', 'CREM']	15	15	7.186	0.0266148	0.0266148	53													FALSE										FALSE	FALSE	FALSE	FALSE														FALSE	FALSE	repressing_TF_effect	0.333333	3	context_dependent	2220164	-0.400397	-0.20611	-0.289686	-0.562327	-0.819203	-0.799794	0.00348517				-0.576731	-0.485882	-0.39296	-0.668219	-0.907154	-0.878723	0.0115355				0.818943	0.960287	0.961175	0.837063	0.41229	-0.343112	0.962893				0.596724	0.604802	0.547463	0.627821	0.830332	0.799794	0.422081				0.986394	0.960287	0.991974	0.995881	0.991974	0.923901	0.994048				-0.214635	0.51668	0.995881	CHIP_TF	TRUE	-0.536252	-0.428571	0.333333	0.554046	10	DNASE:Karpas-422	-0.543669	-0.511655	-0.125	0.543669	0.925373	ATAC:BM1077-MCP / Bone Marrow CD34+ / pDC	-0.168967	-0.196078	4.78261	0.550552	10	CHIP:H3K9ac:Karpas-422	-0.102923	-0.125	2.66667	0.195076	2.66667	CAGE:tongue epidermis (fungiform papillae),	-0.251801	-0.219273	1.88889	0.521497	4.74603	CHIP:H3K27ac:neural cell	-0.244857	-0.219273	1.88889	0.496307	4.74603	CHIP:H3K27ac:neural cell	-0.208335	-0.2	4.78261	0.508296	10	CHIP:H3K27ac:Karpas-422	TRUE	-0.33146	0.268	TRUE	-0.394023	0.227	TRUE	-0.165039	-0.166992	-0.00195312	TRUE	0.00195312	-0.0307677	0.0307677	0.0162543	0.000502246	TRUE
