## Supplementary Table 6 for "Massively parallel characterization and predictive modelling of neuronal regulatory variation" (part 190 of 197)

### Sheet: tested_variants (continued)
ID	rsid	SPDI	REF	ALT	chr	start	end	strand	ref_seq	alt_seq	variant_pos	NGN2_variant_adj_p-value	NGN2_variant_logFC	NGN2_variant_abs_logFC	NGN2_high_effect_var_09	NGN2_high_effect_var_095	NGN2_variant_has_readout	NGN2_variant_is_significant	NGN2_region_logFC	NGN2_region_adj_p-value	NGN2_region_normalized_activity	significant_region_NGN2	NGN2_region_effect_direction	NGN2_ALT_region_logFC	NGN2_ALT_region_adj_p-value	NGN2_ALT_region_normalized_activity	significant_ALT_region_NGN2	NGN2_ALT_region_effect_direction	associated_gene_name	gene_set	minimal_tss_distance_associated_gene	region_info	gene_id	SCREEN_ID	DNase_max	max_col	enformer_classes_list	enformer_class	chr_pos_ref_alt	gnomad_AC	gnomad_AF	gnomad_AF_popmax	gnomad_AF_eas	gnomad_AF_nfe	gnomad_AF_fin	gnomad_AF_afr	gnomad_AF_asj	af_category	pos	ref_allele	alt_allele	var_key	max_ems_across_brain	EMS_brain_tissues	EMS_brain_n_tissues	EMS_brain_genes	overlaps_EMS_brain	hg19_start	hg19_end	hg19_pos	var_key_hg19	local_bitscore_H13_motif_id	local_bitscore_fimo_start	local_bitscore_fimo_stop	local_bitscore_fimo_strand	local_bitscore_REF_local_bit_score	local_bitscore_REF_local_relative_bit_score	local_bitscore_ALT_local_bit_score	local_bitscore_ALT_local_relative_bit_score	local_bitscore_REF_full_bit_score	local_bitscore_REF_full_relative_bit_score	local_bitscore_ALT_full_bit_score	local_bitscore_ALT_full_relative_bit_score	local_bitscore_max_local_bit_score	local_bitscore_max_local_relative_bit_score	local_bitscore_max_full_bit_score	local_bitscore_max_full_relative_bit_score	local_bitscore_delta_local_bit_score	local_bitscore_abs_delta_local_bit_score	local_bitscore_tf_gene_symbol	local_bitscore_nTPM_tfbs_h13_brain	local_bitscore_has_H13_motif_bitscore	brain_e2g_cell_type	brain_e2g_gene_name	brain_e2g_score	brain_e2g_distance_to_TSS	cardiac_e2g_cell_type	cardiac_e2g_gene_name	cardiac_e2g_score	cardiac_e2g_distance_to_TSS	is_ngn2_atac_overlap	is_brain_SCREEN_cCRE	is_heart_SCREEN_cCRE	is_H1_SCREEN_cCRE	REMAP2022_TFBS_list	REMAP2022_number_of_TFBS	REMAP2022_n_unique_TFBS	phastCons_sum	phastCons_mean0	phastCons_mean	singleton_overlap_count	GWAS_SNPS	GWAS_PUBMEDID	GWAS_DISEASE_TRAIT	GWAS_REGION	GWAS_REPORTED_GENE	GWAS_MAPPED_GENE	GWAS_CONTEXT	GWAS_CI_TEXT	GWAS_PVALUE	GWAS_BETA	GWAS_PVALUE_min	GWAS_BETA_median	direct_GWAS_hit	GTEx_pip_max	GTEx_beta_post_max	GTEx_beta_post_median	GTEx_pip_list	GTEx_beta_post_list	GTEx_gene_symbols	GTEx_z_max	GTEx_tissues	GTEx_cs_ids	has_gtex_overlap	GTEx_high_confidence_eQTL	GTEx_brain_tissue	GTEx_brain_high_confidence	UKBB_traits	UKBB_pip_all	UKBB_beta_post_all	UKBB_cs_id_all	UKBB_pip_max	UKBB_pip_sum	UKBB_beta_post_max	UKBB_beta_post_median	UKBB_has_cs	UKBB_LD_HWE_any	UKBB_LD_SV_any	UKBB_high_confidence	UKBB_trait_descriptions	ultraconserved_overlap	hocomoco_tfbs_disruption_q80	TF_role_interpretation	proportion_activating	total_counts	interpretation_summary	genomic_variant_pos_hg38	alphaGe_ATAC_mean	alphaGe_CAGE_mean	alphaGe_CHIP_HISTONE_mean	alphaGe_CHIP_TF_mean	alphaGe_DNASE_mean	alphaGe_PROCAP_mean	alphaGe_RNA_SEQ_mean	alphaGe_SPLICE_JUNCTIONS_mean	alphaGe_SPLICE_SITES_mean	alphaGe_SPLICE_SITE_USAGE_mean	alphaGe_ATAC_median	alphaGe_CAGE_median	alphaGe_CHIP_HISTONE_median	alphaGe_CHIP_TF_median	alphaGe_DNASE_median	alphaGe_PROCAP_median	alphaGe_RNA_SEQ_median	alphaGe_SPLICE_JUNCTIONS_median	alphaGe_SPLICE_SITES_median	alphaGe_SPLICE_SITE_USAGE_median	alphaGe_ATAC_max	alphaGe_CAGE_max	alphaGe_CHIP_HISTONE_max	alphaGe_CHIP_TF_max	alphaGe_DNASE_max	alphaGe_PROCAP_max	alphaGe_RNA_SEQ_max	alphaGe_SPLICE_JUNCTIONS_max	alphaGe_SPLICE_SITES_max	alphaGe_SPLICE_SITE_USAGE_max	alphaGe_ATAC_mean_abs	alphaGe_CAGE_mean_abs	alphaGe_CHIP_HISTONE_mean_abs	alphaGe_CHIP_TF_mean_abs	alphaGe_DNASE_mean_abs	alphaGe_PROCAP_mean_abs	alphaGe_RNA_SEQ_mean_abs	alphaGe_SPLICE_JUNCTIONS_mean_abs	alphaGe_SPLICE_SITES_mean_abs	alphaGe_SPLICE_SITE_USAGE_mean_abs	alphaGe_ATAC_max_abs	alphaGe_CAGE_max_abs	alphaGe_CHIP_HISTONE_max_abs	alphaGe_CHIP_TF_max_abs	alphaGe_DNASE_max_abs	alphaGe_PROCAP_max_abs	alphaGe_RNA_SEQ_max_abs	alphaGe_SPLICE_JUNCTIONS_max_abs	alphaGe_SPLICE_SITES_max_abs	alphaGe_SPLICE_SITE_USAGE_max_abs	alphaGe_global_mean	alphaGe_global_mean_abs	alphaGe_global_max_abs	alphaGe_global_max_abs_source	alphaGe_prediction_exists	enf_norm_feature_DNASE_mean	enf_norm_feature_DNASE_median	enf_norm_feature_DNASE_max	enf_norm_feature_DNASE_mean_abs	enf_norm_feature_DNASE_max_abs	enf_norm_feature_DNASE_max_abs_source	enf_norm_feature_ATAC_mean	enf_norm_feature_ATAC_median	enf_norm_feature_ATAC_max	enf_norm_feature_ATAC_mean_abs	enf_norm_feature_ATAC_max_abs	enf_norm_feature_ATAC_max_abs_source	enf_norm_feature_CHIP_mean	enf_norm_feature_CHIP_median	enf_norm_feature_CHIP_max	enf_norm_feature_CHIP_mean_abs	enf_norm_feature_CHIP_max_abs	enf_norm_feature_CHIP_max_abs_source	enf_norm_feature_CAGE_mean	enf_norm_feature_CAGE_median	enf_norm_feature_CAGE_max	enf_norm_feature_CAGE_mean_abs	enf_norm_feature_CAGE_max_abs	enf_norm_feature_CAGE_max_abs_source	enf_norm_biosample_brain_mean	enf_norm_biosample_brain_median	enf_norm_biosample_brain_max	enf_norm_biosample_brain_mean_abs	enf_norm_biosample_brain_max_abs	enf_norm_biosample_brain_max_abs_source	enf_norm_biosample_brain_more_mean	enf_norm_biosample_brain_more_median	enf_norm_biosample_brain_more_max	enf_norm_biosample_brain_more_mean_abs	enf_norm_biosample_brain_more_max_abs	enf_norm_biosample_brain_more_max_abs_source	enf_norm_global_mean	enf_norm_global_median	enf_norm_global_max	enf_norm_global_mean_abs	enf_norm_global_max_abs	enf_norm_global_max_abs_source	enformer_prediction_exists	CADD16_RawScore	CADD16_PHRED	CADD16_prediction_exists	CADD17_RawScore	CADD17_PHRED	CADD17_prediction_exists	alphaGe_encoder_pred_ref	alphaGe_encoder_pred_alt	alphaGe_encoder_pred_delta	alphage_encoder_head_exists	abs_alphaGe_encoder_pred_delta	cbp_logfc_mean	cbp_abs_logfc_mean	cbp_jsd_mean	cbp_abs_logfc_x_jsd_mean	has_chrombpnet
cardiac_neuro_cava_random:ALT_SMARCA2|ENSG00000080503.25|EH38E3871624_fwd_tile1-1_SMARCA2|ENSG00000080503.25|EH38E3871624|9-2220211-C-T	rs7025331	NC_000009.12:2220210:C:T	cardiac_neuro_cava_random:REF_SMARCA2|ENSG00000080503.25|EH38E3871624_fwd_tile1-1	cardiac_neuro_cava_random:ALT_SMARCA2|ENSG00000080503.25|EH38E3871624_fwd_tile1-1_SMARCA2|ENSG00000080503.25|EH38E3871624|9-2220211-C-T	chr9	2220095	2220365	+	TTCACAACAAAATTGAGAGGATGGTACAGAGATTTCCCATCTACTCCCCACTGCCCCTCCACATAAACAGCCTGCCTCATTATCAACATCTTCCATCAGAGTGGTATATTTGTCACAGTTCATGAACCTACACTGACACGTCATTATTACTCAAAGTCCATAGCTTTCGTTAGGGTTCATTCTTGTGGTAGTTTTCACAAATGTATAATGACATATATCCACCATTATAATATCATACGGAATAATTTCAGGGGACTTCCACCCTGGAAG	TTCACAACAAAATTGAGAGGATGGTACAGAGATTTCCCATCTACTCCCCACTGCCCCTCCACATAAACAGCCTGCCTCATTATCAACATCTTCCATCAGAGTGGTATATTTGTCATAGTTCATGAACCTACACTGACACGTCATTATTACTCAAAGTCCATAGCTTTCGTTAGGGTTCATTCTTGTGGTAGTTTTCACAAATGTATAATGACATATATCCACCATTATAATATCATACGGAATAATTTCAGGGGACTTCCACCCTGGAAG	115	0.72314	0.198228	0.198228	FALSE	FALSE	TRUE	FALSE	0.105188	1	0.448895	FALSE	increasing	0.296091	1	0.943769	FALSE	increasing	SMARCA2	['neuro']	38640	chr9:2220095-2220365	ENSG00000264615.2	EH38E3871624					9-2220211-C-T	91795	0.604718	0.84197	0.511408	0.510576	0.510053	0.84197	0.571141	very common	2220211	C	T	chr9:2220211:C:T					FALSE	2220210	2220211	2220211	chr9:2220211:C:T	DACH1.H13CORE.0.S.B	106	122	+	2.4579	0.721	3.4091	1	8.9915	0.7181	9.9426	0.7941	3.4091	1	9.9426	0.7941	0.9512	0.9512	DACH1	33.7	TRUE									FALSE	FALSE	FALSE	FALSE	['FOSL1', 'BRD9', 'GATA2', 'XBP1', 'CREB1', 'BRD4', 'E2F1', 'LHX2', 'SMAD3', 'MED1', 'RXRA', 'DAXX', 'CEBPA', 'NR3C1', 'CREM']	15	15	7.186	0.0266148	0.0266148	53													FALSE										FALSE	FALSE	FALSE	FALSE														FALSE	FALSE	activating_TF_effect	1	2	predicted_activator	2220210	-0.583126	0.252925	-0.136491	-0.0531978	-0.0787264	0.816433	0.190139				-0.90509	0.591924	-0.454426	-0.126219	-0.545117	0.868312	0.237625				0.998867	0.978987	0.999378	0.997016	0.998506	0.970426	0.998074				0.824867	0.698925	0.720124	0.622412	0.837359	0.816433	0.428299				0.998867	0.978987	0.999378	0.997016	0.998506	0.970426	0.998161				0.0700642	0.555577	0.999378	CHIP_HISTONE	TRUE	1.26765	1.5	10	2.00155	10	DNASE:trophoblast cell embryo (21 week)	1.12624	1.24129	2.53425	1.15782	2.53425	ATAC:BM0106-Day0-MCP-A / Bone Marrow CD34+ / pDC	0.224699	0.115385	10	1.61105	10	CHIP:H3K27me3:AG04450	0.874597	0.875	3.35294	0.935807	3.35294	CAGE:Neurons,	1.33025	0.919658	10	2.01325	10	CHIP:H3K27ac:neural cell	1.26472	0.897436	10	1.89426	10	CHIP:H3K27ac:neural cell	0.436745	0.393939	10	1.57865	10	CHIP:CREB1:HepG2	TRUE	-0.349629	0.245	TRUE	-0.190817	0.505	TRUE	-0.165039	-0.239258	-0.0742188	TRUE	0.0742188	-0.0508173	0.0508173	0.0139805	0.000713474	TRUE
cardiac_neuro_cava_random:ALT_SMARCA2|ENSG00000080503.25|EH38E3871624_fwd_tile1-1_SMARCA2|ENSG00000080503.25|EH38E3871624|9-2220228-C-T	rs7025339	NC_000009.12:2220227:C:T	cardiac_neuro_cava_random:REF_SMARCA2|ENSG00000080503.25|EH38E3871624_fwd_tile1-1	cardiac_neuro_cava_random:ALT_SMARCA2|ENSG00000080503.25|EH38E3871624_fwd_tile1-1_SMARCA2|ENSG00000080503.25|EH38E3871624|9-2220228-C-T	chr9	2220095	2220365	+	TTCACAACAAAATTGAGAGGATGGTACAGAGATTTCCCATCTACTCCCCACTGCCCCTCCACATAAACAGCCTGCCTCATTATCAACATCTTCCATCAGAGTGGTATATTTGTCACAGTTCATGAACCTACACTGACACGTCATTATTACTCAAAGTCCATAGCTTTCGTTAGGGTTCATTCTTGTGGTAGTTTTCACAAATGTATAATGACATATATCCACCATTATAATATCATACGGAATAATTTCAGGGGACTTCCACCCTGGAAG	TTCACAACAAAATTGAGAGGATGGTACAGAGATTTCCCATCTACTCCCCACTGCCCCTCCACATAAACAGCCTGCCTCATTATCAACATCTTCCATCAGAGTGGTATATTTGTCACAGTTCATGAACCTACATTGACACGTCATTATTACTCAAAGTCCATAGCTTTCGTTAGGGTTCATTCTTGTGGTAGTTTTCACAAATGTATAATGACATATATCCACCATTATAATATCATACGGAATAATTTCAGGGGACTTCCACCCTGGAAG	132	0.920898	-0.0647979	0.0647979	FALSE	FALSE	TRUE	FALSE	0.105188	1	0.448895	FALSE	increasing	0.034331	1	0.265214	FALSE	increasing	SMARCA2	['neuro']	38657	chr9:2220095-2220365	ENSG00000264615.2	EH38E3871624					9-2220228-C-T	93091	0.613159	0.871699	0.511992	0.510498	0.509862	0.871699	0.571799	very common	2220228	C	T	chr9:2220228:C:T					FALSE	2220227	2220228	2220228	chr9:2220228:C:T																														FALSE	FALSE	FALSE	FALSE	['FOSL1', 'BRD9', 'GATA2', 'XBP1', 'CREB1', 'BRD4', 'E2F1', 'LHX2', 'SMAD3', 'MED1', 'RXRA', 'DAXX', 'CEBPA', 'NR3C1', 'CREM']	15	15	7.186	0.0266148	0.0266148	53													FALSE										FALSE	FALSE	FALSE	FALSE														FALSE	FALSE	no_tfbs_annotation				2220227	-0.8748	-0.750896	-0.204458	-0.639331	-0.679033	-0.778738	-0.0693369				-0.949106	-0.826399	-0.383161	-0.767891	-0.881915	-0.905003	-0.0345942				0.698927	0.837063	0.994315	0.995161	0.799028	0.40267	0.990788				0.897412	0.77274	0.650368	0.706616	0.752737	0.845849	0.47485				0.996803	0.972376	0.998161	0.997402	0.997888	0.946766	0.996729				-0.298987	0.590488	0.998161	CHIP_HISTONE	TRUE	-0.797308	-0.714286	1.25	0.841649	2.75	DNASE:skin of body female embryo (82 days)	-1.93032	-1.80303	-1.59649	1.93032	2.69149	ATAC:BM0828-MEGA1-A-151109 / Bone Marrow CD34+ / Mega	-0.338441	-0.230769	4.76316	0.719749	7.33333	CHIP:H3K27ac:neural cell	-0.0672263	0	0.769231	0.138223	1	CAGE:acute myeloid leukemia (FAB M7) cell line:MKPL-1	-0.305957	-0.266667	2.70588	0.741066	7.33333	CHIP:H3K27ac:neural cell	-0.267697	-0.16886	2.70588	0.677675	7.33333	CHIP:H3K27ac:neural cell	-0.367081	-0.236842	4.76316	0.66766	7.33333	CHIP:H3K27ac:neural cell	TRUE	-0.462352	0.142	TRUE	-0.542297	0.129	TRUE	-0.165039	-0.057373	0.107666	TRUE	0.107666	-0.0250266	0.0250266	0.013934	0.000359363	TRUE
cardiac_neuro_cava_random:ALT_SMARCA2|ENSG00000080503.25|EH38E3871624_fwd_tile1-1_SMARCA2|ENSG00000080503.25|EH38E3871624|9-2220264-G-A	rs4373573	NC_000009.12:2220263:G:A	cardiac_neuro_cava_random:REF_SMARCA2|ENSG00000080503.25|EH38E3871624_fwd_tile1-1	cardiac_neuro_cava_random:ALT_SMARCA2|ENSG00000080503.25|EH38E3871624_fwd_tile1-1_SMARCA2|ENSG00000080503.25|EH38E3871624|9-2220264-G-A	chr9	2220095	2220365	+	TTCACAACAAAATTGAGAGGATGGTACAGAGATTTCCCATCTACTCCCCACTGCCCCTCCACATAAACAGCCTGCCTCATTATCAACATCTTCCATCAGAGTGGTATATTTGTCACAGTTCATGAACCTACACTGACACGTCATTATTACTCAAAGTCCATAGCTTTCGTTAGGGTTCATTCTTGTGGTAGTTTTCACAAATGTATAATGACATATATCCACCATTATAATATCATACGGAATAATTTCAGGGGACTTCCACCCTGGAAG	TTCACAACAAAATTGAGAGGATGGTACAGAGATTTCCCATCTACTCCCCACTGCCCCTCCACATAAACAGCCTGCCTCATTATCAACATCTTCCATCAGAGTGGTATATTTGTCACAGTTCATGAACCTACACTGACACGTCATTATTACTCAAAGTCCATAGCTTTCATTAGGGTTCATTCTTGTGGTAGTTTTCACAAATGTATAATGACATATATCCACCATTATAATATCATACGGAATAATTTCAGGGGACTTCCACCCTGGAAG	168	0.27236	-0.490128	0.490128	TRUE	TRUE	TRUE	FALSE	0.105188	1	0.448895	FALSE	increasing	-0.386328	1	-0.825252	FALSE	reducing	SMARCA2	['neuro']	38693	chr9:2220095-2220365	ENSG00000264615.2	EH38E3871624					9-2220264-G-A	25292	0.166695	0.234055	0.106148	0.204452	0.145556	0.0795119	0.289383	very common	2220264	G	A	chr9:2220264:G:A					FALSE	2220263	2220264	2220264	chr9:2220264:G:A	LMX1B.H13CORE.0.P.C	165	172	-	2.4119	0.7167	3.3652	1	5.6239	0.8551	6.5772	1	3.3652	1	6.5772	1	0.9533	0.9533	LMX1B	20.4	TRUE									FALSE	FALSE	FALSE	FALSE	['FOSL1', 'BRD9', 'GATA2', 'XBP1', 'CREB1', 'BRD4', 'E2F1', 'LHX2', 'SMAD3', 'MED1', 'RXRA', 'DAXX', 'CEBPA', 'NR3C1', 'CREM']	15	15	7.186	0.0266148	0.0266148	53													FALSE										FALSE	FALSE	FALSE	FALSE														FALSE	FALSE	repressing_TF_effect			not_enough_data	2220263	0.141001	-0.24202	-0.17305	-0.53486	-0.544639	-0.664503	-0.222748				0.226711	-0.39296	-0.280661	-0.758254	-0.767891	-0.641083	-0.280661				0.922194	0.811199	0.972376	0.918669	0.91685	-0.459003	0.983658				0.384825	0.458002	0.561413	0.678013	0.707296	0.664503	0.451039				0.978987	0.894099	0.987586	0.986702	0.985756	0.950237	0.983658				-0.28781	0.524024	0.987586	CHIP_HISTONE	TRUE	-0.434039	-0.375	1.75	0.644754	3	DNASE:caudate nucleus male adult (78 years)	-0.490086	-0.473485	0.0136986	0.492826	0.833333	ATAC:BM1137-GMP2-mid-ATAC-1 / Bone Marrow CD34+ / GMP-B	-0.47748	-0.360825	2.93846	0.804107	10	CHIP:CREB1:HepG2	-0.263982	-0.25	1.66667	0.317937	1.8	CAGE:hairy cell leukemia cell line:Mo	-0.363255	-0.293678	1.6	0.682702	7.7619	CHIP:H3K27ac:neural cell	-0.37246	-0.3	1.6	0.667712	7.7619	CHIP:H3K27ac:neural cell	-0.446356	-0.333333	2.93846	0.724925	10	CHIP:CREB1:HepG2	TRUE	-0.079069	0.917	TRUE	0.287905	3.142	TRUE	-0.165039	-0.117188	0.0478516	TRUE	0.0478516	-0.0364326	0.0364326	0.00908753	0.000327139	TRUE
cardiac_neuro_cava_random:ALT_SMARCA2|ENSG00000080503.25|EH38E3871624_fwd_tile1-1_SMARCA2|ENSG00000080503.25|EH38E3871624|9-2220272-T-A	rs4358850	NC_000009.12:2220271:T:A	cardiac_neuro_cava_random:REF_SMARCA2|ENSG00000080503.25|EH38E3871624_fwd_tile1-1	cardiac_neuro_cava_random:ALT_SMARCA2|ENSG00000080503.25|EH38E3871624_fwd_tile1-1_SMARCA2|ENSG00000080503.25|EH38E3871624|9-2220272-T-A	chr9	2220095	2220365	+	TTCACAACAAAATTGAGAGGATGGTACAGAGATTTCCCATCTACTCCCCACTGCCCCTCCACATAAACAGCCTGCCTCATTATCAACATCTTCCATCAGAGTGGTATATTTGTCACAGTTCATGAACCTACACTGACACGTCATTATTACTCAAAGTCCATAGCTTTCGTTAGGGTTCATTCTTGTGGTAGTTTTCACAAATGTATAATGACATATATCCACCATTATAATATCATACGGAATAATTTCAGGGGACTTCCACCCTGGAAG	TTCACAACAAAATTGAGAGGATGGTACAGAGATTTCCCATCTACTCCCCACTGCCCCTCCACATAAACAGCCTGCCTCATTATCAACATCTTCCATCAGAGTGGTATATTTGTCACAGTTCATGAACCTACACTGACACGTCATTATTACTCAAAGTCCATAGCTTTCGTTAGGGTACATTCTTGTGGTAGTTTTCACAAATGTATAATGACATATATCCACCATTATAATATCATACGGAATAATTTCAGGGGACTTCCACCCTGGAAG	176	0.928228	0.0609632	0.0609632	FALSE	FALSE	TRUE	FALSE	0.105188	1	0.448895	FALSE	increasing	0.159425	1	0.589494	FALSE	increasing	SMARCA2	['neuro']	38701	chr9:2220095-2220365	ENSG00000264615.2	EH38E3871624					9-2220272-T-A	25282	0.166445	0.233701	0.10633	0.204264	0.144963	0.0793977	0.289261	very common	2220272	T	A	chr9:2220272:T:A					FALSE	2220271	2220272	2220272	chr9:2220272:T:A	TERF1.H13CORE.0.PSGB.A	171	178	+	3.7226	0.9694	3.3012	0.8596	6.0053	0.9808	5.5839	0.912	3.7226	0.9694	6.0053	0.9808	-0.4214	0.4214	TERF1	20.2	TRUE									FALSE	FALSE	FALSE	FALSE	['FOSL1', 'BRD9', 'GATA2', 'XBP1', 'CREB1', 'BRD4', 'E2F1', 'LHX2', 'SMAD3', 'MED1', 'RXRA', 'DAXX', 'CEBPA', 'NR3C1', 'CREM']	15	15	7.186	0.0266148	0.0266148	53													FALSE										FALSE	FALSE	FALSE	FALSE														FALSE	FALSE	repressing_TF_effect			not_enough_data	2220271	0.460872	0.585629	0.0695349	0.3609	0.3831	0.92263	0.246202				0.686934	0.837029	0.0691056	0.459003	0.692978	0.960534	0.312224				0.998637	0.989182	0.999703	0.998399	0.999302	0.981678	0.999392				0.667811	0.772136	0.667902	0.497859	0.698035	0.92263	0.481627				0.998637	0.989182	0.999703	0.998399	0.999302	0.981678	0.999392				0.279784	0.545739	0.999703	CHIP_HISTONE	TRUE	2.0352	1.86607	10	2.26038	10	DNASE:Karpas-422	3.59868	3.51033	5.26596	3.59868	5.26596	ATAC:BM0828-MEGA1-A-151109 / Bone Marrow CD34+ / Mega	0.125638	0.166667	10	1.50031	10	CHIP:POLR2AphosphoS5:GM12892	0.594422	0.6	3.66667	0.678107	3.66667	CAGE:anaplastic squamous cell carcinoma cell line:RPMI 2650	1.09587	0.62381	10	1.75171	10	CHIP:H3K27ac:neural cell	1.04769	0.609524	10	1.64412	10	CHIP:H3K27ac:neural cell	0.430712	0.444444	10	1.50195	10	CHIP:H2BK15ac:IMR-90	TRUE	0.373832	5.134	TRUE	0.472462	5.176	TRUE	-0.165039	-0.157227	0.0078125	TRUE	0.0078125	0.00373565	0.0100755	0.0130841	0.000129252	TRUE
cardiac_neuro_cava_random:ALT_SMARCA2|ENSG00000080503.25|EH38E2677876_fwd_tile1-1_SMARCA2|ENSG00000080503.25|EH38E2677876|9-2227217-G-T	rs7024071	NC_000009.12:2227216:G:T	cardiac_neuro_cava_random:REF_SMARCA2|ENSG00000080503.25|EH38E2677876_fwd_tile1-1	cardiac_neuro_cava_random:ALT_SMARCA2|ENSG00000080503.25|EH38E2677876_fwd_tile1-1_SMARCA2|ENSG00000080503.25|EH38E2677876|9-2227217-G-T	chr9	2227178	2227448	+	TAATATTCTGTGATTTTTATGATGAAAACTACCAACACGTAAGTGCAGACAGCTTATTTTTCTACAGATAGCCTAAGTCCCAGTGATCATTTGTTTCTCCTAGGGGAGGCTTAACACTTCTGAATCTCTGTTTGGCTTCTTCATTACACAGGTCTGTCTCACCCTAGCCCTCTACTTTGATAAGGCAGACTGCAAGTGGCAATAGTGGAAGGCAGACAAACAGTTCTTCAGGAAGGTTGACATGGATGATCAATACTATCCTTGTAAAAA	TAATATTCTGTGATTTTTATGATGAAAACTACCAACACTTAAGTGCAGACAGCTTATTTTTCTACAGATAGCCTAAGTCCCAGTGATCATTTGTTTCTCCTAGGGGAGGCTTAACACTTCTGAATCTCTGTTTGGCTTCTTCATTACACAGGTCTGTCTCACCCTAGCCCTCTACTTTGATAAGGCAGACTGCAAGTGGCAATAGTGGAAGGCAGACAAACAGTTCTTCAGGAAGGTTGACATGGATGATCAATACTATCCTTGTAAAAA	38	0.998678	0.00165102	0.00165102	FALSE	FALSE	TRUE	FALSE	-0.780294	0.361612	-1.84652	FALSE	reducing	-0.790986	0.271272	-1.87424	FALSE	reducing	SMARCA2	['neuro']	45646	chr9:2227178-2227448	ENSG00000264615.2	EH38E2677876					9-2227217-G-T	56661	0.372917	0.478708	0.246142	0.327675	0.317777	0.478708	0.410375	very common	2227217	G	T	chr9:2227217:G:T					FALSE	2227216	2227217	2227217	chr9:2227217:G:T	MSANTD1.H13CORE.0.PSGIB.A	37	46	+	2.03	0.7011	2.8748	0.9928	6.7069	0.8857	7.5516	0.9972	2.8748	0.9928	7.5516	0.9972	0.8448	0.8448	MSANTD1	13.2	TRUE									FALSE	FALSE	FALSE	FALSE	['SMAD2-3', 'GATA6', 'EOMES', 'GATA4', 'PDX1', 'ONECUT1']	6	6	40.174	0.148793	0.148793	44													FALSE	0.00577594	0.000460395	0.000460395	0.0057759417160867	0.0004603953314718	VLDLR-AS1	2.54563	Heart_Left_Ventricle	-1	TRUE	FALSE	FALSE	FALSE	Mono	0.0021133122781438	1.58121e-05	-1	0.00211331	0.00211331	1.58121e-05	1.58121e-05	FALSE	FALSE	FALSE	FALSE	Monocyte count	FALSE	FALSE	activating_TF_effect			not_enough_data	2227216	0.577057	-0.181819	-0.00302519	-0.403204	0.0430495	0.0658094	0.0880839				0.786165	-0.383161	-0.0805768	-0.561129	0.0576161	0.0372993	0.0805768				0.907154	0.781719	0.918669	0.871233	0.914991	0.879325	0.98328				0.639258	0.411412	0.513102	0.535654	0.478383	0.678141	0.428803				0.907154	0.794819	0.918669	0.928809	0.914991	0.879325	0.98328				-0.0382662	0.469023	0.98328	RNA_SEQ	TRUE	-0.0810644	0.05	6.66667	0.836262	6.66667	DNASE:Karpas-422	1.39811	1.29848	2.37037	1.39811	2.37037	ATAC:BM1214-Day0-MCP / Bone Marrow CD34+ / pDC	-0.180101	-0.213115	10	1.11169	10	CHIP:H3K27ac:Karpas-422	-0.53298	-0.5	1.33333	0.560649	3	CAGE:xeroderma pigentosum b cell line:XPL 17	0.202343	0.221499	3.05769	0.932632	4.71429	CHIP:H3K27ac:neural cell	0.145512	0.1211	3.60714	0.920498	4.71429	CHIP:H3K27ac:neural cell	-0.206942	-0.25	10	1.01112	10	CHIP:H3K27ac:DOHH2	TRUE	-0.074327	0.937	TRUE	0.009265	1.11	TRUE	-1.66406	-1.66406	0	TRUE	0	-0.0238799	0.0238799	0.0104293	0.000243395	TRUE
cardiac_neuro_cava_random:ALT_SMARCA2|ENSG00000080503.25|EH38E2677876_fwd_tile1-1_SMARCA2|ENSG00000080503.25|EH38E2677876|9-2227276-T-C	rs7044174	NC_000009.12:2227275:T:C	cardiac_neuro_cava_random:REF_SMARCA2|ENSG00000080503.25|EH38E2677876_fwd_tile1-1	cardiac_neuro_cava_random:ALT_SMARCA2|ENSG00000080503.25|EH38E2677876_fwd_tile1-1_SMARCA2|ENSG00000080503.25|EH38E2677876|9-2227276-T-C	chr9	2227178	2227448	+	TAATATTCTGTGATTTTTATGATGAAAACTACCAACACGTAAGTGCAGACAGCTTATTTTTCTACAGATAGCCTAAGTCCCAGTGATCATTTGTTTCTCCTAGGGGAGGCTTAACACTTCTGAATCTCTGTTTGGCTTCTTCATTACACAGGTCTGTCTCACCCTAGCCCTCTACTTTGATAAGGCAGACTGCAAGTGGCAATAGTGGAAGGCAGACAAACAGTTCTTCAGGAAGGTTGACATGGATGATCAATACTATCCTTGTAAAAA	TAATATTCTGTGATTTTTATGATGAAAACTACCAACACGTAAGTGCAGACAGCTTATTTTTCTACAGATAGCCTAAGTCCCAGTGATCATTTGTTTCCCCTAGGGGAGGCTTAACACTTCTGAATCTCTGTTTGGCTTCTTCATTACACAGGTCTGTCTCACCCTAGCCCTCTACTTTGATAAGGCAGACTGCAAGTGGCAATAGTGGAAGGCAGACAAACAGTTCTTCAGGAAGGTTGACATGGATGATCAATACTATCCTTGTAAAAA	97	0.712638	0.148497	0.148497	FALSE	FALSE	TRUE	FALSE	-0.780294	0.361612	-1.84652	FALSE	reducing	-0.646462	1	-1.49959	FALSE	reducing	SMARCA2	['neuro']	45705	chr9:2227178-2227448	ENSG00000264615.2	EH38E2677876					9-2227276-T-C	57406	0.377805	0.493272	0.252891	0.328112	0.317082	0.493272	0.410138	very common	2227276	T	C	chr9:2227276:T:C					FALSE	2227275	2227276	2227276	chr9:2227276:T:C	HMG20A.H13CORE.0.SB.A	95	106	+	1.7563	0.667	2.1933	0.833	6.7444	0.8195	7.1814	0.8725	2.1933	0.833	7.1814	0.8725	0.437	0.437	HMG20A	54.3	TRUE									FALSE	FALSE	FALSE	FALSE	['SMAD2-3', 'GATA6', 'EOMES', 'GATA4', 'PDX1', 'ONECUT1']	6	6	40.174	0.148793	0.148793	44													FALSE	0.00563128	0.000446813	0.000446813	0.0056312841188951	0.0004468126545755	VLDLR-AS1	2.47111	Heart_Left_Ventricle	-1	TRUE	FALSE	FALSE	FALSE	Mono	0.0020039511677327	1.49245e-05	-1	0.00200395	0.00200395	1.49245e-05	1.49245e-05	FALSE	FALSE	FALSE	FALSE	Monocyte count	FALSE	FALSE	activating_TF_effect			not_enough_data	2227275	0.930904	0.0890118	0.227457	0.569015	0.807658	0.493071	-0.0304064				0.952428	0.199175	0.343112	0.641886	0.856617	0.875819	0.00576774				0.991401	0.91685	0.97109	0.997402	0.988142	0.983658	0.971741				0.930904	0.510689	0.509365	0.61011	0.810341	0.844189	0.448013				0.991401	0.925572	0.97109	0.997402	0.988142	0.983658	0.996574				0.1955	0.520615	0.997402	CHIP_TF	TRUE	0.745485	0.6	9	1.13779	9	DNASE:Karpas-422	-0.641523	-0.409933	-0.1875	0.641523	1.63158	ATAC:BM1137-GMP3-high-ATAC-2 / Bone Marrow CD34+ / GMP-C	0.357014	0.192308	10	1.04977	10	CHIP:H3K9ac:Karpas-422	-0.121554	-0.0435185	1.66667	0.244792	1.66667	CAGE:teratocarcinoma cell line:NCR-G1	0.686088	0.431677	7.50794	0.971166	7.50794	CHIP:H3K27ac:neural cell	0.656074	0.422619	7.50794	0.921738	7.50794	CHIP:H3K27ac:neural cell	0.346948	0.115385	10	0.963505	10	CHIP:H3K27ac:DOHH2	TRUE	0.700144	8.456	TRUE	0.71281	7.498	TRUE	-1.66406	-1.60156	0.0625	TRUE	0.0625	0.127235	0.127235	0.0232606	0.00308617	TRUE
cardiac_neuro_cava_random:ALT_SMARCA2|ENSG00000080503.25|EH38E2677876_fwd_tile1-1_SMARCA2|ENSG00000080503.25|EH38E2677876|9-2227359-T-A	rs10491700	NC_000009.12:2227358:T:A	cardiac_neuro_cava_random:REF_SMARCA2|ENSG00000080503.25|EH38E2677876_fwd_tile1-1	cardiac_neuro_cava_random:ALT_SMARCA2|ENSG00000080503.25|EH38E2677876_fwd_tile1-1_SMARCA2|ENSG00000080503.25|EH38E2677876|9-2227359-T-A	chr9	2227178	2227448	+	TAATATTCTGTGATTTTTATGATGAAAACTACCAACACGTAAGTGCAGACAGCTTATTTTTCTACAGATAGCCTAAGTCCCAGTGATCATTTGTTTCTCCTAGGGGAGGCTTAACACTTCTGAATCTCTGTTTGGCTTCTTCATTACACAGGTCTGTCTCACCCTAGCCCTCTACTTTGATAAGGCAGACTGCAAGTGGCAATAGTGGAAGGCAGACAAACAGTTCTTCAGGAAGGTTGACATGGATGATCAATACTATCCTTGTAAAAA	TAATATTCTGTGATTTTTATGATGAAAACTACCAACACGTAAGTGCAGACAGCTTATTTTTCTACAGATAGCCTAAGTCCCAGTGATCATTTGTTTCTCCTAGGGGAGGCTTAACACTTCTGAATCTCTGTTTGGCTTCTTCATTACACAGGTCTGTCTCACCCTAGCCCTCTACTTTGAAAAGGCAGACTGCAAGTGGCAATAGTGGAAGGCAGACAAACAGTTCTTCAGGAAGGTTGACATGGATGATCAATACTATCCTTGTAAAAA	180	0.900328	0.0700837	0.0700837	FALSE	FALSE	TRUE	FALSE	-0.780294	0.361612	-1.84652	FALSE	reducing	-0.722884	0.765033	-1.6977	FALSE	reducing	SMARCA2	['neuro']	45788	chr9:2227178-2227448	ENSG00000264615.2	EH38E2677876					9-2227359-T-A	92249	0.607085	0.752605	0.752605	0.647579	0.666919	0.504159	0.528514	very common	2227359	T	A	chr9:2227359:T:A					FALSE	2227358	2227359	2227359	chr9:2227359:T:A	ZN213.H13CORE.0.P.C	180	196	+	2.2057	0.683	2.4354	0.7541	8.0024	0.7094	8.2321	0.7298	2.4354	0.7541	8.2321	0.7298	0.2297	0.2297	ZNF213	25.2	TRUE									FALSE	FALSE	FALSE	FALSE	['SMAD2-3', 'GATA6', 'EOMES', 'GATA4', 'PDX1', 'ONECUT1']	6	6	40.174	0.148793	0.148793	44													FALSE	0.00526489	0.000387229	-0.000387229	0.0052648887056662	-0.0003872292474117	VLDLR-AS1	2.17172	Heart_Left_Ventricle	-1	TRUE	FALSE	FALSE	FALSE	Mono	0.00243501;0.007172998288448	-2.34194e-05;-5.84481e-05	-1	0.007173	0.00960801	5.84481e-05	-4.09338e-05	FALSE	FALSE	FALSE	FALSE	Monocyte count	FALSE	FALSE	activating_TF_effect	0	2	predicted_repressor	2227358	-0.228315	0.565222	0.316559	0.135531	0.520048	0.353601	0.125432				-0.47702	0.732646	0.561129	0.226711	0.777192	0.922194	0.0805768				0.979461	0.984743	0.990131	0.965332	0.981678	0.985756	0.999333				0.591379	0.695462	0.648255	0.472127	0.735867	0.894968	0.451866				0.979461	0.984743	0.990131	0.972376	0.981678	0.985756	0.999333				0.194547	0.51663	0.999333	RNA_SEQ	TRUE	-0.31275	-0.285714	9.6	1.82366	10	DNASE:mesendoderm originated from H1-hESC	0.62175	0.509569	2.28767	0.824569	2.28767	ATAC:BM0106-Day0-MCP-A / Bone Marrow CD34+ / pDC	0.876666	0.708333	10	1.89852	10	CHIP:H3K9me3:NT2/D1	0.100142	0	5.66667	0.327415	5.66667	CAGE:testicular germ cell embryonal carcinoma cell line:NEC14	1.79077	1.26909	8.53846	2.24603	8.53846	CHIP:H3K9me3:bipolar neuron originated from GM23338 treated with 0.5 ug/mL doxycycline hyclate for 4 days	1.76132	1.25	8.53846	2.21281	8.53846	CHIP:H3K9me3:bipolar neuron originated from GM23338 treated with 0.5 ug/mL doxycycline hyclate for 4 days	0.632051	0.268041	10	1.69834	10	CHIP:H2BK5ac:mesendoderm originated from H1-hESC	TRUE	0.480663	6.301	TRUE	0.560733	6.074	TRUE	-1.66406	-2.29688	-0.632812	TRUE	0.632812	-0.0247666	0.0247666	0.0118004	0.000299327	TRUE
cardiac_neuro_cava_random:ALT_SMARCA2|ENSG00000080503.25|EH38E2677876_fwd_tile1-1_SMARCA2|ENSG00000080503.25|EH38E2677876|9-2227366-G-T	rs1403524566	NC_000009.12:2227365:G:T	cardiac_neuro_cava_random:REF_SMARCA2|ENSG00000080503.25|EH38E2677876_fwd_tile1-1	cardiac_neuro_cava_random:ALT_SMARCA2|ENSG00000080503.25|EH38E2677876_fwd_tile1-1_SMARCA2|ENSG00000080503.25|EH38E2677876|9-2227366-G-T	chr9	2227178	2227448	+	TAATATTCTGTGATTTTTATGATGAAAACTACCAACACGTAAGTGCAGACAGCTTATTTTTCTACAGATAGCCTAAGTCCCAGTGATCATTTGTTTCTCCTAGGGGAGGCTTAACACTTCTGAATCTCTGTTTGGCTTCTTCATTACACAGGTCTGTCTCACCCTAGCCCTCTACTTTGATAAGGCAGACTGCAAGTGGCAATAGTGGAAGGCAGACAAACAGTTCTTCAGGAAGGTTGACATGGATGATCAATACTATCCTTGTAAAAA	TAATATTCTGTGATTTTTATGATGAAAACTACCAACACGTAAGTGCAGACAGCTTATTTTTCTACAGATAGCCTAAGTCCCAGTGATCATTTGTTTCTCCTAGGGGAGGCTTAACACTTCTGAATCTCTGTTTGGCTTCTTCATTACACAGGTCTGTCTCACCCTAGCCCTCTACTTTGATAAGGCATACTGCAAGTGGCAATAGTGGAAGGCAGACAAACAGTTCTTCAGGAAGGTTGACATGGATGATCAATACTATCCTTGTAAAAA	187	0.729475	0.143471	0.143471	FALSE	FALSE	TRUE	FALSE	-0.780294	0.361612	-1.84652	FALSE	reducing	-0.651134	1	-1.5117	FALSE	reducing	SMARCA2	['neuro']	45795	chr9:2227178-2227448	ENSG00000264615.2	EH38E2677876	0.301182	131_DNASE:CD14-positive	['enformer_low']	enformer_low	9-2227366-G-T	1	6.56953e-06	1.46977e-05	0	1.46977e-05	0	0	0	singleton	2227366	G	T	chr9:2227366:G:T					FALSE	2227365	2227366	2227366	chr9:2227366:G:T	ZKSC8.H13CORE.1.P.B	184	198	-	2.247	0.9046	2.463	0.9915	8.179	0.8204	8.395	0.842	2.463	0.9915	8.395	0.842	0.216	0.216	ZKSCAN8	27.5	TRUE									FALSE	FALSE	FALSE	FALSE	['SMAD2-3', 'GATA6', 'EOMES', 'GATA4', 'PDX1', 'ONECUT1']	6	6	40.174	0.148793	0.148793	44													FALSE										FALSE	FALSE	FALSE	FALSE														FALSE	FALSE	activating_TF_effect	0.6	5	context_dependent	2227365	-0.095675	-0.629917	-0.452253	-0.393819	-0.804394	-0.94523	-0.155695				0.126219	-0.758254	-0.750791	-0.606708	-0.886939	-0.947936	-0.21574				0.803161	0.807218	0.93191	0.964537	0.114851	-0.862638	0.972376				0.447072	0.694589	0.68168	0.609401	0.805752	0.94523	0.431936				0.957501	0.973605	0.985756	0.980821	0.988931	0.976447	0.998699				-0.30748	0.539638	0.998699	RNA_SEQ	TRUE	-1.59216	-1.33333	0.333333	1.59666	6.625	DNASE:fibroblast of the aortic adventitia female	-0.556768	-0.436027	-0.229167	0.556768	1.20513	ATAC:BM1077-UNK / Bone Marrow CD34+ / UNK	-0.960787	-0.538462	4.16667	1.34367	10	CHIP:H3K27ac:Karpas-422	0.00881268	0	1.11111	0.157366	1.25	CAGE:putamen, newborn,	-0.662321	-0.330846	2.39286	1.11866	4.16667	DNASE:brain female embryo (85 days)	-0.633515	-0.275	2.39286	1.06815	4.16667	DNASE:brain female embryo (85 days)	-0.923689	-0.515152	4.16667	1.23183	10	CHIP:H3K27ac:Karpas-422	TRUE	-0.387871	0.204	TRUE	-0.432018	0.196	TRUE	-1.66406	-1.54688	0.117188	TRUE	0.117188	-0.03074	0.03074	0.0159868	0.000500226	TRUE
cardiac_neuro_cava_random:ALT_SMARCA2|ENSG00000080503.25|EH38E2677877_fwd_tile1-1_SMARCA2|ENSG00000080503.25|EH38E2677877|9-2227608-G-C	rs10491701	NC_000009.12:2227607:G:C	cardiac_neuro_cava_random:REF_SMARCA2|ENSG00000080503.25|EH38E2677877_fwd_tile1-1	cardiac_neuro_cava_random:ALT_SMARCA2|ENSG00000080503.25|EH38E2677877_fwd_tile1-1_SMARCA2|ENSG00000080503.25|EH38E2677877|9-2227608-G-C	chr9	2227483	2227753	+	TTCCTTCAGAAAATTGTCTTTTGAAACACCATGACCTGATTTTCAGGGAAGGACTGATTACAAAGCCTGGGGTTTCTTGCCAAGGCAGTGAGTTTTTGACTCCCACTGGATGATTAAAGACTAAGGGAAAAGCAAAACAACAAGTGCCTCACATCCCTACTGATTGCATCATGCTGGGTTGAGATCCATGGAAACTGAACTGCTATCTAGACAACAGGCTGGCCAATCAGCACGCACGTGGGATCAGCTGACCATGGGGACCCTGATTTC	TTCCTTCAGAAAATTGTCTTTTGAAACACCATGACCTGATTTTCAGGGAAGGACTGATTACAAAGCCTGGGGTTTCTTGCCAAGGCAGTGAGTTTTTGACTCCCACTGGATGATTAAAGACTAACGGAAAAGCAAAACAACAAGTGCCTCACATCCCTACTGATTGCATCATGCTGGGTTGAGATCCATGGAAACTGAACTGCTATCTAGACAACAGGCTGGCCAATCAGCACGCACGTGGGATCAGCTGACCATGGGGACCCTGATTTC	124	0.971664	-0.0357718	0.0357718	FALSE	FALSE	TRUE	FALSE	1.01995	2.16269e-07	2.82021	TRUE	increasing	0.977188	3.18102e-05	2.70936	TRUE	increasing	SMARCA2	['neuro']	46037	chr9:2227483-2227753	ENSG00000264615.2	EH38E2677877					9-2227608-G-C	33911	0.223022	0.275675	0.165062	0.262265	0.218555	0.141763	0.335735	very common	2227608	G	C	chr9:2227608:G:C					FALSE	2227607	2227608	2227608	chr9:2227608:G:C	ZN189.H13CORE.0.P.B	122	136	-	2.03	0.849	1.607	0.6721	8.29	0.8327	7.867	0.7903	2.03	0.849	8.29	0.8327	-0.423	0.423	ZNF189	56.5	TRUE									FALSE	TRUE	TRUE	FALSE	['NKX3-1', 'IKZF1', 'CEBPG', 'FOXL2', 'MED1', 'SETDB1', 'ATF7', 'PGR', 'MAFB', 'CTBP1', 'NEUROD1', 'HDAC1', 'SMARCA4', 'IRF9', 'ATF2', 'ATF4', 'MEIS2', 'PDX1', 'ATF3', 'CDK8', 'PPARG', 'CEBPD', 'EOMES', 'BRD4', 'RELA', 'RFX1', 'CEBPA', 'MTA3', 'CEBPB', 'MYC', 'JUND', 'MED12', 'HLF', 'RAD51', 'JUN', 'USF2', 'NFYC', 'CDK8', 'USF1', 'NRIP1', 'RAD21']	41	40	27.707	0.102619	0.102619	40													FALSE										FALSE	FALSE	FALSE	FALSE	Mono	0.0031368399470135	2.58099e-05	-1	0.00313684	0.00313684	2.58099e-05	2.58099e-05	FALSE	FALSE	FALSE	FALSE	Monocyte count	FALSE	FALSE	activating_TF_effect	0.333333	6	context_dependent	2227607	-0.735139	0.569032	0.00881843	0.361704	-0.204363	0.330563	0.098845				-0.970426	0.894099	0.154484	0.721776	-0.710539	0.935556	0.103452				0.994315	0.998813	0.996803	0.99854	0.996876	0.997737	0.999709				0.915477	0.808802	0.770083	0.729631	0.805718	0.951269	0.494155				0.994315	0.998813	0.996803	0.99854	0.996876	0.997737	0.999709				0.144465	0.6277	0.999709	RNA_SEQ	TRUE	2.98564	2.75	10	4.99176	10	DNASE:GM19240	-0.322906	-0.264035	2.45833	2.34356	3.98507	ATAC:BM1077-MCP / Bone Marrow CD34+ / pDC	2.2926	2.5	10	5.28307	10	CHIP:CTCF:MCF-7	1.28459	1	10	1.46195	10	CAGE:testicular germ cell embryonal carcinoma cell line:NEC8	-0.497015	-0.585623	10	3.34095	10	DNASE:brain microvascular endothelial cell	-0.36193	-0.246076	10	3.29338	10	DNASE:astrocyte of the cerebellum	2.25455	1.92857	10	4.78173	10	CAGE:testicular germ cell embryonal carcinoma cell line:ITO-II	TRUE	0.011632	1.41	TRUE	0.159189	1.965	TRUE	2.71875	2.60938	-0.109375	TRUE	0.109375	0.0518471	0.0518471	0.014211	0.000766296	TRUE
cardiac_neuro_cava_random:ALT_SMARCA2|ENSG00000080503.25|EH38E2677877_fwd_tile1-1_SMARCA2|ENSG00000080503.25|EH38E2677877|9-2227647-T-A	rs1021560381	NC_000009.12:2227646:T:A	cardiac_neuro_cava_random:REF_SMARCA2|ENSG00000080503.25|EH38E2677877_fwd_tile1-1	cardiac_neuro_cava_random:ALT_SMARCA2|ENSG00000080503.25|EH38E2677877_fwd_tile1-1_SMARCA2|ENSG00000080503.25|EH38E2677877|9-2227647-T-A	chr9	2227483	2227753	+	TTCCTTCAGAAAATTGTCTTTTGAAACACCATGACCTGATTTTCAGGGAAGGACTGATTACAAAGCCTGGGGTTTCTTGCCAAGGCAGTGAGTTTTTGACTCCCACTGGATGATTAAAGACTAAGGGAAAAGCAAAACAACAAGTGCCTCACATCCCTACTGATTGCATCATGCTGGGTTGAGATCCATGGAAACTGAACTGCTATCTAGACAACAGGCTGGCCAATCAGCACGCACGTGGGATCAGCTGACCATGGGGACCCTGATTTC	TTCCTTCAGAAAATTGTCTTTTGAAACACCATGACCTGATTTTCAGGGAAGGACTGATTACAAAGCCTGGGGTTTCTTGCCAAGGCAGTGAGTTTTTGACTCCCACTGGATGATTAAAGACTAAGGGAAAAGCAAAACAACAAGTGCCTCACATCCCTACTGAATGCATCATGCTGGGTTGAGATCCATGGAAACTGAACTGCTATCTAGACAACAGGCTGGCCAATCAGCACGCACGTGGGATCAGCTGACCATGGGGACCCTGATTTC	163	0.356586	-0.429206	0.429206	TRUE	TRUE	TRUE	FALSE	1.01995	2.16269e-07	2.82021	TRUE	increasing	0.583955	0.165289	1.68999	FALSE	increasing	SMARCA2	['neuro']	46076	chr9:2227483-2227753	ENSG00000264615.2	EH38E2677877	906.316	176_DNASE:Karpas-422	['enformer_high']	enformer_high	9-2227647-T-A	2	1.31411e-05	4.82509e-05	0	0	0	4.82509e-05	0	rare	2227647	T	A	chr9:2227647:T:A					FALSE	2227646	2227647	2227647	chr9:2227647:T:A	ZKSC8.H13CORE.1.P.B	154	168	+	2.149	0.7535	2.128	0.7461	8.437	0.8462	8.416	0.8441	2.149	0.7535	8.437	0.8462	-0.021	0.021	ZKSCAN8	27.5	TRUE									FALSE	TRUE	TRUE	FALSE	['NKX3-1', 'IKZF1', 'CEBPG', 'FOXL2', 'MED1', 'SETDB1', 'ATF7', 'PGR', 'MAFB', 'CTBP1', 'NEUROD1', 'HDAC1', 'SMARCA4', 'IRF9', 'ATF2', 'ATF4', 'MEIS2', 'PDX1', 'ATF3', 'CDK8', 'PPARG', 'CEBPD', 'EOMES', 'BRD4', 'RELA', 'RFX1', 'CEBPA', 'MTA3', 'CEBPB', 'MYC', 'JUND', 'MED12', 'HLF', 'RAD51', 'JUN', 'USF2', 'NFYC', 'CDK8', 'USF1', 'NRIP1', 'RAD21']	41	40	27.707	0.102619	0.102619	40													FALSE										FALSE	FALSE	FALSE	FALSE														FALSE	FALSE	activating_TF_effect	0.6	5	context_dependent	2227646	-0.754655	-0.880099	-0.426503	-0.725161	-0.805135	-0.999572	-0.161506				-0.960287	-0.993978	-0.984389	-0.994933	-0.997216	-0.999834	-0.182508				0.995161	0.997737	0.999821	0.994315	0.997016	-0.998471	0.999709				0.885098	0.971052	0.934805	0.936532	0.951387	0.999572	0.531283				0.99998	0.999895	0.999935	0.99998	0.999959	0.99998	0.999747				-0.408164	0.730502	0.99998	ATAC	TRUE	-0.185932	-1	10	8.73965	10	DNASE:Ishikawa treated with 0.02% dimethyl sulfoxide for 1 hour	10	10	10	10	10	ATAC:BM0106-Day0-MCP-A / Bone Marrow CD34+ / pDC	-0.579067	-1	10	7.64234	10	CHIP:CTCF:MCF-7	-2.43649	-2	6.85	3.31974	10	CAGE:testis, adult, pool1	1.76178	3.08584	10	7.56346	10	DNASE:brain microvascular endothelial cell	1.39187	1.59416	10	7.24048	10	DNASE:astrocyte of the cerebellum	-0.732328	-1.375	10	7.26691	10	ATAC:BM0106-Day0-MCP-A / Bone Marrow CD34+ / pDC	TRUE	0.125688	2.331	TRUE	0.074652	1.425	TRUE	2.71875	2.375	-0.34375	TRUE	0.34375	-0.0805364	0.0805364	0.0239034	0.00210337	TRUE
cardiac_neuro_cava_random:ALT_SMARCA2|ENSG00000080503.25|EH38E2677877_fwd_tile1-1_SMARCA2|ENSG00000080503.25|EH38E2677877|9-2227648-T-C	rs968584234	NC_000009.12:2227647:T:C	cardiac_neuro_cava_random:REF_SMARCA2|ENSG00000080503.25|EH38E2677877_fwd_tile1-1	cardiac_neuro_cava_random:ALT_SMARCA2|ENSG00000080503.25|EH38E2677877_fwd_tile1-1_SMARCA2|ENSG00000080503.25|EH38E2677877|9-2227648-T-C	chr9	2227483	2227753	+	TTCCTTCAGAAAATTGTCTTTTGAAACACCATGACCTGATTTTCAGGGAAGGACTGATTACAAAGCCTGGGGTTTCTTGCCAAGGCAGTGAGTTTTTGACTCCCACTGGATGATTAAAGACTAAGGGAAAAGCAAAACAACAAGTGCCTCACATCCCTACTGATTGCATCATGCTGGGTTGAGATCCATGGAAACTGAACTGCTATCTAGACAACAGGCTGGCCAATCAGCACGCACGTGGGATCAGCTGACCATGGGGACCCTGATTTC	TTCCTTCAGAAAATTGTCTTTTGAAACACCATGACCTGATTTTCAGGGAAGGACTGATTACAAAGCCTGGGGTTTCTTGCCAAGGCAGTGAGTTTTTGACTCCCACTGGATGATTAAAGACTAAGGGAAAAGCAAAACAACAAGTGCCTCACATCCCTACTGATCGCATCATGCTGGGTTGAGATCCATGGAAACTGAACTGCTATCTAGACAACAGGCTGGCCAATCAGCACGCACGTGGGATCAGCTGACCATGGGGACCCTGATTTC	164	0.520508	-0.301563	0.301563	TRUE	FALSE	TRUE	FALSE	1.01995	2.16269e-07	2.82021	TRUE	increasing	0.715468	0.0019091	2.03091	TRUE	increasing	SMARCA2	['neuro']	46077	chr9:2227483-2227753	ENSG00000264615.2	EH38E2677877	865.217	176_DNASE:Karpas-422	['enformer_high']	enformer_high	9-2227648-T-C	7	4.59891e-05	0.000168886	0	0	0	0.000168886	0	rare	2227648	T	C	chr9:2227648:T:C					FALSE	2227647	2227648	2227648	chr9:2227648:T:C	LHX6.H13CORE.0.P.B	158	167	-	3.264	0.9301	2.3389	0.6665	6.4865	0.9395	5.5613	0.8055	3.264	0.9301	6.4865	0.9395	-0.9251	0.9251	LHX6	27.3	TRUE									FALSE	TRUE	TRUE	FALSE	['NKX3-1', 'IKZF1', 'CEBPG', 'FOXL2', 'MED1', 'SETDB1', 'ATF7', 'PGR', 'MAFB', 'CTBP1', 'NEUROD1', 'HDAC1', 'SMARCA4', 'IRF9', 'ATF2', 'ATF4', 'MEIS2', 'PDX1', 'ATF3', 'CDK8', 'PPARG', 'CEBPD', 'EOMES', 'BRD4', 'RELA', 'RFX1', 'CEBPA', 'MTA3', 'CEBPB', 'MYC', 'JUND', 'MED12', 'HLF', 'RAD51', 'JUN', 'USF2', 'NFYC', 'CDK8', 'USF1', 'NRIP1', 'RAD21']	41	40	27.707	0.102619	0.102619	40													FALSE										FALSE	FALSE	FALSE	FALSE														FALSE	FALSE	activating_TF_effect			not_enough_data	2227647	-0.883278	-0.883639	-0.467251	-0.735833	-0.822932	-0.99968	-0.266658				-0.978987	-0.995105	-0.989056	-0.993622	-0.998786	-0.999839	-0.39296				0.996803	0.995975	0.999867	0.993474	0.986394	-0.999058	0.999829				0.946508	0.976467	0.950717	0.941182	0.96652	0.99968	0.537148				0.99998	0.999873	0.999979	0.99998	0.99998	0.99998	0.999829				-0.473938	0.739091	0.99998	ATAC	TRUE	-1.96162	-4.33333	10	7.7951	10	DNASE:GM03348	10	10	10	10	10	ATAC:BM0106-Day0-MCP-A / Bone Marrow CD34+ / pDC	-2.37404	-5.28571	10	7.69535	10	CHIP:CTCF:MCF-7	-2.40577	-1.88889	7	3.24834	10	CAGE:testis, adult, pool1	-1.67325	-1.43056	10	5.68329	10	DNASE:brain microvascular endothelial cell	-1.71802	-1.2803	10	5.63617	10	DNASE:astrocyte of the cerebellum	-2.30224	-4	10	7.17833	10	ATAC:BM0106-Day0-MCP-A / Bone Marrow CD34+ / pDC	TRUE	0.715981	8.601	TRUE	0.594254	6.4	TRUE	2.71875	2.48438	-0.234375	TRUE	0.234375	-0.0456557	0.0456557	0.0192275	0.000939185	TRUE
cardiac_neuro_cava_random:ALT_SMARCA2|ENSG00000080503.25|EH38E2677877_fwd_tile1-1_SMARCA2|ENSG00000080503.25|EH38E2677877|9-2227649-G-A	rs560398603	NC_000009.12:2227648:G:A	cardiac_neuro_cava_random:REF_SMARCA2|ENSG00000080503.25|EH38E2677877_fwd_tile1-1	cardiac_neuro_cava_random:ALT_SMARCA2|ENSG00000080503.25|EH38E2677877_fwd_tile1-1_SMARCA2|ENSG00000080503.25|EH38E2677877|9-2227649-G-A	chr9	2227483	2227753	+	TTCCTTCAGAAAATTGTCTTTTGAAACACCATGACCTGATTTTCAGGGAAGGACTGATTACAAAGCCTGGGGTTTCTTGCCAAGGCAGTGAGTTTTTGACTCCCACTGGATGATTAAAGACTAAGGGAAAAGCAAAACAACAAGTGCCTCACATCCCTACTGATTGCATCATGCTGGGTTGAGATCCATGGAAACTGAACTGCTATCTAGACAACAGGCTGGCCAATCAGCACGCACGTGGGATCAGCTGACCATGGGGACCCTGATTTC	TTCCTTCAGAAAATTGTCTTTTGAAACACCATGACCTGATTTTCAGGGAAGGACTGATTACAAAGCCTGGGGTTTCTTGCCAAGGCAGTGAGTTTTTGACTCCCACTGGATGATTAAAGACTAAGGGAAAAGCAAAACAACAAGTGCCTCACATCCCTACTGATTACATCATGCTGGGTTGAGATCCATGGAAACTGAACTGCTATCTAGACAACAGGCTGGCCAATCAGCACGCACGTGGGATCAGCTGACCATGGGGACCCTGATTTC	165	0.805995	0.158877	0.158877	FALSE	FALSE	TRUE	FALSE	1.01995	2.16269e-07	2.82021	TRUE	increasing	1.1731	1.48723e-10	3.21723	TRUE	increasing	SMARCA2	['neuro']	46078	chr9:2227483-2227753	ENSG00000264615.2	EH38E2677877	507.496	176_DNASE:Karpas-422	['enformer_high']	enformer_high	9-2227649-G-A	29	0.000190554	0.000458295	0	0.000235183	0	7.23694e-05	0	rare	2227649	G	A	chr9:2227649:G:A					FALSE	2227648	2227649	2227649	chr9:2227649:G:A	TEF.H13CORE.0.SM.B	161	173	-	3.0993	0.8113	3.82	1	7.109	0.7694	7.8297	0.8474	3.82	1	7.8297	0.8474	0.7207	0.7207	TEF	141.6	TRUE									FALSE	TRUE	TRUE	FALSE	['NKX3-1', 'IKZF1', 'CEBPG', 'FOXL2', 'MED1', 'SETDB1', 'ATF7', 'PGR', 'MAFB', 'CTBP1', 'NEUROD1', 'HDAC1', 'SMARCA4', 'IRF9', 'ATF2', 'ATF4', 'MEIS2', 'PDX1', 'ATF3', 'CDK8', 'PPARG', 'CEBPD', 'EOMES', 'BRD4', 'RELA', 'RFX1', 'CEBPA', 'MTA3', 'CEBPB', 'MYC', 'JUND', 'MED12', 'HLF', 'RAD51', 'JUN', 'USF2', 'NFYC', 'CDK8', 'USF1', 'NRIP1', 'RAD21']	41	40	27.707	0.102619	0.102619	40													FALSE										FALSE	FALSE	FALSE	FALSE														FALSE	FALSE	activating_TF_effect	0.5	2	context_dependent	2227648	-0.413622	-0.255425	-0.231149	-0.618618	-0.427601	-0.667227	-0.0183456				-0.743154	-0.910124	-0.826399	-0.967613	-0.962893	-0.998123	-0.0345942				0.987867	0.998471	0.998867	0.999079	0.997519	0.990131	0.999302				0.726345	0.916854	0.865421	0.876519	0.915957	0.996129	0.482518				0.997983	0.998757	0.999722	0.999904	0.999348	0.999753	0.999302				-0.217257	0.674238	0.999904	CHIP_TF	TRUE	0.42547	1.75	10	6.77626	10	DNASE:cerebellum male adult (27 years) and male adult (35 years)	8.99609	9.4303	10	8.99609	10	ATAC:BM1077-MCP / Bone Marrow CD34+ / pDC	-0.737525	-0.769231	10	5.72786	10	CHIP:CTCF:GM12878	-0.133453	-0.322917	10	1.85133	10	CAGE:Clontech Human Universal Reference Total RNA, pool1	1.76403	2.28667	10	5.71682	10	DNASE:brain microvascular endothelial cell	1.89027	1.93121	10	5.55875	10	DNASE:cerebellum male adult (27 years) and male adult (35 years)	-0.49913	-0.428571	10	5.40151	10	ATAC:BM1077-MCP / Bone Marrow CD34+ / pDC	TRUE	0.204619	3.176	TRUE	0.151346	1.907	TRUE	2.71875	3.03125	0.3125	TRUE	0.3125	0.17556	0.17556	0.0335121	0.0070075	TRUE
cardiac_neuro_cava_random:ALT_SMARCA2|ENSG00000080503.25|EH38E2677877_fwd_tile1-1_SMARCA2|ENSG00000080503.25|EH38E2677877|9-2227649-G-T	rs560398603	NC_000009.12:2227648:G:T	cardiac_neuro_cava_random:REF_SMARCA2|ENSG00000080503.25|EH38E2677877_fwd_tile1-1	cardiac_neuro_cava_random:ALT_SMARCA2|ENSG00000080503.25|EH38E2677877_fwd_tile1-1_SMARCA2|ENSG00000080503.25|EH38E2677877|9-2227649-G-T	chr9	2227483	2227753	+	TTCCTTCAGAAAATTGTCTTTTGAAACACCATGACCTGATTTTCAGGGAAGGACTGATTACAAAGCCTGGGGTTTCTTGCCAAGGCAGTGAGTTTTTGACTCCCACTGGATGATTAAAGACTAAGGGAAAAGCAAAACAACAAGTGCCTCACATCCCTACTGATTGCATCATGCTGGGTTGAGATCCATGGAAACTGAACTGCTATCTAGACAACAGGCTGGCCAATCAGCACGCACGTGGGATCAGCTGACCATGGGGACCCTGATTTC	TTCCTTCAGAAAATTGTCTTTTGAAACACCATGACCTGATTTTCAGGGAAGGACTGATTACAAAGCCTGGGGTTTCTTGCCAAGGCAGTGAGTTTTTGACTCCCACTGGATGATTAAAGACTAAGGGAAAAGCAAAACAACAAGTGCCTCACATCCCTACTGATTTCATCATGCTGGGTTGAGATCCATGGAAACTGAACTGCTATCTAGACAACAGGCTGGCCAATCAGCACGCACGTGGGATCAGCTGACCATGGGGACCCTGATTTC	165	0.313111	-0.424892	0.424892	TRUE	TRUE	TRUE	FALSE	1.01995	2.16269e-07	2.82021	TRUE	increasing	0.588501	0.0876945	1.70178	FALSE	increasing	SMARCA2	['neuro']	46078	chr9:2227483-2227753	ENSG00000264615.2	EH38E2677877	471.921	176_DNASE:Karpas-422	['enformer_high']	enformer_high	9-2227649-G-T	1	6.57073e-06	1.46985e-05	0	1.46985e-05	0	0	0	singleton	2227649	G	T	chr9:2227649:G:T					FALSE					ZKSC8.H13CORE.1.P.B	154	168	+	2.598	1	2.158	0.8306	8.437	0.8462	7.997	0.8021	2.598	1	8.437	0.8462	-0.44	0.44	ZKSCAN8	27.5	TRUE									FALSE	TRUE	TRUE	FALSE	['NKX3-1', 'IKZF1', 'CEBPG', 'FOXL2', 'MED1', 'SETDB1', 'ATF7', 'PGR', 'MAFB', 'CTBP1', 'NEUROD1', 'HDAC1', 'SMARCA4', 'IRF9', 'ATF2', 'ATF4', 'MEIS2', 'PDX1', 'ATF3', 'CDK8', 'PPARG', 'CEBPD', 'EOMES', 'BRD4', 'RELA', 'RFX1', 'CEBPA', 'MTA3', 'CEBPB', 'MYC', 'JUND', 'MED12', 'HLF', 'RAD51', 'JUN', 'USF2', 'NFYC', 'CDK8', 'USF1', 'NRIP1', 'RAD21']	41	40	27.707	0.102619	0.102619	40													FALSE										FALSE	FALSE	FALSE	FALSE														FALSE	FALSE	activating_TF_effect	0.6	5	context_dependent	2227648	-0.958489	-0.86596	-0.496954	-0.759239	-0.927323	-0.997939	0.0659775				-0.971741	-0.979693	-0.965332	-0.985088	-0.993767	-0.998294	0.0115355				-0.0805768	0.96834	0.999036	0.987298	0.876682	-0.993767	0.999378				0.958489	0.933489	0.891228	0.904833	0.960049	0.997939	0.49082				0.999333	0.999363	0.999817	0.999892	0.999252	0.999753	0.999634				-0.317067	0.696091	0.999892	CHIP_TF	TRUE	-0.016609	0.171429	10	7.24523	10	DNASE:GM03348	10	10	10	10	10	ATAC:BM0106-Day0-MCP-A / Bone Marrow CD34+ / pDC	-1.95403	-3.31429	10	6.79148	10	CHIP:CTCF:MCF-7	-0.790056	-0.333333	5	1.77416	10	CAGE:testis, adult, pool1	-0.531361	-0.266667	10	6.12147	10	DNASE:brain microvascular endothelial cell	-0.681171	0.0294118	10	5.92695	10	DNASE:astrocyte of the cerebellum	-1.54598	-1.88095	10	6.25259	10	ATAC:BM0106-Day0-MCP-A / Bone Marrow CD34+ / pDC	TRUE	0.156351	2.642	TRUE	0.106158	1.607	TRUE	2.71875	2.48438	-0.234375	TRUE	0.234375	-0.103043	0.103043	0.0231339	0.00284627	TRUE
cardiac_neuro_cava_random:ALT_SMARCA2|ENSG00000080503.25|EH38E2677877_fwd_tile1-1_SMARCA2|ENSG00000080503.25|EH38E2677877|9-2227652-T-C	rs573922100	NC_000009.12:2227651:T:C	cardiac_neuro_cava_random:REF_SMARCA2|ENSG00000080503.25|EH38E2677877_fwd_tile1-1	cardiac_neuro_cava_random:ALT_SMARCA2|ENSG00000080503.25|EH38E2677877_fwd_tile1-1_SMARCA2|ENSG00000080503.25|EH38E2677877|9-2227652-T-C	chr9	2227483	2227753	+	TTCCTTCAGAAAATTGTCTTTTGAAACACCATGACCTGATTTTCAGGGAAGGACTGATTACAAAGCCTGGGGTTTCTTGCCAAGGCAGTGAGTTTTTGACTCCCACTGGATGATTAAAGACTAAGGGAAAAGCAAAACAACAAGTGCCTCACATCCCTACTGATTGCATCATGCTGGGTTGAGATCCATGGAAACTGAACTGCTATCTAGACAACAGGCTGGCCAATCAGCACGCACGTGGGATCAGCTGACCATGGGGACCCTGATTTC	TTCCTTCAGAAAATTGTCTTTTGAAACACCATGACCTGATTTTCAGGGAAGGACTGATTACAAAGCCTGGGGTTTCTTGCCAAGGCAGTGAGTTTTTGACTCCCACTGGATGATTAAAGACTAAGGGAAAAGCAAAACAACAAGTGCCTCACATCCCTACTGATTGCACCATGCTGGGTTGAGATCCATGGAAACTGAACTGCTATCTAGACAACAGGCTGGCCAATCAGCACGCACGTGGGATCAGCTGACCATGGGGACCCTGATTTC	168	0.177361	-0.50089	0.50089	TRUE	TRUE	TRUE	FALSE	1.01995	2.16269e-07	2.82021	TRUE	increasing	0.516465	0.251882	1.51504	FALSE	increasing	SMARCA2	['neuro']	46081	chr9:2227483-2227753	ENSG00000264615.2	EH38E2677877	583.994	176_DNASE:Karpas-422	['enformer_high']	enformer_high	9-2227652-T-C	27	0.000177419	0.000338056	0	0.000338056	0	9.65111e-05	0	rare	2227652	T	C	chr9:2227652:T:C					FALSE	2227651	2227652	2227652	chr9:2227652:T:C	ZIC1.H13CORE.1.M.B	165	180	-	1.9376	0.5483	2.7155	0.7685	8.0459	0.6772	8.8239	0.7427	2.7155	0.7685	8.8239	0.7427	0.7779	0.7779	ZIC1	1312.8	TRUE									FALSE	TRUE	TRUE	FALSE	['NKX3-1', 'IKZF1', 'CEBPG', 'FOXL2', 'MED1', 'SETDB1', 'ATF7', 'PGR', 'MAFB', 'CTBP1', 'NEUROD1', 'HDAC1', 'SMARCA4', 'IRF9', 'ATF2', 'ATF4', 'MEIS2', 'PDX1', 'ATF3', 'CDK8', 'PPARG', 'CEBPD', 'EOMES', 'BRD4', 'RELA', 'RFX1', 'CEBPA', 'MTA3', 'CEBPB', 'MYC', 'JUND', 'MED12', 'HLF', 'RAD51', 'JUN', 'USF2', 'NFYC', 'CDK8', 'USF1', 'NRIP1', 'RAD21']	41	40	27.707	0.102619	0.102619	40													FALSE										FALSE	FALSE	FALSE	FALSE														FALSE	FALSE	repressing_TF_effect	0.5	12	context_dependent	2227651	-0.808616	-0.908191	-0.419316	-0.688753	-0.837607	-0.999593	-0.2859				-0.966109	-0.993695	-0.980378	-0.989902	-0.998161	-0.99971	-0.39296				0.988411	0.996413	0.999625	0.992156	0.984028	-0.998967	0.999458				0.8973	0.975372	0.927069	0.920577	0.957955	0.999593	0.530852				0.999906	0.999851	0.999968	0.99998	0.999895	0.999974	0.999758				-0.467721	0.726652	0.99998	CHIP_TF	TRUE	-0.900161	-1.33333	10	7.50814	10	DNASE:GM03348	10	10	10	10	10	ATAC:BM0106-Day0-MCP-A / Bone Marrow CD34+ / pDC	-1.65342	-2.53846	10	7.00973	10	CHIP:CTCF:MCF-7	-2.37515	-2	6	2.98383	10	CAGE:testis, adult, pool1	-0.695665	-0.333333	10	5.60852	10	DNASE:brain microvascular endothelial cell	-0.902479	-0.433333	10	5.53074	10	DNASE:astrocyte of the cerebellum	-1.6226	-2.21429	10	6.59515	10	ATAC:BM0106-Day0-MCP-A / Bone Marrow CD34+ / pDC	TRUE	0.382497	5.231	TRUE	0.409983	4.501	TRUE	2.71875	2.34375	-0.375	TRUE	0.375	-0.088836	0.088836	0.0243547	0.00219005	TRUE
cardiac_neuro_cava_random:ALT_RFX3|ENSG00000080298.16|EH38E3871992_rev_tile1-1_RFX3|ENSG00000080298.16|EH38E3871992|9-3214887-G-A	rs78628157	NC_000009.12:3214886:G:A	cardiac_neuro_cava_random:REF_RFX3|ENSG00000080298.16|EH38E3871992_rev_tile1-1	cardiac_neuro_cava_random:ALT_RFX3|ENSG00000080298.16|EH38E3871992_rev_tile1-1_RFX3|ENSG00000080298.16|EH38E3871992|9-3214887-G-A	chr9	3214808	3215078	-	TTCCTTTAAGAGAGTTGCTTTTCTCTCTTTGATGAAAAAGATCCTACATAATAAACCTGCCACTTGGTCCCCTTGGGGAATACGGCCACTTCAGGAAGCTTAGTGTTCACTTCTGTTATGGGCAGGCTGGCGCTCAGCAGCTCAGCAGTAGCAATGGCCGTATCAGCCTTGGTGAGGGGAAGTCTGTGTTGCTGAGTTGCTGAGACCCTGCAGAGCCTCATCCATTCTGCTATTTGAGTTTCCAGGTTCATGGGGGATTTCCGTCTTAGT	TTCCTTTAAGAGAGTTGCTTTTCTCTCTTTGATGAAAAAGATCCTACATAATAAACCTGCCACTTGGTCCCCTTGGGGAATACGGCCACTTCAGGAAGCTTAGTGTTCACTTCTGTTATGGGCAGGCTGGCGCTCAGCAGCTCAGCAGTAGCAATGGCCGTATCAGCCTTGGTGAGGGGAAGTCTGTGTTGTTGAGTTGCTGAGACCCTGCAGAGCCTCATCCATTCTGCTATTTGAGTTTCCAGGTTCATGGGGGATTTCCGTCTTAGT	191	0.640804	-0.124888	0.124888	FALSE	FALSE	TRUE	FALSE	0.101543	1	0.439447	FALSE	increasing	-0.0387539	1	0.0757576	FALSE	increasing	RFX3	['neuro']	42312	chr9:3214808-3215078	ENSG00000236511.2	EH38E3871992					9-3214887-G-A	6023	0.0396047	0.115728	0.000385505	0.0110552	0.0180223	0.115728	0.0100806	common	3214887	G	A	chr9:3214887:G:A					FALSE	3214886	3214887	3214887	chr9:3214887:G:A	ZN562.H13CORE.0.P.C	176	200	-	3.9384	1	2.9589	0.7513	13.2877	0.6086	12.3082	0.5638	3.9384	1	13.2877	0.6086	-0.9795	0.9795	ZNF562	47.9	TRUE									FALSE	FALSE	FALSE	FALSE	['BRD4', 'PAX3-FOXO1', 'ESR1']	3	3	3.746	0.0138741	0.0138741	32													FALSE	0.00664586	0.00632649	-0.00428149	0.0060105;0.0066458590018183	-0.00632649;-0.0022364964825171	VLDLR-AS1	3.71247	Pancreas	0;-1	TRUE	FALSE	FALSE	FALSE														FALSE	FALSE	activating_TF_effect	0.75	4	predicted_activator	3214886	-0.875227	0.00339449	-0.323882	-0.310473	-0.624894	-0.364177	0.214877				-0.956531	0.028831	-0.680793	-0.39296	-0.737945	-0.821908	0.42182				0.226711	0.876682	0.980378	0.91685	0.648619	0.914991	0.997402				0.879044	0.533635	0.697094	0.44877	0.660082	0.808542	0.631162				0.976447	0.927208	0.994048	0.985426	0.987586	0.991201	0.997402				0.00758645	0.608256	0.997402	RNA_SEQ	TRUE	-0.254541	-0.142857	3.6	1.13173	7	DNASE:H7-hESC	-0.448261	-0.778788	1.89041	1.14099	2.22917	ATAC:BM0106-UNK-ATAC-2 / Bone Marrow CD34+ / UNK	-0.459542	-0.294118	10	2.46306	10	CHIP:H3K27me3:HeLa-S3	0.341798	0.303846	5.25	1.13354	9.15	CAGE:CD4+ T Cells,	-0.895436	-1.00941	8.85393	2.89989	9.09091	CHIP:EP300:neural cell originated from H1-hESC	-0.752173	-0.627778	8.85393	2.78284	9.09091	CHIP:EP300:neural cell originated from H1-hESC	-0.337287	-0.142857	10	2.13203	10	CHIP:ARNT:HEK293T	TRUE	0.009427	1.396	TRUE	-0.045735	0.897	TRUE	0.679688	0.585938	-0.09375	TRUE	0.09375	-0.059247	0.059247	0.0139396	0.000862948	TRUE
cardiac_neuro_cava_random:ALT_RFX3|ENSG00000080298.16|EH38E2678390_rev_tile1-1_RFX3|ENSG00000080298.16|EH38E2678390|9-3224519-A-G	rs574877	NC_000009.12:3224518:A:G	cardiac_neuro_cava_random:REF_RFX3|ENSG00000080298.16|EH38E2678390_rev_tile1-1	cardiac_neuro_cava_random:ALT_RFX3|ENSG00000080298.16|EH38E2678390_rev_tile1-1_RFX3|ENSG00000080298.16|EH38E2678390|9-3224519-A-G	chr9	3224453	3224723	-	TTATTGTTGATTGTTAGTCTTGGTGTATGATTTCATGTGTAAGTTTTTTAATTAGATGCACTTCTGTGAAATATCAAAAGAAATGATTTTTTTGATTTACACTGGAGGCATGCCCATTTGGCAGCAGATGCATCAAATTTGCTTTTGAAAGGTGCTTTTCATTGGACAGAACCATAAGACACTATTTTGATAACATTTTGAGTATGGAGAGAGAATACAGAGCATTTTTATTATAGTGCTAGAGGGTTTGGAAGGTCATCTATTTTTCTC	TTATTGTTGATTGTTAGTCTTGGTGTATGATTTCATGTGTAAGTTTTTTAATTAGATGCACTTCTGTGAAATATCAAAAGAAATGATTTTTTTGATTTACACTGGAGGCATGCCCATTTGGCAGCAGATGCATCAAATTTGCTTTTGAAAGGTGCTTTTCATTGGACAGAACCATAAGACACTATTTTGATAACATTTTGAGTACGGAGAGAGAATACAGAGCATTTTTATTATAGTGCTAGAGGGTTTGGAAGGTCATCTATTTTTCTC	204	0.999138	-0.000544292	0.000544292	FALSE	FALSE	TRUE	FALSE	-0.0233159	1	0.115777	FALSE	increasing	-0.041887	1	0.0676356	FALSE	increasing	RFX3	['neuro']	32680	chr9:3224453-3224723	ENSG00000236511.2	EH38E2678390					9-3224519-A-G	143948	0.946441	1	1	0.998942	0.999058	0.815535	0.999136	very common	3224519	A	G	chr9:3224519:A:G					FALSE	3224518	3224519	3224519	chr9:3224519:A:G																														FALSE	FALSE	FALSE	FALSE	['HOXB13']	1	1	267.01	0.988926	0.988926	43													FALSE										FALSE	FALSE	FALSE	FALSE														FALSE	FALSE	no_tfbs_annotation				3224518	-0.46416	0.79427	0.240526	0.35934	0.223343	0.766479	0.183206	0.716409	0.29238	0.601128	-0.889375	0.859657	0.431257	0.46806	0.449849	0.873304	0.383161	0.760168	0.29238	0.650888	0.944322	0.973605	0.987586	0.987298	0.965332	0.981678	0.995881	0.94705	0.494232	0.970885	0.782976	0.803429	0.586021	0.508752	0.568059	0.766479	0.603589	0.716409	0.29238	0.601128	0.944322	0.973605	0.987586	0.987298	0.965332	0.981678	0.996652	0.94705	0.494232	0.970885	0.355739	0.624997	0.996652	RNA_SEQ	TRUE	-0.335697	0	7.71429	1.74653	7.71429	DNASE:brain female embryo (142 days)	5.32999	5.23275	10	5.32999	10	ATAC:BM0106-Day0-MCP-A / Bone Marrow CD34+ / pDC	-0.921765	-0.666667	10	2.9103	10	CHIP:H3K27me3:endothelial cell of umbilical vein male newborn	-0.562722	0	10	2.14695	10	CAGE:CD4+ T Cells,	0.181899	-0.0511509	9.37079	2.04287	9.37079	CHIP:H3K36me3:neurosphere embryo (15 weeks) originated from ganglionic eminence	-0.224466	-0.344444	9.37079	2.2451	9.37079	CHIP:H3K36me3:neurosphere embryo (15 weeks) originated from ganglionic eminence	-0.792535	-0.482759	10	2.67555	10	ATAC:BM0106-Day0-MCP-A / Bone Marrow CD34+ / pDC	TRUE	0.298481	4.271	TRUE	-0.233422	0.426	TRUE	0.236328	0.180664	-0.0556641	TRUE	0.0556641	0.0534699	0.0534699	0.00927304	0.000506769	TRUE
cardiac_neuro_cava_random:ALT_RFX3|ENSG00000080298.16|EH38E2678394_rev_tile1-1_RFX3|ENSG00000080298.16|EH38E2678394|9-3239328-T-C	rs75865576	NC_000009.12:3239327:T:C	cardiac_neuro_cava_random:REF_RFX3|ENSG00000080298.16|EH38E2678394_rev_tile1-1	cardiac_neuro_cava_random:ALT_RFX3|ENSG00000080298.16|EH38E2678394_rev_tile1-1_RFX3|ENSG00000080298.16|EH38E2678394|9-3239328-T-C	chr9	3239282	3239552	-	CCTGTTGCTATGTCCCCAAGGCAGGCAGAAAAGCCGGAACAGTTAGAATCATGCTGCCCTGTTTACAGATTGGCCAGTAGCACACATTGCCAGGATAGCTGTCTAGCCCACAACAGCAAGACCAACAGCCACTGCGGGCAGGATTTGCCCACGTGTGGAGCAAACTGCCAGAGATCTTGGCCTTCTTAGCAGGTTTCAATAAAAACTATTTAAAGATACATAGAAAAGTACACATACACATACAAAGAAAAGTAACCAAGGAACACAAGG	CCTGTTGCTATGTCCCCAAGGCAGGCAGAAAAGCCGGAACAGTTAGAATCATGCTGCCCTGTTTACAGATTGGCCAGTAGCACACATTGCCAGGATAGCTGTCTAGCCCACAACAGCAAGACCAACAGCCACTGCGGGCAGGATTTGCCCACGTGTGGAGCAAACTGCCAGAGATCTTGGCCTTCTTAGCAGGTTTCAATAAAAACTATTTAAAGATACATAGAGAAGTACACATACACATACAAAGAAAAGTAACCAAGGAACACAAGG	224	0.97511	-0.0237391	0.0237391	FALSE	FALSE	TRUE	FALSE	0.128769	1	0.510023	FALSE	increasing	0.0961254	1	0.425402	FALSE	increasing	RFX3	['neuro']	17871	chr9:3239282-3239552	ENSG00000236511.2	EH38E2678394					9-3239328-T-C	2720	0.0178675	0.06231	0.00019253	0.000235142	0	0.06231	0	common	3239328	T	C	chr9:3239328:T:C					FALSE	3239327	3239328	3239328	chr9:3239328:T:C	ZN540.H13CORE.0.P.C	223	245	+	2.5641	0.9217	1.8974	0.682	10.2436	0.7746	9.5769	0.7242	2.5641	0.9217	10.2436	0.7746	-0.6667	0.6667	ZNF540	25.3	TRUE									FALSE	FALSE	FALSE	FALSE	['RUNX1', 'BAF155', 'RUNX2', 'ASH2L', 'TLE3', 'AR', 'ARID1A', 'HOXB13', 'BCOR', 'ESR1', 'FOXA2', 'SMARCA4', 'FOXA1', 'MED1', 'MYCN', 'XBP1', 'PGR', 'YY1AP1', 'MYC', 'ERG', 'TEAD4', 'MYOG', 'BRD4', 'GRHL2', 'GATA3', 'GABPA']	26	26	2.525	0.00935185	0.00935185	42													FALSE										FALSE	FALSE	FALSE	FALSE														FALSE	FALSE	activating_TF_effect	1	3	predicted_activator	3239327	0.603348	0.19699	-0.0318728	-0.145087	0.0809626	-0.130514	0.0797358	0.528465	0.297103	0.650416	0.884452	0.445225	-0.00576774	-0.148854	0.27	-0.545117	0.259272	0.56311	0.297103	0.742941	0.979925	0.950237	0.972376	0.873985	0.949106	0.961175	0.990355	0.918531	0.354373	0.96744	0.86165	0.583355	0.496565	0.391173	0.552495	0.748665	0.566837	0.528465	0.297103	0.650416	0.991788	0.981678	0.999013	0.997016	0.998435	0.961175	0.993474	0.918531	0.354373	0.96744	0.257452	0.535507	0.999013	CHIP_HISTONE	TRUE	-0.788741	-0.154762	2.5	1.33113	10	DNASE:LNCaP clone FGC	-3.44191	-4.18204	0.712329	3.58437	5.56667	ATAC:BM1137-GMP2-mid-ATAC-1 / Bone Marrow CD34+ / GMP-B	-0.25084	-0.135922	10	2.15341	10	CHIP:H3K27me3:HeLa-S3	0.927873	0.857143	8.2	1.21805	8.2	CAGE:Hepatic Sinusoidal Endothelial Cells,	-0.976783	-1.0051	5.25	1.76091	6.89744	CHIP:H3K36me3:neural stem progenitor cell originated from H9	-0.857539	-0.848485	5.25	1.64945	6.89744	CHIP:H3K36me3:neural stem progenitor cell originated from H9	-0.18354	0	10	1.93947	10	CHIP:COPS2:MCF-7	TRUE	1.01658	11.83	TRUE	0.926778	9.523	TRUE	0.425781	0.447266	0.0214844	TRUE	0.0214844	0.0198887	0.0198887	0.0112837	0.000229044	TRUE
cardiac_neuro_cava_random:ALT_RFX3|ENSG00000080298.16|EH38E2678394_rev_tile1-1_RFX3|ENSG00000080298.16|EH38E2678394|9-3239374-C-T	rs1819610270	NC_000009.12:3239373:C:T	cardiac_neuro_cava_random:REF_RFX3|ENSG00000080298.16|EH38E2678394_rev_tile1-1	cardiac_neuro_cava_random:ALT_RFX3|ENSG00000080298.16|EH38E2678394_rev_tile1-1_RFX3|ENSG00000080298.16|EH38E2678394|9-3239374-C-T	chr9	3239282	3239552	-	CCTGTTGCTATGTCCCCAAGGCAGGCAGAAAAGCCGGAACAGTTAGAATCATGCTGCCCTGTTTACAGATTGGCCAGTAGCACACATTGCCAGGATAGCTGTCTAGCCCACAACAGCAAGACCAACAGCCACTGCGGGCAGGATTTGCCCACGTGTGGAGCAAACTGCCAGAGATCTTGGCCTTCTTAGCAGGTTTCAATAAAAACTATTTAAAGATACATAGAAAAGTACACATACACATACAAAGAAAAGTAACCAAGGAACACAAGG	CCTGTTGCTATGTCCCCAAGGCAGGCAGAAAAGCCGGAACAGTTAGAATCATGCTGCCCTGTTTACAGATTGGCCAGTAGCACACATTGCCAGGATAGCTGTCTAGCCCACAACAGCAAGACCAACAGCCACTGCGGGCAGGATTTGCCCACGTGTGGAGCAAACTGCCAGAGATCTTAGCCTTCTTAGCAGGTTTCAATAAAAACTATTTAAAGATACATAGAAAAGTACACATACACATACAAAGAAAAGTAACCAAGGAACACAAGG	178	0.491925	0.245261	0.245261	FALSE	FALSE	TRUE	FALSE	0.128769	1	0.510023	FALSE	increasing	0.367321	0.887411	1.12842	FALSE	increasing	RFX3	['neuro']	17825	chr9:3239282-3239552	ENSG00000236511.2	EH38E2678394	3.97663	145_DNASE:SK-N-MC	['enformer_random']	enformer_random	9-3239374-C-T	1	6.57194e-06		0	0	9.42507e-05	0	0	singleton	3239374	C	T	chr9:3239374:C:T					FALSE	3239373	3239374	3239374	chr9:3239374:C:T	ZN782.H13CORE.0.P.C	169	191	-	2.0265	0.7747	1.5364	0.5873	11.6026	0.7364	11.1126	0.7053	2.0265	0.7747	11.6026	0.7364	-0.4901	0.4901	ZNF782	37.4	TRUE									FALSE	FALSE	FALSE	FALSE	['RUNX1', 'BAF155', 'RUNX2', 'ASH2L', 'TLE3', 'AR', 'ARID1A', 'HOXB13', 'BCOR', 'ESR1', 'FOXA2', 'SMARCA4', 'FOXA1', 'MED1', 'MYCN', 'XBP1', 'PGR', 'YY1AP1', 'MYC', 'ERG', 'TEAD4', 'MYOG', 'BRD4', 'GRHL2', 'GATA3', 'GABPA']	26	26	2.525	0.00935185	0.00935185	42													FALSE										FALSE	FALSE	FALSE	FALSE														FALSE	FALSE	repressing_TF_effect			not_enough_data	3239373	0.00727287	0.626045	-0.108242	-0.105846	-0.259309	0.324386	0.0108192	0.725873	0.631705	0.68428	0.21574	0.781719	-0.160114	-0.137554	-0.47702	0.467202	0.0691056	0.751654	0.631705	0.768479	0.891761	0.96834	0.981255	0.847126	0.91685	0.865561	0.993767	0.935617	0.843467	0.963604	0.471995	0.73917	0.645031	0.396396	0.628096	0.503557	0.594416	0.725873	0.631705	0.68428	0.988931	0.96834	0.996329	0.994183	0.996413	0.865561	0.993767	0.935617	0.843467	0.963604	0.18114	0.611058	0.996413	DNASE	TRUE	-1.86044	-1.25	3.42857	2.01878	10	DNASE:LNCaP clone FGC	-1.9788	-2.35694	-0.780822	1.9788	2.85965	ATAC:BM1137-GMP3-high-ATAC-2 / Bone Marrow CD34+ / GMP-C	-0.391556	-0.515625	10	2.39878	10	CHIP:H3K36me3:CD14-positive monocyte female	0.403115	0.1	10	1.28584	10	CAGE:CD4+ T Cells,	-1.73928	-1.53033	4.95181	2.25228	10	CHIP:POLR2AphosphoS5:neural cell	-1.68597	-1.53033	4.95181	2.18141	10	CHIP:POLR2AphosphoS5:neural cell	-0.485457	-0.542857	10	2.21614	10	CAGE:CD4+ T Cells,	TRUE	-0.645625	0.058	TRUE	-0.329453	0.291	TRUE	0.425781	0.503906	0.078125	TRUE	0.078125	0.0247636	0.0247636	0.00879267	0.000228255	TRUE
cardiac_neuro_cava_random:ALT_RFX3|ENSG00000080298.16|EH38E2678394_rev_tile1-1_RFX3|ENSG00000080298.16|EH38E2678394|9-3239491-A-G	rs17658600	NC_000009.12:3239490:A:G	cardiac_neuro_cava_random:REF_RFX3|ENSG00000080298.16|EH38E2678394_rev_tile1-1	cardiac_neuro_cava_random:ALT_RFX3|ENSG00000080298.16|EH38E2678394_rev_tile1-1_RFX3|ENSG00000080298.16|EH38E2678394|9-3239491-A-G	chr9	3239282	3239552	-	CCTGTTGCTATGTCCCCAAGGCAGGCAGAAAAGCCGGAACAGTTAGAATCATGCTGCCCTGTTTACAGATTGGCCAGTAGCACACATTGCCAGGATAGCTGTCTAGCCCACAACAGCAAGACCAACAGCCACTGCGGGCAGGATTTGCCCACGTGTGGAGCAAACTGCCAGAGATCTTGGCCTTCTTAGCAGGTTTCAATAAAAACTATTTAAAGATACATAGAAAAGTACACATACACATACAAAGAAAAGTAACCAAGGAACACAAGG	CCTGTTGCTATGTCCCCAAGGCAGGCAGAAAAGCCGGAACAGTTAGAATCATGCTGCCCTGCTTACAGATTGGCCAGTAGCACACATTGCCAGGATAGCTGTCTAGCCCACAACAGCAAGACCAACAGCCACTGCGGGCAGGATTTGCCCACGTGTGGAGCAAACTGCCAGAGATCTTGGCCTTCTTAGCAGGTTTCAATAAAAACTATTTAAAGATACATAGAAAAGTACACATACACATACAAAGAAAAGTAACCAAGGAACACAAGG	61	0.976638	-0.0199577	0.0199577	FALSE	FALSE	TRUE	FALSE	0.128769	1	0.510023	FALSE	increasing	0.102227	1	0.44122	FALSE	increasing	RFX3	['neuro']	17708	chr9:3239282-3239552	ENSG00000236511.2	EH38E2678394					9-3239491-A-G	5312	0.0349051	0.128808	0.128808	0.0418455	0.0250518	0.00764814	0.0819388	common	3239491	A	G	chr9:3239491:A:G					FALSE	3239490	3239491	3239491	chr9:3239491:A:G	FEZF1.H13CORE.0.P.B	53	64	+	2.419	0.7545	1.492	0.4654	7.295	0.8729	6.368	0.762	2.419	0.7545	7.295	0.8729	-0.927	0.927	FEZF1	270.1	TRUE									FALSE	FALSE	FALSE	FALSE	['RUNX1', 'BAF155', 'RUNX2', 'ASH2L', 'TLE3', 'AR', 'ARID1A', 'HOXB13', 'BCOR', 'ESR1', 'FOXA2', 'SMARCA4', 'FOXA1', 'MED1', 'MYCN', 'XBP1', 'PGR', 'YY1AP1', 'MYC', 'ERG', 'TEAD4', 'MYOG', 'BRD4', 'GRHL2', 'GATA3', 'GABPA']	26	26	2.525	0.00935185	0.00935185	42													FALSE										FALSE	FALSE	FALSE	FALSE														FALSE	FALSE	activating_TF_effect	0.5	6	context_dependent	3239490	-0.086438	0.235704	-0.166426	-0.184455	0.247172	-0.224543	-0.0406466	0.862625	0.541571	0.756562	0.114851	0.503309	-0.259272	-0.21574	0.536958	-0.552357	0.0345942	0.866323	0.541571	0.85239	0.862638	0.928809	0.955539	0.944322	0.898633	0.913094	0.993767	0.961097	0.73403	0.987674	0.4226	0.593111	0.552426	0.449121	0.616403	0.622013	0.577062	0.862625	0.541571	0.756562	0.988411	0.962044	0.997084	0.995048	0.997341	0.913094	0.997937	0.961097	0.73403	0.987674	0.0582515	0.589279	0.997937	RNA_SEQ	TRUE	-2.54652	-2	5.14286	3.67305	10	DNASE:LNCaP clone FGC	5.39024	5.62313	10	5.44919	10	ATAC:BM0106-Day0-MCP-A / Bone Marrow CD34+ / pDC	-0.0731106	-0.388889	10	4.49086	10	CHIP:CTCF:MCF-7	0.122607	1	10	3.45327	10	CAGE:thymus, adult, pool1	-1.63627	-0.983871	8.58	3.56436	10	CHIP:H3K36me3:neurosphere female embryo (17 weeks) originated from cortex	-1.91877	-1.36667	8.58	3.73438	10	CHIP:H3K36me3:neurosphere female embryo (17 weeks) originated from cortex	-0.353099	-0.413793	10	4.26432	10	ATAC:BM0106-Day0-MCP-A / Bone Marrow CD34+ / pDC	TRUE	0.248925	3.692	TRUE	0.240136	2.655	TRUE	0.425781	0.351562	-0.0742188	TRUE	0.0742188	0.0261466	0.0275189	0.0154084	0.000441901	TRUE
cardiac_neuro_cava_random:ALT_RFX3|ENSG00000080298.16|EH38E3871996_rev_tile1-1_RFX3|ENSG00000080298.16|EH38E3871996|9-3245381-T-G	rs117823828	NC_000009.12:3245380:T:G	cardiac_neuro_cava_random:REF_RFX3|ENSG00000080298.16|EH38E3871996_rev_tile1-1	cardiac_neuro_cava_random:ALT_RFX3|ENSG00000080298.16|EH38E3871996_rev_tile1-1_RFX3|ENSG00000080298.16|EH38E3871996|9-3245381-T-G	chr9	3245316	3245586	-	CTATCTTGACTCCCATCTACAACCAATTACCAAGTTCTGTTTCTCAAATCCCTCAGAGTGCAGTCAGTATCGTCTTGTGAAAATGCAAAGCTGACTGTGTCATCCCCCACTTGAAACCCTTCAGTGACTTTCCCTTGTGTTACTAACATGAGCTCTTGCATGATCTGGCCCTGCCCCTCTGATCAACATCAGCCTCCCACTTCCTACTCTTTCTGTTGCAATCACAGTGGCCTTTTCTCTGTTCTCATTCACTAAGGTTTTCTCATCCTT	CTATCTTGACTCCCATCTACAACCAATTACCAAGTTCTGTTTCTCAAATCCCTCAGAGTGCAGTCAGTATCGTCTTGTGAAAATGCAAAGCTGACTGTGTCATCCCCCACTTGAAACCCTTCAGTGACTTTCCCTTGTGTTACTAACATGAGCTCTTGCATGATCTGGCCCTGCCCCTCTGATCAACATCAGCCTCCCACTTCCTCCTCTTTCTGTTGCAATCACAGTGGCCTTTTCTCTGTTCTCATTCACTAAGGTTTTCTCATCCTT	205	0.346598	0.202629	0.202629	FALSE	FALSE	TRUE	FALSE	-0.685773	1	-1.6015	FALSE	reducing	-0.502033	1	-1.12519	FALSE	reducing	RFX3	['neuro']	11818	chr9:3245316-3245586	ENSG00000236511.2	EH38E3871996	868.038	392_DNASE:CD14-positive	['enformer_high']	enformer_high	9-3245381-T-G	306	0.00202456	0.00994152	0.00994152	0.000678586	0.0195872	0	0	rare	3245381	T	G	chr9:3245381:T:G					FALSE	3245380	3245381	3245381	chr9:3245381:T:G	KLF16.H13CORE.1.P.B	194	216	-	1.989	0.6071	2.8949	0.8836	9.3734	0.6296	10.2793	0.6904	2.8949	0.8836	10.2793	0.6904	0.9059	0.9059	KLF16	135	TRUE									FALSE	FALSE	FALSE	FALSE	['TRIM22', 'NFATC3', 'CEBPA', 'CEBPB', 'TARDBP', 'SPIB', 'ATF7', 'KMT2B', 'MYB', 'KLF4', 'VDR', 'IRF4', 'NR4A1', 'HDAC1', 'SPI1', 'STAT3', 'BRD4', 'SREBP2', 'JMJD1C', 'AR', 'RUNX1', 'TRIM24', 'FLI1', 'POU5F1', 'KMT2A', 'MAX', 'STAT1', 'CDK8', 'RAD21', 'RBPJ', 'MED1', 'FOXO1-PAX3', 'CDK9', 'PAX5', 'EGR1', 'STAT5A', 'NFE2', 'GATA2', 'RELA', 'POU2F2', 'KDM1A', 'ERG', 'TP53', 'GABPA', 'RAD51', 'BHLHE40']	46	46	1.056	0.00391111	0.00391111	28													FALSE										FALSE	FALSE	FALSE	FALSE														FALSE	FALSE	activating_TF_effect	0.621622	37	context_dependent	3245380	0.993023	0.175863	0.423817	0.655122	0.981011	0.972743	0.361119	0.60179	0.610613	0.617836	0.99958	0.856586	0.9356	0.868425	0.989427	0.988363	0.528808	0.686638	0.610613	0.671556	0.999785	0.999286	0.99965	0.99978	0.999617	0.998637	0.99916	0.965188	0.613356	0.966706	0.993023	0.897322	0.861587	0.769955	0.981011	0.972743	0.607818	0.60179	0.610613	0.617836	0.999785	0.999286	0.999858	0.99978	0.999617	0.998637	0.99916	0.965188	0.613356	0.966706	0.504729	0.660056	0.999858	CHIP_HISTONE	TRUE	6.47334	9	10	7.11408	10	DNASE:frontal cortex male adult (27 years) and male adult (35 years)	8.46456	10	10	9.49435	10	ATAC:BM0106-UNK-ATAC-2 / Bone Marrow CD34+ / UNK	1.90666	2.65625	10	6.17765	10	CHIP:H3K4me3:GM12878	-0.937778	-0.833333	10	4.29977	10	CAGE:spleen, adult, pool1	-1.96149	-2.34058	10	5.75869	10	DNASE:brain microvascular endothelial cell	-2.061	-2.56746	10	5.96406	10	DNASE:frontal cortex male adult (27 years) and male adult (35 years)	2.15676	2.66667	10	6.07719	10	ATAC:BM0106-UNK-ATAC-2 / Bone Marrow CD34+ / UNK	TRUE	0.163604	2.719	TRUE	-0.049608	0.884	TRUE	-0.435547	-0.0296631	0.405884	TRUE	0.405884	0.0285621	0.0289649	0.0139653	0.000462496	TRUE
cardiac_neuro_cava_random:ALT_RFX3|ENSG00000080298.16|EH38E3871996_rev_tile1-1_RFX3|ENSG00000080298.16|EH38E3871996|9-3245471-T-A	rs146887909	NC_000009.12:3245470:T:A	cardiac_neuro_cava_random:REF_RFX3|ENSG00000080298.16|EH38E3871996_rev_tile1-1	cardiac_neuro_cava_random:ALT_RFX3|ENSG00000080298.16|EH38E3871996_rev_tile1-1_RFX3|ENSG00000080298.16|EH38E3871996|9-3245471-T-A	chr9	3245316	3245586	-	CTATCTTGACTCCCATCTACAACCAATTACCAAGTTCTGTTTCTCAAATCCCTCAGAGTGCAGTCAGTATCGTCTTGTGAAAATGCAAAGCTGACTGTGTCATCCCCCACTTGAAACCCTTCAGTGACTTTCCCTTGTGTTACTAACATGAGCTCTTGCATGATCTGGCCCTGCCCCTCTGATCAACATCAGCCTCCCACTTCCTACTCTTTCTGTTGCAATCACAGTGGCCTTTTCTCTGTTCTCATTCACTAAGGTTTTCTCATCCTT	CTATCTTGACTCCCATCTACAACCAATTACCAAGTTCTGTTTCTCAAATCCCTCAGAGTGCAGTCAGTATCGTCTTGTGAAAATGCAAAGCTGACTGTGTCATCCCCCACTTGAATCCCTTCAGTGACTTTCCCTTGTGTTACTAACATGAGCTCTTGCATGATCTGGCCCTGCCCCTCTGATCAACATCAGCCTCCCACTTCCTACTCTTTCTGTTGCAATCACAGTGGCCTTTTCTCTGTTCTCATTCACTAAGGTTTTCTCATCCTT	115	0.507818	0.161784	0.161784	FALSE	FALSE	TRUE	FALSE	-0.685773	1	-1.6015	FALSE	reducing	-0.543759	1	-1.23336	FALSE	reducing	RFX3	['neuro']	11728	chr9:3245316-3245586	ENSG00000236511.2	EH38E3871996					9-3245471-T-A	1814	0.0119433	0.0409423	0	0.000117661	0	0.0409423	0	common	3245471	T	A	chr9:3245471:T:A					FALSE	3245470	3245471	3245471	chr9:3245471:T:A	ZNF347.H13CORE.0.PSGI.A	102	125	-	1.9293	0.5751	2.6944	0.8032	11.0044	0.6463	11.7696	0.6913	2.6944	0.8032	11.7696	0.6913	0.7651	0.7651	ZNF347	78.1	TRUE									FALSE	FALSE	FALSE	FALSE	['TRIM22', 'NFATC3', 'CEBPA', 'CEBPB', 'TARDBP', 'SPIB', 'ATF7', 'KMT2B', 'MYB', 'KLF4', 'VDR', 'IRF4', 'NR4A1', 'HDAC1', 'SPI1', 'STAT3', 'BRD4', 'SREBP2', 'JMJD1C', 'AR', 'RUNX1', 'TRIM24', 'FLI1', 'POU5F1', 'KMT2A', 'MAX', 'STAT1', 'CDK8', 'RAD21', 'RBPJ', 'MED1', 'FOXO1-PAX3', 'CDK9', 'PAX5', 'EGR1', 'STAT5A', 'NFE2', 'GATA2', 'RELA', 'POU2F2', 'KDM1A', 'ERG', 'TP53', 'GABPA', 'RAD51', 'BHLHE40']	46	46	1.056	0.00391111	0.00391111	28													FALSE										FALSE	FALSE	FALSE	FALSE														FALSE	FALSE	activating_TF_effect	0.666667	3	context_dependent	3245470	-0.814993	0.0251403	-0.0896695	-0.115973	-0.0886043	0.0081729	-0.117162	0.789069	0.40311	0.712218	-0.999634	0.0173017	-0.114851	-0.0461112	-0.226711	-0.158793	-0.259272	0.827626	0.40311	0.817527	0.947949	0.982893	0.995587	0.989902	0.975904	0.940451	0.985426	0.966706	0.640331	0.989251	0.923297	0.784786	0.598001	0.450324	0.704817	0.69942	0.606832	0.789069	0.40311	0.712218	0.999825	0.9991	0.999419	0.999406	0.999433	0.970426	0.998029	0.966706	0.640331	0.989251	0.0706267	0.63597	0.999825	ATAC	TRUE	-2.88204	-2.5	7.75	3.35292	10	DNASE:GM10248	-4.15728	-3.01224	1.37234	4.43175	10	ATAC:BM1137-GMP3-high-ATAC-2 / Bone Marrow CD34+ / GMP-C	0.0109036	0.428571	10	3.20622	10	CHIP:H3K4me3:GM12878	0.41044	0.6	10	2.10353	10	CAGE:splenic lymphoma with villous lymphocytes cell line:SLVL	1.81063	0.939408	10	2.81924	10	CHIP:H3K36me3:neural stem progenitor cell originated from H9	1.79501	1.05143	10	2.86714	10	CHIP:H3K36me3:neural stem progenitor cell originated from H9	-0.315959	0.166667	10	3.09473	10	ATAC:BM1137-GMP3-high-ATAC-2 / Bone Marrow CD34+ / GMP-C	TRUE	0.202149	3.148	TRUE	0.221489	2.48	TRUE	-0.435547	-0.335938	0.0996094	TRUE	0.0996094	0.0208177	0.0208177	0.0130295	0.000288481	TRUE
cardiac_neuro_cava_random:ALT_RFX3|ENSG00000080298.16|EH38E3871996_rev_tile1-1_RFX3|ENSG00000080298.16|EH38E3871996|9-3245542-G-C	rs116271914	NC_000009.12:3245541:G:C	cardiac_neuro_cava_random:REF_RFX3|ENSG00000080298.16|EH38E3871996_rev_tile1-1	cardiac_neuro_cava_random:ALT_RFX3|ENSG00000080298.16|EH38E3871996_rev_tile1-1_RFX3|ENSG00000080298.16|EH38E3871996|9-3245542-G-C	chr9	3245316	3245586	-	CTATCTTGACTCCCATCTACAACCAATTACCAAGTTCTGTTTCTCAAATCCCTCAGAGTGCAGTCAGTATCGTCTTGTGAAAATGCAAAGCTGACTGTGTCATCCCCCACTTGAAACCCTTCAGTGACTTTCCCTTGTGTTACTAACATGAGCTCTTGCATGATCTGGCCCTGCCCCTCTGATCAACATCAGCCTCCCACTTCCTACTCTTTCTGTTGCAATCACAGTGGCCTTTTCTCTGTTCTCATTCACTAAGGTTTTCTCATCCTT	CTATCTTGACTCCCATCTACAACCAATTACCAAGTTCTGTTTCTGAAATCCCTCAGAGTGCAGTCAGTATCGTCTTGTGAAAATGCAAAGCTGACTGTGTCATCCCCCACTTGAAACCCTTCAGTGACTTTCCCTTGTGTTACTAACATGAGCTCTTGCATGATCTGGCCCTGCCCCTCTGATCAACATCAGCCTCCCACTTCCTACTCTTTCTGTTGCAATCACAGTGGCCTTTTCTCTGTTCTCATTCACTAAGGTTTTCTCATCCTT	44	0.832324	0.0754443	0.0754443	FALSE	FALSE	TRUE	FALSE	-0.685773	1	-1.6015	FALSE	reducing	-0.627833	1	-1.4513	FALSE	reducing	RFX3	['neuro']	11657	chr9:3245316-3245586	ENSG00000236511.2	EH38E3871996					9-3245542-G-C	2057	0.0135233	0.0471452	0	4.41073e-05	0	0.0471452	0	common	3245542	G	C	chr9:3245542:G:C					FALSE	3245541	3245542	3245542	chr9:3245542:G:C	ZN37A.H13CORE.0.P.B	34	56	-	2.9614	0.7895	1.9614	0.5229	11.5494	0.5723	10.5494	0.5228	2.9614	0.7895	11.5494	0.5723	-1	1	ZNF37A	40	TRUE									FALSE	FALSE	FALSE	FALSE	['TRIM22', 'NFATC3', 'CEBPA', 'CEBPB', 'TARDBP', 'SPIB', 'ATF7', 'KMT2B', 'MYB', 'KLF4', 'VDR', 'IRF4', 'NR4A1', 'HDAC1', 'SPI1', 'STAT3', 'BRD4', 'SREBP2', 'JMJD1C', 'AR', 'RUNX1', 'TRIM24', 'FLI1', 'POU5F1', 'KMT2A', 'MAX', 'STAT1', 'CDK8', 'RAD21', 'RBPJ', 'MED1', 'FOXO1-PAX3', 'CDK9', 'PAX5', 'EGR1', 'STAT5A', 'NFE2', 'GATA2', 'RELA', 'POU2F2', 'KDM1A', 'ERG', 'TP53', 'GABPA', 'RAD51', 'BHLHE40']	46	46	1.056	0.00391111	0.00391111	28													FALSE										FALSE	FALSE	FALSE	FALSE														FALSE	FALSE	repressing_TF_effect			not_enough_data	3245541	0.609534	-0.366643	-0.00588371	-0.0175929	-0.0936369	0.429901	0.18651	0.689117	0.4433	0.615187	0.871233	-0.641886	-0.0805768	-0.0230679	-0.0920268	0.726846	0.363304	0.715628	0.4433	0.676625	0.928809	0.946766	0.961175	0.950237	0.91685	0.843837	0.995048	0.948195	0.71091	0.957496	0.659887	0.626647	0.401979	0.31744	0.410848	0.6509	0.568829	0.689117	0.4433	0.615187	0.928809	0.947949	0.961175	0.950237	0.91685	0.843837	0.995048	0.948195	0.71091	0.957496	0.246077	0.551671	0.995048	RNA_SEQ	TRUE	0.423579	0.25	10	0.503238	10	DNASE:GM12864	1.82184	1.64815	3.77193	1.82184	3.77193	ATAC:BM1137-GMP3-high-ATAC-2 / Bone Marrow CD34+ / GMP-C	0.102093	0.0571429	10	0.579639	10	CHIP:H3K27ac:GM12878	-0.0995121	0	2.09524	0.239158	2.5	CAGE:substantia nigra - adult,	-0.232975	-0.0990338	1.2	0.523212	4.08547	CHIP:H3K36me3:neural stem progenitor cell originated from H9	-0.233678	-0.146429	1.4	0.519682	4.08547	CHIP:H3K36me3:neural stem progenitor cell originated from H9	0.121904	0.0277778	10	0.531399	10	CHIP:BATF:GM12878	TRUE	0.210941	3.249	TRUE	0.303178	3.307	TRUE	-0.435547	-0.462891	-0.0273438	TRUE	0.0273438	0.0497974	0.0497974	0.0123213	0.000666409	TRUE
cardiac_neuro_cava_random:ALT_RFX3|ENSG00000080298.16|EH38E2678405_rev_tile1-1_RFX3|ENSG00000080298.16|EH38E2678405|9-3271714-T-C	rs73642626	NC_000009.12:3271713:T:C	cardiac_neuro_cava_random:REF_RFX3|ENSG00000080298.16|EH38E2678405_rev_tile1-1	cardiac_neuro_cava_random:ALT_RFX3|ENSG00000080298.16|EH38E2678405_rev_tile1-1_RFX3|ENSG00000080298.16|EH38E2678405|9-3271714-T-C	chr9	3271608	3271878	-	CCAGAGAGGCAGTATCCACTGAAGGCCTGCTGACTCCATGGTTTCTGCCCCAGCCTCTGTTTGGCTGGGAACACAGTGGAACCTGTGGTCAGCTGCCTTAGACAAAGCTAATTCAGCCCTAACTCCATCTGCCACACAAAAGCAACTCCACACCCTTCACTTCCACCTGCTGTGATGGCCAGTGGTTACCTAGCCCAAAGAGGACTGCTGGTAATTGAATCTATGTTTTGTACCCTTCCAGGTCTTAGAATAGGTAGGGTGACAGTAACT	CCAGAGAGGCAGTATCCACTGAAGGCCTGCTGACTCCATGGTTTCTGCCCCAGCCTCTGTTTGGCTGGGAACACAGTGGAACCTGTGGTCAGCTGCCTTAGACAAAGCTAATTCAGCCCTAACTCCATCTGCCACACAAAAGCAACTCCACACCCTTCACTTCCGCCTGCTGTGATGGCCAGTGGTTACCTAGCCCAAAGAGGACTGCTGGTAATTGAATCTATGTTTTGTACCCTTCCAGGTCTTAGAATAGGTAGGGTGACAGTAACT	164	0.738677	0.138634	0.138634	FALSE	FALSE	TRUE	FALSE	-0.25854	1	-0.493989	FALSE	reducing	-0.128286	1	-0.156335	FALSE	reducing	RFX3	['neuro']	976	chr9:3271608-3271878	ENSG00000236511.2	EH38E2678405					9-3271714-T-C	1810	0.0119024	0.0164671	0.00019253	0.011134	0.00198001	0.0164671	0.0325648	common	3271714	T	C	chr9:3271714:T:C					FALSE	3271713	3271714	3271714	chr9:3271714:T:C	ZIC1.H13CORE.1.M.B	161	176	-	2.7484	0.7778	2.6886	0.7609	10.4036	0.8756	10.3438	0.8706	2.7484	0.7778	10.4036	0.8756	-0.0598	0.0598	ZIC1	1312.8	TRUE									FALSE	FALSE	FALSE	FALSE	['BRD4', 'NANOG', 'HDAC2', 'ZNF462', 'KLF4', 'PAX3-FOXO1', 'USF1', 'CREBBP', 'NRIP1', 'YY1', 'SPI1']	11	11	0.917	0.0033963	0.0033963	33													FALSE										FALSE	FALSE	FALSE	FALSE														FALSE	FALSE	repressing_TF_effect	0.5	12	context_dependent	3271713	-0.631722	0.721614	0.198179	0.226097	0.239196	0.786476	-0.183154	0.957572	0.881107	0.650088	-0.918669	0.862638	0.511872	0.47702	0.606708	0.899686	-0.348181	0.958425	0.881107	0.686638	0.955539	0.985088	0.99899	0.992509	0.991974	0.962893	0.986702	0.984873	0.944687	0.96744	0.772334	0.826842	0.696819	0.621587	0.719585	0.874593	0.575363	0.957572	0.881107	0.650088	0.97109	0.985088	0.99899	0.998118	0.991974	0.962893	0.992156	0.984873	0.944687	0.96744	0.131351	0.663508	0.99899	CHIP_HISTONE	TRUE	-0.877415	-0.5	8.66667	2.17298	10	DNASE:GM12878	3.02103	3.04508	4.64103	3.02103	4.64103	ATAC:BM1077-UNK / Bone Marrow CD34+ / UNK	-0.844211	-0.639344	10	3.44161	10	CHIP:H3K27ac:GM12878	-2.31189	-2	10	3.45188	10	CAGE:brain, adult, pool1	-1.58618	-0.714286	10	4.74668	10	DNASE:neural stem progenitor cell originated from H1-hESC	-1.98679	-0.847222	10	4.90127	10	DNASE:neural stem progenitor cell originated from H1-hESC	-1.01739	-0.826667	10	3.28112	10	CAGE:Burkitt's lymphoma cell line:DAUDI	TRUE	-0.151168	0.649	TRUE	0.00722	1.101	TRUE	-0.225586	-0.363281	-0.137695	TRUE	0.137695	0.226984	0.226984	0.0297921	0.0070974	TRUE
cardiac_neuro_cava_random:ALT_RFX3|ENSG00000080298.16|EH38E3872001_rev_tile1-1_RFX3|ENSG00000080298.16|EH38E3872001|9-3277471-T-G	rs534259093	NC_000009.12:3277470:T:G	cardiac_neuro_cava_random:REF_RFX3|ENSG00000080298.16|EH38E3872001_rev_tile1-1	cardiac_neuro_cava_random:ALT_RFX3|ENSG00000080298.16|EH38E3872001_rev_tile1-1_RFX3|ENSG00000080298.16|EH38E3872001|9-3277471-T-G	chr9	3277255	3277525	-	CGGGTAGTACAAAAAAGCAAGGAATAATTTGGTTTATTTGTTTTTTTCCATCTAATATTTTTAGGTACAAGCCTATGCAGAAAGTGGATGGGGTTGCAGATGGTTTCACAGGAAGTGGTCAACAGACAGGCACATCTGTTGAGCAAACTGTAATTGCCCAAAGCCAACATCATCAACAGTTTTTAGGTATGTTAAGGTGTAATGCATATTAGTTGCTACTAGGATTTTGAAAAGTTAGTCTTTTCTCCAAGTGCAATGTCTATTATAGAT	CGGGTAGTACAAAAAAGCAAGGAATAATTTGGTTTATTTGTTTTTTTCCATCTACTATTTTTAGGTACAAGCCTATGCAGAAAGTGGATGGGGTTGCAGATGGTTTCACAGGAAGTGGTCAACAGACAGGCACATCTGTTGAGCAAACTGTAATTGCCCAAAGCCAACATCATCAACAGTTTTTAGGTATGTTAAGGTGTAATGCATATTAGTTGCTACTAGGATTTTGAAAAGTTAGTCTTTTCTCCAAGTGCAATGTCTATTATAGAT	54	0.208747	-0.247576	0.247576	FALSE	FALSE	TRUE	FALSE	-0.209128	1	-0.3659	FALSE	reducing	-0.475156	1	-1.05552	FALSE	reducing	RFX3	['neuro']	6733	chr9:3277255-3277525	ENSG00000215297.3	EH38E3872001	477.868	408_DNASE:OCI-LY7	['enformer_high']	enformer_high	9-3277471-T-G	1	6.58051e-06	0.000207641	0	0	0	0	0	singleton	3277471	T	G	chr9:3277471:T:G					FALSE	3277470	3277471	3277471	chr9:3277471:T:G	YBOX1.H13CORE.0.SM.B	43	55	+	2.6062	0.8463	2.7646	0.8978	7.4717	0.832	7.63	0.8496	2.7646	0.8978	7.63	0.8496	0.1584	0.1584	YBX1	224.4	TRUE									FALSE	FALSE	FALSE	FALSE	['GATA3', 'MYB', 'NR3C1', 'TCF4', 'BRD4', 'SMARCA4', 'NOTCH1', 'ERG', 'CDK9', 'LMO1', 'RUNX1', 'FOXP1', 'TCF3', 'EP300', 'ETS1', 'KMT2B', 'MEF2B', 'CEBPA', 'LDB1', 'PAX5', 'MTA2', 'LYL1', 'FLI1', 'HDAC1', 'NFE2', 'IRF4']	26	26	196.158	0.726511	0.726511	26													FALSE										FALSE	FALSE	FALSE	FALSE														FALSE	FALSE	repressing_TF_effect	0	3	predicted_repressor	3277470	0.938293	0.0566671	0.462106	0.544866	0.903791	0.416789	0.117242	0.82419	0.863499	0.970466	0.9991	0.421774	0.934881	0.777192	0.989427	0.76525	0.332894	0.970225	0.863499	0.983435	0.999608	0.998284	0.999914	0.999899	0.99957	0.966109	0.999703	0.992544	0.909471	0.995394	0.980109	0.857831	0.879768	0.720025	0.947578	0.822292	0.69179	0.82419	0.863499	0.970466	0.999608	0.998284	0.999914	0.999899	0.99957	0.966109	0.999703	0.992544	0.909471	0.995394	0.357822	0.758585	0.999914	CHIP_HISTONE	TRUE	1.3981	0.857143	10	4.30125	10	DNASE:frontal cortex male adult (27 years) and male adult (35 years)	10	10	10	10	10	ATAC:BM0106-Day0-MCP-A / Bone Marrow CD34+ / pDC	-0.0997746	0.347826	10	5.61844	10	CHIP:H3K4me3:GM12878	2.25677	1.66667	10	4.16786	10	CAGE:thymus, adult, pool1	0.695987	1.22727	10	5.17643	10	DNASE:brain embryo (112 days)	1.29666	1.675	10	5.37623	10	DNASE:frontal cortex male adult (27 years) and male adult (35 years)	0.392234	0.75	10	5.2854	10	ATAC:BM0106-Day0-MCP-A / Bone Marrow CD34+ / pDC	TRUE	1.90149	18.5	TRUE	2.26297	17.95	TRUE	-2.10938	-2.375	-0.265625	TRUE	0.265625	0.00224695	0.00534264	0.0136063	7.88616e-05	TRUE
cardiac_neuro_cava_random:ALT_RFX3|ENSG00000080298.16|EH38E2678408_rev_tile1-1_RFX3|ENSG00000080298.16|EH38E2678408|9-3280136-C-T	rs73642627	NC_000009.12:3280135:C:T	cardiac_neuro_cava_random:REF_RFX3|ENSG00000080298.16|EH38E2678408_rev_tile1-1	cardiac_neuro_cava_random:ALT_RFX3|ENSG00000080298.16|EH38E2678408_rev_tile1-1_RFX3|ENSG00000080298.16|EH38E2678408|9-3280136-C-T	chr9	3280068	3280338	-	CTGGAAGCTCTCTCATACTTACAGGCCCACATTAGCCCTCTTGTACATGAGCTGTATTCCATATTACCATCTTGATGTCATTCTTTATGGCACAAACCCATCCTAAACTTTGTCCCTAGACCTTTTCCCAGGAGGCATAACATATGCTTCTGGCTTGCAGAGGTCCTGTAGCCAAGCAACCAAGAATGAATGCACATAGTGTGTCTTTGCTCAATCTCTGTCCATCTTTCAATCCACTATTCACCGTGCTACCCTTACTCTTGTGGTTAG	CTGGAAGCTCTCTCATACTTACAGGCCCACATTAGCCCTCTTGTACATGAGCTGTATTCCATATTACCATCTTGATGTCATTCTTTATGGCACAAACCCATCCTAAACTTTGTCCCTAGACCTTTTCCCAGGAGGCATAACATATGCTTCTGGCTTGCAGAGGTCCTGTAGCCAAGCAACCAAGAATGAATGCACATAGTGTATCTTTGCTCAATCTCTGTCCATCTTTCAATCCACTATTCACCGTGCTACCCTTACTCTTGTGGTTAG	202	0.713801	0.0913189	0.0913189	FALSE	FALSE	TRUE	FALSE	0.0784735	1	0.379644	FALSE	increasing	0.147288	1	0.55803	FALSE	increasing	RFX3	['neuro']	9398	chr9:3280068-3280338	ENSG00000215297.3	EH38E2678408					9-3280136-C-T	1780	0.0117281	0.0163637	0.000193125	0.0108215	0.00188359	0.0163637	0.0326401	common	3280136	C	T	chr9:3280136:C:T					FALSE	3280135	3280136	3280136	chr9:3280136:C:T																														FALSE	FALSE	FALSE	FALSE	['RELA', 'PRDM1', 'POU2F2', 'PPARG', 'TFAP2C', 'BRD4', 'EZH2']	7	7	5.079	0.0188111	0.0188111	46													FALSE										FALSE	FALSE	FALSE	FALSE														FALSE	FALSE	no_tfbs_annotation				3280135	0.720589	0.394263	-0.126824	-0.104501	0.0833676	0.241763	0.128549	0.962228	0.560835	0.631606	0.859657	0.553174	-0.226711	-0.114851	0.373276	0.498877	0.27	0.970225	0.560835	0.691581	0.979925	0.963724	0.979461	0.997839	0.975904	0.815107	0.995271	0.978265	0.772559	0.961951	0.748551	0.537341	0.547937	0.475099	0.720353	0.582292	0.543742	0.962228	0.560835	0.631606	0.979925	0.963724	0.99957	0.997839	0.975904	0.815107	0.995271	0.978265	0.772559	0.961951	0.134406	0.559508	0.99957	CHIP_HISTONE	TRUE	0.528387	0.133929	10	1.03219	10	DNASE:bipolar neuron originated from GM23338 treated with 0.5 ug/mL doxycycline hyclate for 4 days	-1.49575	-1.14521	-0.641026	1.49575	3.24658	ATAC:BM0106-Day0-MCP-A / Bone Marrow CD34+ / pDC	-0.553972	-0.377358	10	1.30649	10	CHIP:GATA3:SH-SY5Y	-0.68523	-0.285714	2.72727	0.873703	8.2	CAGE:CD4+ T Cells,	0.28809	-0.130435	10	2.05144	10	DNASE:bipolar neuron originated from GM23338 treated with 0.5 ug/mL doxycycline hyclate for 4 days	0.0908824	-0.183333	10	2.01666	10	DNASE:bipolar neuron originated from GM23338 treated with 0.5 ug/mL doxycycline hyclate for 4 days	-0.4342	-0.25	10	1.22008	10	CHIP:GATA3:SH-SY5Y	TRUE	-0.040667	1.101	TRUE	-0.109824	0.697	TRUE	0.0388184	0.0991211	0.0603027	TRUE	0.0603027	-0.0168675	0.0184043	0.0154765	0.000288219	TRUE
cardiac_neuro_cava_random:ALT_RFX3|ENSG00000080298.16|EH38E2678408_rev_tile1-1_RFX3|ENSG00000080298.16|EH38E2678408|9-3280283-T-G	rs3012683	NC_000009.12:3280282:T:G	cardiac_neuro_cava_random:REF_RFX3|ENSG00000080298.16|EH38E2678408_rev_tile1-1	cardiac_neuro_cava_random:ALT_RFX3|ENSG00000080298.16|EH38E2678408_rev_tile1-1_RFX3|ENSG00000080298.16|EH38E2678408|9-3280283-T-G	chr9	3280068	3280338	-	CTGGAAGCTCTCTCATACTTACAGGCCCACATTAGCCCTCTTGTACATGAGCTGTATTCCATATTACCATCTTGATGTCATTCTTTATGGCACAAACCCATCCTAAACTTTGTCCCTAGACCTTTTCCCAGGAGGCATAACATATGCTTCTGGCTTGCAGAGGTCCTGTAGCCAAGCAACCAAGAATGAATGCACATAGTGTGTCTTTGCTCAATCTCTGTCCATCTTTCAATCCACTATTCACCGTGCTACCCTTACTCTTGTGGTTAG	CTGGAAGCTCTCTCATACTTACAGGCCCACATTAGCCCTCTTGTACATGAGCTGTCTTCCATATTACCATCTTGATGTCATTCTTTATGGCACAAACCCATCCTAAACTTTGTCCCTAGACCTTTTCCCAGGAGGCATAACATATGCTTCTGGCTTGCAGAGGTCCTGTAGCCAAGCAACCAAGAATGAATGCACATAGTGTGTCTTTGCTCAATCTCTGTCCATCTTTCAATCCACTATTCACCGTGCTACCCTTACTCTTGTGGTTAG	55	0.99684	0.00193431	0.00193431	FALSE	FALSE	TRUE	FALSE	0.0784735	1	0.379644	FALSE	increasing	0.0574222	1	0.325073	FALSE	increasing	RFX3	['neuro']	9545	chr9:3280068-3280338	ENSG00000215297.3	EH38E2678408					9-3280283-T-G	2398	0.0157944	0.0543877	0	0.000176882	0	0.0543877	0	common	3280283	T	G	chr9:3280283:T:G					FALSE	3280282	3280283	3280283	chr9:3280283:T:G																														FALSE	FALSE	FALSE	FALSE	['RELA', 'PRDM1', 'POU2F2', 'PPARG', 'TFAP2C', 'BRD4', 'EZH2']	7	7	5.079	0.0188111	0.0188111	46													FALSE										FALSE	FALSE	FALSE	FALSE														FALSE	FALSE	no_tfbs_annotation				3280282	-0.300237	0.0762189	0.0335054	0.13974	0.35612	0.308666	0.0868226	0.770037	0.630705	0.634987	-0.301775	0.338003	0.0115355	0.182508	0.528697	0.407209	0.211634	0.868972	0.630705	0.69648	0.291254	0.891761	0.994048	0.978501	0.918669	0.772583	0.985756	0.962786	0.795962	0.981862	0.320031	0.484969	0.553047	0.407062	0.533961	0.460882	0.542563	0.770037	0.630705	0.634987	0.879325	0.891761	0.994048	0.978501	0.918669	0.772583	0.993008	0.962786	0.795962	0.981862	0.24487	0.569369	0.994048	CHIP_HISTONE	TRUE	-0.0579597	0	3	0.583362	3.4	DNASE:HAP-1	0.978414	0.930499	1.73973	1.00758	1.73973	ATAC:BM0106-Day0-MCP-A / Bone Marrow CD34+ / pDC	0.709786	0.347826	8.67442	1.39109	9.44355	CHIP:H3K4me1:endocrine pancreas male adult (46 years)	-0.43435	-0.125	2.66667	0.626936	5.6	CAGE:CD4+ T Cells,	-0.273802	-0.197826	7.56	1.59677	7.56	CHIP:H3K9me2:bipolar neuron originated from GM23338 treated with 0.5 ug/mL doxycycline hyclate for 4 days	-0.407115	-0.256494	7.56	1.60125	7.56	CHIP:H3K9me2:bipolar neuron originated from GM23338 treated with 0.5 ug/mL doxycycline hyclate for 4 days	0.475505	0.165049	8.67442	1.19614	9.44355	CHIP:H3K4me1:endocrine pancreas male adult (46 years)	TRUE	-0.160676	0.62	TRUE	-0.049944	0.883	TRUE	0.0388184	0.0270996	-0.0117188	TRUE	0.0117188	-0.00698843	0.00977949	0.0157704	0.000158376	TRUE
cardiac_neuro_cava_random:ALT_RFX3|ENSG00000080298.16|EH38E2678408_rev_tile1-1_RFX3|ENSG00000080298.16|EH38E2678408|9-3280292-T-A	rs3012684	NC_000009.12:3280291:T:A	cardiac_neuro_cava_random:REF_RFX3|ENSG00000080298.16|EH38E2678408_rev_tile1-1	cardiac_neuro_cava_random:ALT_RFX3|ENSG00000080298.16|EH38E2678408_rev_tile1-1_RFX3|ENSG00000080298.16|EH38E2678408|9-3280292-T-A	chr9	3280068	3280338	-	CTGGAAGCTCTCTCATACTTACAGGCCCACATTAGCCCTCTTGTACATGAGCTGTATTCCATATTACCATCTTGATGTCATTCTTTATGGCACAAACCCATCCTAAACTTTGTCCCTAGACCTTTTCCCAGGAGGCATAACATATGCTTCTGGCTTGCAGAGGTCCTGTAGCCAAGCAACCAAGAATGAATGCACATAGTGTGTCTTTGCTCAATCTCTGTCCATCTTTCAATCCACTATTCACCGTGCTACCCTTACTCTTGTGGTTAG	CTGGAAGCTCTCTCATACTTACAGGCCCACATTAGCCCTCTTGTACTTGAGCTGTATTCCATATTACCATCTTGATGTCATTCTTTATGGCACAAACCCATCCTAAACTTTGTCCCTAGACCTTTTCCCAGGAGGCATAACATATGCTTCTGGCTTGCAGAGGTCCTGTAGCCAAGCAACCAAGAATGAATGCACATAGTGTGTCTTTGCTCAATCTCTGTCCATCTTTCAATCCACTATTCACCGTGCTACCCTTACTCTTGTGGTTAG	46	0.939527	0.0256406	0.0256406	FALSE	FALSE	TRUE	FALSE	0.0784735	1	0.379644	FALSE	increasing	0.0797156	1	0.382864	FALSE	increasing	RFX3	['neuro']	9554	chr9:3280068-3280338	ENSG00000215297.3	EH38E2678408					9-3280292-T-A	2315	0.0152495	0.0524459	0	0.000176902	0	0.0524459	0	common	3280292	T	A	chr9:3280292:T:A					FALSE	3280291	3280292	3280292	chr9:3280292:T:A	ZN133.H13CORE.0.P.B	37	61	-	2.6052	1	2.2835	0.8765	11.7155	0.6889	11.3938	0.67	2.6052	1	11.7155	0.6889	-0.3217	0.3217	ZNF133	19	TRUE									FALSE	FALSE	FALSE	FALSE	['RELA', 'PRDM1', 'POU2F2', 'PPARG', 'TFAP2C', 'BRD4', 'EZH2']	7	7	5.079	0.0188111	0.0188111	46													FALSE										FALSE	FALSE	FALSE	FALSE														FALSE	FALSE	repressing_TF_effect			not_enough_data	3280291	-0.307046	0.50296	-0.0289173	-0.0125988	0.151381	0.266203	0.00990369	0.763782	0.40969	0.676918	-0.363304	0.494595	-0.0115355	-0.0230679	0.148854	0.421774	-0.0691056	0.776587	0.40969	0.760168	0.732646	0.90509	0.856617	0.748275	0.772583	0.576731	0.997888	0.965188	0.459712	0.968159	0.341155	0.5131	0.330333	0.197818	0.235872	0.460724	0.607231	0.763782	0.40969	0.676918	0.732646	0.90509	0.90509	0.767891	0.772583	0.655252	0.997888	0.965188	0.459712	0.968159	0.162062	0.534212	0.997888	RNA_SEQ	TRUE	0.199843	0.166667	1.83333	0.337819	1.83333	DNASE:iris pigment epithelial cell	0.0675665	0.213068	0.483333	0.348187	0.520548	ATAC:BM0106-Day0-MCP-A / Bone Marrow CD34+ / pDC	0.129629	0.0555556	3.37662	0.524931	5.07143	CHIP:H3K36me3:regulatory T cell originated from blood cell	0.186664	0.214286	1.875	0.373674	2.92857	CAGE:CD4+CD25-CD45RA+ naive conventional T cells expanded,	0.197301	0.162281	2.51563	0.701509	2.51563	CHIP:H3K4me1:neurosphere embryo (15 weeks) originated from ganglionic eminence	0.171013	0.111111	2.51563	0.657246	2.51563	CHIP:H3K4me1:neurosphere embryo (15 weeks) originated from ganglionic eminence	0.145269	0.114286	3.37662	0.482698	5.07143	CHIP:H3K36me3:regulatory T cell originated from blood cell	TRUE	-0.306817	0.302	TRUE	-0.685758	0.076	TRUE	0.0388184	0.0179443	-0.020874	TRUE	0.020874	-0.0258737	0.0258737	0.0108895	0.000289723	TRUE
cardiac_neuro_cava_random:ALT_RFX3|ENSG00000080298.16|EH38E2678408_rev_tile1-1_RFX3|ENSG00000080298.16|EH38E2678408|9-3280293-G-A	rs2991312	NC_000009.12:3280292:G:A	cardiac_neuro_cava_random:REF_RFX3|ENSG00000080298.16|EH38E2678408_rev_tile1-1	cardiac_neuro_cava_random:ALT_RFX3|ENSG00000080298.16|EH38E2678408_rev_tile1-1_RFX3|ENSG00000080298.16|EH38E2678408|9-3280293-G-A	chr9	3280068	3280338	-	CTGGAAGCTCTCTCATACTTACAGGCCCACATTAGCCCTCTTGTACATGAGCTGTATTCCATATTACCATCTTGATGTCATTCTTTATGGCACAAACCCATCCTAAACTTTGTCCCTAGACCTTTTCCCAGGAGGCATAACATATGCTTCTGGCTTGCAGAGGTCCTGTAGCCAAGCAACCAAGAATGAATGCACATAGTGTGTCTTTGCTCAATCTCTGTCCATCTTTCAATCCACTATTCACCGTGCTACCCTTACTCTTGTGGTTAG	CTGGAAGCTCTCTCATACTTACAGGCCCACATTAGCCCTCTTGTATATGAGCTGTATTCCATATTACCATCTTGATGTCATTCTTTATGGCACAAACCCATCCTAAACTTTGTCCCTAGACCTTTTCCCAGGAGGCATAACATATGCTTCTGGCTTGCAGAGGTCCTGTAGCCAAGCAACCAAGAATGAATGCACATAGTGTGTCTTTGCTCAATCTCTGTCCATCTTTCAATCCACTATTCACCGTGCTACCCTTACTCTTGTGGTTAG	45	0.94538	0.0243464	0.0243464	FALSE	FALSE	TRUE	FALSE	0.0784735	1	0.379644	FALSE	increasing	0.0794829	1	0.38226	FALSE	increasing	RFX3	['neuro']	9555	chr9:3280068-3280338	ENSG00000215297.3	EH38E2678408					9-3280293-G-A	2315	0.0152483	0.0524281	0	0.000176923	0	0.0524281	0	common	3280293	G	A	chr9:3280293:G:A					FALSE	3280292	3280293	3280293	chr9:3280293:G:A	ZN133.H13CORE.0.P.B	37	61	-	2.5186	1	2.0443	0.8117	11.7155	0.6889	11.2412	0.661	2.5186	1	11.7155	0.6889	-0.4743	0.4743	ZNF133	19	TRUE									FALSE	FALSE	FALSE	FALSE	['RELA', 'PRDM1', 'POU2F2', 'PPARG', 'TFAP2C', 'BRD4', 'EZH2']	7	7	5.079	0.0188111	0.0188111	46													FALSE										FALSE	FALSE	FALSE	FALSE														FALSE	FALSE	repressing_TF_effect			not_enough_data	3280292	-0.241448	0.131	-0.354256	-0.422947	-0.586871	-0.128396	0.263901	0.534509	0.516038	0.661579	-0.291254	0.137554	-0.4406	-0.545117	-0.628119	-0.106112	0.40267	0.574427	0.516038	0.742941	0.536958	0.871233	0.884452	0.853515	0.383161	0.47702	0.990997	0.935617	0.650888	0.970225	0.295172	0.376912	0.493658	0.527411	0.599575	0.476853	0.523959	0.534509	0.516038	0.661579	0.737945	0.871233	0.996413	0.972376	0.94306	0.772583	0.990997	0.935617	0.650888	0.970225	0.240182	0.523474	0.996413	CHIP_HISTONE	TRUE	0.055075	0.125	1.66667	0.352794	7.4	DNASE:bipolar neuron originated from GM23338 treated with 0.5 ug/mL doxycycline hyclate for 4 days	-0.418642	-0.384615	0	0.418642	0.925926	ATAC:BM1214-Day0-MCP / Bone Marrow CD34+ / pDC	-0.039994	0	3.41176	0.588753	8.35028	CHIP:H3K27ac:bipolar neuron originated from GM23338 treated with 0.5 ug/mL doxycycline hyclate for 4 days	0.209369	0.142857	2.5	0.289438	2.5	CAGE:CD19+ B Cells,	-0.802553	-0.390476	1.375	0.958997	8.35028	CHIP:H3K27ac:bipolar neuron originated from GM23338 treated with 0.5 ug/mL doxycycline hyclate for 4 days	-0.699496	-0.305172	1.375	0.883307	8.35028	CHIP:H3K27ac:bipolar neuron originated from GM23338 treated with 0.5 ug/mL doxycycline hyclate for 4 days	0.00129784	0.0421053	3.41176	0.522557	8.35028	CHIP:H3K27ac:bipolar neuron originated from GM23338 treated with 0.5 ug/mL doxycycline hyclate for 4 days	TRUE	-0.16747	0.6	TRUE	-0.161971	0.566	TRUE	0.0388184	0.00732422	-0.0314941	TRUE	0.0314941	-0.0108342	0.0108342	0.00999411	0.000118514	TRUE
cardiac_neuro_cava_random:ALT_RFX3|ENSG00000080298.16|EH38E3872007_rev_tile1-1_RFX3|ENSG00000080298.16|EH38E3872007|9-3290538-T-G	rs2991291	NC_000009.12:3290537:T:G	cardiac_neuro_cava_random:REF_RFX3|ENSG00000080298.16|EH38E3872007_rev_tile1-1	cardiac_neuro_cava_random:ALT_RFX3|ENSG00000080298.16|EH38E3872007_rev_tile1-1_RFX3|ENSG00000080298.16|EH38E3872007|9-3290538-T-G	chr9	3290372	3290642	-	TCTATTCACACTAAAGGAATAGTTTTCATTCCCTTGAGAAAACTTTTTGTTTCTATAGTACTTTTTTTCAAAACCACAAAAATCATTATTTGGGGACCTAACCTACTATCTCCTCGCTGGTGGCTCTGTAGTTATGCATACCGTGCCAATATTTTGAAACTCTGGGCTTTATTCAACATTCTAATAGCTGTATTGTTGTCCTTCTTTTGTTACTGAAAGGAATTTCAATGGGTCCTATTTTGAGGCTCCATTCAAACGTTGAAACAAGTC	TCTATTCACACTAAAGGAATAGTTTTCATTCCCTTGAGAAAACTTTTTGTTTCTATAGTACTTTTTTTCAAAACCACAAAAATCATTATTTGGGGACCTAACCTCCTATCTCCTCGCTGGTGGCTCTGTAGTTATGCATACCGTGCCAATATTTTGAAACTCTGGGCTTTATTCAACATTCTAATAGCTGTATTGTTGTCCTTCTTTTGTTACTGAAAGGAATTTCAATGGGTCCTATTTTGAGGCTCCATTCAAACGTTGAAACAAGTC	104	0.954083	0.0286317	0.0286317	FALSE	FALSE	TRUE	FALSE	-0.503156	1	-1.1281	FALSE	reducing	-0.492687	1	-1.10096	FALSE	reducing	RFX3	['neuro']	19800	chr9:3290372-3290642	ENSG00000215297.3	EH38E3872007					9-3290538-T-G	17073	0.112322	0.352325	0.00115607	0.0171019	0.0113165	0.352325	0.0460829	very common	3290538	T	G	chr9:3290538:T:G					FALSE	3290537	3290538	3290538	chr9:3290538:T:G	ZN548.H13CORE.0.P.B	100	122	-	2.7838	0.8047	2.9039	0.8394	10.4805	0.6994	10.6006	0.7074	2.9039	0.8394	10.6006	0.7074	0.1201	0.1201	ZNF548	35.7	TRUE									FALSE	FALSE	FALSE	FALSE	['NANOG', 'SMARCC1', 'POU5F1', 'CHD7', 'ARID1A', 'ZNF182', 'SP1', 'SOX2', 'RAD21', 'ZNF462', 'EP300', 'HDAC2', 'SMARCA4', 'ATF2', 'CTCF']	15	15	127.375	0.471759	0.471759	48													FALSE										FALSE	FALSE	FALSE	FALSE														FALSE	FALSE	activating_TF_effect	0.666667	3	context_dependent	3290537	-0.355819	-0.386792	0.298221	0.163968	0.733837	0.288169	0.0809204	0.575569	0.525686	0.653716	-0.710539	-0.536958	0.572856	0.148854	0.913094	0.662243	0.227441	0.596818	0.525686	0.729502	0.96834	0.930376	0.991974	0.991201	0.989667	0.949106	0.990131	0.956547	0.574427	0.961951	0.648035	0.579565	0.688177	0.4111	0.816626	0.727223	0.510646	0.575569	0.525686	0.653716	0.96834	0.953488	0.991974	0.991201	0.989667	0.949106	0.990131	0.956547	0.574427	0.961951	0.263267	0.547404	0.991974	CHIP_HISTONE	TRUE	2.01226	1.66667	10	2.21065	10	DNASE:astrocyte of the cerebellum	0.872068	0.954533	2.50877	1.13234	2.50877	ATAC:BM1137-GMP3-high-ATAC-2 / Bone Marrow CD34+ / GMP-C	1.27565	1.28205	10	2.64646	10	CHIP:H3K27ac:H1-hESC	0.980041	0.5	10	1.65049	10	CAGE:Neural stem cells,	4.01247	3.08999	10	4.90331	10	DNASE:brain female embryo (142 days)	3.93596	3.05935	10	4.7268	10	DNASE:astrocyte of the cerebellum	1.33284	1.24	10	2.46872	10	CAGE:Neural stem cells,	TRUE	0.210015	3.238	TRUE	0.178771	2.115	TRUE	-1.17188	-1.03906	0.132812	TRUE	0.132812	-0.00180739	0.00590735	0.0104086	6.2153e-05	TRUE
cardiac_neuro_cava_random:ALT_RFX3|ENSG00000080298.16|EH38E3872007_rev_tile1-1_RFX3|ENSG00000080298.16|EH38E3872007|9-3290569-G-A	rs2991292	NC_000009.12:3290568:G:A	cardiac_neuro_cava_random:REF_RFX3|ENSG00000080298.16|EH38E3872007_rev_tile1-1	cardiac_neuro_cava_random:ALT_RFX3|ENSG00000080298.16|EH38E3872007_rev_tile1-1_RFX3|ENSG00000080298.16|EH38E3872007|9-3290569-G-A	chr9	3290372	3290642	-	TCTATTCACACTAAAGGAATAGTTTTCATTCCCTTGAGAAAACTTTTTGTTTCTATAGTACTTTTTTTCAAAACCACAAAAATCATTATTTGGGGACCTAACCTACTATCTCCTCGCTGGTGGCTCTGTAGTTATGCATACCGTGCCAATATTTTGAAACTCTGGGCTTTATTCAACATTCTAATAGCTGTATTGTTGTCCTTCTTTTGTTACTGAAAGGAATTTCAATGGGTCCTATTTTGAGGCTCCATTCAAACGTTGAAACAAGTC	TCTATTCACACTAAAGGAATAGTTTTCATTCCCTTGAGAAAACTTTTTGTTTCTATAGTACTTTTTTTCAAAATCACAAAAATCATTATTTGGGGACCTAACCTACTATCTCCTCGCTGGTGGCTCTGTAGTTATGCATACCGTGCCAATATTTTGAAACTCTGGGCTTTATTCAACATTCTAATAGCTGTATTGTTGTCCTTCTTTTGTTACTGAAAGGAATTTCAATGGGTCCTATTTTGAGGCTCCATTCAAACGTTGAAACAAGTC	73	0.966863	0.0196429	0.0196429	FALSE	FALSE	TRUE	FALSE	-0.503156	1	-1.1281	FALSE	reducing	-0.502219	1	-1.12567	FALSE	reducing	RFX3	['neuro']	19831	chr9:3290372-3290642	ENSG00000215297.3	EH38E3872007					9-3290569-G-A	17053	0.112291	0.352313	0.000771903	0.0170836	0.0115356	0.352313	0.0461361	very common	3290569	G	A	chr9:3290569:G:A					FALSE	3290568	3290569	3290569	chr9:3290569:G:A	RUNX1.H13CORE.0.P.B	71	80	-	3.5798	1	2.5848	0.7221	7.3014	0.9757	6.3064	0.8428	3.5798	1	7.3014	0.9757	-0.995	0.995	RUNX1	23.1	TRUE									FALSE	FALSE	FALSE	FALSE	['NANOG', 'SMARCC1', 'POU5F1', 'CHD7', 'ARID1A', 'ZNF182', 'SP1', 'SOX2', 'RAD21', 'ZNF462', 'EP300', 'HDAC2', 'SMARCA4', 'ATF2', 'CTCF']	15	15	127.375	0.471759	0.471759	48													FALSE										FALSE	FALSE	FALSE	FALSE														FALSE	TRUE	repressing_TF_effect	0.25	4	predicted_repressor	3290568	-0.710337	-0.155302	-0.288077	-0.49849	-0.562065	-0.256487	0.0145158	0.783095	0.732021	0.679023	-0.995484	-0.580555	-0.69293	-0.661785	-0.879325	-0.64291	-0.0518636	0.883945	0.732021	0.760168	0.953488	0.987298	0.995975	0.978005	0.982497	0.918669	0.992509	0.973383	0.895266	0.961097	0.891075	0.78183	0.760562	0.62958	0.768762	0.746778	0.566292	0.783095	0.732021	0.679023	0.998244	0.990574	0.999539	0.999753	0.999674	0.985756	0.993474	0.973383	0.895266	0.961097	-0.00164704	0.645578	0.999753	CHIP_TF	TRUE	-0.633013	-0.666667	5.8	2.09566	10	DNASE:H1-hESC	-1.96509	-2.8475	3.93617	2.8263	4.33333	ATAC:BM1214-Day0-UNK-A / Bone Marrow CD34+ / UNK	-1.77575	-1.55963	10	3.8066	10	CHIP:H3K27ac:endothelial cell of umbilical vein male newborn	-0.452403	-1e-05	9.95238	1.54282	10	CAGE:CD4+ T Cells,	-3.45502	-2.7576	10	4.41845	10	CHIP:POLR2AphosphoS5:neural cell	-3.04214	-2.30952	10	4.12949	10	DNASE:astrocyte of the cerebellum	-1.47223	-1.06897	10	3.31586	10	CAGE:CD4+ T Cells,	TRUE	0.586346	7.379	TRUE	1.01895	10.55	TRUE	-1.17188	-1.14062	0.03125	TRUE	0.03125	-0.00102111	0.00976379	0.0121613	0.000119147	TRUE
cardiac_neuro_cava_random:ALT_RFX3|ENSG00000080298.16|EH38E3872008_rev_tile1-1_RFX3|ENSG00000080298.16|EH38E3872008|9-3290888-G-A	rs2991293	NC_000009.12:3290887:G:A	cardiac_neuro_cava_random:REF_RFX3|ENSG00000080298.16|EH38E3872008_rev_tile1-1	cardiac_neuro_cava_random:ALT_RFX3|ENSG00000080298.16|EH38E3872008_rev_tile1-1_RFX3|ENSG00000080298.16|EH38E3872008|9-3290888-G-A	chr9	3290771	3291041	-	CTTCAAAAATAAGAACGTTCTTTTCTGCAAGGTATAGGAGGACCCCTCTGGAATGAGGGTCTCATGACCTATTTTCAGGAGAAAGTAAGCTAGGTTTTATGGCCTGCTTCAGAGGAGAAGGAGTGAGGGGAATTTTTTCTGGTTTCTGTGGCCCGCTTCTGTTGTTTCTTCAAATGCCAAGGTGCCATAGTTTGGGATAGCATGTCCTAAACCCCTTCACTGTGTCAGTTTTATGAGATTTACAAGGCCTGTATGTATTAGCATGAATTA	CTTCAAAAATAAGAACGTTCTTTTCTGCAAGGTATAGGAGGACCCCTCTGGAATGAGGGTCTCATGACCTATTTTCAGGAGAAAGTAAGCTAGGTTTTATGGCCTGCTTCAGAGGAGAAGGAGTGAGGGGAATTTTTTCTGGTTTCTGTGGCCTGCTTCTGTTGTTTCTTCAAATGCCAAGGTGCCATAGTTTGGGATAGCATGTCCTAAACCCCTTCACTGTGTCAGTTTTATGAGATTTACAAGGCCTGTATGTATTAGCATGAATTA	153	0.97511	-0.0149225	0.0149225	FALSE	FALSE	TRUE	FALSE	0.0825926	1	0.390322	FALSE	increasing	0.0549965	1	0.318785	FALSE	increasing	RFX3	['neuro']	20150	chr9:3290771-3291041	ENSG00000215297.3	EH38E3872008					9-3290888-G-A	17052	0.112239	0.352196	0.00077101	0.017074	0.0115225	0.352196	0.0461361	very common	3290888	G	A	chr9:3290888:G:A					FALSE	3290887	3290888	3290888	chr9:3290888:G:A	ZFX.H13CORE.0.P.B	147	156	-	2.5135	0.717	3.5055	1	5.7808	0.7783	6.7728	0.9119	3.5055	1	6.7728	0.9119	0.992	0.992	ZFX	68.1	TRUE									FALSE	FALSE	FALSE	FALSE	['RAD21', 'ZNF462', 'ESR1']	3	3	7.903	0.0292704	0.0292704	31													FALSE										FALSE	FALSE	FALSE	FALSE														FALSE	TRUE	repressing_TF_effect	0.6	5	context_dependent	3290887	0.785571	0.0249105	0.395523	0.548077	0.263464	-0.0603905	-0.0483926	0.568208	0.451705	0.692201	0.965332	0.137554	0.737945	0.737945	0.758254	0.218173	0.0805768	0.635	0.451705	0.772559	0.978501	0.955539	0.986394	0.971741	0.977498	0.668219	0.989427	0.965955	0.505768	0.976214	0.805801	0.529871	0.707252	0.659773	0.812407	0.576883	0.554623	0.568208	0.451705	0.692201	0.978501	0.955539	0.986394	0.971741	0.977498	0.856617	0.997016	0.965955	0.505768	0.976214	0.277835	0.593156	0.997016	RNA_SEQ	TRUE	0.534296	0.309524	10	0.938601	10	DNASE:iPS DF 4.7 male newborn	0.0850853	-0.151515	1.20548	0.502084	1.20548	ATAC:BM0106-Day0-MCP-A / Bone Marrow CD34+ / pDC	0.406412	0.266667	10	1.6882	10	CHIP:H3K27ac:H1-hESC	-0.0703792	0	7	0.711933	10	CAGE:CD4+ T Cells,	0.947378	0.572381	10	1.65271	10	CHIP:H4K20me1:bipolar neuron originated from GM23338 treated with 0.5 ug/mL doxycycline hyclate for 4 days	0.847538	0.528689	10	1.56433	10	CHIP:H4K20me1:bipolar neuron originated from GM23338 treated with 0.5 ug/mL doxycycline hyclate for 4 days	0.364776	0.233333	10	1.47364	10	CAGE:CD4+ T Cells,	TRUE	-0.572813	0.083	TRUE	-0.11665	0.679	TRUE	-0.0583496	-0.0102539	0.0480957	TRUE	0.0480957	-0.0360905	0.0360905	0.0127942	0.000466252	TRUE
cardiac_neuro_cava_random:ALT_RFX3|ENSG00000080298.16|EH38E3872012_rev_tile1-1_RFX3|ENSG00000080298.16|EH38E3872012|9-3308772-G-T	rs3012697	NC_000009.12:3308771:G:T	cardiac_neuro_cava_random:REF_RFX3|ENSG00000080298.16|EH38E3872012_rev_tile1-1	cardiac_neuro_cava_random:ALT_RFX3|ENSG00000080298.16|EH38E3872012_rev_tile1-1_RFX3|ENSG00000080298.16|EH38E3872012|9-3308772-G-T	chr9	3308696	3308966	-	GGAGATCGTCTTGCCCAAATGAAGGCAACTCCTGGGATTGTGTCTTTCAAGGATTCAAAGTTTGGTTAGTGGAGCTGACTCACATATGTATTTGCTGTAATTCTCCAGTTCCTCTCTGGTGCTCCAAATATTTTCTCATAGCAACCCATACACCTTCCCCTCTTTCTTCACTCAATTGAACTCACTCACAGCAACAGTCATGGCATGGGGGTGGGTCATCTCTACTCTCTGATGAAATCTAATTTACTCTGAATAGGTTTCATTGTAAAC	GGAGATCGTCTTGCCCAAATGAAGGCAACTCCTGGGATTGTGTCTTTCAAGGATTCAAAGTTTGGTTAGTGGAGCTGACTCACATATGTATTTGCTGTAATTCTCCAGTTCCTCTCTGGTGCTCCAAATATTTTCTCATAGCAACCCATACACCTTCCCCTCTTTCTTCACTCAATTGAACTCACTCACAGCAAAAGTCATGGCATGGGGGTGGGTCATCTCTACTCTCTGATGAAATCTAATTTACTCTGAATAGGTTTCATTGTAAAC	194	0.869592	0.0949768	0.0949768	FALSE	FALSE	TRUE	FALSE	-0.856413	0.121117	-2.04384	FALSE	reducing	-0.76881	0.450966	-1.81675	FALSE	reducing	RFX3	['neuro']	37992	chr9:3308696-3308966	ENSG00000215297.3	EH38E3872012					9-3308772-G-T	36732	0.241881	0.510952	0.118651	0.125449	0.133686	0.510952	0.252884	very common	3308772	G	T	chr9:3308772:G:T					FALSE	3308771	3308772	3308772	chr9:3308772:G:T	ZFP90.H13CORE.0.P.C	189	201	-	1.8386	0.6065	2.7468	0.9061	7.1551	0.6763	8.0633	0.7622	2.7468	0.9061	8.0633	0.7622	0.9082	0.9082	ZFP90	81.1	TRUE									FALSE	FALSE	FALSE	FALSE	['ZNF175', 'SPI1', 'ERG']	3	3	9.757	0.036137	0.036137	39													FALSE										FALSE	FALSE	FALSE	FALSE														FALSE	FALSE	activating_TF_effect	0.75	4	predicted_activator	3308771	-0.943094	-0.803396	-0.480717	-0.448743	-0.805367	-0.689517	0.0875961	0.549525	0.468445	0.649588	-0.959379	-0.879325	-0.698927	-0.613947	-0.950237	-0.966458	0.171333	0.613356	0.468445	0.729502	0.545117	0.898633	0.945557	0.913094	0.879325	0.743154	0.997084	0.956547	0.5	0.966706	0.949622	0.846145	0.6375	0.57489	0.862273	0.824893	0.542267	0.549525	0.468445	0.649588	0.994933	0.991597	0.993622	0.989427	0.995587	0.988931	0.997084	0.956547	0.5	0.966706	0.0361097	0.582728	0.997084	RNA_SEQ	TRUE	0.289248	0.267857	3.14286	0.835256	4	DNASE:testis male adult (54 years)	-2.50818	-2.39647	-1.45614	2.50818	3.60274	ATAC:BM0106-Day0-MCP-A / Bone Marrow CD34+ / pDC	0.31534	0.296296	6.64706	1.12317	10	CHIP:H3K36me3:neural stem progenitor cell originated from H9	-0.591765	-0.380952	2.15385	0.685285	8	CAGE:CD4+ T Cells,	-0.648138	-0.138889	3.4186	1.25365	10	CHIP:H3K36me3:neural stem progenitor cell originated from H9	-0.58309	-0.138889	3.4186	1.17302	10	CHIP:H3K36me3:neural stem progenitor cell originated from H9	0.197788	0.142857	6.64706	1.03667	10	CHIP:CEBPb:ChIP-seq, InVitroCistromics_CEBPb_0.25uL / hMSC / Human Mesenchymal Stem Cells	TRUE	0.337739	4.724	TRUE	0.641481	6.846	TRUE	-0.914062	-1.08594	-0.171875	TRUE	0.171875	-0.122213	0.122213	0.0224076	0.00297611	TRUE
cardiac_neuro_cava_random:ALT_RFX3|ENSG00000080298.16|EH38E2678427_rev_tile1-1_RFX3|ENSG00000080298.16|EH38E2678427|9-3332888-T-C	rs2920377	NC_000009.12:3332887:T:C	cardiac_neuro_cava_random:REF_RFX3|ENSG00000080298.16|EH38E2678427_rev_tile1-1	cardiac_neuro_cava_random:ALT_RFX3|ENSG00000080298.16|EH38E2678427_rev_tile1-1_RFX3|ENSG00000080298.16|EH38E2678427|9-3332888-T-C	chr9	3332839	3333109	-	TGCCAGCTATGTACCAGCAACTGTGTTAAGTGTTGAGAGTACTGATGGGAGTAGGAAGACTTGAGGAAATTAACAACACATTGAGAGCTATGTTTCAGGAATTCAAAGGATGTTGGGAAAGTACAGAACATAAAACATAACAGTCCTGTGAGGAGTGGCCATAGAGGGCAAAGGATGCAGAAAATAATTTTGAGATAAGGTGCTTCCGTTGAGAGCTTAAGAATGATTAGGACAAAGGCAGGGAGGTGGAATAAAATGAAAGGGCCTTTC	TGCCAGCTATGTACCAGCAACTGTGTTAAGTGTTGAGAGTACTGATGGGAGTAGGAAGACTTGAGGAAATTAACAACACATTGAGAGCTATGTTTCAGGAATTCAAAGGATGTTGGGAAAGTACAGAACATAAAACATAACAGTCCTGTGAGGAGTGGCCATAGAGGGCAAAGGATGCAGAAAATAATTTTGAGATAAGGTGCTTCCGTTGAGAGCTTAAGGATGATTAGGACAAAGGCAGGGAGGTGGAATAAAATGAAAGGGCCTTTC	221	0.769702	-0.138291	0.138291	FALSE	FALSE	TRUE	FALSE	0.292325	1	0.934006	FALSE	increasing	0.150357	1	0.565985	FALSE	increasing	RFX3	['neuro']	13876	chr9:3332839-3333109	ENSG00000215297.3	EH38E2678427					9-3332888-T-C	26860	0.176736	0.205942	0.116333	0.165147	0.164904	0.205942	0.248558	very common	3332888	T	C	chr9:3332888:T:C					FALSE	3332887	3332888	3332888	chr9:3332888:T:C	ZNF696.H13CORE.0.PSG.A	213	235	+	3.8503	1	2.9569	0.768	12.0324	0.7195	11.139	0.6661	3.8503	1	12.0324	0.7195	-0.8934	0.8934	ZNF696	33	TRUE									FALSE	FALSE	TRUE	FALSE	['BRD4', 'JUNB', 'ESRRG', 'SOX2', 'RELA', 'NR2F2', 'TFAP2C', 'GATA2', 'JUN', 'ERG', 'FLI1', 'ETS1', 'NKX2-5']	13	13	0.437	0.00161852	0.00161852	39													FALSE	0.00209137	0.000484171	-0.00025517	0.000145606;0.00209137	-2.61684e-05;-0.000484171	VLDLR;VLDLR-AS1	3.69127	Heart_Atrial_Appendage	2	TRUE	FALSE	FALSE	FALSE														FALSE	FALSE	activating_TF_effect			not_enough_data	3332887	-0.0815561	-0.25511	-0.231206	-0.0140579	-0.187755	-0.955558	-0.137673	0.726423	0.461753	0.653672	0.204714	-0.595646	-0.47254	1.13776e-12	-0.47702	-0.976351	-0.280661	0.810542	0.461753	0.747323	0.826399	0.987298	0.994815	0.985756	0.987867	-0.807218	0.994183	0.963604	0.666447	0.965955	0.512828	0.692988	0.681563	0.487072	0.694073	0.955558	0.57916	0.726423	0.461753	0.653672	0.988674	0.990788	0.997737	0.993622	0.996876	0.99763	0.998786	0.963604	0.666447	0.965955	0.0367569	0.611314	0.998786	RNA_SEQ	TRUE	-1.00469	-0.75	4.16667	1.65026	10	DNASE:endothelial cell of umbilical vein newborn	-2.17474	-1.68269	-0.589041	2.17474	8.15957	ATAC:BM0828-MEGA1-A-151109 / Bone Marrow CD34+ / Mega	-0.737703	-0.590909	9.71875	1.85254	10	CHIP:H3K4me2:endothelial cell of umbilical vein male newborn	0.108062	0	5.18182	0.727835	5.47368	CAGE:Endothelial Cells - Umbilical vein,	-0.244951	-0.171171	5.87342	1.24895	7.79365	CHIP:H3K4me1:neuron originated from H9	-0.105192	0	5.87342	1.22394	7.79365	CHIP:H3K4me1:neuron originated from H9	-0.672716	-0.48	9.71875	1.69243	10	CHIP:FOS:endothelial cell of umbilical vein newborn	TRUE	0.320705	4.529	TRUE	0.500269	5.466	TRUE	0.609375	0.601562	-0.0078125	TRUE	0.0078125	0.0132281	0.0132629	0.0112872	0.000155107	TRUE
cardiac_neuro_cava_random:ALT_RFX3|ENSG00000080298.16|EH38E2678427_rev_tile1-1_RFX3|ENSG00000080298.16|EH38E2678427|9-3332974-G-A	rs2991317	NC_000009.12:3332973:G:A	cardiac_neuro_cava_random:REF_RFX3|ENSG00000080298.16|EH38E2678427_rev_tile1-1	cardiac_neuro_cava_random:ALT_RFX3|ENSG00000080298.16|EH38E2678427_rev_tile1-1_RFX3|ENSG00000080298.16|EH38E2678427|9-3332974-G-A	chr9	3332839	3333109	-	TGCCAGCTATGTACCAGCAACTGTGTTAAGTGTTGAGAGTACTGATGGGAGTAGGAAGACTTGAGGAAATTAACAACACATTGAGAGCTATGTTTCAGGAATTCAAAGGATGTTGGGAAAGTACAGAACATAAAACATAACAGTCCTGTGAGGAGTGGCCATAGAGGGCAAAGGATGCAGAAAATAATTTTGAGATAAGGTGCTTCCGTTGAGAGCTTAAGAATGATTAGGACAAAGGCAGGGAGGTGGAATAAAATGAAAGGGCCTTTC	TGCCAGCTATGTACCAGCAACTGTGTTAAGTGTTGAGAGTACTGATGGGAGTAGGAAGACTTGAGGAAATTAACAACACATTGAGAGCTATGTTTCAGGAATTCAAAGGATGTTGGGAAAGTACAGAACATAAAATATAACAGTCCTGTGAGGAGTGGCCATAGAGGGCAAAGGATGCAGAAAATAATTTTGAGATAAGGTGCTTCCGTTGAGAGCTTAAGAATGATTAGGACAAAGGCAGGGAGGTGGAATAAAATGAAAGGGCCTTTC	135	0.916172	-0.0712228	0.0712228	FALSE	FALSE	TRUE	FALSE	0.292325	1	0.934006	FALSE	increasing	0.216725	1	0.738032	FALSE	increasing	RFX3	['neuro']	13790	chr9:3332839-3333109	ENSG00000215297.3	EH38E2678427					9-3332974-G-A	26838	0.176717	0.206069	0.114495	0.165244	0.164203	0.206069	0.248703	very common	3332974	G	A	chr9:3332974:G:A					FALSE	3332973	3332974	3332974	chr9:3332974:G:A	MYNN.H13CORE.0.P.B	130	147	-	2.0375	0.7783	1.9813	0.7568	9.6767	0.7894	9.6205	0.7848	2.0375	0.7783	9.6767	0.7894	-0.0562	0.0562	MYNN	16.2	TRUE									FALSE	FALSE	TRUE	FALSE	['BRD4', 'JUNB', 'ESRRG', 'SOX2', 'RELA', 'NR2F2', 'TFAP2C', 'GATA2', 'JUN', 'ERG', 'FLI1', 'ETS1', 'NKX2-5']	13	13	0.437	0.00161852	0.00161852	39													FALSE	0.00208982	0.000483819	-0.000254994	0.000145606;0.00208982	-2.61684e-05;-0.000483819	VLDLR;VLDLR-AS1	3.69127	Heart_Atrial_Appendage	2	TRUE	FALSE	FALSE	FALSE														FALSE	FALSE	activating_TF_effect			not_enough_data	3332973	-0.827396	-0.457666	-0.490995	-0.643779	-0.905038	-0.957991	-0.0423157	0.693043	0.54219	0.687649	-0.853515	-0.853515	-0.873985	-0.837063	-0.970426	-0.978733	-0.0920268	0.755936	0.54219	0.764349	-0.0576161	0.975904	0.994933	0.930376	0.933411	-0.807218	0.988931	0.978751	0.755936	0.970225	0.827396	0.809662	0.7812	0.74679	0.919761	0.957991	0.586018	0.693043	0.54219	0.687649	0.995975	0.995379	0.998967	0.998161	0.999121	0.999216	0.999433	0.978751	0.755936	0.970225	-0.0382578	0.667219	0.999433	RNA_SEQ	TRUE	-1.2774	-1	4.6	1.88034	10	DNASE:endothelial cell of umbilical vein newborn	0.516307	0.674561	1.13636	0.538224	1.13636	ATAC:BM1214-Day0-UNK-A / Bone Marrow CD34+ / UNK	-0.164684	-0.391892	10	2.11426	10	CHIP:H3K4me2:endothelial cell of umbilical vein male newborn	0.396242	0	10	1.05294	10	CAGE:Hodgkin's lymphoma cell line:HD-Mar2	0.0986322	-0.0984848	10	2.30638	10	CHIP:H3K36me3:neural stem progenitor cell originated from H9	0.190275	0.113248	10	2.17135	10	CHIP:H3K36me3:neural stem progenitor cell originated from H9	-0.237202	-0.354839	10	1.95417	10	CAGE:CD4+CD25-CD45RA+ naive conventional T cells expanded,	TRUE	-0.025516	1.184	TRUE	-0.004677	1.052	TRUE	0.609375	0.621094	0.0117188	TRUE	0.0117188	-0.019981	0.019981	0.00978919	0.0001963	TRUE
cardiac_neuro_cava_random:ALT_RFX3|ENSG00000080298.16|EH38E3872016_rev_tile1-1_RFX3|ENSG00000080298.16|EH38E3872016|9-3336717-T-A	rs142763232	NC_000009.12:3336716:T:A	cardiac_neuro_cava_random:REF_RFX3|ENSG00000080298.16|EH38E3872016_rev_tile1-1	cardiac_neuro_cava_random:ALT_RFX3|ENSG00000080298.16|EH38E3872016_rev_tile1-1_RFX3|ENSG00000080298.16|EH38E3872016|9-3336717-T-A	chr9	3336642	3336912	-	TCATTTATGTGTATATTCTCTTACGATAAAAACAAAATTTCTAAAAATGATTCTTATTCTCATTAAGTGTAATAAGCACTGATGTTTTCTAGTCTAGTCTAGTCTCTTTTTTAAATGCTGTTGTGACCTATTAAAACTAATTTCATGGCCCACTACTGGATCATGGCCTGCAGTTAAGAAAATTGTTTACACTGCATGCATGTTTAGTTTTTACCTTCCTTAACCTCATTTCTTTCTAACAGCTTTCTCATTTGTTATATCTAAAATACT	TCATTTATGTGTATATTCTCTTACGATAAAAACAAAATTTCTAAAAATGATTCTTATTCTCATTAAGTGTAATAAGCACTGATGTTTTCTAGTCTAGTCTAGTCTCTTTTTTAAATGCTGTTGTGACCTATTAAAACTAATTTCATGGCCCACTACTGGATCATGGCCTGCAGTTAAGAAAATTGTTTACACTGCTTGCATGTTTAGTTTTTACCTTCCTTAACCTCATTTCTTTCTAACAGCTTTCTCATTTGTTATATCTAAAATACT	195	0.874432	-0.047677	0.047677	FALSE	FALSE	TRUE	FALSE	-0.106241	1	-0.0991879	FALSE	reducing	-0.131839	1	-0.165544	FALSE	reducing	RFX3	['neuro']	10047	chr9:3336642-3336912	ENSG00000215297.3	EH38E3872016					9-3336717-T-A	2014	0.0132378	0.0204529	0.000384911	0.0204529	0.0160408	0.00393283	0	common	3336717	T	A	chr9:3336717:T:A					FALSE	3336716	3336717	3336717	chr9:3336717:T:A	NACC2.H13CORE.0.PSGIB.A	195	204	-	1.789	0.8603	1.9399	0.9329	5.4935	0.9498	5.6445	0.9759	1.9399	0.9329	5.6445	0.9759	0.1509	0.1509	NACC2	256.8	TRUE									FALSE	FALSE	FALSE	FALSE	['TP53', 'PAX7', 'HOXB13']	3	3	3.959	0.014663	0.014663	31													FALSE										FALSE	FALSE	FALSE	FALSE														FALSE	FALSE	repressing_TF_effect	0.666667	3	context_dependent	3336716	-0.222766	0.433849	0.202515	-0.069637	0.26418	0.0621899	0.213737	0.490921	0.372192	0.575635	-0.353249	0.490263	0.24848	-0.0920268	0.226711	0.311887	0.39296	0.523056	0.372192	0.56311	0.930376	0.886939	0.960287	0.781719	0.928809	0.641886	0.997789	0.962786	0.613356	0.968159	0.365376	0.481433	0.453538	0.297249	0.347323	0.455701	0.560549	0.490921	0.372192	0.575635	0.930376	0.886939	0.960287	0.859657	0.928809	0.641886	0.997789	0.962786	0.613356	0.968159	0.266114	0.494229	0.997789	RNA_SEQ	TRUE	0.262025	0.25	2.25	0.39337	2.25	DNASE:mesenchymal stem cell originated from H1-hESC	0.664745	0.631366	1.03191	0.664745	1.03191	ATAC:BM0828-MEGA1-A-151109 / Bone Marrow CD34+ / Mega	0.00693685	-0.0701754	6.19658	0.849843	6.88235	CHIP:H3K79me2:bipolar neuron originated from GM23338 treated with 0.5 ug/mL doxycycline hyclate for 4 days	0.331058	0.25	3	0.420713	3	CAGE:Hodgkin's lymphoma cell line:HD-Mar2	-0.0650161	-0.0473802	6.19658	0.688079	6.88235	CHIP:H3K79me2:bipolar neuron originated from GM23338 treated with 0.5 ug/mL doxycycline hyclate for 4 days	-0.0505647	0	6.19658	0.64334	6.88235	CHIP:H3K79me2:bipolar neuron originated from GM23338 treated with 0.5 ug/mL doxycycline hyclate for 4 days	0.0794565	0.0588235	6.19658	0.740056	6.88235	CHIP:H3K79me2:bipolar neuron originated from GM23338 treated with 0.5 ug/mL doxycycline hyclate for 4 days	TRUE	-0.203985	0.501	TRUE	-0.227947	0.435	TRUE	0.298828	0.308594	0.00976562	TRUE	0.00976562	-0.0263236	0.0263236	0.0132096	0.000358741	TRUE
cardiac_neuro_cava_random:ALT_RFX3|ENSG00000080298.16|EH38E3872016_rev_tile1-1_RFX3|ENSG00000080298.16|EH38E3872016|9-3336811-C-A	rs73381864	NC_000009.12:3336810:C:A	cardiac_neuro_cava_random:REF_RFX3|ENSG00000080298.16|EH38E3872016_rev_tile1-1	cardiac_neuro_cava_random:ALT_RFX3|ENSG00000080298.16|EH38E3872016_rev_tile1-1_RFX3|ENSG00000080298.16|EH38E3872016|9-3336811-C-A	chr9	3336642	3336912	-	TCATTTATGTGTATATTCTCTTACGATAAAAACAAAATTTCTAAAAATGATTCTTATTCTCATTAAGTGTAATAAGCACTGATGTTTTCTAGTCTAGTCTAGTCTCTTTTTTAAATGCTGTTGTGACCTATTAAAACTAATTTCATGGCCCACTACTGGATCATGGCCTGCAGTTAAGAAAATTGTTTACACTGCATGCATGTTTAGTTTTTACCTTCCTTAACCTCATTTCTTTCTAACAGCTTTCTCATTTGTTATATCTAAAATACT	TCATTTATGTGTATATTCTCTTACGATAAAAACAAAATTTCTAAAAATGATTCTTATTCTCATTAAGTGTAATAAGCACTGATGTTTTCTAGTCTAGTCTATTCTCTTTTTTAAATGCTGTTGTGACCTATTAAAACTAATTTCATGGCCCACTACTGGATCATGGCCTGCAGTTAAGAAAATTGTTTACACTGCATGCATGTTTAGTTTTTACCTTCCTTAACCTCATTTCTTTCTAACAGCTTTCTCATTTGTTATATCTAAAATACT	101	0.269517	0.173851	0.173851	FALSE	FALSE	TRUE	FALSE	-0.106241	1	-0.0991879	FALSE	reducing	-0.0225855	1	0.117671	FALSE	increasing	RFX3	['neuro']	9953	chr9:3336642-3336912	ENSG00000215297.3	EH38E3872016					9-3336811-C-A	6120	0.0402579	0.140229	0	0.000470671	0	0.140229	0	common	3336811	C	A	chr9:3336811:C:A					FALSE	3336810	3336811	3336811	chr9:3336811:C:A	ZNF160.H13CORE.0.SG.A	93	113	-	2.1926	0.7283	2.9913	0.9935	9.9957	0.6606	10.7944	0.7133	2.9913	0.9935	10.7944	0.7133	0.7987	0.7987	ZNF160	34.1	TRUE									FALSE	FALSE	FALSE	FALSE	['TP53', 'PAX7', 'HOXB13']	3	3	3.959	0.014663	0.014663	31													FALSE	0.000154821	7.59521e-05	-7.59521e-05	0.000154821	-7.59521e-05	PUM3	3.11436	Esophagus_Muscularis	3	TRUE	FALSE	FALSE	FALSE														FALSE	FALSE	activating_TF_effect	0.75	8	predicted_activator	3336810	-0.712218	-0.587137	-0.294684	-0.472342	-0.672614	-0.54577	-0.0660464	0.601814	0.581462	0.692028	-0.727257	-0.732646	-0.353249	-0.553174	-0.748275	-0.527432	-0.103452	0.640331	0.581462	0.768479	-0.449849	0.758254	0.811199	0.668219	0.160114	-0.301775	0.988411	0.899514	0.645627	0.964404	0.712218	0.664389	0.426414	0.525852	0.67374	0.54577	0.542445	0.601814	0.581462	0.692028	0.873985	0.961175	0.909176	0.957501	0.911155	0.772583	0.993767	0.899514	0.645627	0.964404	0.0213232	0.560238	0.993767	RNA_SEQ	TRUE	-0.552872	-0.5	1.25	0.649092	3.33333	DNASE:iris pigment epithelial cell	-0.813279	-0.761134	-0.255319	0.813279	1.32836	ATAC:BM1077-MCP / Bone Marrow CD34+ / pDC	-0.226443	-0.217391	7.58861	0.798763	7.58861	CHIP:H4K20me1:bipolar neuron originated from GM23338 treated with 0.5 ug/mL doxycycline hyclate for 4 days	-1.10284	-1	2.05	1.13891	6.8	CAGE:Hepatic Sinusoidal Endothelial Cells,	0.0519317	0.0717949	7.58861	0.812809	7.58861	CHIP:H4K20me1:bipolar neuron originated from GM23338 treated with 0.5 ug/mL doxycycline hyclate for 4 days	0.0261378	0.0323929	7.58861	0.774972	7.58861	CHIP:H4K20me1:bipolar neuron originated from GM23338 treated with 0.5 ug/mL doxycycline hyclate for 4 days	-0.374198	-0.376471	7.58861	0.820649	7.58861	CHIP:H4K20me1:bipolar neuron originated from GM23338 treated with 0.5 ug/mL doxycycline hyclate for 4 days	TRUE	0.022815	1.485	TRUE	-0.007381	1.041	TRUE	0.298828	0.365234	0.0664062	TRUE	0.0664062	-0.0174154	0.0174154	0.0132243	0.000230994	TRUE
cardiac_neuro_cava_random:ALT_RFX3|ENSG00000080298.16|EH38E3872016_rev_tile1-1_RFX3|ENSG00000080298.16|EH38E3872016|9-3336837-C-G	rs1222597643	NC_000009.12:3336836:C:G	cardiac_neuro_cava_random:REF_RFX3|ENSG00000080298.16|EH38E3872016_rev_tile1-1	cardiac_neuro_cava_random:ALT_RFX3|ENSG00000080298.16|EH38E3872016_rev_tile1-1_RFX3|ENSG00000080298.16|EH38E3872016|9-3336837-C-G	chr9	3336642	3336912	-	TCATTTATGTGTATATTCTCTTACGATAAAAACAAAATTTCTAAAAATGATTCTTATTCTCATTAAGTGTAATAAGCACTGATGTTTTCTAGTCTAGTCTAGTCTCTTTTTTAAATGCTGTTGTGACCTATTAAAACTAATTTCATGGCCCACTACTGGATCATGGCCTGCAGTTAAGAAAATTGTTTACACTGCATGCATGTTTAGTTTTTACCTTCCTTAACCTCATTTCTTTCTAACAGCTTTCTCATTTGTTATATCTAAAATACT	TCATTTATGTGTATATTCTCTTACGATAAAAACAAAATTTCTAAAAATGATTCTTATTCTCATTAAGTGTAATAACCACTGATGTTTTCTAGTCTAGTCTAGTCTCTTTTTTAAATGCTGTTGTGACCTATTAAAACTAATTTCATGGCCCACTACTGGATCATGGCCTGCAGTTAAGAAAATTGTTTACACTGCATGCATGTTTAGTTTTTACCTTCCTTAACCTCATTTCTTTCTAACAGCTTTCTCATTTGTTATATCTAAAATACT	75	0.934342	-0.0288124	0.0288124	FALSE	FALSE	TRUE	FALSE	-0.106241	1	-0.0991879	FALSE	reducing	-0.145668	1	-0.201395	FALSE	reducing	RFX3	['neuro']	9927	chr9:3336642-3336912	ENSG00000215297.3	EH38E3872016	0.784296	499_DNASE:brain male emb	['enformer_low']	enformer_low	9-3336837-C-G	1	6.57462e-06	2.41534e-05	0	0	0	2.41534e-05	0	singleton	3336837	C	G	chr9:3336837:C:G					FALSE	3336836	3336837	3336837	chr9:3336837:C:G	ZN771.H13CORE.0.SM.B	69	81	-	2.99	0.7495	3.9892	1	7.1691	0.6361	8.1683	0.7247	3.9892	1	8.1683	0.7247	0.9992	0.9992	ZNF771	36.7	TRUE									FALSE	FALSE	FALSE	FALSE	['TP53', 'PAX7', 'HOXB13']	3	3	3.959	0.014663	0.014663	31													FALSE										FALSE	FALSE	FALSE	FALSE														FALSE	FALSE	repressing_TF_effect	0.666667	3	context_dependent	3336836	-0.385491	-0.0165631	-0.21205	-0.250768	-0.401611	-0.0535217	-0.097943	0.854515	0.693327	0.630481	-0.373276	-0.243052	-0.312224	-0.291254	-0.41229	-0.253876	-0.182508	0.90158	0.693327	0.686638	-0.0920268	0.884452	0.811199	0.732646	0.148854	0.680793	0.973605	0.973974	0.751654	0.963604	0.385491	0.554503	0.423956	0.310256	0.406431	0.381241	0.50253	0.854515	0.693327	0.630481	0.794819	0.884452	0.886939	0.850352	0.830022	0.680793	0.993622	0.973974	0.751654	0.963604	0.00234079	0.514554	0.993622	RNA_SEQ	TRUE	-0.303853	-0.25	0.625	0.331583	2.8	DNASE:endothelial cell of umbilical vein newborn	-0.511373	-0.572295	-0.263158	0.511373	0.684932	ATAC:BM0106-Day0-MCP-A / Bone Marrow CD34+ / pDC	-0.210201	-0.173913	1.37037	0.411557	5.44118	CHIP:H3K79me2:Karpas-422	-0.289703	-0.25	0.235294	0.293176	2.6	CAGE:Hepatic Sinusoidal Endothelial Cells,	-0.0688878	0	1.14286	0.316687	2.46203	CHIP:H4K20me1:bipolar neuron originated from GM23338 treated with 0.5 ug/mL doxycycline hyclate for 4 days	-0.0925607	-0.0444664	1.14286	0.321616	2.46203	CHIP:H4K20me1:bipolar neuron originated from GM23338 treated with 0.5 ug/mL doxycycline hyclate for 4 days	-0.232195	-0.204545	1.37037	0.387384	5.44118	CHIP:H3K79me2:Karpas-422	TRUE	0.122721	2.302	TRUE	0.111021	1.637	TRUE	0.298828	0.304688	0.00585938	TRUE	0.00585938	-0.0110412	0.0110412	0.00986798	0.000110698	TRUE
cardiac_neuro_cava_random:ALT_RFX3|ENSG00000080298.16|EH38E3872016_rev_tile1-1_RFX3|ENSG00000080298.16|EH38E3872016|9-3336838-T-G	rs560178772	NC_000009.12:3336837:T:G	cardiac_neuro_cava_random:REF_RFX3|ENSG00000080298.16|EH38E3872016_rev_tile1-1	cardiac_neuro_cava_random:ALT_RFX3|ENSG00000080298.16|EH38E3872016_rev_tile1-1_RFX3|ENSG00000080298.16|EH38E3872016|9-3336838-T-G	chr9	3336642	3336912	-	TCATTTATGTGTATATTCTCTTACGATAAAAACAAAATTTCTAAAAATGATTCTTATTCTCATTAAGTGTAATAAGCACTGATGTTTTCTAGTCTAGTCTAGTCTCTTTTTTAAATGCTGTTGTGACCTATTAAAACTAATTTCATGGCCCACTACTGGATCATGGCCTGCAGTTAAGAAAATTGTTTACACTGCATGCATGTTTAGTTTTTACCTTCCTTAACCTCATTTCTTTCTAACAGCTTTCTCATTTGTTATATCTAAAATACT	TCATTTATGTGTATATTCTCTTACGATAAAAACAAAATTTCTAAAAATGATTCTTATTCTCATTAAGTGTAATACGCACTGATGTTTTCTAGTCTAGTCTAGTCTCTTTTTTAAATGCTGTTGTGACCTATTAAAACTAATTTCATGGCCCACTACTGGATCATGGCCTGCAGTTAAGAAAATTGTTTACACTGCATGCATGTTTAGTTTTTACCTTCCTTAACCTCATTTCTTTCTAACAGCTTTCTCATTTGTTATATCTAAAATACT	74	0.973852	-0.0128386	0.0128386	FALSE	FALSE	TRUE	FALSE	-0.106241	1	-0.0991879	FALSE	reducing	-0.16696	1	-0.256588	FALSE	reducing	RFX3	['neuro']	9926	chr9:3336642-3336912	ENSG00000215297.3	EH38E3872016	0.714024	624_DNASE:H9	['enformer_low']	enformer_low	9-3336838-T-G	26	0.000170823	0.00227555	0	0.000205792	0	2.41231e-05	0	rare	3336838	T	G	chr9:3336838:T:G					FALSE	3336837	3336838	3336838	chr9:3336838:T:G																														FALSE	FALSE	FALSE	FALSE	['TP53', 'PAX7', 'HOXB13']	3	3	3.959	0.014663	0.014663	31													FALSE										FALSE	FALSE	FALSE	FALSE														FALSE	FALSE	no_tfbs_annotation				3336837	-0.480611	0.566314	-0.176462	0.289748	-0.302436	0.386759	0.270278	0.479578	0.705183	0.79793	-0.786165	0.613947	-0.332894	0.39296	-0.42182	0.487868	0.41229	0.517297	0.705183	0.909471	0.772583	0.927208	0.949106	0.945557	0.716204	0.907154	0.991201	0.940957	0.881557	0.990839	0.666592	0.598006	0.630696	0.444341	0.502045	0.465048	0.514925	0.479578	0.705183	0.79793	0.930376	0.927208	0.974781	0.945557	0.922194	0.907154	0.991201	0.940957	0.881557	0.990839	0.308927	0.51603	0.991201	RNA_SEQ	TRUE	-0.251503	-0.25	0.666667	0.2947	1.6	DNASE:endothelial cell of umbilical vein newborn	-0.882486	-0.916084	-0.4375	0.882486	1.84043	ATAC:BM0828-MEGA1-A-151109 / Bone Marrow CD34+ / Mega	0.292856	0.244048	3.24444	0.616498	3.25316	CHIP:H4K20me1:bipolar neuron originated from GM23338 treated with 0.5 ug/mL doxycycline hyclate for 4 days	-0.047808	0	0.846154	0.206869	1.95	CAGE:CD4+ T Cells,	0.130282	0.07125	3.24444	0.53928	3.25316	CHIP:H4K20me1:bipolar neuron originated from GM23338 treated with 0.5 ug/mL doxycycline hyclate for 4 days	0.0813821	0	3.24444	0.524929	3.25316	CHIP:H4K20me1:bipolar neuron originated from GM23338 treated with 0.5 ug/mL doxycycline hyclate for 4 days	0.180679	0.0714286	3.24444	0.526986	3.25316	CHIP:H4K20me1:bipolar neuron originated from GM23338 treated with 0.5 ug/mL doxycycline hyclate for 4 days	TRUE	0.049631	1.677	TRUE	0.111876	1.642	TRUE	0.298828	0.353516	0.0546875	TRUE	0.0546875	0.0523276	0.0523276	0.0175427	0.000920449	TRUE
cardiac_neuro_cava_random:ALT_RFX3|ENSG00000080298.16|EH38E2678429_rev_tile1-1_RFX3|ENSG00000080298.16|EH38E2678429|9-3342366-C-T	rs2986675	NC_000009.12:3342365:C:T	cardiac_neuro_cava_random:REF_RFX3|ENSG00000080298.16|EH38E2678429_rev_tile1-1	cardiac_neuro_cava_random:ALT_RFX3|ENSG00000080298.16|EH38E2678429_rev_tile1-1_RFX3|ENSG00000080298.16|EH38E2678429|9-3342366-C-T	chr9	3342231	3342501	-	TGCCCACTCTTTAGAGATAATCAGTGTTTTAAAATGCAAAAGTATGCATTGTATGGATATCTGTTCTAGTAGTCTTCCTGTTTAGATTATAGATTTCTCAACTCCAGTACATAACTTCTCATACCATGATCCATTGTACATTAGTCCCTTAAGAGTTCTGTGGTTACACAAGCAGTGAAACACTGTGTGATTCAGTTTCTCTTGAGAACCCTCAATTCCTGTTACCCTTTTAAAAGCTCTGAAAAGTCCTATAGAAATGCATAGAACCAG	TGCCCACTCTTTAGAGATAATCAGTGTTTTAAAATGCAAAAGTATGCATTGTATGGATATCTGTTCTAGTAGTCTTCCTGTTTAGATTATAGATTTCTCAACTCCAGTACATAACTTCTCATACCATGATCCATTATACATTAGTCCCTTAAGAGTTCTGTGGTTACACAAGCAGTGAAACACTGTGTGATTCAGTTTCTCTTGAGAACCCTCAATTCCTGTTACCCTTTTAAAAGCTCTGAAAAGTCCTATAGAAATGCATAGAACCAG	135	0.524378	0.13423	0.13423	FALSE	FALSE	TRUE	FALSE	-0.0276523	1	0.104536	FALSE	increasing	0.083523	1	0.392734	FALSE	increasing	RFX3	['neuro']	4398	chr9:3342231-3342501	ENSG00000215297.3	EH38E2678429					9-3342366-C-T	16578	0.109089	0.357129	0.000578035	0.0108398	0.0104816	0.357129	0.0167147	very common	3342366	C	T	chr9:3342366:C:T					FALSE	3342365	3342366	3342366	chr9:3342366:C:T	SOX10.H13CORE.1.PSM.A	130	140	+	4	1	3	0.75	7.1984	0.9008	6.1984	0.7757	4	1	7.1984	0.9008	-1	1	SOX10	328.5	TRUE	brain_microvascular_endothelial_cell	LINC01231	0.3309988193310023	160642					FALSE	TRUE	TRUE	FALSE	['EP300', 'PGR', 'FOSL2', 'SMARCC1', 'SMARCA2', 'AR', 'SMARCA4', 'MED1', 'NR4A1', 'MEF2B', 'JUN', 'RUNX1', 'NR3C1', 'HLF', 'FLI1', 'EZH2', 'RFX5', 'CEBPA', 'TEAD1', 'EBF1', 'CHD7', 'BRD4', 'TEAD4', 'RELA', 'CREBBP', 'ERG', 'CEBPB', 'ONECUT2']	28	28	2.152	0.00797037	0.00797037	44													FALSE										FALSE	FALSE	FALSE	FALSE														FALSE	FALSE	repressing_TF_effect	0.222222	9	predicted_repressor	3342365	0.202262	-0.103929	-0.271933	-0.581784	-0.480335	-0.426923	0.0509541	0.933741	0.684301	0.586655	0.90083	-0.291254	-0.568981	-0.837063	-0.826399	-0.882097	0.171333	0.937667	0.684301	0.551726	0.985426	0.990788	0.998967	0.995785	0.998757	0.992509	0.99899	0.981447	0.897409	0.96744	0.88498	0.64977	0.693756	0.739534	0.779828	0.891656	0.582535	0.933741	0.684301	0.586655	0.995048	0.990788	0.998967	0.998161	0.998757	0.992509	0.99899	0.981447	0.897409	0.96744	-0.0173123	0.652932	0.99899	RNA_SEQ	TRUE	-0.339435	0.5	10	2.93958	10	DNASE:endothelial cell of umbilical vein newborn	1.67578	0.622714	6.28767	1.97495	6.28767	ATAC:BM0106-Day0-MCP-A / Bone Marrow CD34+ / pDC	-0.826976	-0.62963	10	3.62424	10	CHIP:H3K4me2:endothelial cell of umbilical vein male newborn	-0.504649	-0.4	10	1.61563	10	CAGE:CD4+ T Cells,	-0.113102	0.0252525	10	2.56664	10	DNASE:brain microvascular endothelial cell	-0.345048	-0.211111	10	2.56093	10	DNASE:brain microvascular endothelial cell	-0.721711	-0.4	10	3.29308	10	CAGE:CD4+ T Cells,	TRUE	0.046559	1.654	TRUE	0.131362	1.768	TRUE	0.359375	0.308594	-0.0507812	TRUE	0.0507812	0.360458	0.360458	0.0700953	0.0265314	TRUE
cardiac_neuro_cava_random:ALT_RFX3|ENSG00000080298.16|EH38E2678429_rev_tile1-1_RFX3|ENSG00000080298.16|EH38E2678429|9-3342371-G-A	rs1833983230	NC_000009.12:3342370:G:A	cardiac_neuro_cava_random:REF_RFX3|ENSG00000080298.16|EH38E2678429_rev_tile1-1	cardiac_neuro_cava_random:ALT_RFX3|ENSG00000080298.16|EH38E2678429_rev_tile1-1_RFX3|ENSG00000080298.16|EH38E2678429|9-3342371-G-A	chr9	3342231	3342501	-	TGCCCACTCTTTAGAGATAATCAGTGTTTTAAAATGCAAAAGTATGCATTGTATGGATATCTGTTCTAGTAGTCTTCCTGTTTAGATTATAGATTTCTCAACTCCAGTACATAACTTCTCATACCATGATCCATTGTACATTAGTCCCTTAAGAGTTCTGTGGTTACACAAGCAGTGAAACACTGTGTGATTCAGTTTCTCTTGAGAACCCTCAATTCCTGTTACCCTTTTAAAAGCTCTGAAAAGTCCTATAGAAATGCATAGAACCAG	TGCCCACTCTTTAGAGATAATCAGTGTTTTAAAATGCAAAAGTATGCATTGTATGGATATCTGTTCTAGTAGTCTTCCTGTTTAGATTATAGATTTCTCAACTCCAGTACATAACTTCTCATACCATGATTCATTGTACATTAGTCCCTTAAGAGTTCTGTGGTTACACAAGCAGTGAAACACTGTGTGATTCAGTTTCTCTTGAGAACCCTCAATTCCTGTTACCCTTTTAAAAGCTCTGAAAAGTCCTATAGAAATGCATAGAACCAG	130	0.432294	0.150394	0.150394	FALSE	FALSE	TRUE	FALSE	-0.0276523	1	0.104536	FALSE	increasing	0.0999828	1	0.435402	FALSE	increasing	RFX3	['neuro']	4393	chr9:3342231-3342501	ENSG00000215297.3	EH38E2678429	801.505	84_DNASE:cardiac fibrob	['enformer_high']	enformer_high	9-3342371-G-A	1	6.57324e-06	1.47003e-05	0	1.47003e-05	0	0	0	singleton	3342371	G	A	chr9:3342371:G:A					FALSE	3342370	3342371	3342371	chr9:3342371:G:A	SOX10.H13CORE.1.PSM.A	130	140	+	3.4548	1	3.1543	0.913	7.1984	0.9008	6.8979	0.8632	3.4548	1	7.1984	0.9008	-0.3005	0.3005	SOX10	328.5	TRUE	brain_microvascular_endothelial_cell	LINC01231	0.3309988193310023	160642					FALSE	TRUE	TRUE	FALSE	['EP300', 'PGR', 'FOSL2', 'SMARCC1', 'SMARCA2', 'AR', 'SMARCA4', 'MED1', 'NR4A1', 'MEF2B', 'JUN', 'RUNX1', 'NR3C1', 'HLF', 'FLI1', 'EZH2', 'RFX5', 'CEBPA', 'TEAD1', 'EBF1', 'CHD7', 'BRD4', 'TEAD4', 'RELA', 'CREBBP', 'ERG', 'CEBPB', 'ONECUT2']	28	28	2.152	0.00797037	0.00797037	44													FALSE										FALSE	FALSE	FALSE	FALSE														FALSE	FALSE	repressing_TF_effect	0.222222	9	predicted_repressor	3342370	0.986066	0.701474	0.282484	0.163357	0.89153	0.990054	0.042818	0.786648	0.681729	0.786116	0.999506	0.995535	0.969398	0.621084	0.997279	0.999286	0.226711	0.918531	0.681729	0.886291	0.99998	0.999817	0.99998	0.999979	0.999968	0.999922	0.999966	0.991249	0.909471	0.989962	0.99199	0.96457	0.940871	0.819194	0.950112	0.990054	0.737347	0.786648	0.681729	0.786116	0.99998	0.999817	0.99998	0.999979	0.999968	0.999922	0.999966	0.991249	0.909471	0.989962	0.365548	0.793083	0.99998	ATAC	TRUE	4.50967	9.21111	10	7.61264	10	DNASE:frontal cortex male adult (27 years) and male adult (35 years)	9.15106	10	10	9.15106	10	ATAC:BM0106-Day0-MCP-A / Bone Marrow CD34+ / pDC	1.36032	4.8125	10	8.55165	10	CHIP:TAF1:MCF-7	5.4831	10	10	8.30615	10	CAGE:Clontech Human Universal Reference Total RNA, pool1	-4.49684	-10	10	7.92955	10	DNASE:brain microvascular endothelial cell	-3.20656	-9.23292	10	8.01744	10	DNASE:frontal cortex male adult (27 years) and male adult (35 years)	2.26958	6.83333	10	8.40418	10	ATAC:BM0106-Day0-MCP-A / Bone Marrow CD34+ / pDC	TRUE	-0.26618	0.368	TRUE	0.032241	1.212	TRUE	0.359375	0.392578	0.0332031	TRUE	0.0332031	0.0267199	0.036643	0.0172204	0.000757727	TRUE
cardiac_neuro_cava_random:ALT_RFX3|ENSG00000080298.16|EH38E2678429_rev_tile1-1_RFX3|ENSG00000080298.16|EH38E2678429|9-3342398-G-C	rs10971472	NC_000009.12:3342397:G:C	cardiac_neuro_cava_random:REF_RFX3|ENSG00000080298.16|EH38E2678429_rev_tile1-1	cardiac_neuro_cava_random:ALT_RFX3|ENSG00000080298.16|EH38E2678429_rev_tile1-1_RFX3|ENSG00000080298.16|EH38E2678429|9-3342398-G-C	chr9	3342231	3342501	-	TGCCCACTCTTTAGAGATAATCAGTGTTTTAAAATGCAAAAGTATGCATTGTATGGATATCTGTTCTAGTAGTCTTCCTGTTTAGATTATAGATTTCTCAACTCCAGTACATAACTTCTCATACCATGATCCATTGTACATTAGTCCCTTAAGAGTTCTGTGGTTACACAAGCAGTGAAACACTGTGTGATTCAGTTTCTCTTGAGAACCCTCAATTCCTGTTACCCTTTTAAAAGCTCTGAAAAGTCCTATAGAAATGCATAGAACCAG	TGCCCACTCTTTAGAGATAATCAGTGTTTTAAAATGCAAAAGTATGCATTGTATGGATATCTGTTCTAGTAGTCTTCCTGTTTAGATTATAGATTTCTCAACTGCAGTACATAACTTCTCATACCATGATCCATTGTACATTAGTCCCTTAAGAGTTCTGTGGTTACACAAGCAGTGAAACACTGTGTGATTCAGTTTCTCTTGAGAACCCTCAATTCCTGTTACCCTTTTAAAAGCTCTGAAAAGTCCTATAGAAATGCATAGAACCAG	103	0.778263	0.0807663	0.0807663	FALSE	FALSE	TRUE	FALSE	-0.0276523	1	0.104536	FALSE	increasing	0.0297	1	0.253209	FALSE	increasing	RFX3	['neuro']	4366	chr9:3342231-3342501	ENSG00000215297.3	EH38E2678429					9-3342398-G-C	7797	0.0512677	0.138776	0	0.0212481	0.00442561	0.138776	0.0172911	very common	3342398	G	C	chr9:3342398:G:C					FALSE	3342397	3342398	3342398	chr9:3342398:G:C	ZN37A.H13CORE.0.P.B	88	110	-	3.8283	1	2.8841	0.7534	13.6223	0.675	12.6781	0.6282	3.8283	1	13.6223	0.675	-0.9442	0.9442	ZNF37A	40	TRUE	brain_microvascular_endothelial_cell	LINC01231	0.3309988193310023	160642					FALSE	TRUE	TRUE	FALSE	['EP300', 'PGR', 'FOSL2', 'SMARCC1', 'SMARCA2', 'AR', 'SMARCA4', 'MED1', 'NR4A1', 'MEF2B', 'JUN', 'RUNX1', 'NR3C1', 'HLF', 'FLI1', 'EZH2', 'RFX5', 'CEBPA', 'TEAD1', 'EBF1', 'CHD7', 'BRD4', 'TEAD4', 'RELA', 'CREBBP', 'ERG', 'CEBPB', 'ONECUT2']	28	28	2.152	0.00797037	0.00797037	44													FALSE										FALSE	FALSE	FALSE	FALSE														FALSE	FALSE	repressing_TF_effect			not_enough_data	3342397	0.559605	-0.228083	-0.0557177	0.0505874	-0.100189	-0.158872	0.0496905	0.655298	0.299554	0.602551	0.989427	-0.449849	-0.103452	0.148854	-0.0576161	-0.359733	0.171333	0.724925	0.299554	0.602357	0.992679	0.963724	0.982497	0.978501	0.989902	0.939103	0.994571	0.918531	0.442575	0.963604	0.846995	0.582352	0.597226	0.485969	0.647161	0.694797	0.537706	0.655298	0.299554	0.602551	0.992679	0.963724	0.987586	0.978987	0.989902	0.979925	0.994571	0.918531	0.442575	0.963604	0.137781	0.564786	0.994571	RNA_SEQ	TRUE	1.27052	1	10	1.99504	10	DNASE:AG04449	2.41683	2.92234	4.54167	2.44646	4.54167	ATAC:BM0106-UNK-ATAC-2 / Bone Marrow CD34+ / UNK	0.120047	0.0555556	10	1.91425	10	CHIP:H3K79me2:GM12878	-0.558755	-0.5	10	1.05033	10	CAGE:CD4+ T Cells,	-0.746063	-0.111111	8.16667	2.36406	10	CHIP:H3K9me3:brain female embryo (17 weeks)	-0.766338	-0.222059	8.16667	2.31744	10	CHIP:H3K9me3:brain female embryo (17 weeks)	0.188805	0	10	1.82176	10	CAGE:CD4+ T Cells,	TRUE	0.041899	1.62	TRUE	-0.030847	0.951	TRUE	0.359375	0.396484	0.0371094	TRUE	0.0371094	0.0911539	0.0911539	0.0220597	0.00216717	TRUE
cardiac_neuro_cava_random:ALT_RFX3|ENSG00000080298.16|EH38E2678429_rev_tile1-1_RFX3|ENSG00000080298.16|EH38E2678429|9-3342447-C-T	rs1833993599	NC_000009.12:3342446:C:T	cardiac_neuro_cava_random:REF_RFX3|ENSG00000080298.16|EH38E2678429_rev_tile1-1	cardiac_neuro_cava_random:ALT_RFX3|ENSG00000080298.16|EH38E2678429_rev_tile1-1_RFX3|ENSG00000080298.16|EH38E2678429|9-3342447-C-T	chr9	3342231	3342501	-	TGCCCACTCTTTAGAGATAATCAGTGTTTTAAAATGCAAAAGTATGCATTGTATGGATATCTGTTCTAGTAGTCTTCCTGTTTAGATTATAGATTTCTCAACTCCAGTACATAACTTCTCATACCATGATCCATTGTACATTAGTCCCTTAAGAGTTCTGTGGTTACACAAGCAGTGAAACACTGTGTGATTCAGTTTCTCTTGAGAACCCTCAATTCCTGTTACCCTTTTAAAAGCTCTGAAAAGTCCTATAGAAATGCATAGAACCAG	TGCCCACTCTTTAGAGATAATCAGTGTTTTAAAATGCAAAAGTATGCATTGTATAGATATCTGTTCTAGTAGTCTTCCTGTTTAGATTATAGATTTCTCAACTCCAGTACATAACTTCTCATACCATGATCCATTGTACATTAGTCCCTTAAGAGTTCTGTGGTTACACAAGCAGTGAAACACTGTGTGATTCAGTTTCTCTTGAGAACCCTCAATTCCTGTTACCCTTTTAAAAGCTCTGAAAAGTCCTATAGAAATGCATAGAACCAG	54	0.585572	0.113724	0.113724	FALSE	FALSE	TRUE	FALSE	-0.0276523	1	0.104536	FALSE	increasing	0.0622153	1	0.337498	FALSE	increasing	RFX3	['neuro']	4317	chr9:3342231-3342501	ENSG00000215297.3	EH38E2678429	10.3805	96_DNASE:HL-60	['enformer_random']	enformer_random	9-3342447-C-T	1	6.57609e-06	0.000207383	0	0	0	0	0	singleton	3342447	C	T	chr9:3342447:C:T					FALSE	3342446	3342447	3342447	chr9:3342447:C:T																						brain_microvascular_endothelial_cell	LINC01231	0.3309988193310023	160642					FALSE	TRUE	TRUE	FALSE	['EP300', 'PGR', 'FOSL2', 'SMARCC1', 'SMARCA2', 'AR', 'SMARCA4', 'MED1', 'NR4A1', 'MEF2B', 'JUN', 'RUNX1', 'NR3C1', 'HLF', 'FLI1', 'EZH2', 'RFX5', 'CEBPA', 'TEAD1', 'EBF1', 'CHD7', 'BRD4', 'TEAD4', 'RELA', 'CREBBP', 'ERG', 'CEBPB', 'ONECUT2']	28	28	2.152	0.00797037	0.00797037	44													FALSE										FALSE	FALSE	FALSE	FALSE														FALSE	FALSE	no_tfbs_annotation				3342446	0.673375	0.15759	-0.213857	-0.494393	-0.307868	-0.339348	0.00921017	0.83313	0.460616	0.684932	0.972376	0.363304	-0.40267	-0.781719	-0.503309	-0.651337	0.106297	0.881557	0.460616	0.776587	0.983658	0.979461	0.987586	0.981255	0.987586	0.939103	0.990355	0.965188	0.60787	0.961951	0.808467	0.593882	0.596287	0.697146	0.623334	0.751406	0.558004	0.83313	0.460616	0.684932	0.983658	0.979461	0.991974	0.981255	0.987586	0.939103	0.990355	0.965188	0.60787	0.961951	0.0733048	0.63137	0.991974	CHIP_HISTONE	TRUE	-2.16757	-1.27922	5.33333	2.80064	10	DNASE:AG04449	5.94279	6.30042	10	5.94279	10	ATAC:BM1137-GMP1-low-ATAC-2 / Bone Marrow CD34+ / GMP-A	0.0839863	-0.153846	10	2.97941	10	CHIP:CTCF:GM12878	0.425235	0	10	1.51915	10	CAGE:CD4+ T Cells,	-0.902522	-0.93544	9.88764	2.36691	10	DNASE:brain microvascular endothelial cell	-0.873315	-0.911822	9.88764	2.2903	10	DNASE:astrocyte of the cerebellum	-0.149637	-0.25	10	2.78696	10	ATAC:BM1137-GMP1-low-ATAC-2 / Bone Marrow CD34+ / GMP-A	TRUE	-0.223327	0.455	TRUE	-0.058609	0.853	TRUE	0.359375	0.328125	-0.03125	TRUE	0.03125	-0.00525703	0.00733845	0.0109081	8.65373e-05	TRUE
cardiac_neuro_cava_random:ALT_RFX3|ENSG00000080298.16|EH38E2678429_rev_tile1-1_RFX3|ENSG00000080298.16|EH38E2678429|9-3342476-C-G	rs3012715	NC_000009.12:3342475:C:G	cardiac_neuro_cava_random:REF_RFX3|ENSG00000080298.16|EH38E2678429_rev_tile1-1	cardiac_neuro_cava_random:ALT_RFX3|ENSG00000080298.16|EH38E2678429_rev_tile1-1_RFX3|ENSG00000080298.16|EH38E2678429|9-3342476-C-G	chr9	3342231	3342501	-	TGCCCACTCTTTAGAGATAATCAGTGTTTTAAAATGCAAAAGTATGCATTGTATGGATATCTGTTCTAGTAGTCTTCCTGTTTAGATTATAGATTTCTCAACTCCAGTACATAACTTCTCATACCATGATCCATTGTACATTAGTCCCTTAAGAGTTCTGTGGTTACACAAGCAGTGAAACACTGTGTGATTCAGTTTCTCTTGAGAACCCTCAATTCCTGTTACCCTTTTAAAAGCTCTGAAAAGTCCTATAGAAATGCATAGAACCAG	TGCCCACTCTTTAGAGATAATCAGTCTTTTAAAATGCAAAAGTATGCATTGTATGGATATCTGTTCTAGTAGTCTTCCTGTTTAGATTATAGATTTCTCAACTCCAGTACATAACTTCTCATACCATGATCCATTGTACATTAGTCCCTTAAGAGTTCTGTGGTTACACAAGCAGTGAAACACTGTGTGATTCAGTTTCTCTTGAGAACCCTCAATTCCTGTTACCCTTTTAAAAGCTCTGAAAAGTCCTATAGAAATGCATAGAACCAG	25	0.746986	0.0821683	0.0821683	FALSE	FALSE	TRUE	FALSE	-0.0276523	1	0.104536	FALSE	increasing	0.0198954	1	0.227793	FALSE	increasing	RFX3	['neuro']	4288	chr9:3342231-3342501	ENSG00000215297.3	EH38E2678429					9-3342476-C-G	2641	0.0173693	0.0599391	0	0.000191188	0	0.0599391	0	common	3342476	C	G	chr9:3342476:C:G					FALSE	3342475	3342476	3342476	chr9:3342476:C:G	NANOG.H13CORE.0.P.B	25	41	+	2.2633	0.8069	2.5746	0.9179	9.1041	0.8389	9.4154	0.8676	2.5746	0.9179	9.4154	0.8676	0.3113	0.3113	NANOG	7.5	TRUE	brain_microvascular_endothelial_cell	LINC01231	0.3309988193310023	160642					FALSE	TRUE	TRUE	FALSE	['EP300', 'PGR', 'FOSL2', 'SMARCC1', 'SMARCA2', 'AR', 'SMARCA4', 'MED1', 'NR4A1', 'MEF2B', 'JUN', 'RUNX1', 'NR3C1', 'HLF', 'FLI1', 'EZH2', 'RFX5', 'CEBPA', 'TEAD1', 'EBF1', 'CHD7', 'BRD4', 'TEAD4', 'RELA', 'CREBBP', 'ERG', 'CEBPB', 'ONECUT2']	28	28	2.152	0.00797037	0.00797037	44													FALSE										FALSE	FALSE	FALSE	FALSE														FALSE	FALSE	activating_TF_effect			not_enough_data	3342475	-0.489304	-0.212255	-0.14231	-0.419929	-0.243643	0.385078	-0.0209284	0.848173	0.443055	0.609306	-0.674555	-0.383161	-0.259272	-0.503309	-0.27	0.689669	-0.114851	0.858102	0.443055	0.671556	0.944322	0.918669	0.991788	0.902982	0.998203	0.969051	0.987003	0.964404	0.488466	0.968159	0.58897	0.565274	0.572213	0.482786	0.542124	0.654274	0.573435	0.848173	0.443055	0.609306	0.973605	0.936319	0.994183	0.974781	0.998203	0.969051	0.997084	0.964404	0.488466	0.968159	-0.0068633	0.587006	0.998203	DNASE	TRUE	-0.15916	0.375	10	1.52139	10	DNASE:AG04449	3.53978	3.94792	4.65	3.55254	4.65	ATAC:BM1137-GMP2-mid-ATAC-1 / Bone Marrow CD34+ / GMP-B	0.369858	0.363636	10	1.48835	10	CHIP:H3K27ac:endothelial cell of umbilical vein male newborn	0.789247	0.5	6.42308	0.955587	6.42308	CAGE:CD8+ T Cells,	0.105092	-0.0351852	7.1875	1.59169	9	DNASE:brain microvascular endothelial cell	0.21167	0.0583333	7.1875	1.53934	9	DNASE:brain microvascular endothelial cell	0.359075	0.4	10	1.43245	10	CHIP:CEBPB:IMR-90	TRUE	0.18264	2.928	TRUE	0.689115	7.284	TRUE	0.359375	0.3125	-0.046875	TRUE	0.046875	-0.00771399	0.0132174	0.00758803	9.49852e-05	TRUE
cardiac_neuro_cava_random:ALT_RFX3|ENSG00000080298.16|EH38E3872025_rev_tile1-1_RFX3|ENSG00000080298.16|EH38E3872025|9-3362211-A-G	rs76692203	NC_000009.12:3362210:A:G	cardiac_neuro_cava_random:REF_RFX3|ENSG00000080298.16|EH38E3872025_rev_tile1-1	cardiac_neuro_cava_random:ALT_RFX3|ENSG00000080298.16|EH38E3872025_rev_tile1-1_RFX3|ENSG00000080298.16|EH38E3872025|9-3362211-A-G	chr9	3362082	3362352	-	CTGTTTTCTACATAAAATGAATTCTGTCATTTAAATTAACAATACAATATTTTCTAATCTTTGACATTCATCACATTCTTTGACATGGAAGGGCTACCATTCCTAGAAGATTCACAGCAACTTTGTAATTAACATTGAATATGCAAGGAAGTCCTTTGTAAATTAATGTTAAAGATCCAGGGAATCTCCTGGCTCTTGCTCAATAAACACAGTGAGAGAGAATTTAAGTAATATTTTTTCCAACCCCCTTAACCATGCTTTTTGTTCTCT	CTGTTTTCTACATAAAATGAATTCTGTCATTTAAATTAACAATACAATATTTTCTAATCTTTGACATTCATCACATTCTTTGACATGGAAGGGCTACCATTCCTAGAAGATTCACAGCAACTTTGTAATTAACATTGAATACGCAAGGAAGTCCTTTGTAAATTAATGTTAAAGATCCAGGGAATCTCCTGGCTCTTGCTCAATAAACACAGTGAGAGAGAATTTAAGTAATATTTTTTCCAACCCCCTTAACCATGCTTTTTGTTCTCT	141	0.898574	0.0465663	0.0465663	FALSE	FALSE	TRUE	FALSE	-0.185591	1	-0.304884	FALSE	reducing	-0.159521	1	-0.237305	FALSE	reducing	RFX3	['neuro']	15447	chr9:3362082-3362352	ENSG00000215297.3	EH38E3872025					9-3362211-A-G	5324	0.0349794	0.122707	0	0.000338017	0	0.122707	0.00172911	common	3362211	A	G	chr9:3362211:A:G					FALSE	3362210	3362211	3362211	chr9:3362211:A:G	ZN528.H13CORE.0.P.B	142	161	+	1.6771	0.6305	2.0202	0.7595	10.5729	0.7748	10.916	0.7999	2.0202	0.7595	10.916	0.7999	0.3431	0.3431	ZNF528	75.7	TRUE									FALSE	FALSE	FALSE	FALSE	['CEBPB', 'TP53', 'NANOG', 'POU5F1', 'SMARCB1', 'SMARCC1', 'SMARCA4', 'ZNF462', 'YY1AP1']	9	9	14.943	0.0553444	0.0553444	40													FALSE										FALSE	FALSE	FALSE	FALSE														FALSE	FALSE	activating_TF_effect	0.666667	6	context_dependent	3362210	-0.616661	0.610083	-0.121058	0.273241	-0.097015	0.361649	-0.186596	0.533026	0.532809	0.594483	-0.856617	0.668219	-0.291254	0.42182	-0.0691056	0.421774	-0.317411	0.557425	0.532809	0.602357	0.818943	0.953488	0.997279	0.996329	0.95845	0.884452	0.988142	0.949316	0.868972	0.964404	0.69272	0.643144	0.659313	0.543489	0.629061	0.626494	0.583798	0.533026	0.532809	0.594483	0.994695	0.953488	0.998637	0.996329	0.997737	0.940451	0.998203	0.949316	0.868972	0.964404	0.129053	0.573922	0.998637	CHIP_HISTONE	TRUE	0.242963	0.4	4	0.939064	10	DNASE:iPS DF 6.9 male newborn	-0.325343	-0.309259	0.776119	0.585195	1.87671	ATAC:BM0106-Day0-MCP-A / Bone Marrow CD34+ / pDC	0.0728558	0.192308	10	1.55147	10	CHIP:H3K27ac:H1-hESC	0.0919415	0	5	0.435624	5	CAGE:Neutrophils,	0.49065	-0.097619	10	1.86249	10	CHIP:H3K79me2:neural progenitor cell originated from H9	0.516941	0.0888889	10	1.75514	10	CHIP:H3K79me2:neural progenitor cell originated from H9	0.0959778	0.185185	10	1.33797	10	CHIP:ATF4:anti-ATF4 (sc-200) / HAP1, 2 mM histidinol for 24 hours, ATF4 ChIP / HAP1	TRUE	0.405603	5.489	TRUE	0.559747	6.065	TRUE	0.203125	0.128906	-0.0742188	TRUE	0.0742188	0.0317321	0.0317321	0.0129732	0.000441976	TRUE
cardiac_neuro_cava_random:ALT_RFX3|ENSG00000080298.16|EH38E3872025_rev_tile1-1_RFX3|ENSG00000080298.16|EH38E3872025|9-3362306-T-G	rs7026530	NC_000009.12:3362305:T:G	cardiac_neuro_cava_random:REF_RFX3|ENSG00000080298.16|EH38E3872025_rev_tile1-1	cardiac_neuro_cava_random:ALT_RFX3|ENSG00000080298.16|EH38E3872025_rev_tile1-1_RFX3|ENSG00000080298.16|EH38E3872025|9-3362306-T-G	chr9	3362082	3362352	-	CTGTTTTCTACATAAAATGAATTCTGTCATTTAAATTAACAATACAATATTTTCTAATCTTTGACATTCATCACATTCTTTGACATGGAAGGGCTACCATTCCTAGAAGATTCACAGCAACTTTGTAATTAACATTGAATATGCAAGGAAGTCCTTTGTAAATTAATGTTAAAGATCCAGGGAATCTCCTGGCTCTTGCTCAATAAACACAGTGAGAGAGAATTTAAGTAATATTTTTTCCAACCCCCTTAACCATGCTTTTTGTTCTCT	CTGTTTTCTACATAAAATGAATTCTGTCATTTAAATTAACAATACACTATTTTCTAATCTTTGACATTCATCACATTCTTTGACATGGAAGGGCTACCATTCCTAGAAGATTCACAGCAACTTTGTAATTAACATTGAATATGCAAGGAAGTCCTTTGTAAATTAATGTTAAAGATCCAGGGAATCTCCTGGCTCTTGCTCAATAAACACAGTGAGAGAGAATTTAAGTAATATTTTTTCCAACCCCCTTAACCATGCTTTTTGTTCTCT	46	0.770644	0.0784893	0.0784893	FALSE	FALSE	TRUE	FALSE	-0.185591	1	-0.304884	FALSE	reducing	-0.128254	1	-0.156252	FALSE	reducing	RFX3	['neuro']	15542	chr9:3362082-3362352	ENSG00000215297.3	EH38E3872025					9-3362306-T-G	26375	0.173435	0.457749	0.0976172	0.0495737	0.0461654	0.457749	0.114541	very common	3362306	T	G	chr9:3362306:T:G					FALSE	3362305	3362306	3362306	chr9:3362306:T:G	ZN595.H13CORE.0.P.C	45	67	-	1.982	0.7838	1.3381	0.5292	12.0827	0.7361	11.4388	0.6969	1.982	0.7838	12.0827	0.7361	-0.6439	0.6439	ZNF595	34.4	TRUE									FALSE	FALSE	FALSE	FALSE	['CEBPB', 'TP53', 'NANOG', 'POU5F1', 'SMARCB1', 'SMARCC1', 'SMARCA4', 'ZNF462', 'YY1AP1']	9	9	14.943	0.0553444	0.0553444	40													FALSE										FALSE	FALSE	FALSE	FALSE														FALSE	FALSE	repressing_TF_effect	0	2	predicted_repressor	3362305	0.788215	0.455612	0.288212	0.481909	0.52838	0.379841	-0.119563	0.460422	0.738494	0.705397	0.826399	0.528697	0.41229	0.584379	0.613947	0.484649	-0.21574	0.488466	0.738494	0.810542	0.993167	0.936319	0.998203	0.991597	0.995587	0.865561	0.990997	0.936992	0.810542	0.98973	0.78918	0.505954	0.551287	0.562206	0.554294	0.526827	0.587546	0.460422	0.738494	0.705397	0.993167	0.936319	0.998203	0.996413	0.995587	0.881915	0.996156	0.936992	0.810542	0.98973	0.232417	0.537686	0.998203	CHIP_HISTONE	TRUE	0.250072	0.166667	10	0.519209	10	DNASE:HAP-1	-0.105839	-0.157955	0.296296	0.249121	0.55	ATAC:BM1137-GMP2-mid-ATAC-1 / Bone Marrow CD34+ / GMP-B	-0.261736	-0.222222	10	0.895548	10	CHIP:H3K4me1:foreskin melanocyte male newborn	0.00459475	0	5	0.307103	5	CAGE:parietal lobe, fetal,	0.636016	0.421603	8.4557	1.60648	8.4557	CHIP:H4K20me1:bipolar neuron originated from GM23338 treated with 0.5 ug/mL doxycycline hyclate for 4 days	0.584871	0.352951	8.4557	1.4971	8.4557	CHIP:H4K20me1:bipolar neuron originated from GM23338 treated with 0.5 ug/mL doxycycline hyclate for 4 days	-0.164534	-0.131148	10	0.775927	10	CHIP:H3K4me1:foreskin melanocyte male newborn	TRUE	-0.180372	0.563	TRUE	-0.080939	0.782	TRUE	0.203125	0.224609	0.0214844	TRUE	0.0214844	0.009687	0.009687	0.0180219	0.000175309	TRUE
cardiac_neuro_cava_random:ALT_RFX3|ENSG00000080298.16|EH38E3872027_rev_tile1-1_RFX3|ENSG00000080298.16|EH38E3872027|9-3366065-G-C	rs111926629	NC_000009.12:3366064:G:C	cardiac_neuro_cava_random:REF_RFX3|ENSG00000080298.16|EH38E3872027_rev_tile1-1	cardiac_neuro_cava_random:ALT_RFX3|ENSG00000080298.16|EH38E3872027_rev_tile1-1_RFX3|ENSG00000080298.16|EH38E3872027|9-3366065-G-C	chr9	3365866	3366136	-	GTGAGCCAAGACATTTAGGAGCTAGTATGCTTCTACAATCTCTCAGCTGCTGCGAGCCTACATCACAGTGACACAACTAAAAGGTGGTGGAACCTCTGTTAACCAGGGTCCCCAAGTGAGCGTGTGGAGCAGGGCCCGCTGCACCACTGACTGCCACACAGACAGCCTCCCAGTGGTAACTCCTAAGTTAGAGAGTTAACTTAGAAACATTTTCTAAGTTAGAGAGGTAACTTTGGAGTTACCACTGGGAGGCTGTGTGTGTGGCAGTTA	GTGAGCCAAGACATTTAGGAGCTAGTATGCTTCTACAATCTCTCAGCTGCTGCGAGCCTACATCACAGTGAGACAACTAAAAGGTGGTGGAACCTCTGTTAACCAGGGTCCCCAAGTGAGCGTGTGGAGCAGGGCCCGCTGCACCACTGACTGCCACACAGACAGCCTCCCAGTGGTAACTCCTAAGTTAGAGAGTTAACTTAGAAACATTTTCTAAGTTAGAGAGGTAACTTTGGAGTTACCACTGGGAGGCTGTGTGTGTGGCAGTTA	71	0.856137	0.103488	0.103488	FALSE	FALSE	TRUE	FALSE	-0.315267	1	-0.641041	FALSE	reducing	-0.22081	1	-0.396183	FALSE	reducing	RFX3	['neuro']	19301	chr9:3365866-3366136	ENSG00000215297.3	EH38E3872027					9-3366065-G-C	6867	0.0452092	0.158123	0.000195389	0.000397082	0	0.158123	0.00172911	common	3366065	G	C	chr9:3366065:G:C					FALSE	3366064	3366065	3366065	chr9:3366065:G:C	ZNF7.H13CORE.0.P.B	70	92	-	2.514	1	2.078	0.8266	10.229	0.7327	9.793	0.7015	2.514	1	10.229	0.7327	-0.436	0.436	ZNF7	39.2	TRUE									FALSE	FALSE	FALSE	FALSE	['FOXO1-PAX3', 'TRIM28', 'POU4F2']	3	3	4.885	0.0180926	0.0180926	39													FALSE										FALSE	FALSE	FALSE	FALSE														FALSE	FALSE	repressing_TF_effect	0.5	6	context_dependent	3366064	0.175968	-0.547071	-0.0217824	-0.170643	0.0840713	-0.069849	-0.0798171	0.714804	0.468966	0.744313	0.226711	-0.576731	0.0461112	-0.204714	0.148854	-0.029969	-0.171333	0.73403	0.468966	0.837278	0.826399	0.758254	0.868425	0.748275	0.772583	0.772583	0.993767	0.94705	0.540288	0.987952	0.263393	0.566274	0.399712	0.304043	0.331448	0.680529	0.526458	0.714804	0.468966	0.744313	0.826399	0.950237	0.928809	0.975904	0.830022	0.856617	0.994815	0.94705	0.540288	0.987952	0.0765544	0.525176	0.994815	RNA_SEQ	TRUE	0.383718	0.375	4.42857	0.598525	4.42857	DNASE:SK-N-MC	-0.217377	-0.129953	0.893617	0.743645	2.26027	ATAC:BM0106-Day0-MCP-A / Bone Marrow CD34+ / pDC	0.753636	0.171642	10	1.59341	10	CHIP:H3K79me2:DND-41	0.249937	0.285714	4.33333	0.636066	4.33333	CAGE:anaplastic squamous cell carcinoma cell line:RPMI 2650	0.974627	0.496296	10	1.54438	10	CHIP:H3K36me3:neural stem progenitor cell originated from H9	0.797162	0.346667	10	1.46357	10	CHIP:H3K36me3:neural stem progenitor cell originated from H9	0.644396	0.228571	10	1.35064	10	CHIP:EP400:K562	TRUE	-0.374582	0.217	TRUE	-0.680809	0.077	TRUE	-0.166992	-0.195312	-0.0283203	TRUE	0.0283203	-0.00529723	0.0109139	0.00797889	9.02266e-05	TRUE
cardiac_neuro_cava_random:ALT_RFX3|ENSG00000080298.16|EH38E3872030_rev_tile1-1_RFX3|ENSG00000080298.16|EH38E3872030|9-3386019-C-A	rs1288178935	NC_000009.12:3386018:C:A	cardiac_neuro_cava_random:REF_RFX3|ENSG00000080298.16|EH38E3872030_rev_tile1-1	cardiac_neuro_cava_random:ALT_RFX3|ENSG00000080298.16|EH38E3872030_rev_tile1-1_RFX3|ENSG00000080298.16|EH38E3872030|9-3386019-C-A	chr9	3385961	3386231	-	CATTGGCTTTTGGCCACTTTCTCTTTGTTCTCACTTTCAAGTAACTTATCCTCTGTAGCTATTTTAGAAACCAGTGCTGCTTTCATTTTCTTTACTAGTCAAGAACTTTTGTTCCTCCTTCCTTGTATTGGACTGGATTATGAGTCAGGGAGGCTCAGACTCTAGATCAGAACCAACACCAACTTCCTCTGATCTGCAGAGGTGGTGGTGGTGTCTTTCACTTTGAATAGGCACCCAGTGTAGTCATCAGTCGTTTGAAAAAATGCCAGA	CATTGGCTTTTGGCCACTTTCTCTTTGTTCTCACTTTCAAGTAACTTATCCTCTGTAGCTATTTTAGAAACCAGTGCTGCTTTCATTTTCTTTACTAGTCAAGAACTTTTGTTCCTCCTTCCTTGTATTGGACTGGATTATGAGTCAGGGAGGCTCAGACTCTAGATCAGAACCAACACCAACTTCCTCTGATCTGCAGAGGTGGTGGTGGTTTCTTTCACTTTGAATAGGCACCCAGTGTAGTCATCAGTCGTTTGAAAAAATGCCAGA	212	0.140323	-0.217232	0.217232	FALSE	FALSE	TRUE	FALSE	0.0638696	1	0.341787	FALSE	increasing	-0.172504	1	-0.270961	FALSE	reducing	RFX3	['neuro']	9569	chr9:3385961-3386231	ENSG00000215297.3	EH38E3872030	414.081	155_DNASE:T-helper 2 cel	['enformer_high']	enformer_high	9-3386019-C-A	1	6.57324e-06	1.47016e-05	0	1.47016e-05	0	0	0	singleton	3386019	C	A	chr9:3386019:C:A					FALSE	3386018	3386019	3386019	chr9:3386019:C:A	ZN382.H13CORE.0.P.B	195	217	+	2.355	0.8471	1.81	0.6511	11.4608	0.7023	10.9158	0.6689	2.355	0.8471	11.4608	0.7023	-0.545	0.545	ZNF382	49.4	TRUE									FALSE	FALSE	FALSE	FALSE	['SKIL', 'NFATC3', 'NFIC', 'JUNB', 'MED1', 'BATF', 'AR', 'CREB1', 'ZNF217', 'CREBBP', 'JUN', 'CBX5', 'IRF4', 'ATF2', 'ETV6', 'JUND', 'MTA3', 'STAT1', 'TBX21', 'IRF1', 'FOS', 'RBPJ', 'TCF7', 'STAT5B', 'STAT3', 'BATF3', 'SPI1', 'NIPBL', 'CHD4', 'MAF', 'MEF2B', 'BRD4', 'BACH2', 'AFF4', 'MAX', 'BCL11A', 'MYB', 'REST', 'MEF2A', 'RELA', 'CREM', 'RELB', 'SMC1A', 'TRIM24', 'SMC1', 'ELF1', 'NFKB2', 'PAX5', 'ZNF35', 'KMT2B', 'YY1', 'MGA', 'CDK8', 'PRDM1']	54	54	6.786	0.0251333	0.0251333	32													FALSE										FALSE	FALSE	FALSE	FALSE														FALSE	FALSE	activating_TF_effect	0	2	predicted_repressor	3386018	0.990591	0.652293	0.328597	0.209777	0.691788	0.962509	-0.193376	0.678214	0.42564	0.636675	0.992335	0.938414	0.972998	0.584379	0.993474	0.992098	-0.353249	0.73403	0.42564	0.701335	0.999517	0.998757	0.999851	0.999141	0.999599	0.9991	0.991974	0.955578	0.557425	0.962786	0.990591	0.876615	0.920425	0.75014	0.944603	0.962509	0.576717	0.678214	0.42564	0.636675	0.999517	0.998757	0.999851	0.999141	0.999599	0.9991	0.995785	0.955578	0.557425	0.962786	0.168878	0.676138	0.999851	CHIP_HISTONE	TRUE	2.83494	1.85714	10	3.97032	10	DNASE:GM10248	10	10	10	10	10	ATAC:BM0106-Day0-MCP-A / Bone Marrow CD34+ / pDC	0.196455	0.25	10	4.60406	10	CHIP:H3K4me3:GM12878	1.33113	0.922619	10	2.24918	10	CAGE:CD4+ T Cells,	0.644174	0.604054	10	4.59881	10	DNASE:brain microvascular endothelial cell	0.919946	0.928571	10	4.52075	10	DNASE:brain microvascular endothelial cell	0.685876	0.705882	10	4.25104	10	ATAC:BM0106-Day0-MCP-A / Bone Marrow CD34+ / pDC	TRUE	-0.081455	0.906	TRUE	0.139299	1.822	TRUE	0.460938	0.546875	0.0859375	TRUE	0.0859375	-0.0413435	0.0413435	0.0158778	0.000664626	TRUE
cardiac_neuro_cava_random:ALT_RFX3|ENSG00000080298.16|EH38E3872030_rev_tile1-1_RFX3|ENSG00000080298.16|EH38E3872030|9-3386041-C-A	rs1839684093	NC_000009.12:3386040:C:A	cardiac_neuro_cava_random:REF_RFX3|ENSG00000080298.16|EH38E3872030_rev_tile1-1	cardiac_neuro_cava_random:ALT_RFX3|ENSG00000080298.16|EH38E3872030_rev_tile1-1_RFX3|ENSG00000080298.16|EH38E3872030|9-3386041-C-A	chr9	3385961	3386231	-	CATTGGCTTTTGGCCACTTTCTCTTTGTTCTCACTTTCAAGTAACTTATCCTCTGTAGCTATTTTAGAAACCAGTGCTGCTTTCATTTTCTTTACTAGTCAAGAACTTTTGTTCCTCCTTCCTTGTATTGGACTGGATTATGAGTCAGGGAGGCTCAGACTCTAGATCAGAACCAACACCAACTTCCTCTGATCTGCAGAGGTGGTGGTGGTGTCTTTCACTTTGAATAGGCACCCAGTGTAGTCATCAGTCGTTTGAAAAAATGCCAGA	CATTGGCTTTTGGCCACTTTCTCTTTGTTCTCACTTTCAAGTAACTTATCCTCTGTAGCTATTTTAGAAACCAGTGCTGCTTTCATTTTCTTTACTAGTCAAGAACTTTTGTTCCTCCTTCCTTGTATTGGACTGGATTATGAGTCAGGGAGGCTCAGACTCTAGATCAGAACCAACACCAACTTCCTCTTATCTGCAGAGGTGGTGGTGGTGTCTTTCACTTTGAATAGGCACCCAGTGTAGTCATCAGTCGTTTGAAAAAATGCCAGA	190	0.387257	-0.168199	0.168199	FALSE	FALSE	TRUE	FALSE	0.0638696	1	0.341787	FALSE	increasing	-0.12376	1	-0.144603	FALSE	reducing	RFX3	['neuro']	9547	chr9:3385961-3386231	ENSG00000215297.3	EH38E3872030	598.956	392_DNASE:CD14-positive	['enformer_high']	enformer_high	9-3386041-C-A	1	6.57108e-06	2.41278e-05	0	0	0	2.41278e-05	0	singleton	3386041	C	A	chr9:3386041:C:A					FALSE	3386040	3386041	3386041	chr9:3386041:C:A	SPI1.H13CORE.0.P.B	180	193	-	1.6513	0.5829	2.2498	0.7941	8.8332	0.8122	9.4316	0.8672	2.2498	0.7941	9.4316	0.8672	0.5985	0.5985	SPI1	68.8	TRUE									FALSE	FALSE	FALSE	FALSE	['SKIL', 'NFATC3', 'NFIC', 'JUNB', 'MED1', 'BATF', 'AR', 'CREB1', 'ZNF217', 'CREBBP', 'JUN', 'CBX5', 'IRF4', 'ATF2', 'ETV6', 'JUND', 'MTA3', 'STAT1', 'TBX21', 'IRF1', 'FOS', 'RBPJ', 'TCF7', 'STAT5B', 'STAT3', 'BATF3', 'SPI1', 'NIPBL', 'CHD4', 'MAF', 'MEF2B', 'BRD4', 'BACH2', 'AFF4', 'MAX', 'BCL11A', 'MYB', 'REST', 'MEF2A', 'RELA', 'CREM', 'RELB', 'SMC1A', 'TRIM24', 'SMC1', 'ELF1', 'NFKB2', 'PAX5', 'ZNF35', 'KMT2B', 'YY1', 'MGA', 'CDK8', 'PRDM1']	54	54	6.786	0.0251333	0.0251333	32													FALSE										FALSE	FALSE	FALSE	FALSE														FALSE	FALSE	repressing_TF_effect	0.5	8	context_dependent	3386040	0.975558	0.699395	0.170712	0.200273	0.400839	0.808229	-0.0938774	0.620935	0.629795	0.772026	0.997084	0.928809	0.624601	0.621084	0.939103	0.984898	-0.232168	0.73851	0.629795	0.830893	0.999837	0.999058	0.999599	0.999964	0.999837	0.997737	0.999269	0.972779	0.69648	0.976744	0.985077	0.861697	0.817787	0.797773	0.902752	0.968425	0.598246	0.620935	0.629795	0.772026	0.999837	0.999058	0.99978	0.999964	0.999837	0.997737	0.999269	0.972779	0.69648	0.976744	0.189926	0.674608	0.999964	CHIP_TF	TRUE	4.46571	5.4	10	5.41737	10	DNASE:GM10248	10	10	10	10	10	ATAC:BM0106-Day0-MCP-A / Bone Marrow CD34+ / pDC	2.73032	4	10	6.49953	10	CHIP:TAF1:MCF-7	3.94821	3	10	4.51149	10	CAGE:spleen, adult, pool1	4.63855	6.78929	10	6.62339	10	DNASE:brain microvascular endothelial cell	4.79724	6.8469	10	6.61773	10	DNASE:brain microvascular endothelial cell	3.1104	4	10	6.13011	10	ATAC:BM0106-Day0-MCP-A / Bone Marrow CD34+ / pDC	TRUE	0.006557	1.377	TRUE	0.251835	2.769	TRUE	0.460938	0.550781	0.0898438	TRUE	0.0898438	-0.0310615	0.0310615	0.0122081	0.000391771	TRUE
cardiac_neuro_cava_random:ALT_RFX3|ENSG00000080298.16|EH38E3872032_rev_tile1-1_RFX3|ENSG00000080298.16|EH38E3872032|9-3391646-T-A	rs78437249	NC_000009.12:3391645:T:A	cardiac_neuro_cava_random:REF_RFX3|ENSG00000080298.16|EH38E3872032_rev_tile1-1	cardiac_neuro_cava_random:ALT_RFX3|ENSG00000080298.16|EH38E3872032_rev_tile1-1_RFX3|ENSG00000080298.16|EH38E3872032|9-3391646-T-A	chr9	3391482	3391752	-	ACAAAAATTGGATTGCTGTCAGAAGTGGAAAATCAGTGTCACTAGCCATAAATAGAAGATTATACATACACACCCTCACCACCCCCAACACTTCATTCTTGACCTCATAAAAAATAATCTTGTGTACACCTGGACCACACTTTGGAAAAAACATTGTACTGTGCCATATGGCTCACTCCCAACAGGCATATTTTTCATTTCCTCAAGTTAGCTTTTTCTTCTGGGACATTCAAGGCAGGTGATACCTTATATTCCTTTACACCGAGCAAA	ACAAAAATTGGATTGCTGTCAGAAGTGGAAAATCAGTGTCACTAGCCATAAATAGAAGATTATACATACACACCCTCACCACCCCCAACACTTCATTCTTGACCTCTTAAAAAATAATCTTGTGTACACCTGGACCACACTTTGGAAAAAACATTGTACTGTGCCATATGGCTCACTCCCAACAGGCATATTTTTCATTTCCTCAAGTTAGCTTTTTCTTCTGGGACATTCAAGGCAGGTGATACCTTATATTCCTTTACACCGAGCAAA	106	0.999282	0.000449515	0.000449515	FALSE	FALSE	TRUE	FALSE	-0.147837	1	-0.207017	FALSE	reducing	-0.168287	1	-0.260029	FALSE	reducing	RFX3	['neuro']	3942	chr9:3391482-3391752	ENSG00000215297.3	EH38E3872032					9-3391646-T-A	3341	0.0219621	0.0773022	0	0.000279305	0	0.0773022	0.0017301	common	3391646	T	A	chr9:3391646:T:A					FALSE	3391645	3391646	3391646	chr9:3391646:T:A	THA.H13CORE.2.S.B	98	113	-	2.8063	0.8914	1.9046	0.605	9.8353	0.8077	8.9336	0.7336	2.8063	0.8914	9.8353	0.8077	-0.9017	0.9017	THRA	343.5	TRUE									FALSE	FALSE	FALSE	FALSE	['HOXB13', 'MAX', 'FOXA1', 'AR', 'ERG', 'XBP1', 'RELA', 'ARID1A', 'GATA2', 'NANOG', 'CDX2', 'TFAP2C', 'CREB1', 'TLE3']	14	14	5.318	0.0196963	0.0196963	37													FALSE										FALSE	FALSE	FALSE	FALSE														FALSE	FALSE	repressing_TF_effect	0.571429	7	context_dependent	3391645	-0.223911	0.0691584	-0.0643863	-0.298984	-0.174475	-0.374437	0.0251471	0.642102	0.829259	0.784755	-0.301775	0.210227	-0.120535	-0.343112	-0.291254	-0.557	0.114851	0.788366	0.829259	0.876654	0.987586	0.978987	0.984028	0.90083	0.978501	0.70478	0.995587	0.961951	0.830893	0.990189	0.493956	0.711206	0.564738	0.453211	0.653853	0.585949	0.563998	0.642102	0.829259	0.784755	0.999696	0.989667	0.998786	0.998786	0.99956	0.957501	0.998943	0.961951	0.830893	0.990189	0.155104	0.584243	0.999696	ATAC	TRUE	0.335815	0.166667	9.4	0.902451	10	DNASE:LNCaP clone FGC	0.24163	0.134722	3.04255	0.834511	3.04255	ATAC:BM0828-MEGA1-A-151109 / Bone Marrow CD34+ / Mega	0.401377	0.333333	10	1.3957	10	CHIP:H4K20me1:B cell female adult (27 years)	0.546057	0.375	9	0.828318	9	CAGE:substantia nigra - adult,	1.60455	1	10	2.26937	10	CHIP:H3K4me1:bipolar neuron originated from GM23338 treated with 0.5 ug/mL doxycycline hyclate for 4 days	1.59542	1	10	2.19485	10	CHIP:H3K4me1:bipolar neuron originated from GM23338 treated with 0.5 ug/mL doxycycline hyclate for 4 days	0.410133	0.318841	10	1.26394	10	CHIP:H3K4me1:bipolar neuron originated from GM23338 treated with 0.5 ug/mL doxycycline hyclate for 4 days	TRUE	0.057953	1.741	TRUE	0.220443	2.47	TRUE	0.0344238	0.0712891	0.0368652	TRUE	0.0368652	-0.00844836	0.00854191	0.0100411	9.31151e-05	TRUE
cardiac_neuro_cava_random:ALT_RFX3|ENSG00000080298.16|EH38E3872032_rev_tile1-1_RFX3|ENSG00000080298.16|EH38E3872032|9-3391668-G-A	rs78424503	NC_000009.12:3391667:G:A	cardiac_neuro_cava_random:REF_RFX3|ENSG00000080298.16|EH38E3872032_rev_tile1-1	cardiac_neuro_cava_random:ALT_RFX3|ENSG00000080298.16|EH38E3872032_rev_tile1-1_RFX3|ENSG00000080298.16|EH38E3872032|9-3391668-G-A	chr9	3391482	3391752	-	ACAAAAATTGGATTGCTGTCAGAAGTGGAAAATCAGTGTCACTAGCCATAAATAGAAGATTATACATACACACCCTCACCACCCCCAACACTTCATTCTTGACCTCATAAAAAATAATCTTGTGTACACCTGGACCACACTTTGGAAAAAACATTGTACTGTGCCATATGGCTCACTCCCAACAGGCATATTTTTCATTTCCTCAAGTTAGCTTTTTCTTCTGGGACATTCAAGGCAGGTGATACCTTATATTCCTTTACACCGAGCAAA	ACAAAAATTGGATTGCTGTCAGAAGTGGAAAATCAGTGTCACTAGCCATAAATAGAAGATTATACATACACACCCTCACCACCCTCAACACTTCATTCTTGACCTCATAAAAAATAATCTTGTGTACACCTGGACCACACTTTGGAAAAAACATTGTACTGTGCCATATGGCTCACTCCCAACAGGCATATTTTTCATTTCCTCAAGTTAGCTTTTTCTTCTGGGACATTCAAGGCAGGTGATACCTTATATTCCTTTACACCGAGCAAA	84	0.896159	-0.0491023	0.0491023	FALSE	FALSE	TRUE	FALSE	-0.147837	1	-0.207017	FALSE	reducing	-0.216587	1	-0.385236	FALSE	reducing	RFX3	['neuro']	3920	chr9:3391482-3391752	ENSG00000215297.3	EH38E3872032					9-3391668-G-A	1555	0.0102227	0.035747	0	5.88045e-05	0	0.035747	0	common	3391668	G	A	chr9:3391668:G:A					FALSE	3391667	3391668	3391668	chr9:3391668:G:A	RFX3.H13CORE.2.S.B	73	92	-	2.3121	0.6396	3.2374	0.8956	8.5888	0.6363	9.514	0.7048	3.2374	0.8956	9.514	0.7048	0.9253	0.9253	RFX3	128.8	TRUE									FALSE	FALSE	FALSE	FALSE	['HOXB13', 'MAX', 'FOXA1', 'AR', 'ERG', 'XBP1', 'RELA', 'ARID1A', 'GATA2', 'NANOG', 'CDX2', 'TFAP2C', 'CREB1', 'TLE3']	14	14	5.318	0.0196963	0.0196963	37													FALSE										FALSE	FALSE	FALSE	FALSE														FALSE	FALSE	repressing_TF_effect	0.625	8	context_dependent	3391667	0.594096	-0.792612	-0.282278	-0.0161927	-0.620799	-0.367186	0.0833299	0.672811	0.512773	0.722802	0.847126	-0.879325	-0.511872	0.0345942	-0.811199	-0.524213	0.140505	0.780564	0.512773	0.803354	0.984389	0.840483	0.947949	0.90083	0.894099	0.692978	0.994815	0.949316	0.846489	0.986499	0.73226	0.841579	0.619573	0.437696	0.721316	0.573536	0.522935	0.672811	0.512773	0.722802	0.984389	0.987586	0.97109	0.97109	0.992509	0.868425	0.994815	0.949316	0.846489	0.986499	0.182137	0.586255	0.994815	RNA_SEQ	TRUE	-0.571728	-0.5	2.125	0.71379	4.5	DNASE:LNCaP clone FGC	0.0479662	-0.170833	1.49254	0.677513	1.49254	ATAC:BM1077-MCP / Bone Marrow CD34+ / pDC	-0.755028	-0.538462	7.75325	1.23226	10	CHIP:H3K4me1:endocrine pancreas male adult (46 years)	-0.586351	-0.439614	1.5	0.631066	4.14286	CAGE:bone marrow, adult	-0.456229	-0.301932	5.39873	1.42721	7.46809	CHIP:H3K9me3:neurosphere female embryo (17 weeks) originated from ganglionic eminence	-0.466641	-0.333333	5.39873	1.33155	7.46809	CHIP:H3K9me3:neurosphere female embryo (17 weeks) originated from ganglionic eminence	-0.710008	-0.5	7.75325	1.09325	10	CHIP:H3K4me1:endocrine pancreas male adult (46 years)	TRUE	-0.310491	0.296	TRUE	-0.259754	0.383	TRUE	0.0344238	-0.267578	-0.302002	TRUE	0.302002	0.0135525	0.0135525	0.0113168	0.000152393	TRUE
cardiac_neuro_cava_random:ALT_RFX3|ENSG00000080298.16|EH38E3872034_rev_tile1-1_RFX3|ENSG00000080298.16|EH38E3872034|9-3397937-A-C	rs3758196	NC_000009.12:3397936:A:C	cardiac_neuro_cava_random:REF_RFX3|ENSG00000080298.16|EH38E3872034_rev_tile1-1	cardiac_neuro_cava_random:ALT_RFX3|ENSG00000080298.16|EH38E3872034_rev_tile1-1_RFX3|ENSG00000080298.16|EH38E3872034|9-3397937-A-C	chr9	3397885	3398155	-	TCAAAGATTGTGTGTGTGTGTGTGTTTGGAGATCAGTACTACATTTAAATAAACCACCATTTGTGAGATTTCACATAAAAATCTGGACTTTCAGTTTCTTTCGGAAAATGGAAGGAAGTTTCCCACATACTCACAATATGCTGGAGCTGAGCATTAGCTAACCCATCTAGGAGTATTAGCCACTGAATTGATCACTTTCCATTTATTTTGTAAACCCCTAGCCACTTCTGCTCTCTGTGCCTGAGGTTCCTCATTTGTAAATGCAGATTA	TCAAAGATTGTGTGTGTGTGTGTGTTTGGAGATCAGTACTACATTTAAATAAACCACCATTTGTGAGATTTCACATAAAAATCTGGACTTTCAGTTTCTTTCGGAAAATGGAAGGAAGTTTCCCACATACTCACAATATGCTGGAGCTGAGCATTAGCTAACCCATCTAGGAGTATTAGCCACTGAATTGATCACTTTCCATTTATTTTGTAAACCCCGAGCCACTTCTGCTCTCTGTGCCTGAGGTTCCTCATTTGTAAATGCAGATTA	218	0.703081	0.0802689	0.0802689	FALSE	FALSE	TRUE	FALSE	0.0588935	1	0.328887	FALSE	increasing	0.0559179	1	0.321173	FALSE	increasing	RFX3	['neuro']	2341	chr9:3397885-3398155	ENSG00000215297.3	EH38E3872034					9-3397937-A-C	17690	0.116345	0.204592	0.117341	0.0773269	0.0553565	0.204592	0.0902537	very common	3397937	A	C	chr9:3397937:A:C					FALSE	3397936	3397937	3397937	chr9:3397937:A:C	ZXDC.H13CORE.0.PI.A	209	222	+	2.1951	0.6196	2.7806	0.7848	7.6648	0.7862	8.2503	0.8463	2.7806	0.7848	8.2503	0.8463	0.5855	0.5855	ZXDC	47.1	TRUE									FALSE	FALSE	FALSE	FALSE	['SMARCA4', 'TRIM22', 'SPI1', 'IRF4', 'KMT2A', 'STAT1', 'JMJD1C', 'SPIB', 'EGR1', 'STAT3', 'BRD3', 'RUNX1', 'MTA2']	13	13	1.772	0.00656296	0.00656296	33													FALSE										FALSE	FALSE	FALSE	FALSE														FALSE	FALSE	activating_TF_effect	1	2	predicted_activator	3397936	0.838783	0.304327	0.349753	-0.0639977	0.57665	0.850024	0.0802523	0.689765	0.753692	0.585312	0.91685	0.677674	0.658518	-0.148854	0.833576	0.904022	0.226711	0.911353	0.753692	0.591254	0.967613	0.990574	0.997341	0.998361	0.999799	0.975904	0.989182	0.978751	0.899514	0.969552	0.847237	0.694203	0.699574	0.570591	0.701444	0.850024	0.557248	0.689765	0.753692	0.585312	0.967613	0.990574	0.997341	0.998361	0.999799	0.975904	0.989182	0.978751	0.899514	0.969552	0.195642	0.601132	0.999799	DNASE	TRUE	0.84699	0.333333	10	1.03213	10	DNASE:GM12864	-1.45872	-1.6875	1.88298	1.83531	3.40741	ATAC:BM1214-Day0-MCP / Bone Marrow CD34+ / pDC	0.815458	0.625	10	1.74629	10	CHIP:H3K4me3:GM12878	0.309062	0.269697	5.22222	0.709615	5.22222	CAGE:thymic carcinoma cell line:Ty-82	0.554156	0.39898	9.32222	1.32245	9.8038	CHIP:H4K20me1:bipolar neuron originated from GM23338 treated with 0.5 ug/mL doxycycline hyclate for 4 days	0.372665	0.274436	9.32222	1.31831	9.8038	CHIP:H4K20me1:bipolar neuron originated from GM23338 treated with 0.5 ug/mL doxycycline hyclate for 4 days	0.754368	0.5	10	1.53138	10	CHIP:H2AFZ:B cell female adult (27 years) and female adult (43 years)	TRUE	-0.247534	0.403	TRUE	-0.170792	0.547	TRUE	0.371094	0.59375	0.222656	TRUE	0.222656	0.0212593	0.0216984	0.0162095	0.000425884	TRUE
cardiac_neuro_cava_random:ALT_RFX3|ENSG00000080298.16|EH38E3872055_rev_tile1-1_RFX3|ENSG00000080298.16|EH38E3872055|9-3475411-G-A	rs1849149515	NC_000009.12:3475410:G:A	cardiac_neuro_cava_random:REF_RFX3|ENSG00000080298.16|EH38E3872055_rev_tile1-1	cardiac_neuro_cava_random:ALT_RFX3|ENSG00000080298.16|EH38E3872055_rev_tile1-1_RFX3|ENSG00000080298.16|EH38E3872055|9-3475411-G-A	chr9	3475309	3475579	-	TACGCTGTATATGCGATATGCAGAAATAGTAGCATAAGCTGTCCTCTCTCTCTCCCTCTCTCTCTGTCTGCCTTGGCTGCCAGGCAGGGAAGGGCCCCCTGTCTAGTGGACATGTGACTCATGTGACCTTGTCAATCATTGGAGATGACTCACACTCCTTACCCTTCCCCTTTTGCCTTGTTTCCAATAAATAACAGCACAGCCTGGCATTCGGGGCCACTACCGGTCTCTGCGTCTTGGTGGTTGCGGTCCCCCGGGCCCAGCTGTCTT	TACGCTGTATATGCGATATGCAGAAATAGTAGCATAAGCTGTCCTCTCTCTCTCCCTCTCTCTCTGTCTGCCTTGGCTGCCAGGCAGGGAAGGGCCCCCTGTCTAGTGGACATGTGACTCATGTGACCTTGTCAATCATTGGAGATGACTCACACTCCTTACCCTTCCTCTTTTGCCTTGTTTCCAATAAATAACAGCACAGCCTGGCATTCGGGGCCACTACCGGTCTCTGCGTCTTGGTGGTTGCGGTCCCCCGGGCCCAGCTGTCTT	168	0.0243891	-0.485902	0.485902	TRUE	TRUE	TRUE	TRUE	1.42681	1.24752e-23	3.87491	TRUE	increasing	0.932367	1.8345e-08	2.59317	TRUE	increasing	RFX3	['neuro']	14005	chr9:3475309-3475579	ENSG00000080298.16	EH38E3872055	531.903	392_DNASE:CD14-positive	['enformer_high']	enformer_high	9-3475411-G-A	1	6.59387e-06	1.47163e-05	0	1.47163e-05	0	0	0	singleton	3475411	G	A	chr9:3475411:G:A					FALSE	3475410	3475411	3475411	chr9:3475411:G:A	KLF16.H13CORE.1.P.B	155	177	-	3.2192	1	2.9339	0.9114	10.6527	0.7155	10.3674	0.6964	3.2192	1	10.6527	0.7155	-0.2853	0.2853	KLF16	135	TRUE									FALSE	FALSE	FALSE	FALSE	['ATF3', 'SOX2', 'ERG', 'FOSL1', 'SPI1', 'ZBTB7A', 'FOSL2', 'JUN', 'PBX2', 'FOS', 'JUND', 'MITF', 'PLAG1', 'ZNF319', 'USF1', 'JUNB', 'USF2', 'CDK8', 'SPI1', 'BHLHE40', 'MYOD1', 'SKI', 'SMARCA4', 'NFKB2', 'INTS13', 'SMARCA5']	26	25	19.495	0.0722037	0.0722037	39													FALSE										FALSE	FALSE	FALSE	FALSE														FALSE	FALSE	activating_TF_effect	0.621622	37	context_dependent	3475410	0.941341	0.834149	0.48123	0.236601	0.811425	0.814481	0.012551	0.61315	0.505089	0.726242	0.998244	0.950237	0.93191	0.818943	0.984028	0.994626	0.0345942	0.640331	0.505089	0.755936	0.999506	0.999302	0.99956	0.999625	0.999419	0.997937	0.999419	0.964404	0.676625	0.961097	0.982599	0.904809	0.850776	0.860067	0.927148	0.961035	0.576064	0.61315	0.505089	0.726242	0.999506	0.999302	0.999703	0.999625	0.999419	0.997937	0.999419	0.964404	0.676625	0.961097	0.377647	0.668305	0.999703	CHIP_HISTONE	TRUE	3.50476	3.88889	10	4.93649	10	DNASE:GM12878	10	10	10	10	10	ATAC:BM0106-Day0-MCP-A / Bone Marrow CD34+ / pDC	2.07512	2.175	10	4.9611	10	CHIP:H3K4me3:GM12878	0.478247	0.211111	10	3.76088	10	CAGE:thymus, adult, pool1	0.025423	0.455026	10	4.16102	10	DNASE:midbrain male adult (78 years) and male adult (84 years)	-0.193379	0.190353	10	4.24807	10	DNASE:midbrain male adult (78 years) and male adult (84 years)	2.07964	2.03125	10	4.82334	10	ATAC:BM0106-Day0-MCP-A / Bone Marrow CD34+ / pDC	TRUE	0.131793	2.391	TRUE	0.252655	2.777	TRUE	3.01562	2.40625	-0.609375	TRUE	0.609375	-0.0507295	0.0507295	0.014382	0.000826454	TRUE
cardiac_neuro_cava_random:ALT_RFX3|ENSG00000080298.16|EH38E3872055_rev_tile1-1_RFX3|ENSG00000080298.16|EH38E3872055|9-3475419-T-G	rs560089030	NC_000009.12:3475418:T:G	cardiac_neuro_cava_random:REF_RFX3|ENSG00000080298.16|EH38E3872055_rev_tile1-1	cardiac_neuro_cava_random:ALT_RFX3|ENSG00000080298.16|EH38E3872055_rev_tile1-1_RFX3|ENSG00000080298.16|EH38E3872055|9-3475419-T-G	chr9	3475309	3475579	-	TACGCTGTATATGCGATATGCAGAAATAGTAGCATAAGCTGTCCTCTCTCTCTCCCTCTCTCTCTGTCTGCCTTGGCTGCCAGGCAGGGAAGGGCCCCCTGTCTAGTGGACATGTGACTCATGTGACCTTGTCAATCATTGGAGATGACTCACACTCCTTACCCTTCCCCTTTTGCCTTGTTTCCAATAAATAACAGCACAGCCTGGCATTCGGGGCCACTACCGGTCTCTGCGTCTTGGTGGTTGCGGTCCCCCGGGCCCAGCTGTCTT	TACGCTGTATATGCGATATGCAGAAATAGTAGCATAAGCTGTCCTCTCTCTCTCCCTCTCTCTCTGTCTGCCTTGGCTGCCAGGCAGGGAAGGGCCCCCTGTCTAGTGGACATGTGACTCATGTGACCTTGTCAATCATTGGAGATGACTCACACTCCTTCCCCTTCCCCTTTTGCCTTGTTTCCAATAAATAACAGCACAGCCTGGCATTCGGGGCCACTACCGGTCTCTGCGTCTTGGTGGTTGCGGTCCCCCGGGCCCAGCTGTCTT	160	0.745383	-0.145509	0.145509	FALSE	FALSE	TRUE	FALSE	1.42681	1.24752e-23	3.87491	TRUE	increasing	1.27155	7.62807e-19	3.47243	TRUE	increasing	RFX3	['neuro']	13997	chr9:3475309-3475579	ENSG00000080298.16	EH38E3872055	397.854	392_DNASE:CD14-positive	['enformer_high']	enformer_high	9-3475419-T-G	260	0.00173495	0.00431587	0	0.00116684	0	0.00431587	0.000577701	rare	3475419	T	G	chr9:3475419:T:G					FALSE	3475418	3475419	3475419	chr9:3475419:T:G	KLF16.H13CORE.1.P.B	154	176	-	1.2022	0.494	2.022	0.8309	10.009	0.6723	10.8288	0.7274	2.022	0.8309	10.8288	0.7274	0.8198	0.8198	KLF16	135	TRUE									FALSE	FALSE	FALSE	FALSE	['ATF3', 'SOX2', 'ERG', 'FOSL1', 'SPI1', 'ZBTB7A', 'FOSL2', 'JUN', 'PBX2', 'FOS', 'JUND', 'MITF', 'PLAG1', 'ZNF319', 'USF1', 'JUNB', 'USF2', 'CDK8', 'SPI1', 'BHLHE40', 'MYOD1', 'SKI', 'SMARCA4', 'NFKB2', 'INTS13', 'SMARCA5']	26	25	19.495	0.0722037	0.0722037	39													FALSE										FALSE	FALSE	FALSE	FALSE														FALSE	FALSE	repressing_TF_effect	0.621622	37	context_dependent	3475418	0.689187	0.523336	0.401737	0.491094	0.359429	0.0150993	-0.0429256	0.884568	0.505201	0.665683	0.987586	0.871233	0.884452	0.830022	0.936319	0.0266743	-0.182508	0.925176	0.505201	0.73403	0.996876	0.99884	0.999333	0.999269	0.998668	0.998284	0.999318	0.975672	0.820943	0.96744	0.953647	0.822715	0.834943	0.807396	0.898146	0.979939	0.547913	0.884568	0.505201	0.665683	0.996876	0.99884	0.999617	0.999269	0.998668	0.998284	0.999318	0.975672	0.820943	0.96744	0.324441	0.709398	0.999617	CHIP_HISTONE	TRUE	2.87175	2.86607	10	4.4201	10	DNASE:GM12878	9.61918	10	10	9.61918	10	ATAC:BM0106-UNK-ATAC-2 / Bone Marrow CD34+ / UNK	1.25864	1.4375	10	4.87025	10	CHIP:H3K4me3:GM12878	1.43138	0.763889	10	4.59328	10	CAGE:adipose tissue, adult, pool1	2.61127	2.29815	10	4.67872	10	DNASE:brain female embryo (85 days)	2.15925	1.83755	10	4.72072	10	DNASE:brain female embryo (85 days)	1.49976	1.51724	10	4.78882	10	ATAC:BM0106-UNK-ATAC-2 / Bone Marrow CD34+ / UNK	TRUE	0.224299	3.404	TRUE	0.321508	3.509	TRUE	3.01562	2.875	-0.140625	TRUE	0.140625	0.0788469	0.0788469	0.0254182	0.00239117	TRUE
cardiac_neuro_cava_random:ALT_RFX3|ENSG00000080298.16|EH38E3872055_rev_tile1-1_RFX3|ENSG00000080298.16|EH38E3872055|9-3475447-G-A	rs1446635259	NC_000009.12:3475446:G:A	cardiac_neuro_cava_random:REF_RFX3|ENSG00000080298.16|EH38E3872055_rev_tile1-1	cardiac_neuro_cava_random:ALT_RFX3|ENSG00000080298.16|EH38E3872055_rev_tile1-1_RFX3|ENSG00000080298.16|EH38E3872055|9-3475447-G-A	chr9	3475309	3475579	-	TACGCTGTATATGCGATATGCAGAAATAGTAGCATAAGCTGTCCTCTCTCTCTCCCTCTCTCTCTGTCTGCCTTGGCTGCCAGGCAGGGAAGGGCCCCCTGTCTAGTGGACATGTGACTCATGTGACCTTGTCAATCATTGGAGATGACTCACACTCCTTACCCTTCCCCTTTTGCCTTGTTTCCAATAAATAACAGCACAGCCTGGCATTCGGGGCCACTACCGGTCTCTGCGTCTTGGTGGTTGCGGTCCCCCGGGCCCAGCTGTCTT	TACGCTGTATATGCGATATGCAGAAATAGTAGCATAAGCTGTCCTCTCTCTCTCCCTCTCTCTCTGTCTGCCTTGGCTGCCAGGCAGGGAAGGGCCCCCTGTCTAGTGGACATGTGACTCATGTGACCTTGTTAATCATTGGAGATGACTCACACTCCTTACCCTTCCCCTTTTGCCTTGTTTCCAATAAATAACAGCACAGCCTGGCATTCGGGGCCACTACCGGTCTCTGCGTCTTGGTGGTTGCGGTCCCCCGGGCCCAGCTGTCTT	132	0.048514	-0.448878	0.448878	TRUE	TRUE	TRUE	TRUE	1.42681	1.24752e-23	3.87491	TRUE	increasing	0.968494	1.57026e-09	2.68683	TRUE	increasing	RFX3	['neuro']	13969	chr9:3475309-3475579	ENSG00000080298.16	EH38E3872055	463.073	392_DNASE:CD14-positive	['enformer_high']	enformer_high	9-3475447-G-A	2	1.31614e-05	4.83582e-05	0	0	0	4.83582e-05	0	rare	3475447	G	A	chr9:3475447:G:A					FALSE	3475446	3475447	3475447	chr9:3475447:G:A	ERR1.H13CORE.0.PSM.A	123	133	-	2.9461	0.8908	2.8223	0.8534	7.8417	0.9488	7.7179	0.9338	2.9461	0.8908	7.8417	0.9488	-0.1238	0.1238	ESRRA	56.5	TRUE									FALSE	FALSE	FALSE	FALSE	['ATF3', 'SOX2', 'ERG', 'FOSL1', 'SPI1', 'ZBTB7A', 'FOSL2', 'JUN', 'PBX2', 'FOS', 'JUND', 'MITF', 'PLAG1', 'ZNF319', 'USF1', 'JUNB', 'USF2', 'CDK8', 'SPI1', 'BHLHE40', 'MYOD1', 'SKI', 'SMARCA4', 'NFKB2', 'INTS13', 'SMARCA5']	26	25	19.495	0.0722037	0.0722037	39													FALSE										FALSE	FALSE	FALSE	FALSE														FALSE	FALSE	activating_TF_effect			not_enough_data	3475446	0.252404	0.678312	0.437902	0.559475	0.754119	0.889831	0.229384	0.653146	0.367992	0.804125	0.957501	0.976978	0.990016	0.977498	0.995587	0.999617	0.41229	0.755936	0.367992	0.886291	0.999729	0.999882	0.99998	0.999753	0.999841	0.999908	0.99979	0.98587	0.591254	0.993039	0.926919	0.92697	0.930097	0.886835	0.952211	0.941869	0.695986	0.653146	0.367992	0.804125	0.999729	0.999882	0.99998	0.99998	0.999841	0.999908	0.99979	0.98587	0.591254	0.993039	0.496996	0.730193	0.99998	CHIP_TF	TRUE	3.74884	7	10	7.55212	10	DNASE:Ishikawa treated with 0.02% dimethyl sulfoxide for 1 hour	5.71781	10	10	9.71781	10	ATAC:BM0106-UNK-ATAC-2 / Bone Marrow CD34+ / UNK	2.60114	7.66667	10	8.2484	10	CHIP:H3K4me3:GM12878	7.16952	10	10	8.5702	10	CAGE:Clontech Human Universal Reference Total RNA, pool1	-1.16964	-3.75	10	8.37034	10	DNASE:brain microvascular endothelial cell	-0.0987674	-0.371993	10	8.41515	10	DNASE:astrocyte of the cerebellum	3.30119	9.28571	10	8.20148	10	ATAC:BM0106-UNK-ATAC-2 / Bone Marrow CD34+ / UNK	TRUE	-0.033649	1.139	TRUE	0.071436	1.408	TRUE	3.01562	2.39062	-0.625	TRUE	0.625	-0.0337084	0.0337084	0.0141472	0.000500462	TRUE
cardiac_neuro_cava_random:ALT_RFX3|ENSG00000080298.16|EH38E3872055_rev_tile1-1_RFX3|ENSG00000080298.16|EH38E3872055|9-3475451-A-G	rs10124613	NC_000009.12:3475450:A:G	cardiac_neuro_cava_random:REF_RFX3|ENSG00000080298.16|EH38E3872055_rev_tile1-1	cardiac_neuro_cava_random:ALT_RFX3|ENSG00000080298.16|EH38E3872055_rev_tile1-1_RFX3|ENSG00000080298.16|EH38E3872055|9-3475451-A-G	chr9	3475309	3475579	-	TACGCTGTATATGCGATATGCAGAAATAGTAGCATAAGCTGTCCTCTCTCTCTCCCTCTCTCTCTGTCTGCCTTGGCTGCCAGGCAGGGAAGGGCCCCCTGTCTAGTGGACATGTGACTCATGTGACCTTGTCAATCATTGGAGATGACTCACACTCCTTACCCTTCCCCTTTTGCCTTGTTTCCAATAAATAACAGCACAGCCTGGCATTCGGGGCCACTACCGGTCTCTGCGTCTTGGTGGTTGCGGTCCCCCGGGCCCAGCTGTCTT	TACGCTGTATATGCGATATGCAGAAATAGTAGCATAAGCTGTCCTCTCTCTCTCCCTCTCTCTCTGTCTGCCTTGGCTGCCAGGCAGGGAAGGGCCCCCTGTCTAGTGGACATGTGACTCATGTGACCCTGTCAATCATTGGAGATGACTCACACTCCTTACCCTTCCCCTTTTGCCTTGTTTCCAATAAATAACAGCACAGCCTGGCATTCGGGGCCACTACCGGTCTCTGCGTCTTGGTGGTTGCGGTCCCCCGGGCCCAGCTGTCTT	128	0.622997	-0.2036	0.2036	FALSE	FALSE	TRUE	FALSE	1.42681	1.24752e-23	3.87491	TRUE	increasing	1.21361	7.42155e-15	3.32223	TRUE	increasing	RFX3	['neuro']	13965	chr9:3475309-3475579	ENSG00000080298.16	EH38E3872055					9-3475451-A-G	19173	0.126261	0.573713	0.573713	0.0544131	0.0315273	0.196512	0.0760369	very common	3475451	A	G	chr9:3475451:A:G					FALSE	3475450	3475451	3475451	chr9:3475451:A:G	THA.H13CORE.2.S.B	122	137	-	3.6368	1	2.6456	0.7275	9.0473	0.743	8.0561	0.6616	3.6368	1	9.0473	0.743	-0.9912	0.9912	THRA	343.5	TRUE									FALSE	FALSE	FALSE	FALSE	['ATF3', 'SOX2', 'ERG', 'FOSL1', 'SPI1', 'ZBTB7A', 'FOSL2', 'JUN', 'PBX2', 'FOS', 'JUND', 'MITF', 'PLAG1', 'ZNF319', 'USF1', 'JUNB', 'USF2', 'CDK8', 'SPI1', 'BHLHE40', 'MYOD1', 'SKI', 'SMARCA4', 'NFKB2', 'INTS13', 'SMARCA5']	26	25	19.495	0.0722037	0.0722037	39													FALSE										FALSE	FALSE	FALSE	FALSE														FALSE	TRUE	activating_TF_effect	0.571429	7	context_dependent	3475450	0.376843	0.504781	-0.175114	-0.173073	0.107275	0.651482	0.0636684	0.470187	0.687875	0.666011	0.939103	0.774887	-0.485882	-0.511872	0.485882	0.969051	0.126219	0.494232	0.687875	0.691581	0.981678	0.981678	0.999363	0.999617	0.992509	0.981678	0.996067	0.931319	0.806973	0.986499	0.866721	0.757134	0.759737	0.782083	0.789194	0.961852	0.516078	0.470187	0.687875	0.666011	0.99884	0.991201	0.999363	0.999617	0.999333	0.981678	0.996067	0.931319	0.806973	0.986499	0.225571	0.562225	0.999617	CHIP_TF	TRUE	-0.394144	0.142857	10	3.937	10	DNASE:HepG2	-3.02447	-10	10	9.02447	10	ATAC:BM0106-Day0-MCP-A / Bone Marrow CD34+ / pDC	-0.714976	-0.224138	10	5.0741	10	CHIP:CTCF:MCF-7	-5.80128	-7.07143	10	6.45716	10	CAGE:Clontech Human Universal Reference Total RNA, pool1	1.24333	2.95946	10	7.32877	10	DNASE:neural stem progenitor cell originated from H1-hESC	0.543632	1.5	10	7.24841	10	DNASE:neural stem progenitor cell originated from H1-hESC	-1.2894	-0.833333	10	5.10336	10	ATAC:BM0106-Day0-MCP-A / Bone Marrow CD34+ / pDC	TRUE	0.126647	2.34	TRUE	0.208693	2.365	TRUE	3.01562	3.15625	0.140625	TRUE	0.140625	0.0165919	0.0227761	0.0162621	0.000455485	TRUE
cardiac_neuro_cava_random:ALT_RFX3|ENSG00000080298.16|EH38E3872063_rev_tile1-1_RFX3|ENSG00000080298.16|EH38E3872063|9-3497496-A-G	rs1037741987	NC_000009.12:3497495:A:G	cardiac_neuro_cava_random:REF_RFX3|ENSG00000080298.16|EH38E3872063_rev_tile1-1	cardiac_neuro_cava_random:ALT_RFX3|ENSG00000080298.16|EH38E3872063_rev_tile1-1_RFX3|ENSG00000080298.16|EH38E3872063|9-3497496-A-G	chr9	3497442	3497712	-	GTAACACTTTTGCTTGAGGTAGAGATGTTTGTCAGTGATTAAGTGGTGTATTCTTTCACATTCCTGTAATAATAGTTTGTCCACAGTGGCATTTCCCATTGAGATATTTTTATACACCCATCTGATATCATACTAGTTCCTACTAGTATGAGGCATCCTAGTTCGAGAGATCAGCATGACTTCACCAAAAAATCTTTTTCCTGCTAAGTGATGAGTTACAGCTCCAGTTCAATGTAAATACTGCCTTTACCAGGCAAAAACTCTAATTTT	GTAACACTTTTGCTTGAGGTAGAGATGTTTGTCAGTGATTAAGTGGTGTATTCTTTCACATTCCTGTAATAATAGTTTGTCCACAGTGGCATTTCCCATTGAGATATTTTTATACACCCATCTGATATCATACTAGTTCCTACTAGTATGAGGCATCCTAGTTCGAGAGATCAGCATGACTTCACCAAAAAATCTTTTTCCTGCTAAGTGATGAGTCACAGCTCCAGTTCAATGTAAATACTGCCTTTACCAGGCAAAAACTCTAATTTT	216	0.659058	0.0941468	0.0941468	FALSE	FALSE	TRUE	FALSE	0.0115192	1	0.20608	FALSE	increasing	0.0782762	1	0.379132	FALSE	increasing	RFX3	['neuro']	8009	chr9:3497442-3497712	ENSG00000080298.16	EH38E3872063	775.634	100_DNASE:dermis blood v	['enformer_high']	enformer_high	9-3497496-A-G	3	1.97374e-05	7.24148e-05	0	0	0	7.24148e-05	0	rare	3497496	A	G	chr9:3497496:A:G					FALSE	3497495	3497496	3497496	chr9:3497496:A:G	NF2L2.H13CORE.1.P.B	205	219	+	2.881	0.7446	3.869	1	9.218	0.7601	10.206	0.8415	3.869	1	10.206	0.8415	0.988	0.988	NFE2L2	127.1	TRUE	brain_microvascular_endothelial_cell	RFX3	0.2456759135993749	28289					FALSE	TRUE	TRUE	FALSE	['PRDM6', 'GATA4', 'NR3C1', 'FOS', 'SMARCA2', 'FOSL2', 'FOXA2', 'FOXL2', 'TP63', 'SMARCA4', 'YY1AP1', 'BRD4', 'JUN', 'NFE2L2', 'TEAD4', 'RELA', 'MEF2A', 'EP300', 'NFKB1', 'JUND', 'ERG', 'TEAD1', 'STAT3', 'GATA2', 'MED1']	25	25	21.515	0.0796852	0.0796852	38													FALSE										FALSE	FALSE	FALSE	FALSE														FALSE	TRUE	activating_TF_effect	0.5	6	context_dependent	3497495	0.999161	0.737323	0.407626	0.852562	0.99061	0.998807	0.0918144	0.8024	0.911194	0.927942	0.999302	0.998203	0.995587	0.996329	0.999716	0.999579	0.193636	0.940957	0.911194	0.96744	0.99998	0.999961	0.99998	0.99998	0.99998	0.99998	0.99997	0.995798	0.916788	0.994714	0.999161	0.984015	0.962922	0.962189	0.997088	0.998807	0.711971	0.8024	0.911194	0.927942	0.99998	0.999961	0.99998	0.99998	0.99998	0.99998	0.99997	0.995798	0.916788	0.994714	0.500147	0.818774	0.99998	ATAC	TRUE	4.99659	10	10	9.04025	10	DNASE:frontal cortex male adult (27 years) and male adult (35 years)	10	10	10	10	10	ATAC:BM0106-Day0-MCP-A / Bone Marrow CD34+ / pDC	2.30386	10	10	8.88273	10	CHIP:CTCF:MCF-7	0.456006	1.36111	10	8.28356	10	CAGE:Clontech Human Universal Reference Total RNA, pool1	-5.07786	-10	10	8.7537	10	DNASE:brain microvascular endothelial cell	-4.6055	-10	10	8.64976	10	DNASE:frontal cortex male adult (27 years) and male adult (35 years)	2.43805	10	10	8.83287	10	ATAC:BM0106-Day0-MCP-A / Bone Marrow CD34+ / pDC	TRUE	0.030822	1.54	TRUE	0.181403	2.136	TRUE	0.15332	0.287109	0.133789	TRUE	0.133789	0.0831598	0.0831598	0.0243692	0.00278473	TRUE
cardiac_neuro_cava_random:ALT_RFX3|ENSG00000080298.16|EH38E3872063_rev_tile1-1_RFX3|ENSG00000080298.16|EH38E3872063|9-3497628-T-C	rs80274940	NC_000009.12:3497627:T:C	cardiac_neuro_cava_random:REF_RFX3|ENSG00000080298.16|EH38E3872063_rev_tile1-1	cardiac_neuro_cava_random:ALT_RFX3|ENSG00000080298.16|EH38E3872063_rev_tile1-1_RFX3|ENSG00000080298.16|EH38E3872063|9-3497628-T-C	chr9	3497442	3497712	-	GTAACACTTTTGCTTGAGGTAGAGATGTTTGTCAGTGATTAAGTGGTGTATTCTTTCACATTCCTGTAATAATAGTTTGTCCACAGTGGCATTTCCCATTGAGATATTTTTATACACCCATCTGATATCATACTAGTTCCTACTAGTATGAGGCATCCTAGTTCGAGAGATCAGCATGACTTCACCAAAAAATCTTTTTCCTGCTAAGTGATGAGTTACAGCTCCAGTTCAATGTAAATACTGCCTTTACCAGGCAAAAACTCTAATTTT	GTAACACTTTTGCTTGAGGTAGAGATGTTTGTCAGTGATTAAGTGGTGTATTCTTTCACATTCCTGTAATAATAGTTTGTCCACGGTGGCATTTCCCATTGAGATATTTTTATACACCCATCTGATATCATACTAGTTCCTACTAGTATGAGGCATCCTAGTTCGAGAGATCAGCATGACTTCACCAAAAAATCTTTTTCCTGCTAAGTGATGAGTTACAGCTCCAGTTCAATGTAAATACTGCCTTTACCAGGCAAAAACTCTAATTTT	84	0.908497	-0.0376748	0.0376748	FALSE	FALSE	TRUE	FALSE	0.0115192	1	0.20608	FALSE	increasing	-0.0536174	1	0.0372273	FALSE	increasing	RFX3	['neuro']	8141	chr9:3497442-3497712	ENSG00000080298.16	EH38E3872063					9-3497628-T-C	2650	0.017448	0.0600561	0.00019305	0.000132618	0	0.0600561	0	common	3497628	T	C	chr9:3497628:T:C					FALSE	3497627	3497628	3497628	chr9:3497628:T:C	REL.H13CORE.0.P.B	84	98	-	2.2845	0.7897	2.1437	0.741	8.6845	0.8689	8.5437	0.8548	2.2845	0.7897	8.6845	0.8689	-0.1408	0.1408	REL	35.2	TRUE	brain_microvascular_endothelial_cell	RFX3	0.2456759135993749	28289					FALSE	TRUE	TRUE	FALSE	['PRDM6', 'GATA4', 'NR3C1', 'FOS', 'SMARCA2', 'FOSL2', 'FOXA2', 'FOXL2', 'TP63', 'SMARCA4', 'YY1AP1', 'BRD4', 'JUN', 'NFE2L2', 'TEAD4', 'RELA', 'MEF2A', 'EP300', 'NFKB1', 'JUND', 'ERG', 'TEAD1', 'STAT3', 'GATA2', 'MED1']	25	25	21.515	0.0796852	0.0796852	38													FALSE										FALSE	FALSE	FALSE	FALSE														FALSE	FALSE	activating_TF_effect	1	2	predicted_activator	3497627	-0.415211	0.0803269	0.233803	0.0963533	0.0317658	0.522869	0.221194	0.574844	0.467898	0.6295	-0.628119	0.46806	0.63847	0.148854	0.259272	0.883196	0.354373	0.629636	0.467898	0.715628	0.965332	0.966869	0.993909	0.966869	0.995587	0.981255	0.990574	0.931319	0.874137	0.962786	0.638636	0.775682	0.753328	0.483611	0.839268	0.842907	0.550675	0.574844	0.467898	0.6295	0.989667	0.985426	0.995271	0.994048	0.995587	0.981255	0.994933	0.931319	0.874137	0.962786	0.274678	0.58761	0.995587	DNASE	TRUE	-1.68545	-0.5	7.77778	3.0395	10	DNASE:GM03348	-2.2768	-1.7127	-0.438356	2.2768	9.11702	ATAC:BM0828-MEGA1-A-151109 / Bone Marrow CD34+ / Mega	-0.579442	-0.358209	10	2.12859	10	CHIP:H3K27ac:GM12878	-0.608072	-1	10	2.77152	10	CAGE:CD14+ Monocytes,	0.899846	1.09545	10	2.50971	10	DNASE:brain microvascular endothelial cell	0.658826	0.780691	10	2.42944	10	DNASE:brain microvascular endothelial cell	-0.726381	-0.454545	10	2.32163	10	CAGE:CD14+ Monocytes,	TRUE	-0.061771	0.995	TRUE	-0.34846	0.271	TRUE	0.15332	0.170898	0.0175781	TRUE	0.0175781	0.00541472	0.0140767	0.0140984	0.000202813	TRUE
cardiac_neuro_cava_random:ALT_RFX3|ENSG00000080298.16|EH38E3872064_rev_tile1-1_RFX3|ENSG00000080298.16|EH38E3872064|9-3503242-T-C	rs149565547	NC_000009.12:3503241:T:C	cardiac_neuro_cava_random:REF_RFX3|ENSG00000080298.16|EH38E3872064_rev_tile1-1	cardiac_neuro_cava_random:ALT_RFX3|ENSG00000080298.16|EH38E3872064_rev_tile1-1_RFX3|ENSG00000080298.16|EH38E3872064|9-3503242-T-C	chr9	3503058	3503328	-	AAACCATCTTTCTCTCTTTGAACTTATACAATTATATATACAATATTTATTTTTAATCTAGGTTTCTATCCTGAAAGGCCGGTTCAATGATTATACTTGCAAATATGCCCAGGCATTTATGTCTGAAGTGAGTCAGCTGTGCACACATTTTCTCAAGCTGTGGGCCAGAGTCTGTTGAAGACGAGTACCTGGTTATTTCTGACATTAAAAAAGTAAAAAATTAAGCAAAATTTAGTATCTCCACTTGTTTGTACCACCGTTGTGTTTATG	AAACCATCTTTCTCTCTTTGAACTTATACAATTATATATACAATATTTATTTTTAATCTAGGTTTCTATCCTGAAAGGCCGGTTCAGTGATTATACTTGCAAATATGCCCAGGCATTTATGTCTGAAGTGAGTCAGCTGTGCACACATTTTCTCAAGCTGTGGGCCAGAGTCTGTTGAAGACGAGTACCTGGTTATTTCTGACATTAAAAAAGTAAAAAATTAAGCAAAATTTAGTATCTCCACTTGTTTGTACCACCGTTGTGTTTATG	86	0.871797	-0.0505991	0.0505991	FALSE	FALSE	TRUE	FALSE	0.280483	1	0.903308	FALSE	increasing	0.202334	1	0.700724	FALSE	increasing	RFX3	['neuro']	13755	chr9:3503058-3503328	ENSG00000080298.16	EH38E3872064					9-3503242-T-C	1773	0.0116513	0.0310688	0.00441968	0.00273425	0.00207234	0.0308654	0.000576369	common	3503242	T	C	chr9:3503242:T:C					FALSE	3503241	3503242	3503242	chr9:3503242:T:C	ZN337.H13CORE.0.P.C	78	100	-	1.7116	0.7096	2.2503	0.9329	10.2975	0.6954	10.8362	0.7317	2.2503	0.9329	10.8362	0.7317	0.5387	0.5387	ZNF337	36.5	TRUE	brain_microvascular_endothelial_cell	RFX3	0.204983003109006	22673					FALSE	TRUE	TRUE	FALSE	['BRD4', 'GATA6', 'SMAD3', 'SMARCB1', 'SMARCA2', 'PAX5', 'TP63', 'FOS', 'FOSL2', 'SIX5', 'ARID1A', 'JUN', 'DPF2', 'RBPJ', 'BATF', 'CHD7', 'TEAD1', 'YY1AP1', 'ESR1', 'MAML1', 'GRHL2', 'TEAD4', 'FOXA2', 'SMARCA4', 'FOXA1', 'IRF4', 'JUND', 'MAX', 'SMARCE1', 'CEBPB', 'NR2F2']	31	31	12.095	0.0447963	0.0447963	53													FALSE	0.0285428	0.0326006	-0.0163177	0.00394622;0.0014031;0.0177024;0.0168472;0.0179585;0.0097757585563876;0.0285427866609445;0.0055831847782853;0.0186067013100268;0.003126097631848;0.0239482697950785	-0.00373762;-0.00155236;-0.0200788;-0.0171673;-0.0245309;-0.0041077569847208;-0.0234855124514672;-0.0034221017762445;-0.0163176824638274;-0.0024735117674477;-0.0326006327319788	RFX3-DT	6.50072	Adipose_Visceral_Omentum;Artery_Coronary;Cells_Cultured_fibroblasts;Pancreas;Spleen;Heart_Left_Ventricle;Skin_Not_Sun_Exposed_Suprapubic	1;3;-1;2	TRUE	FALSE	FALSE	FALSE														FALSE	FALSE	repressing_TF_effect	0.5	2	context_dependent	3503241	0.94932	0.221654	0.408297	0.206857	0.858123	0.959193	-0.0347761	0.756008	0.91182	0.734185	0.991201	0.565055	0.953488	0.561129	0.957501	0.960247	-0.0461112	0.897409	0.91182	0.810542	0.998573	0.994048	0.999658	0.999363	0.998361	0.988674	0.99916	0.994951	0.93278	0.962786	0.975178	0.727599	0.899923	0.718398	0.933105	0.959193	0.567285	0.756008	0.91182	0.734185	0.998573	0.994048	0.999658	0.999363	0.998361	0.988674	0.99916	0.994951	0.93278	0.962786	0.269981	0.686168	0.999658	CHIP_HISTONE	TRUE	3.93341	3.05556	10	4.10527	10	DNASE:LNCaP clone FGC	1.87471	2.14072	4.61404	2.16984	4.61404	ATAC:BM1137-GMP3-high-ATAC-2 / Bone Marrow CD34+ / GMP-C	2.56316	1.97531	10	3.89691	10	CHIP:CTCF:MCF-7	4.23121	3.83333	10	4.87517	10	CAGE:SABiosciences XpressRef Human Universal Total RNA, pool1	0.801297	1.11688	10	2.95676	10	CHIP:H3K4me3:neurosphere female embryo (17 weeks) originated from ganglionic eminence	0.738107	1	10	2.79456	10	CHIP:H3K4me3:neurosphere female embryo (17 weeks) originated from ganglionic eminence	2.93599	2.37234	10	4.03756	10	CAGE:B lymphoblastoid cell line: GM12878 ENCODE, biol_	TRUE	-0.074003	0.939	TRUE	0.041328	1.255	TRUE	0.164062	0.167969	0.00390625	TRUE	0.00390625	0.0172642	0.0172642	0.0143188	0.000241643	TRUE
cardiac_neuro_cava_random:ALT_RFX3|ENSG00000080298.16|EH38E3872066_rev_tile1-1_RFX3|ENSG00000080298.16|EH38E3872066|9-3508284-C-T	rs10814190	NC_000009.12:3508283:C:T	cardiac_neuro_cava_random:REF_RFX3|ENSG00000080298.16|EH38E3872066_rev_tile1-1	cardiac_neuro_cava_random:ALT_RFX3|ENSG00000080298.16|EH38E3872066_rev_tile1-1_RFX3|ENSG00000080298.16|EH38E3872066|9-3508284-C-T	chr9	3508128	3508398	-	TATTTCTGATATATCAACATATATACTGACTCATAAATTAGAATGGAAAATACAAATATTGAAAGTGTAATTCAAATGAATAGAAAGTGCTAAATACTTGCAAGCCTTAAATTGGGATTTGAATATAGAGATTGAGTTACCAGAGTAACTAAATACTAGACTGCTGTATTTGTTGGATGTGCAGAGAAGGAAACTCAAATATGGAACGTGGTCTTAATGTCTTATGAATCATTTTTACTTAACTTTTAAAATTCAGATTAATAGAGTCCT	TATTTCTGATATATCAACATATATACTGACTCATAAATTAGAATGGAAAATACAAATATTGAAAGTGTAATTCAAATGAATAGAAAGTGCTAAATACTTGCAAGCCTTAAATTGAGATTTGAATATAGAGATTGAGTTACCAGAGTAACTAAATACTAGACTGCTGTATTTGTTGGATGTGCAGAGAAGGAAACTCAAATATGGAACGTGGTCTTAATGTCTTATGAATCATTTTTACTTAACTTTTAAAATTCAGATTAATAGAGTCCT	114	0.911917	-0.0424931	0.0424931	FALSE	FALSE	TRUE	FALSE	-0.0918083	1	-0.0617743	FALSE	reducing	-0.15767	1	-0.232506	FALSE	reducing	RFX3	['neuro']	17699	chr9:3508128-3508398	ENSG00000080298.16	EH38E3872066					9-3508284-C-T	29709	0.195988	0.574246	0.574246	0.0609681	0.0334594	0.417899	0.130472	very common	3508284	C	T	chr9:3508284:C:T					FALSE	3508283	3508284	3508284	chr9:3508284:C:T																						midbrain_ENCDO240JUB_ENCFF325QQS	RFX3	0.556343090513344	17603					FALSE	TRUE	FALSE	FALSE	['RBFOX2', 'SREBP2', 'BRD2', 'IRF4', 'SMARCA4', 'RBBP4', 'FOSL2', 'CHD4', 'PPARG', 'POU2F3']	10	10	19.84	0.0734815	0.0734815	54													FALSE										FALSE	FALSE	FALSE	FALSE														FALSE	FALSE	no_tfbs_annotation				3508283	0.639345	0.0846345	0.217275	-0.410206	-0.100651	0.496102	0.173186	0.493041	0.623683	0.630957	0.96834	0.114851	0.301775	-0.528697	-0.103452	0.671093	0.332894	0.540288	0.623683	0.69648	0.978501	0.956531	0.97109	0.911155	0.952428	0.889375	0.990788	0.944687	0.656112	0.963604	0.726112	0.448116	0.559224	0.531584	0.383436	0.689824	0.539648	0.493041	0.623683	0.630957	0.978501	0.956531	0.97109	0.973605	0.952428	0.889375	0.990788	0.944687	0.656112	0.963604	0.203957	0.524726	0.990788	RNA_SEQ	TRUE	0.404326	0	10	0.778523	10	DNASE:GM06990	1.90559	2.30321	4.16418	2.55878	4.16418	ATAC:BM1077-MCP / Bone Marrow CD34+ / pDC	0.30441	0	10	1.17875	10	CHIP:H3K27ac:GM12878	0.0489966	-0.2	10	1.32031	10	CAGE:CD14+ Monocytes,	-0.328928	-0.333333	4.45455	0.849096	4.45455	CHIP:H3K4me3:neuron originated from H9	-0.290821	-0.296477	4.45455	0.819088	4.45455	CHIP:H3K4me3:neuron originated from H9	0.289428	0	10	1.14758	10	CAGE:B lymphoblastoid cell line: GM12878 ENCODE, biol_	TRUE	0.673079	8.206	TRUE	1.03155	10.69	TRUE	-0.789062	-0.773438	0.015625	TRUE	0.015625	0.0177789	0.0177789	0.00856203	0.000161294	TRUE
cardiac_neuro_cava_random:ALT_RFX3|ENSG00000080298.16|EH38E2678509_rev_tile1-1_RFX3|ENSG00000080298.16|EH38E2678509|9-3514468-C-T	rs12345145	NC_000009.12:3514467:C:T	cardiac_neuro_cava_random:REF_RFX3|ENSG00000080298.16|EH38E2678509_rev_tile1-1	cardiac_neuro_cava_random:ALT_RFX3|ENSG00000080298.16|EH38E2678509_rev_tile1-1_RFX3|ENSG00000080298.16|EH38E2678509|9-3514468-C-T	chr9	3514400	3514670	-	TCAAGACTAGTGTGGGCAACATAGTGAGACCCTGTTTCTACAAAAAATTAAAAAATTAGCCGGGTGCAGTGGTGCCTGCCTGTAGTACCACCCCCTCAGGACTGAGGTGGGTGTATTGCTTCAGCCCTCGAGGTGGAGGCTGGAGGCTGTAGACAACCCGGAGCCTGGGCAACAGAGGGAAACCCTGTCTCAAAAAAACAAAGCAAAACAAAACAAAACAAAACAAAACACAACTTGGTTAAAAAAATTACTTTTCAATTAGAGTGTAGT	TCAAGACTAGTGTGGGCAACATAGTGAGACCCTGTTTCTACAAAAAATTAAAAAATTAGCCGGGTGCAGTGGTGCCTGCCTGTAGTACCACCCCCTCAGGACTGAGGTGGGTGTATTGCTTCAGCCCTCGAGGTGGAGGCTGGAGGCTGTAGACAACCCGGAGCCTGGGCAACAGAGGGAAACCCTGTCTCAAAAAAACAAAACAAAACAAAACAAAACAAAACAAAACACAACTTGGTTAAAAAAATTACTTTTCAATTAGAGTGTAGT	202	0.540165	0.233117	0.233117	FALSE	FALSE	TRUE	FALSE	-0.0985001	1	-0.0791212	FALSE	reducing	0.1281	1	0.508289	FALSE	increasing	RFX3	['neuro']	11515	chr9:3514400-3514670	ENSG00000080298.16	EH38E2678509					9-3514468-C-T	24327	0.168376	0.571123	0.571123	0.0536426	0.0311009	0.360286	0.1017	very common	3514468	C	T	chr9:3514468:C:T					FALSE	3514467	3514468	3514468	chr9:3514468:C:T	ZN362.H13CORE.0.P.C	191	213	+	1.8769	0.5213	2.7527	0.7645	15.4797	0.7733	16.3555	0.8171	2.7527	0.7645	16.3555	0.8171	0.8758	0.8758	ZNF362	53.7	TRUE									FALSE	FALSE	FALSE	FALSE	['KMT2A', 'ZEB2', 'ZNF770', 'BRD3']	4	4	10.666	0.0395037	0.0395037	49													FALSE										FALSE	FALSE	FALSE	FALSE	Height	0.0015007333882755	-1.17676e-05	-1	0.00150073	0.00150073	1.17676e-05	-1.17676e-05	FALSE	FALSE	FALSE	FALSE	Adult height	FALSE	FALSE	activating_TF_effect	0.454545	11	context_dependent	3514467	-0.769706	0.805485	-0.669992	-0.5941	-0.709675	-0.790295	0.171062	0.863221	0.185315	0.61461	-0.843837	0.879325	-0.772583	-0.799028	-0.803161	-0.835118	0.301775	0.881557	0.185315	0.650888	0.0115355	0.986394	0.933411	0.940451	0.0805768	-0.332894	0.991201	0.973383	0.26149	0.970885	0.769844	0.824025	0.711261	0.752269	0.710203	0.790295	0.503591	0.863221	0.185315	0.61461	0.923901	0.986394	0.976978	0.95845	0.954525	0.933411	0.991201	0.973383	0.26149	0.970885	0.0116947	0.625803	0.991201	RNA_SEQ	TRUE	-1.14531	-1.11111	7.16667	1.64944	10	DNASE:Karpas-422	-1.14852	-1.55449	3.97872	2.28673	3.97872	ATAC:BM0828-MEGA1-A-151109 / Bone Marrow CD34+ / Mega	-1.19679	-0.969697	10	2.15717	10	CHIP:H3K79me2:K562	1.58559	1	10	2.49058	10	CAGE:splenic lymphoma with villous lymphocytes cell line:SLVL	-0.636436	-0.46875	10	2.7919	10	CHIP:H3K4me3:neurosphere female embryo (17 weeks) originated from ganglionic eminence	-0.36821	-0.330128	10	2.7574	10	CHIP:H3K4me3:neurosphere female embryo (17 weeks) originated from ganglionic eminence	-0.856053	-0.830189	10	2.13304	10	CAGE:B lymphoblastoid cell line: GM12878 ENCODE, biol_	TRUE	0.240665	3.595	TRUE	0.11245	1.646	TRUE	0.351562	0.443359	0.0917969	TRUE	0.0917969	-0.0286053	0.0286053	0.0117747	0.000345218	TRUE
cardiac_neuro_cava_random:ALT_RFX3|ENSG00000080298.16|EH38E2678509_rev_tile1-1_RFX3|ENSG00000080298.16|EH38E2678509|9-3514525-C-T	rs115870293	NC_000009.12:3514524:C:T	cardiac_neuro_cava_random:REF_RFX3|ENSG00000080298.16|EH38E2678509_rev_tile1-1	cardiac_neuro_cava_random:ALT_RFX3|ENSG00000080298.16|EH38E2678509_rev_tile1-1_RFX3|ENSG00000080298.16|EH38E2678509|9-3514525-C-T	chr9	3514400	3514670	-	TCAAGACTAGTGTGGGCAACATAGTGAGACCCTGTTTCTACAAAAAATTAAAAAATTAGCCGGGTGCAGTGGTGCCTGCCTGTAGTACCACCCCCTCAGGACTGAGGTGGGTGTATTGCTTCAGCCCTCGAGGTGGAGGCTGGAGGCTGTAGACAACCCGGAGCCTGGGCAACAGAGGGAAACCCTGTCTCAAAAAAACAAAGCAAAACAAAACAAAACAAAACAAAACACAACTTGGTTAAAAAAATTACTTTTCAATTAGAGTGTAGT	TCAAGACTAGTGTGGGCAACATAGTGAGACCCTGTTTCTACAAAAAATTAAAAAATTAGCCGGGTGCAGTGGTGCCTGCCTGTAGTACCACCCCCTCAGGACTGAGGTGGGTGTATTGCTTCAGCCCTCGAGGTGGAGGCTGGAGACTGTAGACAACCCGGAGCCTGGGCAACAGAGGGAAACCCTGTCTCAAAAAAACAAAGCAAAACAAAACAAAACAAAACAAAACACAACTTGGTTAAAAAAATTACTTTTCAATTAGAGTGTAGT	145	0.695068	0.181738	0.181738	FALSE	FALSE	TRUE	FALSE	-0.0985001	1	-0.0791212	FALSE	reducing	0.0771296	1	0.37616	FALSE	increasing	RFX3	['neuro']	11458	chr9:3514400-3514670	ENSG00000080298.16	EH38E2678509					9-3514525-C-T	3374	0.0221921	0.058943	0.000384615	0.00657314	0.000849057	0.058943	0.0486751	common	3514525	C	T	chr9:3514525:C:T					FALSE	3514524	3514525	3514525	chr9:3514525:C:T	ZN281.H13CORE.1.SM.B	129	154	+	2.89	0.774	1.89	0.5062	11.6147	0.6943	10.6147	0.6345	2.89	0.774	11.6147	0.6943	-1	1	ZNF281	44.8	TRUE									FALSE	FALSE	FALSE	FALSE	['KMT2A', 'ZEB2', 'ZNF770', 'BRD3']	4	4	10.666	0.0395037	0.0395037	49													FALSE	0.0112664	0.0057363	-0.00492193	0.00625095;0.00251028;0.0112664057530436	-0.00492193;-0.00205725;-0.005736301233959	RFX3-DT	5.33785	Artery_Aorta;Esophagus_Muscularis	0;1;-1	TRUE	FALSE	FALSE	FALSE														FALSE	TRUE	repressing_TF_effect	0.333333	3	context_dependent	3514524	0.723314	0.0170663	0.103648	0.0475514	0.406402	0.913832	0.059442	0.52601	0.502698	0.60846	0.748275	0.148834	0.193636	0.0805768	0.628119	0.941755	0.171333	0.613356	0.502698	0.650888	0.939103	0.91685	0.91685	0.980821	0.902982	0.980821	0.992335	0.929829	0.629636	0.961097	0.723314	0.660023	0.435304	0.404366	0.580746	0.913832	0.477012	0.52601	0.502698	0.60846	0.939103	0.944322	0.999036	0.994048	0.947949	0.980821	0.993008	0.929829	0.629636	0.961097	0.233642	0.496537	0.999036	CHIP_HISTONE	TRUE	-0.173894	0	2.5	0.707043	7.25	DNASE:naive thymus-derived CD4-positive, alpha-beta T cell male adult (26 years)	0.0370676	-0.339161	4.17021	1.18168	4.17021	ATAC:BM0828-MEGA1-A-151109 / Bone Marrow CD34+ / Mega	-0.0494097	-0.0735294	10	0.892717	10	CHIP:H3K27ac:OCI-LY1	0.945911	0.636364	10	1.55264	10	CAGE:Neutrophils,	-0.907441	-0.808631	5.82143	1.73721	7.66667	CHIP:H3K4me3:neuron originated from H9	-0.628132	-0.682171	7.75	1.85865	7.75	CAGE:cerebellum, adult, pool1	0.0544821	0	10	0.948952	10	CAGE:Neutrophils,	TRUE	-0.125823	0.733	TRUE	-0.077858	0.791	TRUE	0.351562	0.330078	-0.0214844	TRUE	0.0214844	-0.00840047	0.00840047	0.0151411	0.000128635	TRUE
cardiac_neuro_cava_random:ALT_RFX3|ENSG00000080298.16|EH38E3872069_rev_tile1-1_RFX3|ENSG00000080298.16|EH38E3872069|9-3517533-T-C	rs7035879	NC_000009.12:3517532:T:C	cardiac_neuro_cava_random:REF_RFX3|ENSG00000080298.16|EH38E3872069_rev_tile1-1	cardiac_neuro_cava_random:ALT_RFX3|ENSG00000080298.16|EH38E3872069_rev_tile1-1_RFX3|ENSG00000080298.16|EH38E3872069|9-3517533-T-C	chr9	3517496	3517766	-	GAGTGTGGTTTTGATTCAGAAGGCTCCCTTCTTAGTCCTGGCTATGTACTGGCCTCTGGCTAAGTACCTTAGGGTTAAATCTGTAGTCCATAAACACTGTGTTTGCACAATCACAGATGCCTGCTGTTGTTGACTTTTAATTCCTGGATTCTCCTTTCTCACTTTTATTAGAAGCAGTAATACCCAGCTAGTACTGCTTGCCTTTGCTTTAGAGTGCTTGGTCAAGATTTCTGAAGGTTCTTGGTAATTCCTGTTTAGGCAAAAATGAGG	GAGTGTGGTTTTGATTCAGAAGGCTCCCTTCTTAGTCCTGGCTATGTACTGGCCTCTGGCTAAGTACCTTAGGGTTAAATCTGTAGTCCATAAACACTGTGTTTGCACAATCACAGATGCCTGCTGTTGTTGACTTTTAATTCCTGGATTCTCCTTTCTCACTTTTATTAGAAGCAGTAATACCCAGCTAGTACTGCTTGCCTTTGCTTTAGAGTGCTTGGTCAAGATTTCTGGAGGTTCTTGGTAATTCCTGTTTAGGCAAAAATGAGG	233	0.0315462	0.258438	0.258438	FALSE	FALSE	TRUE	TRUE	-0.183866	1	-0.300413	FALSE	reducing	0.0511853	1	0.308905	FALSE	increasing	RFX3	['neuro']	8450	chr9:3517496-3517766	ENSG00000080298.16	EH38E3872069					9-3517533-T-C	144680	0.950916	0.999228	0.999228	0.925537	0.949303	0.985566	0.943516	very common	3517533	T	C	chr9:3517533:T:C					FALSE	3517532	3517533	3517533	chr9:3517533:T:C	ZN548.H13CORE.0.P.B	217	239	+	2.1682	0.756	2.3123	0.8063	10.6697	0.712	10.8138	0.7216	2.3123	0.8063	10.8138	0.7216	0.1441	0.1441	ZNF548	35.7	TRUE									FALSE	FALSE	FALSE	FALSE	['CHD4', 'STAT3', 'CEBPB', 'SMARCB1', 'ARID1A', 'GRHL2', 'BAF155', 'RELA', 'PRDM6', 'XBP1', 'HOXB13', 'TLE3', 'ERG', 'SMARCA4', 'FOXA1', 'PGR', 'AR', 'CREB5', 'MYCN', 'CREB1', 'MAFB', 'NEUROD1', 'ESR1', 'NANOG', 'GATA2', 'GABPA', 'ZNF652', 'NKX3-1', 'BCOR', 'FOXA2', 'AFF1', 'BACH2']	32	32	19.311	0.0715222	0.0715222	37													FALSE										FALSE	FALSE	FALSE	FALSE	Height	0.0013977180549068	-9.23286e-06	-1	0.00139772	0.00139772	9.23286e-06	-9.23286e-06	FALSE	FALSE	FALSE	FALSE	Adult height	FALSE	FALSE	activating_TF_effect	0.666667	3	context_dependent	3517532	-0.715494	0.370397	-0.14595	-0.0939241	0.0445155	-0.651995	-0.135462	0.534027	0.786731	0.652293	-0.934881	0.671387	-0.171333	-0.171333	0.114851	-0.755781	-0.148854	0.546013	0.786731	0.73851	0.90083	0.960287	0.907154	0.956531	0.947949	0.621084	0.996156	0.948195	0.817527	0.966706	0.78773	0.677126	0.483266	0.445689	0.635501	0.755509	0.515851	0.534027	0.786731	0.652293	0.978005	0.972376	0.989182	0.956531	0.953488	0.881915	0.996156	0.948195	0.817527	0.966706	0.0429613	0.525749	0.996156	RNA_SEQ	TRUE	0.0731023	0	5.75	0.858932	8.33333	DNASE:gastrocnemius medialis male adult (37 years)	-1.6195	-1.66703	0.670213	1.75354	4.23881	ATAC:BM1077-MCP / Bone Marrow CD34+ / pDC	0.320398	0.275	10	0.932131	10	CHIP:H3K27ac:skeletal muscle tissue female adult (72 years)	0.611226	0.333333	10	2.62659	10	CAGE:CD14+ Monocytes,	0.323375	0.149742	8.08696	1.12562	8.08696	CAGE:brain, adult, pool1	0.764851	0.290398	10	1.48725	10	CAGE:cerebellum - adult,	0.320298	0.25	10	1.12787	10	CAGE:Basophils,	TRUE	0.04331	1.63	TRUE	0.125059	1.726	TRUE	-0.417969	0.189453	0.607422	TRUE	0.607422	-0.00692944	0.00692944	0.00794743	5.41756e-05	TRUE
cardiac_neuro_cava_random:ALT_RFX3|ENSG00000080298.16|EH38E3872069_rev_tile1-1_RFX3|ENSG00000080298.16|EH38E3872069|9-3517600-T-C	rs34320659	NC_000009.12:3517599:T:C	cardiac_neuro_cava_random:REF_RFX3|ENSG00000080298.16|EH38E3872069_rev_tile1-1	cardiac_neuro_cava_random:ALT_RFX3|ENSG00000080298.16|EH38E3872069_rev_tile1-1_RFX3|ENSG00000080298.16|EH38E3872069|9-3517600-T-C	chr9	3517496	3517766	-	GAGTGTGGTTTTGATTCAGAAGGCTCCCTTCTTAGTCCTGGCTATGTACTGGCCTCTGGCTAAGTACCTTAGGGTTAAATCTGTAGTCCATAAACACTGTGTTTGCACAATCACAGATGCCTGCTGTTGTTGACTTTTAATTCCTGGATTCTCCTTTCTCACTTTTATTAGAAGCAGTAATACCCAGCTAGTACTGCTTGCCTTTGCTTTAGAGTGCTTGGTCAAGATTTCTGAAGGTTCTTGGTAATTCCTGTTTAGGCAAAAATGAGG	GAGTGTGGTTTTGATTCAGAAGGCTCCCTTCTTAGTCCTGGCTATGTACTGGCCTCTGGCTAAGTACCTTAGGGTTAAATCTGTAGTCCATAAACACTGTGTTTGCACAATCACAGATGCCTGCTGTTGTTGACTTTTAATTCCTGGATTCTCCTTTCTCACTTTTGTTAGAAGCAGTAATACCCAGCTAGTACTGCTTGCCTTTGCTTTAGAGTGCTTGGTCAAGATTTCTGAAGGTTCTTGGTAATTCCTGTTTAGGCAAAAATGAGG	166	0.951111	0.0260777	0.0260777	FALSE	FALSE	TRUE	FALSE	-0.183866	1	-0.300413	FALSE	reducing	-0.179002	1	-0.287805	FALSE	reducing	RFX3	['neuro']	8383	chr9:3517496-3517766	ENSG00000080298.16	EH38E3872069					9-3517600-T-C	2459	0.0161623	0.0284404	0.000192678	0.0221366	0.00226159	0.0041039	0.0516148	common	3517600	T	C	chr9:3517600:T:C					FALSE	3517599	3517600	3517600	chr9:3517600:T:C	SATB1.H13CORE.0.P.B	163	181	-	3.622	1	2.622	0.7239	10.421	0.8077	9.421	0.7302	3.622	1	10.421	0.8077	-1	1	SATB1	116.6	TRUE									FALSE	FALSE	FALSE	FALSE	['CHD4', 'STAT3', 'CEBPB', 'SMARCB1', 'ARID1A', 'GRHL2', 'BAF155', 'RELA', 'PRDM6', 'XBP1', 'HOXB13', 'TLE3', 'ERG', 'SMARCA4', 'FOXA1', 'PGR', 'AR', 'CREB5', 'MYCN', 'CREB1', 'MAFB', 'NEUROD1', 'ESR1', 'NANOG', 'GATA2', 'GABPA', 'ZNF652', 'NKX3-1', 'BCOR', 'FOXA2', 'AFF1', 'BACH2']	32	32	19.311	0.0715222	0.0715222	37													FALSE										FALSE	FALSE	FALSE	FALSE														FALSE	TRUE	repressing_TF_effect	0.2	5	predicted_repressor	3517599	0.577997	0.0733577	0.149828	0.444548	0.321522	0.582356	-0.0121162	0.478441	0.439733	0.628296	0.927208	0.307	0.39296	0.799028	0.799028	0.876655	0.137554	0.517297	0.439733	0.7203	0.997084	0.994933	0.995161	0.996876	0.996413	0.941769	0.978987	0.883945	0.442575	0.970225	0.868668	0.710997	0.678329	0.778142	0.815912	0.895556	0.506666	0.478441	0.439733	0.628296	0.997084	0.994933	0.998757	0.998967	0.998606	0.944322	0.995048	0.883945	0.442575	0.970225	0.285051	0.552765	0.998967	CHIP_TF	TRUE	-0.612471	-0.625	10	2.06459	10	DNASE:LNCaP clone FGC	-5.2564	-5.49167	1.28723	5.51385	8.71642	ATAC:BM1077-MCP / Bone Marrow CD34+ / pDC	1.08418	1.05	10	2.83017	10	CHIP:H3K4me2:HepG2	6.70439	7.55	10	7.38166	10	CAGE:Clontech Human Universal Reference Total RNA, pool1	1.56306	1.21111	10	3.49715	10	CHIP:H3K27ac:neurosphere embryo (15 weeks) originated from ganglionic eminence	2.08624	1.37854	10	3.86979	10	CHIP:H3K27ac:neurosphere embryo (15 weeks) originated from ganglionic eminence	1.5319	1.21277	10	3.28466	10	CAGE:Basophils,	TRUE	0.397554	5.399	TRUE	0.572609	6.191	TRUE	-0.417969	-0.357422	0.0605469	TRUE	0.0605469	-0.0204454	0.0204454	0.00849513	0.000178651	TRUE
cardiac_neuro_cava_random:ALT_RFX3|ENSG00000080298.16|EH38E3872069_rev_tile1-1_RFX3|ENSG00000080298.16|EH38E3872069|9-3517672-G-A	rs7046581	NC_000009.12:3517671:G:A	cardiac_neuro_cava_random:REF_RFX3|ENSG00000080298.16|EH38E3872069_rev_tile1-1	cardiac_neuro_cava_random:ALT_RFX3|ENSG00000080298.16|EH38E3872069_rev_tile1-1_RFX3|ENSG00000080298.16|EH38E3872069|9-3517672-G-A	chr9	3517496	3517766	-	GAGTGTGGTTTTGATTCAGAAGGCTCCCTTCTTAGTCCTGGCTATGTACTGGCCTCTGGCTAAGTACCTTAGGGTTAAATCTGTAGTCCATAAACACTGTGTTTGCACAATCACAGATGCCTGCTGTTGTTGACTTTTAATTCCTGGATTCTCCTTTCTCACTTTTATTAGAAGCAGTAATACCCAGCTAGTACTGCTTGCCTTTGCTTTAGAGTGCTTGGTCAAGATTTCTGAAGGTTCTTGGTAATTCCTGTTTAGGCAAAAATGAGG	GAGTGTGGTTTTGATTCAGAAGGCTCCCTTCTTAGTCCTGGCTATGTACTGGCCTCTGGCTAAGTACCTTAGGGTTAAATCTGTAGTCCATAAATACTGTGTTTGCACAATCACAGATGCCTGCTGTTGTTGACTTTTAATTCCTGGATTCTCCTTTCTCACTTTTATTAGAAGCAGTAATACCCAGCTAGTACTGCTTGCCTTTGCTTTAGAGTGCTTGGTCAAGATTTCTGAAGGTTCTTGGTAATTCCTGTTTAGGCAAAAATGAGG	94	0.956673	0.0216516	0.0216516	FALSE	FALSE	TRUE	FALSE	-0.183866	1	-0.300413	FALSE	reducing	-0.184386	1	-0.301761	FALSE	reducing	RFX3	['neuro']	8311	chr9:3517496-3517766	ENSG00000080298.16	EH38E3872069					9-3517672-G-A	135564	0.89072	0.999038	0.999038	0.845308	0.868024	0.962735	0.837752	very common	3517672	G	A	chr9:3517672:G:A					FALSE	3517671	3517672	3517672	chr9:3517672:G:A																														FALSE	FALSE	FALSE	FALSE	['CHD4', 'STAT3', 'CEBPB', 'SMARCB1', 'ARID1A', 'GRHL2', 'BAF155', 'RELA', 'PRDM6', 'XBP1', 'HOXB13', 'TLE3', 'ERG', 'SMARCA4', 'FOXA1', 'PGR', 'AR', 'CREB5', 'MYCN', 'CREB1', 'MAFB', 'NEUROD1', 'ESR1', 'NANOG', 'GATA2', 'GABPA', 'ZNF652', 'NKX3-1', 'BCOR', 'FOXA2', 'AFF1', 'BACH2']	32	32	19.311	0.0715222	0.0715222	37													FALSE										FALSE	FALSE	FALSE	FALSE														FALSE	FALSE	no_tfbs_annotation				3517671	-0.756844	0.021865	-0.333642	-0.509988	-0.609645	0.348304	0.0255248	0.699533	0.467571	0.631145	-0.879325	0.114851	-0.668219	-0.748275	-0.92045	0.578408	0.114851	0.73403	0.467571	0.701335	0.984743	0.991788	0.983658	0.987586	0.969746	0.969746	0.997983	0.950415	0.591254	0.965955	0.818014	0.678024	0.688934	0.701128	0.827248	0.707114	0.477701	0.699533	0.467571	0.631145	0.994571	0.991788	0.990788	0.996156	0.996413	0.969746	0.997983	0.950415	0.591254	0.965955	0.056364	0.60419	0.997983	RNA_SEQ	TRUE	-3.19465	-2.85714	3.25	3.34831	10	DNASE:AG04450	-2.63005	-2.36174	1.85106	3.00026	7.0597	ATAC:BM1077-MCP / Bone Marrow CD34+ / pDC	-0.625109	-0.64	10	2.59556	10	CHIP:H3K4me3:K562	1.22969	0.633971	10	4.07565	10	CAGE:brain, adult, pool1	-1.41223	-1.81	10	2.79241	10	CHIP:H3K4me3:brain microvascular endothelial cell	-0.522243	-1.28548	10	3.27575	10	CHIP:H3K4me3:astrocyte of the cerebellum	-0.732122	-0.892857	10	2.86955	10	CAGE:Basophils,	TRUE	0.195903	3.077	TRUE	0.23664	2.621	TRUE	-0.417969	-0.488281	-0.0703125	TRUE	0.0703125	-0.0203666	0.0286315	0.0167591	0.000479624	TRUE
cardiac_neuro_cava_random:ALT_RFX3|ENSG00000080298.16|EH38E3872069_rev_tile1-1_RFX3|ENSG00000080298.16|EH38E3872069|9-3517722-A-G	rs148391182	NC_000009.12:3517721:A:G	cardiac_neuro_cava_random:REF_RFX3|ENSG00000080298.16|EH38E3872069_rev_tile1-1	cardiac_neuro_cava_random:ALT_RFX3|ENSG00000080298.16|EH38E3872069_rev_tile1-1_RFX3|ENSG00000080298.16|EH38E3872069|9-3517722-A-G	chr9	3517496	3517766	-	GAGTGTGGTTTTGATTCAGAAGGCTCCCTTCTTAGTCCTGGCTATGTACTGGCCTCTGGCTAAGTACCTTAGGGTTAAATCTGTAGTCCATAAACACTGTGTTTGCACAATCACAGATGCCTGCTGTTGTTGACTTTTAATTCCTGGATTCTCCTTTCTCACTTTTATTAGAAGCAGTAATACCCAGCTAGTACTGCTTGCCTTTGCTTTAGAGTGCTTGGTCAAGATTTCTGAAGGTTCTTGGTAATTCCTGTTTAGGCAAAAATGAGG	GAGTGTGGTTTTGATTCAGAAGGCTCCCTTCTTAGTCCTGGCTACGTACTGGCCTCTGGCTAAGTACCTTAGGGTTAAATCTGTAGTCCATAAACACTGTGTTTGCACAATCACAGATGCCTGCTGTTGTTGACTTTTAATTCCTGGATTCTCCTTTCTCACTTTTATTAGAAGCAGTAATACCCAGCTAGTACTGCTTGCCTTTGCTTTAGAGTGCTTGGTCAAGATTTCTGAAGGTTCTTGGTAATTCCTGTTTAGGCAAAAATGAGG	44	0.75604	0.0867808	0.0867808	FALSE	FALSE	TRUE	FALSE	-0.183866	1	-0.300413	FALSE	reducing	-0.119031	1	-0.132343	FALSE	reducing	RFX3	['neuro']	8261	chr9:3517496-3517766	ENSG00000080298.16	EH38E3872069					9-3517722-A-G	1761	0.0115665	0.032038	0.00211457	0.00271883	0.00207	0.0308475	0.000576369	common	3517722	A	G	chr9:3517722:A:G					FALSE	3517721	3517722	3517722	chr9:3517722:A:G	RFX4.H13CORE.0.SM.B	31	46	-	2.2375	0.5666	3.1849	0.8065	7.5888	0.6676	8.5361	0.7509	3.1849	0.8065	8.5361	0.7509	0.9474	0.9474	RFX4	102.8	TRUE									FALSE	FALSE	FALSE	FALSE	['CHD4', 'STAT3', 'CEBPB', 'SMARCB1', 'ARID1A', 'GRHL2', 'BAF155', 'RELA', 'PRDM6', 'XBP1', 'HOXB13', 'TLE3', 'ERG', 'SMARCA4', 'FOXA1', 'PGR', 'AR', 'CREB5', 'MYCN', 'CREB1', 'MAFB', 'NEUROD1', 'ESR1', 'NANOG', 'GATA2', 'GABPA', 'ZNF652', 'NKX3-1', 'BCOR', 'FOXA2', 'AFF1', 'BACH2']	32	32	19.311	0.0715222	0.0715222	37													FALSE	0.0285428	0.0326006	-0.0174146	0.003849;0.0178301;0.0170763;0.0182167;0.0097757585563876;0.0285427866609445;0.0055831847782853;0.0186067013100268;0.0239482697950785	-0.00364508;-0.0202275;-0.0174146;-0.0248586;-0.0041077569847208;-0.0234855124514672;-0.0034221017762445;-0.0163176824638274;-0.0326006327319788	RFX3-DT	6.50072	Adipose_Visceral_Omentum;Cells_Cultured_fibroblasts;Pancreas;Spleen;Heart_Left_Ventricle	1;3;-1;2	TRUE	FALSE	FALSE	FALSE														FALSE	FALSE	activating_TF_effect	0.769231	13	predicted_activator	3517721	-0.735401	0.631412	0.31649	0.0505818	0.226276	0.939228	-0.104968	0.573728	0.374785	0.661295	-0.978987	0.818943	0.648619	0.0576161	0.655252	0.946753	-0.226711	0.645627	0.374785	0.73851	0.976447	0.984028	0.992509	0.998244	0.998757	0.969746	0.994815	0.94705	0.431223	0.968863	0.852718	0.754546	0.695924	0.523676	0.789078	0.939228	0.533104	0.573728	0.374785	0.661295	0.985088	0.984028	0.992509	0.998244	0.998757	0.969746	0.994815	0.94705	0.431223	0.968863	0.161549	0.581613	0.998757	DNASE	TRUE	1.2333	1.12698	10	2.21556	10	DNASE:fibroblast of gingiva	-0.9462	-1.19583	1.12329	1.66962	4.84043	ATAC:BM0828-MEGA1-A-151109 / Bone Marrow CD34+ / Mega	0.152185	0.181818	10	1.82215	10	CHIP:H3K79me2:GM12878	-0.840241	-2.21111	10	4.90122	10	CAGE:brain, adult, pool1	-0.25512	-0.296124	10	2.38807	10	CHIP:H3K27ac:neurosphere embryo (15 weeks) originated from ganglionic eminence	0.47933	0.269697	10	2.86925	10	CHIP:H3K27ac:neurosphere embryo (15 weeks) originated from ganglionic eminence	0.168093	0.160714	10	2.24151	10	CAGE:Basophils,	TRUE	0.29433	4.223	TRUE	0.397397	4.361	TRUE	-0.417969	-0.441406	-0.0234375	TRUE	0.0234375	0.0123933	0.0123933	0.00832649	9.99422e-05	TRUE
cardiac_neuro_cava_random:ALT_RFX3|ENSG00000080298.16|EH38E3872080_rev_tile1-1_RFX3|ENSG00000080298.16|EH38E3872080|9-3527440-G-A	rs73643003	NC_000009.12:3527439:G:A	cardiac_neuro_cava_random:REF_RFX3|ENSG00000080298.16|EH38E3872080_rev_tile1-1	cardiac_neuro_cava_random:ALT_RFX3|ENSG00000080298.16|EH38E3872080_rev_tile1-1_RFX3|ENSG00000080298.16|EH38E3872080|9-3527440-G-A	chr9	3527414	3527684	-	CAATATTACTTTTAAAAACGTACCCAAAGTAGCTGGTTCCTAAAACAAGGTAACCTTGTATTCTATGGCACGCAGCCATAAACTAAAACCACCGACTTTTAGGACTCTCGGCCTGTTTTTCCTCAAATGCGAATATTACCTAACACTGGTGTTGTTGGGATTACATGAGATAATGTATGTAAAACACTTAGCACCAGTTCTGGGACACAGAATGAGCTCAGTATTATTTTAGCGCTGGTGAACGCATGCCGGCCCAAATCCCTTACTTGC	CAATATTACTTTTAAAAACGTACCCAAAGTAGCTGGTTCCTAAAACAAGGTAACCTTGTATTCTATGGCACGCAGCCATAAACTAAAACCACCGACTTTTAGGACTCTCGGCCTGTTTTTCCTCAAATGCGAATATTACCTAACACTGGTGTTGTTGGGATTACATGAGATAATGTATGTAAAACACTTAGCACCAGTTCTGGGACACAGAATGAGCTCAGTATTATTTTAGCGCTGGTGAACGTATGCCGGCCCAAATCCCTTACTTGC	244	0.999018	-0.0007598	0.0007598	FALSE	FALSE	TRUE	FALSE	-0.116192	1	-0.124982	FALSE	reducing	-0.166655	1	-0.255798	FALSE	reducing	RFX3	['neuro']	1436	chr9:3527414-3527684	ENSG00000232104.5	EH38E3872080					9-3527440-G-A	3839	0.0252287	0.0706456	0.000192456	0.00589377	0.00131926	0.0706456	0.0244816	common	3527440	G	A	chr9:3527440:G:A	462.79	Brain_Cerebellar_Hemisphere;Brain_Frontal_Cortex_BA9;Brain_Hippocampus	3	ENSG00000080298;ENSG00000232104	TRUE	3527439	3527440	3527440	chr9:3527440:G:A	ZBT20.H13CORE.0.SM.B	238	251	-	2.327	0.6998	3.3251	1	6.5613	0.7208	7.5594	0.8304	3.3251	1	7.5594	0.8304	0.9981	0.9981	ZBTB20	168.6	TRUE	brain_ENCDO708OLI_ENCFF425GUX;ecto_neural_progenitor_cell;midbrain_ENCDO240JUB_ENCFF325QQS	RFX3	0.9895634363784628;0.9909517543828428;0.9923711335820676	1412					FALSE	TRUE	TRUE	FALSE	['ZNF664', 'ATF7', 'TCF3', 'PHIP', 'MTA2', 'ZGPAT', 'RBBP4', 'PPARG', 'EZH2', 'ZNF24', 'SMAD2-3', 'NFIC', 'TRIM22', 'ZBED4', 'CEBPG', 'GTF2F1', 'NFE2L2', 'MEN1', 'TFAP2C', 'NBN', 'HLF', 'ESR1', 'CBFB', 'ZFP36', 'RAD21', 'JMJD1C', 'TERF1', 'PAX8', 'MTA3', 'ZNF3', 'RFX3', 'MYC']	32	32	47.173	0.174715	0.174715	42													FALSE	0.000262033	0.000195758	-0.000195758	0.000262033	-0.000195758	RFX3-DT	4.47441	Heart_Atrial_Appendage	2	TRUE	FALSE	FALSE	FALSE														FALSE	FALSE	repressing_TF_effect			not_enough_data	3527439	-0.0294478	0.158684	-0.137146	-0.510823	-0.667209	-0.295779	-0.168347				-0.0230679	0.520335	-0.193636	-0.641886	-0.716204	-0.736919	-0.280661				0.680793	0.966109	0.881915	0.822706	1.13776e-12	0.743154	0.995048				0.18552	0.747592	0.421847	0.598167	0.667209	0.751535	0.529911				0.737945	0.966109	0.982092	0.992509	0.981255	0.97109	0.997519				-0.223648	0.541144	0.997519	RNA_SEQ	TRUE	1.77737	1.5	10	2.3836	10	DNASE:naive thymus-derived CD4-positive, alpha-beta T cell male adult (26 years)	0.363949	0.568056	1.42466	0.766785	1.68085	ATAC:BM0828-MEGA1-A-151109 / Bone Marrow CD34+ / Mega	1.43066	0.987179	10	2.57848	10	CHIP:H3K4me3:GM12878	2.57122	2.68333	10	3.87897	10	CAGE:acute myeloid leukemia (FAB M5) cell line:THP-1 (fresh)	-0.169881	0.364865	10	2.42293	10	CHIP:H3K4me3:neurosphere embryo (15 weeks) originated from ganglionic eminence	0.19637	0.405876	10	2.5502	10	CHIP:H3K4me3:neurosphere embryo (15 weeks) originated from ganglionic eminence	1.6096	1.22785	10	2.70652	10	CAGE:B lymphoblastoid cell line: GM12878 ENCODE, biol_	TRUE	0.721068	8.648	TRUE	0.926936	9.525	TRUE	0.126953	0.129883	0.00292969	TRUE	0.00292969	0.00542584	0.00542584	0.0108732	6.04781e-05	TRUE
cardiac_neuro_cava_random:ALT_RFX3|ENSG00000080298.16|EH38E3872081_rev_tile1-1_RFX3|ENSG00000080298.16|EH38E3872081|9-3527837-C-G	rs972306022	NC_000009.12:3527836:C:G	cardiac_neuro_cava_random:REF_RFX3|ENSG00000080298.16|EH38E3872081_rev_tile1-1	cardiac_neuro_cava_random:ALT_RFX3|ENSG00000080298.16|EH38E3872081_rev_tile1-1_RFX3|ENSG00000080298.16|EH38E3872081|9-3527837-C-G	chr9	3527695	3527965	-	ACACCATTATAGGAATGAGGACTTTATCAGTAAATATAATAAAGAGAATATTCATAACGACTACCAGTTTTCATAAAGCTGGAACGTATACCTCATTTCCCATCTGTATGTCAAATGGGACCCACACTGGTCACCACACAATCATTTGTCTGACTAGAAGCCCTTACTACCACAGTGGGTCAGGAAACCTTTTAGCTTTAGCACTAGGCTCACCACTGTTCACTACTGCAACACATTATTATTGTAAGAACATCTCTAACTCATGAGATT	ACACCATTATAGGAATGAGGACTTTATCAGTAAATATAATAAAGAGAATATTCATAACGACTACCAGTTTTCATAAAGCTGGAACGTATACCTCATTTCCCATCTGTATGTCAAATGGGACCCACACTCGTCACCACACAATCATTTGTCTGACTAGAAGCCCTTACTACCACAGTGGGTCAGGAAACCTTTTAGCTTTAGCACTAGGCTCACCACTGTTCACTACTGCAACACATTATTATTGTAAGAACATCTCTAACTCATGAGATT	128	0.256817	-0.185799	0.185799	FALSE	FALSE	TRUE	FALSE	0.105932	1	0.450824	FALSE	increasing	-0.09982	1	-0.0825428	FALSE	reducing	RFX3	['neuro']	1833	chr9:3527695-3527965	ENSG00000232104.5	EH38E3872081	426.285	177_DNASE:CD8-positive,	['enformer_high']	enformer_high	9-3527837-C-G	4	2.62999e-05	9.65997e-05	0	0	0	9.65997e-05	0	rare	3527837	C	G	chr9:3527837:C:G					FALSE	3527836	3527837	3527837	chr9:3527837:C:G	ZN587.H13CORE.0.P.C	118	140	-	2.8531	0.8165	2.0163	0.5771	11.3333	0.7215	10.4965	0.6682	2.8531	0.8165	11.3333	0.7215	-0.8368	0.8368	ZNF587	18.3	TRUE	midbrain_ENCDO240JUB_ENCFF325QQS	RFX3	0.9895634363784628	1693					FALSE	TRUE	TRUE	FALSE	['MEN1', 'HMBOX1', 'SKIL', 'TOP1', 'ZNF879', 'KMT2A', 'SUPT5H', 'ZNF692', 'BACH1', 'BRD4', 'HMGXB4', 'IRF4', 'PPARG', 'MXD4', 'SMARCB1', 'SMARCA4', 'KDM5B', 'SMAD5', 'FOXM1', 'ZNF18', 'STAT1', 'SMARCB1']	22	21	16.869	0.0624778	0.0624778	55													FALSE										FALSE	FALSE	FALSE	FALSE														FALSE	FALSE	activating_TF_effect			not_enough_data	3527836	0.832729	0.575055	0.289251	0.453155	0.957606	0.973631	0.430679				0.967613	0.983658	0.770237	0.648619	0.974781	0.992815	0.613947				0.998361	0.999458	0.985426	0.990788	0.99957	0.997402	0.999216				0.880562	0.870614	0.769999	0.631651	0.957606	0.973631	0.632585				0.998361	0.999458	0.992509	0.990788	0.99957	0.997402	0.999216				0.453193	0.682667	0.99957	DNASE	TRUE	7.62485	9.89286	10	7.65556	10	DNASE:GM12878	7.54689	8.52635	10	7.54689	10	ATAC:BM1077-MCP / Bone Marrow CD34+ / pDC	2.33117	1.4	10	3.3546	10	CHIP:H3K27ac:GM12878	6.20929	6.38182	10	6.3747	10	CAGE:Clontech Human Universal Reference Total RNA, pool1	3.50826	2.53067	10	4.8682	10	DNASE:brain female embryo (85 days)	4.0466	3.75333	10	5.25389	10	DNASE:brain female embryo (85 days)	3.47823	2.53191	10	4.27077	10	ATAC:BM1077-MCP / Bone Marrow CD34+ / pDC	TRUE	0.614807	7.656	TRUE	0.929804	9.554	TRUE	0.335938	0.369141	0.0332031	TRUE	0.0332031	0.00515263	0.0058285	0.0123597	7.67587e-05	TRUE
cardiac_neuro_cava_random:ALT_RFX3|ENSG00000080298.16|EH38E3872081_rev_tile1-1_RFX3|ENSG00000080298.16|EH38E3872081|9-3527908-G-A	rs77052749	NC_000009.12:3527907:G:A	cardiac_neuro_cava_random:REF_RFX3|ENSG00000080298.16|EH38E3872081_rev_tile1-1	cardiac_neuro_cava_random:ALT_RFX3|ENSG00000080298.16|EH38E3872081_rev_tile1-1_RFX3|ENSG00000080298.16|EH38E3872081|9-3527908-G-A	chr9	3527695	3527965	-	ACACCATTATAGGAATGAGGACTTTATCAGTAAATATAATAAAGAGAATATTCATAACGACTACCAGTTTTCATAAAGCTGGAACGTATACCTCATTTCCCATCTGTATGTCAAATGGGACCCACACTGGTCACCACACAATCATTTGTCTGACTAGAAGCCCTTACTACCACAGTGGGTCAGGAAACCTTTTAGCTTTAGCACTAGGCTCACCACTGTTCACTACTGCAACACATTATTATTGTAAGAACATCTCTAACTCATGAGATT	ACACCATTATAGGAATGAGGACTTTATCAGTAAATATAATAAAGAGAATATTCATAATGACTACCAGTTTTCATAAAGCTGGAACGTATACCTCATTTCCCATCTGTATGTCAAATGGGACCCACACTGGTCACCACACAATCATTTGTCTGACTAGAAGCCCTTACTACCACAGTGGGTCAGGAAACCTTTTAGCTTTAGCACTAGGCTCACCACTGTTCACTACTGCAACACATTATTATTGTAAGAACATCTCTAACTCATGAGATT	57	0.505971	-0.129773	0.129773	FALSE	FALSE	TRUE	FALSE	0.105932	1	0.450824	FALSE	increasing	-0.0435756	1	0.0632584	FALSE	increasing	RFX3	['neuro']	1904	chr9:3527695-3527965	ENSG00000232104.5	EH38E3872081					9-3527908-G-A	1921	0.0126287	0.0402685	0.000576701	0.000235273	0	0.0402685	0	common	3527908	G	A	chr9:3527908:G:A					FALSE	3527907	3527908	3527908	chr9:3527908:G:A	SALL3.H13CORE.0.PSG.A	42	60	-	2.3035	0.941	2.098	0.8571	10.566	0.8122	10.3606	0.7964	2.3035	0.941	10.566	0.8122	-0.2055	0.2055	SALL3	12.4	TRUE	midbrain_ENCDO240JUB_ENCFF325QQS	RFX3	0.9895634363784628	1693					FALSE	TRUE	TRUE	FALSE	['MEN1', 'HMBOX1', 'SKIL', 'TOP1', 'ZNF879', 'KMT2A', 'SUPT5H', 'ZNF692', 'BACH1', 'BRD4', 'HMGXB4', 'IRF4', 'PPARG', 'MXD4', 'SMARCB1', 'SMARCA4', 'KDM5B', 'SMAD5', 'FOXM1', 'ZNF18', 'STAT1', 'SMARCB1']	22	21	16.869	0.0624778	0.0624778	55													FALSE										FALSE	FALSE	FALSE	FALSE														FALSE	FALSE	activating_TF_effect			not_enough_data	3527907	-0.0995994	-0.25712	-0.368055	-0.513034	-0.282712	0.0320929	-0.144197				0.0230679	-0.485882	-0.528697	-0.613947	-0.41229	-0.123059	-0.237625				0.781719	0.881915	0.886939	0.941769	0.859657	0.936319	0.983658				0.367632	0.556099	0.558844	0.556045	0.50354	0.750436	0.51578				0.843837	0.884452	0.980378	0.941769	0.884452	0.936319	0.997216				-0.254658	0.528643	0.997216	RNA_SEQ	TRUE	-6.95869	-7.66667	1.4	6.97348	10	DNASE:GM12878	-5.98194	-6.02244	-1.45205	5.98194	8.91667	ATAC:BM1137-GMP2-mid-ATAC-1 / Bone Marrow CD34+ / GMP-B	-3.22541	-2.54	5.85	3.64325	10	CHIP:H3K4me3:GM12878	-7.58137	-8.16667	0	7.58137	10	CAGE:cervix, adult, pool1	-4.71972	-4.375	5.85	5.13246	10	CHIP:H3K4me3:brain microvascular endothelial cell	-4.80402	-4.5	5.85	5.17044	10	CHIP:H3K4me3:astrocyte of the cerebellum	-4.22727	-3.53968	5.85	4.54302	10	CAGE:Astrocyte - cerebellum,	TRUE	-0.051768	1.044	TRUE	-0.169101	0.55	TRUE	0.335938	0.328125	-0.0078125	TRUE	0.0078125	-0.0293048	0.0293048	0.0109948	0.000321248	TRUE
cardiac_neuro_cava_random:ALT_RFX3|ENSG00000080298.16|EH38E2678534_rev_tile1-1_RFX3|ENSG00000080298.16|EH38E2678534|9-3528031-G-C	rs561169778	NC_000009.12:3528030:G:C	cardiac_neuro_cava_random:REF_RFX3|ENSG00000080298.16|EH38E2678534_rev_tile1-1	cardiac_neuro_cava_random:ALT_RFX3|ENSG00000080298.16|EH38E2678534_rev_tile1-1_RFX3|ENSG00000080298.16|EH38E2678534|9-3528031-G-C	chr9	3527972	3528242	-	AGCACAAGGGTTGCACTTATTTTTTAATAGTCCCTCGAAGTACCTATTTATACTCTTGAGATACAGTTTTGCACAAGGTTCACTATGTGGTTTTCTTGCCTGCAGATTAAGAGCAATAAATTAAAAGGGCGGTAAGGATAATAGAACTATGTTCACTGACAAAAATAAAAAGCAACAGCTGACAATGAAAGACGGGACAGGCAAACTATAACAGACAATGGAATTTAAAAAAACAAAGCTATTCAGAGAGCCATGTAGTGTGAACATACA	AGCACAAGGGTTGCACTTATTTTTTAATAGTCCCTCGAAGTACCTATTTATACTCTTGAGATACAGTTTTGCACAAGGTTCACTATGTGGTTTTCTTGCCTGCAGATTAAGAGCAATAAATTAAAAGGGCGGTAAGGATAATAGAACTATGTTCACTGACAAAAATAAAAAGCAACAGCTGACAATGAAAGACGGGACAGGCAAACTATAAGAGACAATGGAATTTAAAAAAACAAAGCTATTCAGAGAGCCATGTAGTGTGAACATACA	211	0.954627	0.0402412	0.0402412	FALSE	FALSE	TRUE	FALSE	0.131882	1	0.518093	FALSE	increasing	0.165012	1	0.603975	FALSE	increasing	RFX3	['neuro']	2027	chr9:3527972-3528242	ENSG00000232104.5	EH38E2678534	0.544428	139_DNASE:NT2/D1	['enformer_low']	enformer_low	9-3528031-G-C	1	6.5773e-06	0.000207555	0	0	0	0	0	singleton	3528031	G	C	chr9:3528031:G:C					FALSE	3528030	3528031	3528031	chr9:3528031:G:C	ZNF160.H13CORE.0.SG.A	195	215	+	1.8723	0.7608	1.816	0.7379	11.0714	0.7317	11.0152	0.7279	1.8723	0.7608	11.0714	0.7317	-0.0563	0.0563	ZNF160	34.1	TRUE									FALSE	FALSE	FALSE	FALSE	['SOX2', 'ZBTB40', 'AFF1', 'PRPF4', 'ZNF182', 'NEUROD1', 'ZNF317', 'WT1', 'TRIM22', 'ZNF2', 'MEIS1', 'ZNF35', 'JMJD1C', 'CTBP2', 'BRD4', 'TAL1', 'ZNF22']	17	17	157.868	0.584696	0.584696	52													FALSE										FALSE	FALSE	FALSE	FALSE														FALSE	FALSE	repressing_TF_effect	0.75	8	predicted_activator	3528030	-0.818266	-0.225317	-0.357401	-0.520101	-0.662499	-0.309155	-0.2388				-0.850352	-0.645253	-0.588152	-0.576731	-0.727257	-0.737229	-0.343112				0.27	0.937726	0.957501	0.692978	0.830022	0.907154	0.988142				0.823552	0.704577	0.60259	0.538723	0.687551	0.732808	0.571945				0.957501	0.953488	0.982893	0.947949	0.972998	0.960287	0.998573				-0.333539	0.587459	0.998573	RNA_SEQ	TRUE	-4.22313	-4	0.4	4.2258	10	DNASE:endothelial cell of umbilical vein newborn	-8.99883	-9.7963	-5.39726	8.99883	10	ATAC:BM1077-MCP / Bone Marrow CD34+ / pDC	-2.05309	-1.30769	5.2963	2.35065	10	CHIP:H3K4me2:endothelial cell of umbilical vein male newborn	-3.9685	-3.66667	10	4.47013	10	CAGE:thymus, adult, pool1	-2.81044	-1.96586	2.76	3.02061	10	CHIP:H3K4me3:brain microvascular endothelial cell	-2.64282	-1.67857	2.76	2.91589	10	CHIP:H3K4me3:astrocyte of the cerebellum	-2.57146	-1.78571	10	2.85556	10	ATAC:BM1077-MCP / Bone Marrow CD34+ / pDC	TRUE	0.694626	8.406	TRUE	0.864647	8.909	TRUE	0.498047	0.490234	-0.0078125	TRUE	0.0078125	-0.0142545	0.0142545	0.00654759	9.78404e-05	TRUE
cardiac_neuro_cava_random:ALT_RFX3|ENSG00000080298.16|EH38E2678534_rev_tile1-1_RFX3|ENSG00000080298.16|EH38E2678534|9-3528105-T-A	rs78783021	NC_000009.12:3528104:T:A	cardiac_neuro_cava_random:REF_RFX3|ENSG00000080298.16|EH38E2678534_rev_tile1-1	cardiac_neuro_cava_random:ALT_RFX3|ENSG00000080298.16|EH38E2678534_rev_tile1-1_RFX3|ENSG00000080298.16|EH38E2678534|9-3528105-T-A	chr9	3527972	3528242	-	AGCACAAGGGTTGCACTTATTTTTTAATAGTCCCTCGAAGTACCTATTTATACTCTTGAGATACAGTTTTGCACAAGGTTCACTATGTGGTTTTCTTGCCTGCAGATTAAGAGCAATAAATTAAAAGGGCGGTAAGGATAATAGAACTATGTTCACTGACAAAAATAAAAAGCAACAGCTGACAATGAAAGACGGGACAGGCAAACTATAACAGACAATGGAATTTAAAAAAACAAAGCTATTCAGAGAGCCATGTAGTGTGAACATACA	AGCACAAGGGTTGCACTTATTTTTTAATAGTCCCTCGAAGTACCTATTTATACTCTTGAGATACAGTTTTGCACAAGGTTCACTATGTGGTTTTCTTGCCTGCAGATTAAGAGCAATAAATTAAAAGGGCGGTAAGGTTAATAGAACTATGTTCACTGACAAAAATAAAAAGCAACAGCTGACAATGAAAGACGGGACAGGCAAACTATAACAGACAATGGAATTTAAAAAAACAAAGCTATTCAGAGAGCCATGTAGTGTGAACATACA	137	0.987873	0.0108668	0.0108668	FALSE	FALSE	TRUE	FALSE	0.131882	1	0.518093	FALSE	increasing	0.13664	1	0.530429	FALSE	increasing	RFX3	['neuro']	2101	chr9:3527972-3528242	ENSG00000232104.5	EH38E2678534					9-3528105-T-A	1611	0.0105916	0.036553	0.000192382	8.82042e-05	0	0.036553	0	common	3528105	T	A	chr9:3528105:T:A					FALSE	3528104	3528105	3528105	chr9:3528105:T:A																														FALSE	FALSE	FALSE	FALSE	['SOX2', 'ZBTB40', 'AFF1', 'PRPF4', 'ZNF182', 'NEUROD1', 'ZNF317', 'WT1', 'TRIM22', 'ZNF2', 'MEIS1', 'ZNF35', 'JMJD1C', 'CTBP2', 'BRD4', 'TAL1', 'ZNF22']	17	17	157.868	0.584696	0.584696	52													FALSE										FALSE	FALSE	FALSE	FALSE														FALSE	FALSE	no_tfbs_annotation				3528104	0.719324	0.134609	0.232179	0.106195	0.258364	-0.276893	-0.0320148				0.826399	0.285957	0.40267	0.148854	0.485882	-0.80269	-0.171333				0.941769	0.952428	0.962893	0.949106	0.960287	0.91685	0.997519				0.740306	0.538621	0.56107	0.362012	0.594792	0.813655	0.587676				0.941769	0.953488	0.982893	0.949106	0.994933	0.972376	0.997519				0.0643332	0.541757	0.997519	RNA_SEQ	TRUE	2.58784	1.73214	10	3.6228	10	DNASE:B cell female adult (43 years)	9.5696	10	10	9.5696	10	ATAC:BM0106-UNK-ATAC-2 / Bone Marrow CD34+ / UNK	1.26339	0.923077	10	2.42457	10	CHIP:H3K27ac:GM12878	3.74729	3.34848	10	4.51697	10	CAGE:kidney, adult, pool1	-0.931771	-0.418391	8.93333	2.71655	10	CHIP:H3K27ac:neural cell	-0.871384	-0.418391	8.93333	2.57872	10	CHIP:H3K27ac:neural cell	1.74531	1.15385	10	2.84129	10	ATAC:BM0106-UNK-ATAC-2 / Bone Marrow CD34+ / UNK	TRUE	0.656679	8.053	TRUE	0.555461	6.023	TRUE	0.498047	0.523438	0.0253906	TRUE	0.0253906	0.000867604	0.00390776	0.00974038	3.53515e-05	TRUE
cardiac_neuro_cava_random:ALT_RFX3|ENSG00000080298.16|EH38E2678535_rev_tile1-1_RFX3|ENSG00000080298.16|EH38E2678535|9-3528518-T-A	rs143968800	NC_000009.12:3528517:T:A	cardiac_neuro_cava_random:REF_RFX3|ENSG00000080298.16|EH38E2678535_rev_tile1-1	cardiac_neuro_cava_random:ALT_RFX3|ENSG00000080298.16|EH38E2678535_rev_tile1-1_RFX3|ENSG00000080298.16|EH38E2678535|9-3528518-T-A	chr9	3528487	3528757	-	AGGAAGCATGACTGGGAGGTCTCACGGAAACTTACCATTATGGCGGAAGGCGAAGGGTACAAGGACTTTCTTCACATTGTGGCAGGTGAGAGAGGGGTAGTGGTAAATATTTTTAAACAAGCAGATCTCGTGAGAAGTCACTCTTGAAACAGCACTAGTGGGATGGTGCTAAACCATCAGAAACTGCCCCCAGGATCCAATCATCTCCCACAGGGCCCCTCCTTCAACACTTTCGGATTACGATTTCACATGAGAGTTGGGTGGGGACAC	AGGAAGCATGACTGGGAGGTCTCACGGAAACTTACCATTATGGCGGAAGGCGAAGGGTACAAGGACTTTCTTCACATTGTGGCAGGTGAGAGAGGGGTAGTGGTAAATATTTTTAAACAAGCAGATCTCGTGAGAAGTCACTCTTGAAACAGCACTAGTGGGATGGTGCTAAACCATCAGAAACTGCCCCCAGGATCCAATCATCTCCCACAGGGCCCCTCCTTCAACACTTTCGGATTTCGATTTCACATGAGAGTTGGGTGGGGACAC	239	0.677892	-0.249746	0.249746	FALSE	FALSE	TRUE	FALSE	-1.27723	4.24003e-06	-3.13473	TRUE	reducing	-1.53031	5.30422e-08	-3.79078	TRUE	reducing	RFX3	['neuro']	2514	chr9:3528487-3528757	ENSG00000232104.5	EH38E2678535	485.078	177_DNASE:CD8-positive,	['enformer_high']	enformer_high	9-3528518-T-A	191	0.00125575	0.0289735	0	0.000132326	0	0.000989908	0	rare	3528518	T	A	chr9:3528518:T:A					FALSE	3528517	3528518	3528518	chr9:3528518:T:A	ZN184.H13CORE.0.P.B	219	249	+	1.9765	0.7968	2.4448	0.9855	13.4972	0.5462	13.9655	0.5652	2.4448	0.9855	13.9655	0.5652	0.4683	0.4683	ZNF184	24.1	TRUE									FALSE	FALSE	FALSE	FALSE	['BRD9', 'TRIM28', 'GABPB1', 'RELB', 'ATF7', 'NBN', 'E4F1', 'MEN1', 'FOXM1', 'GATA1', 'KMT2A', 'PHIP', 'SMARCE1', 'NEUROD1', 'BRD3', 'ARID1B', 'CHD2', 'RAD51', 'IRF4', 'ZBTB7A', 'SMAD5', 'NFYB', 'ASH2L', 'MED1', 'VEZF1', 'CDK8', 'MYBL2', 'SKIL', 'NIPBL', 'MAF', 'GTF2B', 'TAF1', 'ZNF316', 'BRD4', 'PRDM10', 'BHLHE40', 'TBX21', 'SMARCA4', 'ARNT', 'SP1', 'EGR1', 'MAZ', 'NFATC3', 'CTBP1', 'RBM25', 'MEF2B', 'JUN', 'TCF3', 'MTA3', 'CHAMP1', 'ELF4', 'EBF1', 'TBP', 'L3MBTL2', 'MTA1', 'BRD2', 'TAF9B', 'NOTCH1', 'HDAC2', 'RUNX1T1', 'AHR', 'AFF1', 'HMBOX1', 'E2F1', 'ZNF592', 'JUNB', 'HDAC1', 'ETS1', 'EP400', 'BACH2', 'INTS13', 'DPF2', 'PAX5', 'NELFA', 'MIER1', 'MED', 'KDM1A', 'PHF8', 'FOS', 'ATF1', 'EHMT2', 'MTA2', 'ZBTB40', 'YY1', 'CBFB', 'ZBTB33', 'MNT', 'INTS11', 'NFRKB', 'RUNX1', 'SPI1', 'SMARCC2', 'NFATC2', 'FLI1', 'TRIM24', 'STAG2', 'MAFK', 'ELF1']	98	98	8.558	0.0316963	0.0316963	68													FALSE										FALSE	FALSE	FALSE	FALSE														FALSE	FALSE	repressing_TF_effect			not_enough_data	3528517	0.969458	-0.263881	0.144017	0.0481592	0.67487	0.344356	0.202301				0.999079	-0.737945	0.50759	0.114851	0.923901	0.945224	0.41229				0.999808	0.998668	0.999804	0.998757	0.999658	0.991788	0.999918				0.980796	0.797011	0.802004	0.620638	0.849676	0.933166	0.674201				0.999808	0.998668	0.999924	0.998757	0.999658	0.991788	0.999918				0.167671	0.701318	0.999924	CHIP_HISTONE	TRUE	0.8234	0.8	10	2.77395	10	DNASE:GM12878	3.11784	1.82692	10	4.59034	10	ATAC:BM1137-GMP2-mid-ATAC-1 / Bone Marrow CD34+ / GMP-B	-0.580636	-0.484848	10	3.81656	10	CHIP:H3K4me3:GM12878	-1.08641	-2.26136	10	5.47404	10	CAGE:spleen, adult, pool1	-1.89584	-1.11637	10	3.7304	10	CHIP:H3K4me3:brain microvascular endothelial cell	-1.415	-0.955534	10	3.82834	10	CHIP:H3K4me3:brain microvascular endothelial cell	-0.456295	-0.375	10	3.88479	10	ATAC:BM1137-GMP2-mid-ATAC-1 / Bone Marrow CD34+ / GMP-B	TRUE	0.093458	2.033	TRUE	0.157459	1.952	TRUE	-1.27344	-1.23438	0.0390625	TRUE	0.0390625	-0.0251984	0.0251984	0.0126679	0.000315778	TRUE
cardiac_neuro_cava_random:ALT_RFX3|ENSG00000080298.16|EH38E2678535_rev_tile1-1_RFX3|ENSG00000080298.16|EH38E2678535|9-3528522-C-A	rs769428863	NC_000009.12:3528521:C:A	cardiac_neuro_cava_random:REF_RFX3|ENSG00000080298.16|EH38E2678535_rev_tile1-1	cardiac_neuro_cava_random:ALT_RFX3|ENSG00000080298.16|EH38E2678535_rev_tile1-1_RFX3|ENSG00000080298.16|EH38E2678535|9-3528522-C-A	chr9	3528487	3528757	-	AGGAAGCATGACTGGGAGGTCTCACGGAAACTTACCATTATGGCGGAAGGCGAAGGGTACAAGGACTTTCTTCACATTGTGGCAGGTGAGAGAGGGGTAGTGGTAAATATTTTTAAACAAGCAGATCTCGTGAGAAGTCACTCTTGAAACAGCACTAGTGGGATGGTGCTAAACCATCAGAAACTGCCCCCAGGATCCAATCATCTCCCACAGGGCCCCTCCTTCAACACTTTCGGATTACGATTTCACATGAGAGTTGGGTGGGGACAC	AGGAAGCATGACTGGGAGGTCTCACGGAAACTTACCATTATGGCGGAAGGCGAAGGGTACAAGGACTTTCTTCACATTGTGGCAGGTGAGAGAGGGGTAGTGGTAAATATTTTTAAACAAGCAGATCTCGTGAGAAGTCACTCTTGAAACAGCACTAGTGGGATGGTGCTAAACCATCAGAAACTGCCCCCAGGATCCAATCATCTCCCACAGGGCCCCTCCTTCAACACTTTCGTATTACGATTTCACATGAGAGTTGGGTGGGGACAC	235	0.782418	0.217204	0.217204	FALSE	FALSE	TRUE	FALSE	-1.27723	4.24003e-06	-3.13473	TRUE	reducing	-1.05956	0.0695284	-2.57046	FALSE	reducing	RFX3	['neuro']	2518	chr9:3528487-3528757	ENSG00000232104.5	EH38E2678535	491.486	177_DNASE:CD8-positive,	['enformer_high']	enformer_high	9-3528522-C-A	1	6.58146e-06	1.47059e-05	0	1.47059e-05	0	0	0	singleton	3528522	C	A	chr9:3528522:C:A					FALSE	3528521	3528522	3528522	chr9:3528522:C:A																														FALSE	FALSE	FALSE	FALSE	['BRD9', 'TRIM28', 'GABPB1', 'RELB', 'ATF7', 'NBN', 'E4F1', 'MEN1', 'FOXM1', 'GATA1', 'KMT2A', 'PHIP', 'SMARCE1', 'NEUROD1', 'BRD3', 'ARID1B', 'CHD2', 'RAD51', 'IRF4', 'ZBTB7A', 'SMAD5', 'NFYB', 'ASH2L', 'MED1', 'VEZF1', 'CDK8', 'MYBL2', 'SKIL', 'NIPBL', 'MAF', 'GTF2B', 'TAF1', 'ZNF316', 'BRD4', 'PRDM10', 'BHLHE40', 'TBX21', 'SMARCA4', 'ARNT', 'SP1', 'EGR1', 'MAZ', 'NFATC3', 'CTBP1', 'RBM25', 'MEF2B', 'JUN', 'TCF3', 'MTA3', 'CHAMP1', 'ELF4', 'EBF1', 'TBP', 'L3MBTL2', 'MTA1', 'BRD2', 'TAF9B', 'NOTCH1', 'HDAC2', 'RUNX1T1', 'AHR', 'AFF1', 'HMBOX1', 'E2F1', 'ZNF592', 'JUNB', 'HDAC1', 'ETS1', 'EP400', 'BACH2', 'INTS13', 'DPF2', 'PAX5', 'NELFA', 'MIER1', 'MED', 'KDM1A', 'PHF8', 'FOS', 'ATF1', 'EHMT2', 'MTA2', 'ZBTB40', 'YY1', 'CBFB', 'ZBTB33', 'MNT', 'INTS11', 'NFRKB', 'RUNX1', 'SPI1', 'SMARCC2', 'NFATC2', 'FLI1', 'TRIM24', 'STAG2', 'MAFK', 'ELF1']	98	98	8.558	0.0316963	0.0316963	68													FALSE										FALSE	FALSE	FALSE	FALSE														FALSE	FALSE	no_tfbs_annotation				3528521	0.831173	-0.577979	-0.311201	-0.213256	0.0965971	-0.488754	-0.0690921				0.985088	-0.847126	-0.503309	-0.353249	0.280661	-0.93111	-0.126219				0.992509	0.986078	0.988674	0.97109	0.989902	0.843837	0.999121				0.873161	0.812509	0.585139	0.538616	0.614156	0.805539	0.583113				0.992509	0.986078	0.996413	0.987867	0.989902	0.966109	0.999121				-0.137831	0.596752	0.999121	RNA_SEQ	TRUE	0.289261	-0.333333	10	2.25725	10	DNASE:GM12878	7.8547	9.37313	10	7.8547	10	ATAC:BM0106-UNK-ATAC-2 / Bone Marrow CD34+ / UNK	-0.490637	-0.5	10	2.81733	10	CHIP:H3K4me3:GM12878	0.596187	0	10	3.78945	10	CAGE:spleen, adult, pool1	-1.17278	-0.806151	9.73504	2.42637	10	CHIP:H3K79me2:bipolar neuron originated from GM23338 treated with 0.5 ug/mL doxycycline hyclate for 4 days	-0.761834	-0.583582	10	2.50273	10	CHIP:H3K79me2:bipolar neuron originated from GM23338 treated with 0.5 ug/mL doxycycline hyclate for 4 days	-0.245484	-0.387755	10	2.87249	10	ATAC:BM0106-UNK-ATAC-2 / Bone Marrow CD34+ / UNK	TRUE	0.015047	1.432	TRUE	0.101464	1.578	TRUE	-1.27344	-1.1875	0.0859375	TRUE	0.0859375	0.00930963	0.0202128	0.0161335	0.000330192	TRUE
cardiac_neuro_cava_random:ALT_RFX3|ENSG00000080298.16|EH38E2678535_rev_tile1-1_RFX3|ENSG00000080298.16|EH38E2678535|9-3528663-C-G	rs1222492326	NC_000009.12:3528662:C:G	cardiac_neuro_cava_random:REF_RFX3|ENSG00000080298.16|EH38E2678535_rev_tile1-1	cardiac_neuro_cava_random:ALT_RFX3|ENSG00000080298.16|EH38E2678535_rev_tile1-1_RFX3|ENSG00000080298.16|EH38E2678535|9-3528663-C-G	chr9	3528487	3528757	-	AGGAAGCATGACTGGGAGGTCTCACGGAAACTTACCATTATGGCGGAAGGCGAAGGGTACAAGGACTTTCTTCACATTGTGGCAGGTGAGAGAGGGGTAGTGGTAAATATTTTTAAACAAGCAGATCTCGTGAGAAGTCACTCTTGAAACAGCACTAGTGGGATGGTGCTAAACCATCAGAAACTGCCCCCAGGATCCAATCATCTCCCACAGGGCCCCTCCTTCAACACTTTCGGATTACGATTTCACATGAGAGTTGGGTGGGGACAC	AGGAAGCATGACTGGGAGGTCTCACGGAAACTTACCATTATGGCGGAAGGCGAAGGGTACAAGGACTTTCTTCACATTGTGGCAGGTGAGAGAGCGGTAGTGGTAAATATTTTTAAACAAGCAGATCTCGTGAGAAGTCACTCTTGAAACAGCACTAGTGGGATGGTGCTAAACCATCAGAAACTGCCCCCAGGATCCAATCATCTCCCACAGGGCCCCTCCTTCAACACTTTCGGATTACGATTTCACATGAGAGTTGGGTGGGGACAC	94	0.871029	0.136234	0.136234	FALSE	FALSE	TRUE	FALSE	-1.27723	4.24003e-06	-3.13473	TRUE	reducing	-1.14648	0.00628588	-2.79578	TRUE	reducing	RFX3	['neuro']	2659	chr9:3528487-3528757	ENSG00000232104.5	EH38E2678535	528.965	177_DNASE:CD8-positive,	['enformer_high']	enformer_high	9-3528663-C-G	1	6.57601e-06	1.47033e-05	0	1.47033e-05	0	0	0	singleton	3528663	C	G	chr9:3528663:C:G					FALSE	3528662	3528663	3528663	chr9:3528663:C:G	ZN483.H13CORE.0.P.C	87	104	+	1.9913	0.5075	2.9739	0.758	9.073	0.6957	10.0557	0.771	2.9739	0.758	10.0557	0.771	0.9826	0.9826	ZNF483	184.3	TRUE									FALSE	FALSE	FALSE	FALSE	['BRD9', 'TRIM28', 'GABPB1', 'RELB', 'ATF7', 'NBN', 'E4F1', 'MEN1', 'FOXM1', 'GATA1', 'KMT2A', 'PHIP', 'SMARCE1', 'NEUROD1', 'BRD3', 'ARID1B', 'CHD2', 'RAD51', 'IRF4', 'ZBTB7A', 'SMAD5', 'NFYB', 'ASH2L', 'MED1', 'VEZF1', 'CDK8', 'MYBL2', 'SKIL', 'NIPBL', 'MAF', 'GTF2B', 'TAF1', 'ZNF316', 'BRD4', 'PRDM10', 'BHLHE40', 'TBX21', 'SMARCA4', 'ARNT', 'SP1', 'EGR1', 'MAZ', 'NFATC3', 'CTBP1', 'RBM25', 'MEF2B', 'JUN', 'TCF3', 'MTA3', 'CHAMP1', 'ELF4', 'EBF1', 'TBP', 'L3MBTL2', 'MTA1', 'BRD2', 'TAF9B', 'NOTCH1', 'HDAC2', 'RUNX1T1', 'AHR', 'AFF1', 'HMBOX1', 'E2F1', 'ZNF592', 'JUNB', 'HDAC1', 'ETS1', 'EP400', 'BACH2', 'INTS13', 'DPF2', 'PAX5', 'NELFA', 'MIER1', 'MED', 'KDM1A', 'PHF8', 'FOS', 'ATF1', 'EHMT2', 'MTA2', 'ZBTB40', 'YY1', 'CBFB', 'ZBTB33', 'MNT', 'INTS11', 'NFRKB', 'RUNX1', 'SPI1', 'SMARCC2', 'NFATC2', 'FLI1', 'TRIM24', 'STAG2', 'MAFK', 'ELF1']	98	98	8.558	0.0316963	0.0316963	68													FALSE										FALSE	FALSE	FALSE	FALSE														FALSE	TRUE	activating_TF_effect	0.166667	6	predicted_repressor	3528662	0.933758	0.398962	0.0288955	0.490313	0.738333	0.519354	0.309233				0.988674	0.977498	0.126219	0.748275	0.91685	0.968332	0.459003				0.997279	0.999079	0.997016	0.993909	0.998506	0.987003	0.999949				0.953291	0.894493	0.815651	0.692076	0.814598	0.93441	0.641179				0.997279	0.999079	0.997016	0.993909	0.998506	0.987003	0.999949				0.340546	0.702701	0.999949	RNA_SEQ	TRUE	3.18608	3.26786	10	4.25548	10	DNASE:GM12878	-10	-10	-10	10	10	ATAC:BM0106-Day0-MCP-A / Bone Marrow CD34+ / pDC	0.873203	0.869565	10	4.77388	10	CHIP:H3K4me3:GM12878	9.74049	10	10	9.82734	10	CAGE:Clontech Human Universal Reference Total RNA, pool1	-0.682232	-0.959248	10	5.40561	10	CHIP:H3K4me3:brain microvascular endothelial cell	0.200735	-0.261364	10	5.7345	10	CHIP:H3K4me3:astrocyte of the cerebellum	2.21096	2.26984	10	5.32479	10	ATAC:BM0106-Day0-MCP-A / Bone Marrow CD34+ / pDC	TRUE	0.276189	4.011	TRUE	0.306531	3.344	TRUE	-1.27344	-1.17188	0.101562	TRUE	0.101562	0.0538346	0.0538346	0.0194558	0.00105638	TRUE
cardiac_neuro_cava_random:ALT_RFX3|ENSG00000080298.16|EH38E2678535_rev_tile1-1_RFX3|ENSG00000080298.16|EH38E2678535|9-3528666-C-T	rs545853035	NC_000009.12:3528665:C:T	cardiac_neuro_cava_random:REF_RFX3|ENSG00000080298.16|EH38E2678535_rev_tile1-1	cardiac_neuro_cava_random:ALT_RFX3|ENSG00000080298.16|EH38E2678535_rev_tile1-1_RFX3|ENSG00000080298.16|EH38E2678535|9-3528666-C-T	chr9	3528487	3528757	-	AGGAAGCATGACTGGGAGGTCTCACGGAAACTTACCATTATGGCGGAAGGCGAAGGGTACAAGGACTTTCTTCACATTGTGGCAGGTGAGAGAGGGGTAGTGGTAAATATTTTTAAACAAGCAGATCTCGTGAGAAGTCACTCTTGAAACAGCACTAGTGGGATGGTGCTAAACCATCAGAAACTGCCCCCAGGATCCAATCATCTCCCACAGGGCCCCTCCTTCAACACTTTCGGATTACGATTTCACATGAGAGTTGGGTGGGGACAC	AGGAAGCATGACTGGGAGGTCTCACGGAAACTTACCATTATGGCGGAAGGCGAAGGGTACAAGGACTTTCTTCACATTGTGGCAGGTGAGAAAGGGGTAGTGGTAAATATTTTTAAACAAGCAGATCTCGTGAGAAGTCACTCTTGAAACAGCACTAGTGGGATGGTGCTAAACCATCAGAAACTGCCCCCAGGATCCAATCATCTCCCACAGGGCCCCTCCTTCAACACTTTCGGATTACGATTTCACATGAGAGTTGGGTGGGGACAC	91	0.99872	-0.00241799	0.00241799	FALSE	FALSE	TRUE	FALSE	-1.27723	4.24003e-06	-3.13473	TRUE	reducing	-1.27944	0.000429638	-3.14044	TRUE	reducing	RFX3	['neuro']	2662	chr9:3528487-3528757	ENSG00000232104.5	EH38E2678535	469.131	177_DNASE:CD8-positive,	['enformer_high']	enformer_high	9-3528666-C-T	58	0.000381213	0.00137608	0	1.46998e-05	0	0.00137608	0	rare	3528666	C	T	chr9:3528666:C:T					FALSE	3528665	3528666	3528666	chr9:3528666:C:T	ZN880.H13CORE.0.P.C	78	100	-	2.8067	0.8564	1.9412	0.5923	11.1933	0.6657	10.3277	0.6142	2.8067	0.8564	11.1933	0.6657	-0.8655	0.8655	ZNF880	64.9	TRUE									FALSE	FALSE	FALSE	FALSE	['BRD9', 'TRIM28', 'GABPB1', 'RELB', 'ATF7', 'NBN', 'E4F1', 'MEN1', 'FOXM1', 'GATA1', 'KMT2A', 'PHIP', 'SMARCE1', 'NEUROD1', 'BRD3', 'ARID1B', 'CHD2', 'RAD51', 'IRF4', 'ZBTB7A', 'SMAD5', 'NFYB', 'ASH2L', 'MED1', 'VEZF1', 'CDK8', 'MYBL2', 'SKIL', 'NIPBL', 'MAF', 'GTF2B', 'TAF1', 'ZNF316', 'BRD4', 'PRDM10', 'BHLHE40', 'TBX21', 'SMARCA4', 'ARNT', 'SP1', 'EGR1', 'MAZ', 'NFATC3', 'CTBP1', 'RBM25', 'MEF2B', 'JUN', 'TCF3', 'MTA3', 'CHAMP1', 'ELF4', 'EBF1', 'TBP', 'L3MBTL2', 'MTA1', 'BRD2', 'TAF9B', 'NOTCH1', 'HDAC2', 'RUNX1T1', 'AHR', 'AFF1', 'HMBOX1', 'E2F1', 'ZNF592', 'JUNB', 'HDAC1', 'ETS1', 'EP400', 'BACH2', 'INTS13', 'DPF2', 'PAX5', 'NELFA', 'MIER1', 'MED', 'KDM1A', 'PHF8', 'FOS', 'ATF1', 'EHMT2', 'MTA2', 'ZBTB40', 'YY1', 'CBFB', 'ZBTB33', 'MNT', 'INTS11', 'NFRKB', 'RUNX1', 'SPI1', 'SMARCC2', 'NFATC2', 'FLI1', 'TRIM24', 'STAG2', 'MAFK', 'ELF1']	98	98	8.558	0.0316963	0.0316963	68													FALSE										FALSE	FALSE	FALSE	FALSE														FALSE	FALSE	activating_TF_effect	0	3	predicted_repressor	3528665	0.850144	-0.614357	-0.1836	-0.159829	0.13623	-0.957075	-0.240476				0.99854	-0.971416	-0.584379	-0.373276	0.494645	-0.962469	-0.431257				0.999617	0.998323	0.998918	0.999286	0.999483	-0.891761	0.999769				0.972015	0.950434	0.774845	0.606621	0.793405	0.957075	0.673608				0.999617	0.998323	0.999764	0.999286	0.999483	0.983658	0.999844				-0.207808	0.702449	0.999844	RNA_SEQ	TRUE	3.53111	3.13393	10	4.3031	10	DNASE:GM12878	7.6137	10	10	9.6137	10	ATAC:BM0106-UNK-ATAC-2 / Bone Marrow CD34+ / UNK	1.0406	0.788889	10	4.49236	10	CHIP:H3K4me3:GM12878	-0.541333	-2.8	10	7.34839	10	CAGE:adipose tissue, adult, pool1	0.993815	1.05988	10	3.98973	10	DNASE:midbrain male adult (78 years) and male adult (84 years)	1.45329	1.18424	10	4.35376	10	DNASE:midbrain male adult (78 years) and male adult (84 years)	1.17895	1.03448	10	4.82095	10	ATAC:BM0106-UNK-ATAC-2 / Bone Marrow CD34+ / UNK	TRUE	0.317623	4.493	TRUE	0.360408	3.946	TRUE	-1.27344	-1.69531	-0.421875	TRUE	0.421875	-0.0338771	0.0338771	0.0148442	0.000511574	TRUE
cardiac_neuro_cava_random:ALT_RFX3|ENSG00000080298.16|EH38E2678535_rev_tile1-1_RFX3|ENSG00000080298.16|EH38E2678535|9-3528703-C-G	rs1029714408	NC_000009.12:3528702:C:G	cardiac_neuro_cava_random:REF_RFX3|ENSG00000080298.16|EH38E2678535_rev_tile1-1	cardiac_neuro_cava_random:ALT_RFX3|ENSG00000080298.16|EH38E2678535_rev_tile1-1_RFX3|ENSG00000080298.16|EH38E2678535|9-3528703-C-G	chr9	3528487	3528757	-	AGGAAGCATGACTGGGAGGTCTCACGGAAACTTACCATTATGGCGGAAGGCGAAGGGTACAAGGACTTTCTTCACATTGTGGCAGGTGAGAGAGGGGTAGTGGTAAATATTTTTAAACAAGCAGATCTCGTGAGAAGTCACTCTTGAAACAGCACTAGTGGGATGGTGCTAAACCATCAGAAACTGCCCCCAGGATCCAATCATCTCCCACAGGGCCCCTCCTTCAACACTTTCGGATTACGATTTCACATGAGAGTTGGGTGGGGACAC	AGGAAGCATGACTGGGAGGTCTCACGGAAACTTACCATTATGGCGGAAGGCGAACGGTACAAGGACTTTCTTCACATTGTGGCAGGTGAGAGAGGGGTAGTGGTAAATATTTTTAAACAAGCAGATCTCGTGAGAAGTCACTCTTGAAACAGCACTAGTGGGATGGTGCTAAACCATCAGAAACTGCCCCCAGGATCCAATCATCTCCCACAGGGCCCCTCCTTCAACACTTTCGGATTACGATTTCACATGAGAGTTGGGTGGGGACAC	54	0.834254	-0.151897	0.151897	FALSE	FALSE	TRUE	FALSE	-1.27723	4.24003e-06	-3.13473	TRUE	reducing	-1.43199	3.749e-07	-3.53589	TRUE	reducing	RFX3	['neuro']	2699	chr9:3528487-3528757	ENSG00000232104.5	EH38E2678535	490.404	177_DNASE:CD8-positive,	['enformer_high']	enformer_high	9-3528703-C-G	1	6.57125e-06	2.41336e-05	0	0	0	2.41336e-05	0	singleton	3528703	C	G	chr9:3528703:C:G					FALSE	3528702	3528703	3528703	chr9:3528703:C:G	ZNF532.H13CORE.0.SG.A	50	62	+	2.7001	1	2.1989	0.8144	7.493	0.8508	6.9918	0.7939	2.7001	1	7.493	0.8508	-0.5012	0.5012	ZNF532	231.3	TRUE									FALSE	FALSE	FALSE	FALSE	['BRD9', 'TRIM28', 'GABPB1', 'RELB', 'ATF7', 'NBN', 'E4F1', 'MEN1', 'FOXM1', 'GATA1', 'KMT2A', 'PHIP', 'SMARCE1', 'NEUROD1', 'BRD3', 'ARID1B', 'CHD2', 'RAD51', 'IRF4', 'ZBTB7A', 'SMAD5', 'NFYB', 'ASH2L', 'MED1', 'VEZF1', 'CDK8', 'MYBL2', 'SKIL', 'NIPBL', 'MAF', 'GTF2B', 'TAF1', 'ZNF316', 'BRD4', 'PRDM10', 'BHLHE40', 'TBX21', 'SMARCA4', 'ARNT', 'SP1', 'EGR1', 'MAZ', 'NFATC3', 'CTBP1', 'RBM25', 'MEF2B', 'JUN', 'TCF3', 'MTA3', 'CHAMP1', 'ELF4', 'EBF1', 'TBP', 'L3MBTL2', 'MTA1', 'BRD2', 'TAF9B', 'NOTCH1', 'HDAC2', 'RUNX1T1', 'AHR', 'AFF1', 'HMBOX1', 'E2F1', 'ZNF592', 'JUNB', 'HDAC1', 'ETS1', 'EP400', 'BACH2', 'INTS13', 'DPF2', 'PAX5', 'NELFA', 'MIER1', 'MED', 'KDM1A', 'PHF8', 'FOS', 'ATF1', 'EHMT2', 'MTA2', 'ZBTB40', 'YY1', 'CBFB', 'ZBTB33', 'MNT', 'INTS11', 'NFRKB', 'RUNX1', 'SPI1', 'SMARCC2', 'NFATC2', 'FLI1', 'TRIM24', 'STAG2', 'MAFK', 'ELF1']	98	98	8.558	0.0316963	0.0316963	68													FALSE										FALSE	FALSE	FALSE	FALSE														FALSE	FALSE	activating_TF_effect	0	3	predicted_repressor	3528702	0.971978	0.9907	0.312189	0.31194	0.890587	0.990269	0.34871				0.993474	0.994874	0.822706	0.449849	0.956531	0.990464	0.599367				0.997279	0.999269	0.999141	0.994315	0.997341	0.994445	0.999914				0.971978	0.9907	0.81545	0.58444	0.907726	0.990269	0.701947				0.997279	0.999269	0.999141	0.994315	0.997341	0.994445	0.999914				0.410644	0.726097	0.999914	RNA_SEQ	TRUE	3.75229	3.64583	10	4.47729	10	DNASE:GM12878	5.36014	10	10	7.34997	10	ATAC:BM0106-UNK-ATAC-2 / Bone Marrow CD34+ / UNK	1.33705	1.34783	10	5.01323	10	CHIP:H3K4me3:GM12878	5.98534	9.65714	10	7.0307	10	CAGE:Clontech Human Universal Reference Total RNA, pool1	-0.822287	-0.763388	10	4.46679	10	DNASE:midbrain male adult (78 years) and male adult (84 years)	0.0716623	0.0357143	10	4.86911	10	DNASE:midbrain male adult (78 years) and male adult (84 years)	2.2092	2.4	10	5.19191	10	ATAC:BM0106-UNK-ATAC-2 / Bone Marrow CD34+ / UNK	TRUE	0.007273	1.382	TRUE	-0.039989	0.918	TRUE	-1.27344	-1.78125	-0.507812	TRUE	0.507812	0.0746229	0.0746229	0.0157181	0.00116538	TRUE
cardiac_neuro_cava_random:ALT_RFX3|ENSG00000080298.16|EH38E2678535_rev_tile1-1_RFX3|ENSG00000080298.16|EH38E2678535|9-3528712-C-T	rs1191973914	NC_000009.12:3528711:C:T	cardiac_neuro_cava_random:REF_RFX3|ENSG00000080298.16|EH38E2678535_rev_tile1-1	cardiac_neuro_cava_random:ALT_RFX3|ENSG00000080298.16|EH38E2678535_rev_tile1-1_RFX3|ENSG00000080298.16|EH38E2678535|9-3528712-C-T	chr9	3528487	3528757	-	AGGAAGCATGACTGGGAGGTCTCACGGAAACTTACCATTATGGCGGAAGGCGAAGGGTACAAGGACTTTCTTCACATTGTGGCAGGTGAGAGAGGGGTAGTGGTAAATATTTTTAAACAAGCAGATCTCGTGAGAAGTCACTCTTGAAACAGCACTAGTGGGATGGTGCTAAACCATCAGAAACTGCCCCCAGGATCCAATCATCTCCCACAGGGCCCCTCCTTCAACACTTTCGGATTACGATTTCACATGAGAGTTGGGTGGGGACAC	AGGAAGCATGACTGGGAGGTCTCACGGAAACTTACCATTATGGCGAAAGGCGAAGGGTACAAGGACTTTCTTCACATTGTGGCAGGTGAGAGAGGGGTAGTGGTAAATATTTTTAAACAAGCAGATCTCGTGAGAAGTCACTCTTGAAACAGCACTAGTGGGATGGTGCTAAACCATCAGAAACTGCCCCCAGGATCCAATCATCTCCCACAGGGCCCCTCCTTCAACACTTTCGGATTACGATTTCACATGAGAGTTGGGTGGGGACAC	45	0.615116	0.295221	0.295221	TRUE	FALSE	TRUE	FALSE	-1.27723	4.24003e-06	-3.13473	TRUE	reducing	-0.985699	0.0861607	-2.37899	FALSE	reducing	RFX3	['neuro']	2708	chr9:3528487-3528757	ENSG00000232104.5	EH38E2678535	507.619	392_DNASE:CD14-positive	['enformer_high']	enformer_high	9-3528712-C-T	1	6.57073e-06		0	0	0	0	0	singleton	3528712	C	T	chr9:3528712:C:T					FALSE	3528711	3528712	3528712	chr9:3528712:C:T	TYY1.H13CORE.0.PSM.A	36	47	+	3.503	0.8414	2.8096	0.6748	7.9709	0.817	7.2776	0.7459	3.503	0.8414	7.9709	0.817	-0.6934	0.6934	YY1	53.6	TRUE									FALSE	FALSE	FALSE	FALSE	['BRD9', 'TRIM28', 'GABPB1', 'RELB', 'ATF7', 'NBN', 'E4F1', 'MEN1', 'FOXM1', 'GATA1', 'KMT2A', 'PHIP', 'SMARCE1', 'NEUROD1', 'BRD3', 'ARID1B', 'CHD2', 'RAD51', 'IRF4', 'ZBTB7A', 'SMAD5', 'NFYB', 'ASH2L', 'MED1', 'VEZF1', 'CDK8', 'MYBL2', 'SKIL', 'NIPBL', 'MAF', 'GTF2B', 'TAF1', 'ZNF316', 'BRD4', 'PRDM10', 'BHLHE40', 'TBX21', 'SMARCA4', 'ARNT', 'SP1', 'EGR1', 'MAZ', 'NFATC3', 'CTBP1', 'RBM25', 'MEF2B', 'JUN', 'TCF3', 'MTA3', 'CHAMP1', 'ELF4', 'EBF1', 'TBP', 'L3MBTL2', 'MTA1', 'BRD2', 'TAF9B', 'NOTCH1', 'HDAC2', 'RUNX1T1', 'AHR', 'AFF1', 'HMBOX1', 'E2F1', 'ZNF592', 'JUNB', 'HDAC1', 'ETS1', 'EP400', 'BACH2', 'INTS13', 'DPF2', 'PAX5', 'NELFA', 'MIER1', 'MED', 'KDM1A', 'PHF8', 'FOS', 'ATF1', 'EHMT2', 'MTA2', 'ZBTB40', 'YY1', 'CBFB', 'ZBTB33', 'MNT', 'INTS11', 'NFRKB', 'RUNX1', 'SPI1', 'SMARCC2', 'NFATC2', 'FLI1', 'TRIM24', 'STAG2', 'MAFK', 'ELF1']	98	98	8.558	0.0316963	0.0316963	68													FALSE										FALSE	FALSE	FALSE	FALSE														FALSE	FALSE	repressing_TF_effect	1	3	predicted_activator	3528711	0.909174	0.176174	0.372342	0.580405	0.725525	0.181463	-0.505443				0.996947	0.975904	0.975904	0.909176	0.983658	0.940776	-0.781719				0.99854	0.999494	0.999735	0.998699	0.998757	0.997888	0.999642				0.986637	0.94486	0.947626	0.83019	0.923293	0.957301	0.711722				0.99854	0.999494	0.999848	0.999433	0.998757	0.997888	0.999922				-0.0676844	0.793403	0.999922	RNA_SEQ	TRUE	6.91257	10	10	7.62453	10	DNASE:GM12878	8	10	10	10	10	ATAC:BM0106-Day0-MCP-A / Bone Marrow CD34+ / pDC	1.86308	2.68519	10	6.15821	10	CHIP:TAF1:MCF-7	-6.5728	-10	10	9.61948	10	CAGE:Clontech Human Universal Reference Total RNA, pool1	2.81474	4	10	6.97381	10	DNASE:brain microvascular endothelial cell	3.2799	5.27778	10	7.10479	10	DNASE:brain microvascular endothelial cell	1.5022	2.75	10	6.7671	10	ATAC:BM0106-Day0-MCP-A / Bone Marrow CD34+ / pDC	TRUE	0.198855	3.111	TRUE	0.161731	1.983	TRUE	-1.27344	-0.984375	0.289062	TRUE	0.289062	-0.0500492	0.0500492	0.0127005	0.000657744	TRUE
cardiac_neuro_cava_random:ALT_RFX3|ENSG00000080298.16|EH38E2678535_rev_tile1-1_RFX3|ENSG00000080298.16|EH38E2678535|9-3528714-G-C	rs769330614	NC_000009.12:3528713:G:C	cardiac_neuro_cava_random:REF_RFX3|ENSG00000080298.16|EH38E2678535_rev_tile1-1	cardiac_neuro_cava_random:ALT_RFX3|ENSG00000080298.16|EH38E2678535_rev_tile1-1_RFX3|ENSG00000080298.16|EH38E2678535|9-3528714-G-C	chr9	3528487	3528757	-	AGGAAGCATGACTGGGAGGTCTCACGGAAACTTACCATTATGGCGGAAGGCGAAGGGTACAAGGACTTTCTTCACATTGTGGCAGGTGAGAGAGGGGTAGTGGTAAATATTTTTAAACAAGCAGATCTCGTGAGAAGTCACTCTTGAAACAGCACTAGTGGGATGGTGCTAAACCATCAGAAACTGCCCCCAGGATCCAATCATCTCCCACAGGGCCCCTCCTTCAACACTTTCGGATTACGATTTCACATGAGAGTTGGGTGGGGACAC	AGGAAGCATGACTGGGAGGTCTCACGGAAACTTACCATTATGGGGGAAGGCGAAGGGTACAAGGACTTTCTTCACATTGTGGCAGGTGAGAGAGGGGTAGTGGTAAATATTTTTAAACAAGCAGATCTCGTGAGAAGTCACTCTTGAAACAGCACTAGTGGGATGGTGCTAAACCATCAGAAACTGCCCCCAGGATCCAATCATCTCCCACAGGGCCCCTCCTTCAACACTTTCGGATTACGATTTCACATGAGAGTTGGGTGGGGACAC	43	6.16553e-10	1.07451	1.07451	TRUE	TRUE	TRUE	TRUE	-1.27723	4.24003e-06	-3.13473	TRUE	reducing	-0.218237	1	-0.389512	FALSE	reducing	RFX3	['neuro']	2710	chr9:3528487-3528757	ENSG00000232104.5	EH38E2678535	437.246	177_DNASE:CD8-positive,	['enformer_high']	enformer_high	9-3528714-G-C	2	1.31489e-05	2.94031e-05	0	2.94031e-05	0	0	0	rare	3528714	G	C	chr9:3528714:G:C					FALSE	3528713	3528714	3528714	chr9:3528714:G:C	KLF16.H13CORE.1.P.B	42	64	+	1.984	0.861	2.3043	1	10.4104	0.6993	10.7307	0.7208	2.3043	1	10.7307	0.7208	0.3203	0.3203	KLF16	135	TRUE									FALSE	FALSE	FALSE	FALSE	['BRD9', 'TRIM28', 'GABPB1', 'RELB', 'ATF7', 'NBN', 'E4F1', 'MEN1', 'FOXM1', 'GATA1', 'KMT2A', 'PHIP', 'SMARCE1', 'NEUROD1', 'BRD3', 'ARID1B', 'CHD2', 'RAD51', 'IRF4', 'ZBTB7A', 'SMAD5', 'NFYB', 'ASH2L', 'MED1', 'VEZF1', 'CDK8', 'MYBL2', 'SKIL', 'NIPBL', 'MAF', 'GTF2B', 'TAF1', 'ZNF316', 'BRD4', 'PRDM10', 'BHLHE40', 'TBX21', 'SMARCA4', 'ARNT', 'SP1', 'EGR1', 'MAZ', 'NFATC3', 'CTBP1', 'RBM25', 'MEF2B', 'JUN', 'TCF3', 'MTA3', 'CHAMP1', 'ELF4', 'EBF1', 'TBP', 'L3MBTL2', 'MTA1', 'BRD2', 'TAF9B', 'NOTCH1', 'HDAC2', 'RUNX1T1', 'AHR', 'AFF1', 'HMBOX1', 'E2F1', 'ZNF592', 'JUNB', 'HDAC1', 'ETS1', 'EP400', 'BACH2', 'INTS13', 'DPF2', 'PAX5', 'NELFA', 'MIER1', 'MED', 'KDM1A', 'PHF8', 'FOS', 'ATF1', 'EHMT2', 'MTA2', 'ZBTB40', 'YY1', 'CBFB', 'ZBTB33', 'MNT', 'INTS11', 'NFRKB', 'RUNX1', 'SPI1', 'SMARCC2', 'NFATC2', 'FLI1', 'TRIM24', 'STAG2', 'MAFK', 'ELF1']	98	98	8.558	0.0316963	0.0316963	68													FALSE										FALSE	FALSE	FALSE	FALSE														FALSE	FALSE	activating_TF_effect	0.621622	37	context_dependent	3528713	0.895687	-0.960018	0.421158	0.451047	0.577212	0.339871	-0.485571				0.997839	-0.993008	0.986236	0.862638	0.991201	0.973057	-0.811199				0.99916	0.984028	0.999722	0.998967	0.998943	0.995484	0.999539				0.985508	0.977302	0.966684	0.819245	0.938635	0.963467	0.720495				0.99916	0.999433	0.99997	0.999799	0.998943	0.995484	0.999971				-0.15297	0.801334	0.999971	RNA_SEQ	TRUE	6.98791	10	10	7.7864	10	DNASE:GM12878	10	10	10	10	10	ATAC:BM0106-Day0-MCP-A / Bone Marrow CD34+ / pDC	0.829385	1.7	10	6.47771	10	CHIP:TAF1:MCF-7	-9.31893	-10	10	9.72327	10	CAGE:Clontech Human Universal Reference Total RNA, pool1	0.416694	1.63333	10	6.919	10	DNASE:brain microvascular endothelial cell	-0.298137	0.502415	10	7.06883	10	DNASE:brain microvascular endothelial cell	0.409269	1.5	10	7.04009	10	ATAC:BM0106-Day0-MCP-A / Bone Marrow CD34+ / pDC	TRUE	0.13039	2.377	TRUE	-0.383978	0.236	TRUE	-1.27344	0.141602	1.41504	TRUE	1.41504	-0.0727292	0.0727292	0.0169057	0.00119988	TRUE
cardiac_neuro_cava_random:ALT_RFX3|ENSG00000080298.16|EH38E2678535_rev_tile1-1_RFX3|ENSG00000080298.16|EH38E2678535|9-3528717-A-G	rs1238788244	NC_000009.12:3528716:A:G	cardiac_neuro_cava_random:REF_RFX3|ENSG00000080298.16|EH38E2678535_rev_tile1-1	cardiac_neuro_cava_random:ALT_RFX3|ENSG00000080298.16|EH38E2678535_rev_tile1-1_RFX3|ENSG00000080298.16|EH38E2678535|9-3528717-A-G	chr9	3528487	3528757	-	AGGAAGCATGACTGGGAGGTCTCACGGAAACTTACCATTATGGCGGAAGGCGAAGGGTACAAGGACTTTCTTCACATTGTGGCAGGTGAGAGAGGGGTAGTGGTAAATATTTTTAAACAAGCAGATCTCGTGAGAAGTCACTCTTGAAACAGCACTAGTGGGATGGTGCTAAACCATCAGAAACTGCCCCCAGGATCCAATCATCTCCCACAGGGCCCCTCCTTCAACACTTTCGGATTACGATTTCACATGAGAGTTGGGTGGGGACAC	AGGAAGCATGACTGGGAGGTCTCACGGAAACTTACCATTACGGCGGAAGGCGAAGGGTACAAGGACTTTCTTCACATTGTGGCAGGTGAGAGAGGGGTAGTGGTAAATATTTTTAAACAAGCAGATCTCGTGAGAAGTCACTCTTGAAACAGCACTAGTGGGATGGTGCTAAACCATCAGAAACTGCCCCCAGGATCCAATCATCTCCCACAGGGCCCCTCCTTCAACACTTTCGGATTACGATTTCACATGAGAGTTGGGTGGGGACAC	40	0.927681	-0.094118	0.094118	FALSE	FALSE	TRUE	FALSE	-1.27723	4.24003e-06	-3.13473	TRUE	reducing	-1.37723	0.000286958	-3.39396	TRUE	reducing	RFX3	['neuro']	2713	chr9:3528487-3528757	ENSG00000232104.5	EH38E2678535	1349.65	177_DNASE:CD8-positive,	['enformer_high']	enformer_high	9-3528717-A-G	2	1.31401e-05	0.000385356	0.000385356	0	0	0	0	rare	3528717	A	G	chr9:3528717:A:G					FALSE	3528716	3528717	3528717	chr9:3528717:A:G	TYY1.H13CORE.0.PSM.A	36	47	+	3.0401	0.8804	2.0481	0.5932	7.9709	0.817	6.979	0.7153	3.0401	0.8804	7.9709	0.817	-0.992	0.992	YY1	53.6	TRUE									FALSE	FALSE	FALSE	FALSE	['BRD9', 'TRIM28', 'GABPB1', 'RELB', 'ATF7', 'NBN', 'E4F1', 'MEN1', 'FOXM1', 'GATA1', 'KMT2A', 'PHIP', 'SMARCE1', 'NEUROD1', 'BRD3', 'ARID1B', 'CHD2', 'RAD51', 'IRF4', 'ZBTB7A', 'SMAD5', 'NFYB', 'ASH2L', 'MED1', 'VEZF1', 'CDK8', 'MYBL2', 'SKIL', 'NIPBL', 'MAF', 'GTF2B', 'TAF1', 'ZNF316', 'BRD4', 'PRDM10', 'BHLHE40', 'TBX21', 'SMARCA4', 'ARNT', 'SP1', 'EGR1', 'MAZ', 'NFATC3', 'CTBP1', 'RBM25', 'MEF2B', 'JUN', 'TCF3', 'MTA3', 'CHAMP1', 'ELF4', 'EBF1', 'TBP', 'L3MBTL2', 'MTA1', 'BRD2', 'TAF9B', 'NOTCH1', 'HDAC2', 'RUNX1T1', 'AHR', 'AFF1', 'HMBOX1', 'E2F1', 'ZNF592', 'JUNB', 'HDAC1', 'ETS1', 'EP400', 'BACH2', 'INTS13', 'DPF2', 'PAX5', 'NELFA', 'MIER1', 'MED', 'KDM1A', 'PHF8', 'FOS', 'ATF1', 'EHMT2', 'MTA2', 'ZBTB40', 'YY1', 'CBFB', 'ZBTB33', 'MNT', 'INTS11', 'NFRKB', 'RUNX1', 'SPI1', 'SMARCC2', 'NFATC2', 'FLI1', 'TRIM24', 'STAG2', 'MAFK', 'ELF1']	98	98	8.558	0.0316963	0.0316963	68													FALSE										FALSE	FALSE	FALSE	FALSE														FALSE	TRUE	activating_TF_effect	1	3	predicted_activator	3528716	0.990756	0.995951	0.390274	0.651398	0.992623	0.861161	-0.160623				0.999539	0.997279	0.987867	0.959379	0.998399	0.99746	-0.431257				0.999976	0.999808	0.999939	0.999848	0.999945	0.999419	0.999977				0.995808	0.995951	0.975469	0.887836	0.996144	0.964675	0.748765				0.999976	0.999808	0.99998	0.999848	0.999945	0.999419	0.999977				0.205274	0.834747	0.99998	CHIP_HISTONE	TRUE	6.01352	8.86607	10	7.26297	10	DNASE:GM12878	10	10	10	10	10	ATAC:BM0106-Day0-MCP-A / Bone Marrow CD34+ / pDC	-0.772682	-1	10	7.06201	10	CHIP:CTCF:MCF-7	-0.172304	-1.95	10	8.37638	10	CAGE:SABiosciences XpressRef Human Universal Total RNA, pool1	-1.42255	-1.3872	10	6.58792	10	DNASE:brain microvascular endothelial cell	-0.671206	0.256579	10	6.75373	10	DNASE:brain microvascular endothelial cell	0.180577	0.652174	10	7.25087	10	ATAC:BM0106-Day0-MCP-A / Bone Marrow CD34+ / pDC	TRUE	0.170841	2.798	TRUE	0.063099	1.364	TRUE	-1.27344	-1.71875	-0.445312	TRUE	0.445312	0.0867346	0.0867346	0.0121006	0.00112787	TRUE
cardiac_neuro_cava_random:ALT_RFX3|ENSG00000080298.16|EH38E2678535_rev_tile1-1_RFX3|ENSG00000080298.16|EH38E2678535|9-3528721-T-C	rs1203499843	NC_000009.12:3528720:T:C	cardiac_neuro_cava_random:REF_RFX3|ENSG00000080298.16|EH38E2678535_rev_tile1-1	cardiac_neuro_cava_random:ALT_RFX3|ENSG00000080298.16|EH38E2678535_rev_tile1-1_RFX3|ENSG00000080298.16|EH38E2678535|9-3528721-T-C	chr9	3528487	3528757	-	AGGAAGCATGACTGGGAGGTCTCACGGAAACTTACCATTATGGCGGAAGGCGAAGGGTACAAGGACTTTCTTCACATTGTGGCAGGTGAGAGAGGGGTAGTGGTAAATATTTTTAAACAAGCAGATCTCGTGAGAAGTCACTCTTGAAACAGCACTAGTGGGATGGTGCTAAACCATCAGAAACTGCCCCCAGGATCCAATCATCTCCCACAGGGCCCCTCCTTCAACACTTTCGGATTACGATTTCACATGAGAGTTGGGTGGGGACAC	AGGAAGCATGACTGGGAGGTCTCACGGAAACTTACCGTTATGGCGGAAGGCGAAGGGTACAAGGACTTTCTTCACATTGTGGCAGGTGAGAGAGGGGTAGTGGTAAATATTTTTAAACAAGCAGATCTCGTGAGAAGTCACTCTTGAAACAGCACTAGTGGGATGGTGCTAAACCATCAGAAACTGCCCCCAGGATCCAATCATCTCCCACAGGGCCCCTCCTTCAACACTTTCGGATTACGATTTCACATGAGAGTTGGGTGGGGACAC	36	0.11442	0.657241	0.657241	TRUE	TRUE	TRUE	FALSE	-1.27723	4.24003e-06	-3.13473	TRUE	reducing	-0.632755	1	-1.46406	FALSE	reducing	RFX3	['neuro']	2717	chr9:3528487-3528757	ENSG00000232104.5	EH38E2678535	631.675	177_DNASE:CD8-positive,	['enformer_high']	enformer_high	9-3528721-T-C	1	6.57194e-06	2.41324e-05	0	0	0	2.41324e-05	0	singleton	3528721	T	C	chr9:3528721:T:C					FALSE	3528720	3528721	3528721	chr9:3528721:T:C	SP100.H13CORE.0.PSGI.A	31	41	-	2.4321	0.7087	3.432	1	5.398	0.7647	6.3979	0.9063	3.432	1	6.3979	0.9063	0.9999	0.9999	SP100	43.6	TRUE									FALSE	FALSE	FALSE	FALSE	['BRD9', 'TRIM28', 'GABPB1', 'RELB', 'ATF7', 'NBN', 'E4F1', 'MEN1', 'FOXM1', 'GATA1', 'KMT2A', 'PHIP', 'SMARCE1', 'NEUROD1', 'BRD3', 'ARID1B', 'CHD2', 'RAD51', 'IRF4', 'ZBTB7A', 'SMAD5', 'NFYB', 'ASH2L', 'MED1', 'VEZF1', 'CDK8', 'MYBL2', 'SKIL', 'NIPBL', 'MAF', 'GTF2B', 'TAF1', 'ZNF316', 'BRD4', 'PRDM10', 'BHLHE40', 'TBX21', 'SMARCA4', 'ARNT', 'SP1', 'EGR1', 'MAZ', 'NFATC3', 'CTBP1', 'RBM25', 'MEF2B', 'JUN', 'TCF3', 'MTA3', 'CHAMP1', 'ELF4', 'EBF1', 'TBP', 'L3MBTL2', 'MTA1', 'BRD2', 'TAF9B', 'NOTCH1', 'HDAC2', 'RUNX1T1', 'AHR', 'AFF1', 'HMBOX1', 'E2F1', 'ZNF592', 'JUNB', 'HDAC1', 'ETS1', 'EP400', 'BACH2', 'INTS13', 'DPF2', 'PAX5', 'NELFA', 'MIER1', 'MED', 'KDM1A', 'PHF8', 'FOS', 'ATF1', 'EHMT2', 'MTA2', 'ZBTB40', 'YY1', 'CBFB', 'ZBTB33', 'MNT', 'INTS11', 'NFRKB', 'RUNX1', 'SPI1', 'SMARCC2', 'NFATC2', 'FLI1', 'TRIM24', 'STAG2', 'MAFK', 'ELF1']	98	98	8.558	0.0316963	0.0316963	68													FALSE										FALSE	FALSE	FALSE	FALSE														FALSE	FALSE	activating_TF_effect			not_enough_data	3528720	0.979594	0.868138	0.116727	0.30391	0.886269	-0.174858	-0.0461919				0.997519	0.985756	0.584379	0.621084	0.973605	-0.942231	-0.193636				0.999539	0.999735	0.999904	0.998435	0.999506	0.973605	0.99998				0.987596	0.938197	0.854157	0.692155	0.932163	0.969287	0.736629				0.999539	0.999735	0.999904	0.998967	0.999506	0.997575	0.99998				0.153611	0.768765	0.99998	RNA_SEQ	TRUE	4.40959	5	10	5.52355	10	DNASE:GM12878	10	10	10	10	10	ATAC:BM0106-Day0-MCP-A / Bone Marrow CD34+ / pDC	0.454534	0.703297	10	6.39492	10	CHIP:H3K4me3:GM12878	4.03837	9.66364	10	7.58246	10	CAGE:Clontech Human Universal Reference Total RNA, pool1	-1.4064	-0.224638	10	5.70171	10	DNASE:midbrain male adult (78 years) and male adult (84 years)	-0.474943	0.360215	10	5.98279	10	DNASE:midbrain male adult (78 years) and male adult (84 years)	1.40459	1.97531	10	6.43377	10	ATAC:BM0106-Day0-MCP-A / Bone Marrow CD34+ / pDC	TRUE	0.335363	4.697	TRUE	0.401219	4.404	TRUE	-1.27344	-1.32031	-0.046875	TRUE	0.046875	0.0497504	0.0497504	0.0118646	0.000594236	TRUE
cardiac_neuro_cava_random:ALT_RFX3|ENSG00000080298.16|EH38E2678535_rev_tile1-1_RFX3|ENSG00000080298.16|EH38E2678535|9-3528732-C-T	rs75979924	NC_000009.12:3528731:C:T	cardiac_neuro_cava_random:REF_RFX3|ENSG00000080298.16|EH38E2678535_rev_tile1-1	cardiac_neuro_cava_random:ALT_RFX3|ENSG00000080298.16|EH38E2678535_rev_tile1-1_RFX3|ENSG00000080298.16|EH38E2678535|9-3528732-C-T	chr9	3528487	3528757	-	AGGAAGCATGACTGGGAGGTCTCACGGAAACTTACCATTATGGCGGAAGGCGAAGGGTACAAGGACTTTCTTCACATTGTGGCAGGTGAGAGAGGGGTAGTGGTAAATATTTTTAAACAAGCAGATCTCGTGAGAAGTCACTCTTGAAACAGCACTAGTGGGATGGTGCTAAACCATCAGAAACTGCCCCCAGGATCCAATCATCTCCCACAGGGCCCCTCCTTCAACACTTTCGGATTACGATTTCACATGAGAGTTGGGTGGGGACAC	AGGAAGCATGACTGGGAGGTCTCACAGAAACTTACCATTATGGCGGAAGGCGAAGGGTACAAGGACTTTCTTCACATTGTGGCAGGTGAGAGAGGGGTAGTGGTAAATATTTTTAAACAAGCAGATCTCGTGAGAAGTCACTCTTGAAACAGCACTAGTGGGATGGTGCTAAACCATCAGAAACTGCCCCCAGGATCCAATCATCTCCCACAGGGCCCCTCCTTCAACACTTTCGGATTACGATTTCACATGAGAGTTGGGTGGGGACAC	25	0.850164	0.148337	0.148337	FALSE	FALSE	TRUE	FALSE	-1.27723	4.24003e-06	-3.13473	TRUE	reducing	-1.13595	0.00524992	-2.76848	TRUE	reducing	RFX3	['neuro']	2728	chr9:3528487-3528757	ENSG00000232104.5	EH38E2678535					9-3528732-C-T	1531	0.0100669	0.0348034	0.000192976	7.35164e-05	0	0.0348034	0	common	3528732	C	T	chr9:3528732:C:T					FALSE	3528731	3528732	3528732	chr9:3528732:C:T	NFAC4.H13CORE.1.SM.B	22	33	+	3.3814	1	2.3814	0.7043	7.9613	0.9713	6.9613	0.8493	3.3814	1	7.9613	0.9713	-1	1	NFATC4	9.1	TRUE									FALSE	FALSE	FALSE	FALSE	['BRD9', 'TRIM28', 'GABPB1', 'RELB', 'ATF7', 'NBN', 'E4F1', 'MEN1', 'FOXM1', 'GATA1', 'KMT2A', 'PHIP', 'SMARCE1', 'NEUROD1', 'BRD3', 'ARID1B', 'CHD2', 'RAD51', 'IRF4', 'ZBTB7A', 'SMAD5', 'NFYB', 'ASH2L', 'MED1', 'VEZF1', 'CDK8', 'MYBL2', 'SKIL', 'NIPBL', 'MAF', 'GTF2B', 'TAF1', 'ZNF316', 'BRD4', 'PRDM10', 'BHLHE40', 'TBX21', 'SMARCA4', 'ARNT', 'SP1', 'EGR1', 'MAZ', 'NFATC3', 'CTBP1', 'RBM25', 'MEF2B', 'JUN', 'TCF3', 'MTA3', 'CHAMP1', 'ELF4', 'EBF1', 'TBP', 'L3MBTL2', 'MTA1', 'BRD2', 'TAF9B', 'NOTCH1', 'HDAC2', 'RUNX1T1', 'AHR', 'AFF1', 'HMBOX1', 'E2F1', 'ZNF592', 'JUNB', 'HDAC1', 'ETS1', 'EP400', 'BACH2', 'INTS13', 'DPF2', 'PAX5', 'NELFA', 'MIER1', 'MED', 'KDM1A', 'PHF8', 'FOS', 'ATF1', 'EHMT2', 'MTA2', 'ZBTB40', 'YY1', 'CBFB', 'ZBTB33', 'MNT', 'INTS11', 'NFRKB', 'RUNX1', 'SPI1', 'SMARCC2', 'NFATC2', 'FLI1', 'TRIM24', 'STAG2', 'MAFK', 'ELF1']	98	98	8.558	0.0316963	0.0316963	68													FALSE										FALSE	FALSE	FALSE	FALSE														FALSE	TRUE	repressing_TF_effect			not_enough_data	3528731	-0.929689	-0.443629	-0.484423	-0.482543	-0.884785	-0.833975	-0.0874523				-0.996876	-0.962469	-0.946766	-0.758254	-0.980378	-0.989841	-0.27				0.881915	0.995161	0.999539	0.984028	0.93191	0.850352	0.999658				0.971615	0.927008	0.865578	0.70012	0.926824	0.975701	0.66163				0.999634	0.999722	0.999879	0.999433	0.999703	0.999785	0.999958				-0.283477	0.728707	0.999958	RNA_SEQ	TRUE	-5.59333	-5.6	3.75	5.81658	10	DNASE:GM12878	-10	-10	-10	10	10	ATAC:BM0106-Day0-MCP-A / Bone Marrow CD34+ / pDC	-0.874781	-0.619048	10	4.52817	10	CHIP:H3K4me3:GM12878	-3.95877	-5.61111	10	6.57464	10	CAGE:Clontech Human Universal Reference Total RNA, pool1	-1.2217	-1.31383	10	3.52071	10	DNASE:midbrain male adult (78 years) and male adult (84 years)	-1.85113	-1.54415	10	3.99412	10	DNASE:midbrain male adult (78 years) and male adult (84 years)	-1.86088	-1.73913	10	4.94766	10	ATAC:BM0106-Day0-MCP-A / Bone Marrow CD34+ / pDC	TRUE	0.187557	2.983	TRUE	0.354016	3.874	TRUE	-1.27344	-0.9375	0.335938	TRUE	0.335938	-0.063309	0.063309	0.0106333	0.000679092	TRUE
cardiac_neuro_cava_random:ALT_RFX3|ENSG00000080298.16|EH38E2678539_rev_tile1-1_RFX3|ENSG00000080298.16|EH38E2678539|9-3553173-C-T	rs79133424	NC_000009.12:3553172:C:T	cardiac_neuro_cava_random:REF_RFX3|ENSG00000080298.16|EH38E2678539_rev_tile1-1	cardiac_neuro_cava_random:ALT_RFX3|ENSG00000080298.16|EH38E2678539_rev_tile1-1_RFX3|ENSG00000080298.16|EH38E2678539|9-3553173-C-T	chr9	3553140	3553410	-	TTCTAAGTTGATTCTGCTACTAGTGTCTTTTTAAAAGCCATATGGATATGGTTTAAGCTTTAAAATGATCAGCTAATTCTATTCAAGCTCAGTGTATAATTCATTAGAAAATACTTCCTTTCCTACCACCAAAATGCCTCAGGGAATATATATATTTTCACTCATTTGAATTGTGTCAGCAGTGTTACAAAAGAACTTCTTTCAGATGACATGAAAAAGAGTTTACATGACTTTCCCGAAATATTTTTAGATAGTGTTTAGTGTTACTGG	TTCTAAGTTGATTCTGCTACTAGTGTCTTTTTAAAAGCCATATGGATATGGTTTAAGCTTTAAAATGATCAGCTAATTCTATTCAAGCTCAGTGTATAATTCATTAGAAAATACTTCCTTTCCTACCACCAAAATGCCTCAGGGAATATATATATTTTCACTCATTTGAATTGTGTCAGCAGTGTTACAAAAGAACTTCTTTCAGATGACATGAAAAAGAGTTTACATGACTTTCCCAAAATATTTTTAGATAGTGTTTAGTGTTACTGG	237	0.713225	0.119521	0.119521	FALSE	FALSE	TRUE	FALSE	-0.1824	1	-0.296613	FALSE	reducing	-0.0838196	1	-0.0410654	FALSE	reducing	RFX3	['neuro']	27169	chr9:3553140-3553410	ENSG00000232104.5	EH38E2678539					9-3553173-C-T	3299	0.02169	0.0750507	0	0.00019112	0	0.0750507	0	common	3553173	C	T	chr9:3553173:C:T					FALSE	3553172	3553173	3553173	chr9:3553173:C:T	ZN410.H13CORE.0.SM.B	230	244	-	1.9999	0.5002	2.9995	0.7502	8.6815	0.7054	9.681	0.7866	2.9995	0.7502	9.681	0.7866	0.9996	0.9996	ZNF410	53.3	TRUE									FALSE	FALSE	FALSE	FALSE	['SMARCC1', 'FLI1', 'ISL1', 'EP300']	4	4	28.667	0.106174	0.106174	45													FALSE										FALSE	FALSE	FALSE	FALSE														FALSE	FALSE	activating_TF_effect			not_enough_data	3553172	0.23903	-0.489756	-0.461246	-0.619518	-0.512191	-0.813634	0.0550282				0.621084	-0.648619	-0.628119	-0.753308	-0.698927	-0.813153	0.0920268				0.818943	0.721776	0.911155	0.856617	0.661785	-0.661785	0.996156				0.635632	0.566927	0.597607	0.676396	0.564585	0.813634	0.5125				0.925572	0.95845	0.988411	0.990355	0.979925	0.980378	0.997684				-0.193598	0.562973	0.997684	RNA_SEQ	TRUE	1.74889	1.66667	10	1.96767	10	DNASE:CD14-positive monocyte female	8.85783	9.25833	10	8.85783	10	ATAC:BM1077-MCP / Bone Marrow CD34+ / pDC	0.113681	0.585366	10	2.24339	10	CHIP:H3K4me2:endothelial cell of umbilical vein male newborn	-0.431525	-0.2	10	2.04401	10	CAGE:CD14+ Monocytes,	-0.423936	0.133333	10	2.42084	10	CHIP:H3K9me3:brain female embryo (120 days)	-0.74302	-0.0944444	10	2.58648	10	CHIP:H3K9me3:brain female embryo (120 days)	0.272109	0.666667	10	2.19692	10	ATAC:BM1077-MCP / Bone Marrow CD34+ / pDC	TRUE	0.828246	9.677	TRUE	1.53913	14.41	TRUE	0.330078	0.275391	-0.0546875	TRUE	0.0546875	-0.0419348	0.0419348	0.0104739	0.000454876	TRUE
cardiac_neuro_cava_random:ALT_RFX3|ENSG00000080298.16|EH38E2678539_rev_tile1-1_RFX3|ENSG00000080298.16|EH38E2678539|9-3553220-T-C	rs10115088	NC_000009.12:3553219:T:C	cardiac_neuro_cava_random:REF_RFX3|ENSG00000080298.16|EH38E2678539_rev_tile1-1	cardiac_neuro_cava_random:ALT_RFX3|ENSG00000080298.16|EH38E2678539_rev_tile1-1_RFX3|ENSG00000080298.16|EH38E2678539|9-3553220-T-C	chr9	3553140	3553410	-	TTCTAAGTTGATTCTGCTACTAGTGTCTTTTTAAAAGCCATATGGATATGGTTTAAGCTTTAAAATGATCAGCTAATTCTATTCAAGCTCAGTGTATAATTCATTAGAAAATACTTCCTTTCCTACCACCAAAATGCCTCAGGGAATATATATATTTTCACTCATTTGAATTGTGTCAGCAGTGTTACAAAAGAACTTCTTTCAGATGACATGAAAAAGAGTTTACATGACTTTCCCGAAATATTTTTAGATAGTGTTTAGTGTTACTGG	TTCTAAGTTGATTCTGCTACTAGTGTCTTTTTAAAAGCCATATGGATATGGTTTAAGCTTTAAAATGATCAGCTAATTCTATTCAAGCTCAGTGTATAATTCATTAGAAAATACTTCCTTTCCTACCACCAAAATGCCTCAGGGAATATATATATTTTCACTCATTTGAATTGTGTCAGCAGTGTTACAAGAGAACTTCTTTCAGATGACATGAAAAAGAGTTTACATGACTTTCCCGAAATATTTTTAGATAGTGTTTAGTGTTACTGG	190	0.370794	0.169575	0.169575	FALSE	FALSE	TRUE	FALSE	-0.1824	1	-0.296613	FALSE	reducing	-0.0344406	1	0.086939	FALSE	increasing	RFX3	['neuro']	27216	chr9:3553140-3553410	ENSG00000232104.5	EH38E2678539					9-3553220-T-C	19529	0.12845	0.529162	0.529162	0.0565225	0.0375494	0.207019	0.0884726	very common	3553220	T	C	chr9:3553220:T:C					FALSE	3553219	3553220	3553220	chr9:3553220:T:C	ZBT40.H13CORE.0.P.B	185	207	+	2.7145	0.8184	2.6217	0.7904	13.4326	0.7097	13.3398	0.7048	2.7145	0.8184	13.4326	0.7097	-0.0928	0.0928	ZBTB40	22.6	TRUE									FALSE	FALSE	FALSE	FALSE	['SMARCC1', 'FLI1', 'ISL1', 'EP300']	4	4	28.667	0.106174	0.106174	45													FALSE	0.157669	0.141878	0.0289967	0.0105128;0.0440772;0.0212623;0.157669;0.0274254;0.0463405;0.0459458;0.0582332;0.1132;0.0184264;0.0173294;0.0151524;0.000224771;0.0442658;0.0794794;0.0860478;0.000319844;0.0285138;0.0637595;0.0409883;0.0499013;0.0656562;0.0654833;0.0601675;0.000886033;0.0307188;0.0783466;0.02117;0.0746146;0.00664851;0.0678598;0.0743058;0.0736502;0.0282983299365636;0.0055058315275018;0.139665272110711;0.030868557952046;0.0255243198690733;0.0458577909688425;0.0451933794855375;0.0996767067434872;0.0131520851142171;0.0135233420358586;0.0577404405430292;0.0521791407105554;0.0163367186057616;0.0295120511547131;0.0506835654209805;0.0141075305435185;0.0540151863726739;0.0658829031275386;0.0552071562215958;0.0588075453490093;0.0167919847635928;0.0616358040374098;0.0703364270850914;0.0639171876997393;0.0734121277126192	0.00510809;0.0261849;0.0148113;0.107665;0.0220348;0.0262322;0.0344123;0.0416078;0.0756898;0.0120147;0.0121408;0.00825522;4.22358e-05;0.0300203;0.0472066;0.0541317;8.53395e-05;0.0210731;0.0457108;0.0224398;0.0252619;0.0488658;0.0437449;0.0607076;0.000382909;0.0188748;0.0491143;0.0106331;0.0614208;0.00370886;0.0524256;0.0418359;0.056497;0.0251774388520639;0.0071202027415328;0.141877937612502;0.0238481210855652;0.0154516083559452;0.0346773412435484;0.0279730728254249;0.0955346687605721;0.0104829506585026;0.0088432767378535;0.054728492395425;0.0422897328107235;0.0151929820491998;0.022404920290768;0.0513006144243922;0.0099560659294808;0.0212404002602082;0.0583600953095311;0.0559036127211757;0.0554231804627743;0.0153502992766197;0.0511052728276232;0.052600611705235;0.0596702982603845;0.0521129195483761	RFX3-DT;SLC1A1;VLDLR;GLIS3-AS1	13.7411	Adipose_Subcutaneous;Adipose_Visceral_Omentum;Adrenal_Gland;Artery_Aorta;Artery_Coronary;Artery_Tibial;Brain_Cerebellum;Breast_Mammary_Tissue;Cells_Cultured_fibroblasts;Colon_Sigmoid;Colon_Transverse;Esophagus_Gastroesophageal_Junction;Esophagus_Mucosa;Esophagus_Muscularis;Heart_Atrial_Appendage;Heart_Left_Ventricle;Liver;Lung;Muscle_Skeletal;Ovary;Pancreas;Pituitary;Prostate;Skin_Not_Sun_Exposed_Suprapubic;Skin_Sun_Exposed_Lower_leg;Small_Intestine_Terminal_Ileum;Spleen;Stomach;Thyroid;Vagina	4;2;3;1;5;-1	TRUE	FALSE	TRUE	FALSE														FALSE	FALSE	repressing_TF_effect			not_enough_data	3553219	0.409473	0.304799	-0.296826	0.12028	-0.0856143	0.0771071	-0.170552				0.753308	0.553174	-0.553174	0.193636	0.0576161	0.552961	-0.353249				0.91685	0.963724	0.998161	0.971741	0.941769	0.911155	0.980378				0.747763	0.611125	0.677948	0.495533	0.596193	0.781315	0.544463				0.991201	0.990997	0.99957	0.993322	0.998728	0.984028	0.996652				-0.0866253	0.563114	0.99957	CHIP_HISTONE	TRUE	-0.690702	-0.2	6.5	1.45749	10	DNASE:epidermal melanocyte	-8.29186	-8.72711	-5.56164	8.29186	9.4359	ATAC:BM1077-UNK / Bone Marrow CD34+ / UNK	-1.12837	-0.792453	10	2.06343	10	CHIP:H3K4me3:CD14-positive monocyte female	-4.1391	-3.5	7.69231	4.27379	10	CAGE:lung adenocarcinoma cell line:PC-14	-1.20791	-0.689962	7.88372	2.65646	10	CHIP:H3K4me3:neuron originated from H9	-1.528	-1.33571	7.88372	2.83233	10	CHIP:H3K4me3:neuron originated from H9	-1.44786	-0.916667	10	2.26371	10	CAGE:Basophils,	TRUE	-0.210147	0.486	TRUE	0.072996	1.416	TRUE	0.330078	0.292969	-0.0371094	TRUE	0.0371094	0.0209429	0.0209429	0.0107236	0.000226135	TRUE
cardiac_neuro_cava_random:ALT_CDKN2A|ENSG00000147889.18|EH38E3877964,CDKN2B|ENSG00000147883.12|EH38E3877964_rev_tile1-1_CDKN2A|ENSG00000147889.18|EH38E3877964|9-21966222-G-A,CDKN2B|ENSG00000147883.12|EH38E3877964|9-21966222-G-A	rs3731257	NC_000009.12:21966221:G:A	cardiac_neuro_cava_random:REF_CDKN2A|ENSG00000147889.18|EH38E3877964,CDKN2B|ENSG00000147883.12|EH38E3877964_rev_tile1-1	cardiac_neuro_cava_random:ALT_CDKN2A|ENSG00000147889.18|EH38E3877964,CDKN2B|ENSG00000147883.12|EH38E3877964_rev_tile1-1_CDKN2A|ENSG00000147889.18|EH38E3877964|9-21966222-G-A,CDKN2B|ENSG00000147883.12|EH38E3877964|9-21966222-G-A	chr9	21966161	21966431	-	CAGGGTGGTCTTGGGATATGCAACATTTGGGCGTGAAGGAAGGAGTGCCTGTCCTCACCTAGGTCCAGTGGGCACAGGCCCAGGGGAGGGCCCTTACCAGGGACCCGCCTTTGTCTACCCAACACTTCCCTGCCCCTCTTCTCTATCATTGCGTTTCAGTTACCTTTGCCTTGGTTCAGCACTCACTTGGTTGCTGTAAAACTTTCTTACTGTTTCCCAGAGTTCCCACGAAGTCAATTCTGGCAGCTTTTGCTTATTTTTCTGTGTTTC	CAGGGTGGTCTTGGGATATGCAACATTTGGGCGTGAAGGAAGGAGTGCCTGTCCTCACCTAGGTCCAGTGGGCACAGGCCCAGGGGAGGGCCCTTACCAGGGACCCGCCTTTGTCTACCCAACACTTCCCTGCCCCTCTTCTCTATCATTGCGTTTCAGTTACCTTTGCCTTGGTTCAGCACTCACTTGGTTGCTGTAAAACTTTCTTATTGTTTCCCAGAGTTCCCACGAAGTCAATTCTGGCAGCTTTTGCTTATTTTTCTGTGTTTC	209	0.192532	-0.243812	0.243812	FALSE	FALSE	TRUE	FALSE	-0.0107897	1	0.148249	FALSE	increasing	-0.27401	1	-0.534093	FALSE	reducing	CDKN2A	['cardiac']	4245	chr9:21966161-21966431	ENSG00000224854.3	EH38E3877964					9-21966222-G-A	35107	0.230873	0.527199	0.527199	0.259635	0.243483	0.100251	0.321902	very common	21966222	G	A	chr9:21966222:G:A					FALSE	21966220	21966221	21966221	chr9:21966221:G:A	ZKSC8.H13CORE.1.P.B	204	218	+	2.795	1	2.03	0.7263	8.22	0.8245	7.455	0.7477	2.795	1	8.22	0.8245	-0.765	0.765	ZKSCAN8	27.5	TRUE									FALSE	FALSE	FALSE	FALSE	['EZH2', 'EZH2', 'CHD1', 'BRD4', 'YY1', 'PAF1', 'RBBP5', 'RPA2', 'SP1', 'SUPT5H', 'CBX7', 'MED1', 'BCOR', 'ZNF143', 'ZBTB7A', 'JARID2', 'KDM4A', 'TCF12', 'AR', 'SMAD3', 'TAL1', 'KLF9']	22	21	24.533	0.090863	0.090863	39	rs3731257	27569725;32887889	Breast cancer;Inflammatory bowel disease	9p21.3	CDKN2A-AS1, CDKN2A, CDKN2B-AS1, CDKN2B	CDKN2A-AS1	intron_variant	[NR];NR	5e-08	1.17;1.0733	5e-08	1.12165	TRUE	0.0113868	0.000999835	0.000999835	0.0113868038690982	0.0009998352438623	DMRTA1	2.79465	Artery_Tibial	-1	TRUE	FALSE	FALSE	FALSE														FALSE	FALSE	activating_TF_effect	0.6	5	context_dependent	21966221	-0.7681	-0.361814	-0.167786	-0.402696	-0.531509	-0.418059	0.023383				-0.865561	-0.41229	-0.221226	-0.503309	-0.621084	-0.560311	0.171333				0.933411	0.70478	0.850352	0.743154	0.692978	0.710539	0.998606				0.809585	0.435236	0.364678	0.466355	0.571437	0.536482	0.600187				0.933411	0.862638	0.884452	0.922194	0.90083	0.818943	0.998606				-0.0804997	0.560382	0.998606	RNA_SEQ	TRUE	-0.840912	-0.571429	3	0.981417	6.8	DNASE:HK-2	-0.517801	-0.5625	0.075	0.543899	1.32979	ATAC:BM0828-MEGA1-A-151109 / Bone Marrow CD34+ / Mega	-0.493371	-0.204225	10	1.42452	10	CHIP:H3K4me3:fibroblast of the aortic adventitia female	-2.83247	-1.66667	10	3.61898	10	CAGE:lung adenocarcinoma cell line:PC-14	0.00555704	-0.220464	10	1.27601	10	CHIP:H3K4me3:brain microvascular endothelial cell	-0.123783	-0.285714	10	1.26558	10	CHIP:H3K4me3:brain microvascular endothelial cell	-0.81839	-0.4	10	1.63017	10	CAGE:Adipocyte - subcutaneous,	TRUE	0.16228	2.705	TRUE	0.263531	2.887	TRUE	0.0600586	-0.222656	-0.282715	TRUE	0.282715	-0.0199065	0.0199065	0.00837789	0.000168377	TRUE
cardiac_neuro_cava_random:ALT_CDKN2A|ENSG00000147889.18|EH38E3877964,CDKN2B|ENSG00000147883.12|EH38E3877964_rev_tile1-1_CDKN2A|ENSG00000147889.18|EH38E3877964|9-21966373-G-A	rs1011562354	NC_000009.12:21966372:G:A	cardiac_neuro_cava_random:REF_CDKN2A|ENSG00000147889.18|EH38E3877964,CDKN2B|ENSG00000147883.12|EH38E3877964_rev_tile1-1	cardiac_neuro_cava_random:ALT_CDKN2A|ENSG00000147889.18|EH38E3877964,CDKN2B|ENSG00000147883.12|EH38E3877964_rev_tile1-1_CDKN2A|ENSG00000147889.18|EH38E3877964|9-21966373-G-A	chr9	21966161	21966431	-	CAGGGTGGTCTTGGGATATGCAACATTTGGGCGTGAAGGAAGGAGTGCCTGTCCTCACCTAGGTCCAGTGGGCACAGGCCCAGGGGAGGGCCCTTACCAGGGACCCGCCTTTGTCTACCCAACACTTCCCTGCCCCTCTTCTCTATCATTGCGTTTCAGTTACCTTTGCCTTGGTTCAGCACTCACTTGGTTGCTGTAAAACTTTCTTACTGTTTCCCAGAGTTCCCACGAAGTCAATTCTGGCAGCTTTTGCTTATTTTTCTGTGTTTC	CAGGGTGGTCTTGGGATATGCAACATTTGGGCGTGAAGGAAGGAGTGCCTGTCCTCACTTAGGTCCAGTGGGCACAGGCCCAGGGGAGGGCCCTTACCAGGGACCCGCCTTTGTCTACCCAACACTTCCCTGCCCCTCTTCTCTATCATTGCGTTTCAGTTACCTTTGCCTTGGTTCAGCACTCACTTGGTTGCTGTAAAACTTTCTTACTGTTTCCCAGAGTTCCCACGAAGTCAATTCTGGCAGCTTTTGCTTATTTTTCTGTGTTTC	58	0.935857	0.0308761	0.0308761	FALSE	FALSE	TRUE	FALSE	-0.0107897	1	0.148249	FALSE	increasing	-0.00137289	1	0.17266	FALSE	increasing	CDKN2A	['cardiac']	4094	chr9:21966161-21966431	ENSG00000224854.3	EH38E3877964	6.39282	402_DNASE:retina embryo	['enformer_random']	enformer_random	9-21966373-G-A	10	6.57004e-05	0.000241243	0	0	0	0.000241243	0	rare	21966373	G	A	chr9:21966373:G:A					FALSE	21966371	21966372	21966372	chr9:21966372:G:A	HINFP.H13CORE.0.P.B	49	68	-	1.9268	0.9713	1.8049	0.9098	12.1626	0.9061	12.0407	0.897	1.9268	0.9713	12.1626	0.9061	-0.1219	0.1219	HINFP	26.3	TRUE									FALSE	FALSE	FALSE	FALSE	['EZH2', 'EZH2', 'CHD1', 'BRD4', 'YY1', 'PAF1', 'RBBP5', 'RPA2', 'SP1', 'SUPT5H', 'CBX7', 'MED1', 'BCOR', 'ZNF143', 'ZBTB7A', 'JARID2', 'KDM4A', 'TCF12', 'AR', 'SMAD3', 'TAL1', 'KLF9']	22	21	24.533	0.090863	0.090863	39													FALSE										FALSE	FALSE	FALSE	FALSE														FALSE	FALSE	repressing_TF_effect			not_enough_data	21966372	-0.311369	0.814425	0.0296023	-0.137165	0.425918	0.172507	-0.0152924				-0.373276	0.859657	0.0576161	-0.171333	0.635053	0.50729	0.160114				0.822706	0.969746	0.90509	0.822706	0.937726	0.937726	0.998606				0.398157	0.815138	0.391795	0.328324	0.578606	0.711727	0.622081				0.952428	0.969746	0.90509	0.930376	0.937726	0.937726	0.999216				0.0135035	0.572592	0.999216	RNA_SEQ	TRUE	0.179484	0.142857	4.33333	0.725806	4.33333	DNASE:neural stem progenitor cell originated from H1-hESC	-1.05142	-1.30152	-0.466667	1.05142	1.51064	ATAC:BM0828-MEGA1-A-151109 / Bone Marrow CD34+ / Mega	-0.311301	-0.2	10	1.03402	10	CHIP:EZH2:mammary epithelial cell female adult (50 years)	-1.92071	-1	10	2.8309	10	CAGE:Smooth Muscle Cells - Aortic,	-0.212939	0.127926	10	1.38745	10	CHIP:EZH2:neural progenitor cell originated from H9	-0.244956	0.106497	10	1.33531	10	CHIP:EZH2:neural progenitor cell originated from H9	-0.443695	-0.166667	10	1.21072	10	CAGE:CD14+ monocytes - treated with Candida,	TRUE	0.447759	5.95	TRUE	0.356377	3.9	TRUE	0.0600586	0.125	0.0649414	TRUE	0.0649414	-0.00510626	0.00510626	0.0105463	5.20266e-05	TRUE
cardiac_neuro_cava_random:ALT_CDKN2A|ENSG00000147889.18|EH38E3877968,CDKN2B|ENSG00000147883.12|EH38E3877968_rev_tile1-1_CDKN2A|ENSG00000147889.18|EH38E3877968|9-21967856-G-C,CDKN2B|ENSG00000147883.12|EH38E3877968|9-21967856-G-C	rs3731255	NC_000009.12:21967855:G:C	cardiac_neuro_cava_random:REF_CDKN2A|ENSG00000147889.18|EH38E3877968,CDKN2B|ENSG00000147883.12|EH38E3877968_rev_tile1-1	cardiac_neuro_cava_random:ALT_CDKN2A|ENSG00000147889.18|EH38E3877968,CDKN2B|ENSG00000147883.12|EH38E3877968_rev_tile1-1_CDKN2A|ENSG00000147889.18|EH38E3877968|9-21967856-G-C,CDKN2B|ENSG00000147883.12|EH38E3877968|9-21967856-G-C	chr9	21967768	21968038	-	TTATATCATTTTTTATATATTCTTATAAAAATGTAAAAAAGAAAAACACCGCTTCTGCCTTTTCACTGTGTTGGAGTTTTCTGGAGTGAGCACTCACGCCCTAAGCGCACATTCATGTGGGCATTTCTTGCGAGCCTCGCAGCCTCCGGAAGCTGTCGACTTCATGACAAGCATTTTGTGAACTAGGGAAGCTCAGGGGGGTTACTGGCTTCTCTTGAGTCACACTGCTAGCAAATGGCAGAACCAAAGCTCAAATAAAAATAAAATAAT	TTATATCATTTTTTATATATTCTTATAAAAATGTAAAAAAGAAAAACACCGCTTCTGCCTTTTCACTGTGTTGGAGTTTTCTGGAGTGAGCACTCACGCCCTAAGCGCACATTCATGTGGGCATTTCTTGCGAGCCTCGCAGCCTCCGGAAGCTGTCGACTTCATGACAAGCATTTTGTGAAGTAGGGAAGCTCAGGGGGGTTACTGGCTTCTCTTGAGTCACACTGCTAGCAAATGGCAGAACCAAAGCTCAAATAAAAATAAAATAAT	182	0.933201	0.0463159	0.0463159	FALSE	FALSE	TRUE	FALSE	0.004504	1	0.187894	FALSE	increasing	0.0379901	1	0.274699	FALSE	increasing	CDKN2A	['cardiac']	2611	chr9:21967768-21968038	ENSG00000224854.3	EH38E3877968					9-21967856-G-C	2428	0.0159527	0.0524143	0	0.000911122	0	0.0524143	0.000576037	common	21967856	G	C	chr9:21967856:G:C					FALSE	21967854	21967855	21967855	chr9:21967855:G:C	ZN407.H13CORE.0.P.B	183	207	-	3.032	0.7857	2.8058	0.7271	11.3473	0.7658	11.1211	0.7505	3.032	0.7857	11.3473	0.7658	-0.2262	0.2262	ZNF407	29.4	TRUE	brain_ENCDO708OLI_ENCFF425GUX;brain_microvascular_endothelial_cell	CDKN2A;CDKN2A-AS1;CDKN2B-AS1	0.215565607257434;0.4147658723313327;0.5933510985588009;0.9374865932535936	629;7095;26752					FALSE	FALSE	FALSE	FALSE	['AFF1', 'SMARCC1', 'PAF1', 'RUNX1', 'IRF4', 'MYB', 'TCF7L2', 'ZNF479', 'TCF12', 'ETS1', 'RPA2', 'STAT3', 'CBX7', 'SUPT5H']	14	14	12.558	0.0465111	0.0465111	38													FALSE										FALSE	FALSE	FALSE	FALSE														FALSE	FALSE	repressing_TF_effect			not_enough_data	21967855	-0.151755	-0.909628	-0.30481	-0.187596	-0.273298	-0.39248	-0.0568618	0.414205	0.564743	0.658604	-0.27	-0.94306	-0.42182	-0.204714	-0.363304	-0.613133	-0.232168	0.386644	0.564743	0.755936	0.871233	-0.148854	0.873985	0.826399	0.914991	0.655252	0.999528	0.972161	0.840397	0.961951	0.332511	0.909628	0.451127	0.280712	0.439646	0.689972	0.662183	0.414205	0.564743	0.658604	0.871233	0.980821	0.925572	0.826399	0.914991	0.927208	0.999735	0.972161	0.840397	0.961951	0.0121054	0.559513	0.999735	RNA_SEQ	TRUE	0.0394914	-0.142857	8.75	1.00143	8.75	DNASE:regulatory T cell female adult (35 years)	1.26066	1.13258	2.60638	1.26066	2.60638	ATAC:BM0828-MEGA1-A-151109 / Bone Marrow CD34+ / Mega	0.234413	0.0769231	10	1.41668	10	CHIP:EZH2:mammary epithelial cell female adult (50 years)	-5.08349	-5	10	5.46114	10	CAGE:acute myeloid leukemia (FAB M5) cell line:THP-1 (fresh)	-0.868146	-0.242465	9.43333	1.68356	10	CHIP:EZH2phosphoT487:bipolar neuron originated from GM23338 treated with 0.5 ug/mL doxycycline hyclate for 4 days	-0.763676	-0.196386	9.43333	1.65219	10	CHIP:EZH2phosphoT487:bipolar neuron originated from GM23338 treated with 0.5 ug/mL doxycycline hyclate for 4 days	-0.426972	0	10	1.84938	10	CAGE:Adipocyte - breast,	TRUE	0.193588	3.051	TRUE	0.164915	2.007	TRUE	0.53125	0.621094	0.0898438	TRUE	0.0898438	0.000846417	0.0198324	0.0100669	0.000212927	TRUE
cardiac_neuro_cava_random:ALT_CDKN2A|ENSG00000147889.18|EH38E3877969,CDKN2B|ENSG00000147883.12|EH38E3877969_rev_tile1-1_CDKN2A|ENSG00000147889.18|EH38E3877969|9-21968160-G-A,CDKN2B|ENSG00000147883.12|EH38E3877969|9-21968160-G-A	rs3088440	NC_000009.12:21968159:G:A	cardiac_neuro_cava_random:REF_CDKN2A|ENSG00000147889.18|EH38E3877969,CDKN2B|ENSG00000147883.12|EH38E3877969_rev_tile1-1	cardiac_neuro_cava_random:ALT_CDKN2A|ENSG00000147889.18|EH38E3877969,CDKN2B|ENSG00000147883.12|EH38E3877969_rev_tile1-1_CDKN2A|ENSG00000147889.18|EH38E3877969|9-21968160-G-A,CDKN2B|ENSG00000147883.12|EH38E3877969|9-21968160-G-A	chr9	21968097	21968367	-	CCATTGCGAGAACTTTATCCATAAGTATTTCAATGCCGGTAGGGACGGCAAGAGAGGAGGGCGGGATGTGCCACACATCTTTGACCTCAGGTTTCTAACGCCTGTTTTCTTTCTGCCCTCTGCAGACATCCCCGATTGAAAGAACCAGAGAGGCTCTGAGAAACCTCGGGAAACTTAGATCATCAGTCACCGAAGGTCCTACAGGGCCACAACTGCCCCCGCCACAACCCACCCCGCTTTCGTAGTTTTCATTTAGAAAATAGAGCTTTT	CCATTGCGAGAACTTTATCCATAAGTATTTCAATGCCGGTAGGGACGGCAAGAGAGGAGGGCGGGATGTGCCACACATCTTTGACCTCAGGTTTCTAACGCCTGTTTTCTTTCTGCCCTCTGCAGACATCCCCGATTGAAAGAACCAGAGAGGCTCTGAGAAACCTCGGGAAACTTAGATCATCAGTCACCGAAGGTCCTACAGGGCTACAACTGCCCCCGCCACAACCCACCCCGCTTTCGTAGTTTTCATTTAGAAAATAGAGCTTTT	207	0.918048	0.0859565	0.0859565	FALSE	FALSE	TRUE	FALSE	-1.06119	0.00519327	-2.57469	TRUE	reducing	-0.979671	0.0207453	-2.36336	TRUE	reducing	CDKN2A	['cardiac']	2307	chr9:21968097-21968367	ENSG00000224854.3	EH38E3877969					9-21968160-G-A	19950	0.131628	0.253216	0.124903	0.0845365	0.106274	0.174264	0.0884726	very common	21968160	G	A	chr9:21968160:G:A					FALSE	21968158	21968159	21968159	chr9:21968159:G:A	KMT2A.H13CORE.0.P.B	202	224	+	2.3528	0.8217	1.9106	0.6673	11.802	0.7223	11.3598	0.6952	2.3528	0.8217	11.802	0.7223	-0.4422	0.4422	KMT2A	88.4	TRUE	brain_ENCDO708OLI_ENCFF425GUX;neural_progenitor_cell;neuronal_stem_cell	CDKN2A;CDKN2B;CDKN2B-AS1;MTAP	0.204276302322236;0.215565607257434;0.3742034055766972;0.5933510985588009;0.6025898199943117;0.7112913067513065;0.8699096332825624;0.936110954593595	6766;26423;40946;165461	Right_ventricle_myocardium_superior;cardiac_muscle_cell	CDKN2A;CDKN2B-AS1	0.404136298777626;0.8381660805500761	6766;26423	FALSE	FALSE	FALSE	FALSE	['AFF1', 'JUN', 'CTCF', 'SP1', 'REST', 'TP53', 'TCF7L2', 'GATA2', 'ARID2', 'NCAPH2', 'BHLHE40', 'RELA', 'HIF1A']	13	13	6.266	0.0232074	0.0232074	36													FALSE										FALSE	FALSE	FALSE	FALSE														FALSE	FALSE	repressing_TF_effect	0.4	5	context_dependent	21968159	0.880931	-0.146196	0.411254	0.401152	0.64942	0.730283	0.0531107	0.634825	0.735979	0.889608	0.90509	-0.606657	0.805189	0.536958	0.837063	0.84045	0.182508	0.729502	0.735979	0.961097	0.967613	0.976447	0.998029	0.993767	0.954525	0.955539	0.999589	0.98739	0.886291	0.990189	0.880931	0.812743	0.752806	0.538434	0.729333	0.787469	0.647903	0.634825	0.735979	0.889608	0.967613	0.976447	0.998029	0.993767	0.954525	0.955539	0.999804	0.98739	0.886291	0.990189	0.245523	0.655865	0.999804	RNA_SEQ	TRUE	1.10678	1.33333	10	2.74323	10	DNASE:H1-hESC	5.01599	4.48782	10	5.01599	10	ATAC:BM0828-MEGA1-A-151109 / Bone Marrow CD34+ / Mega	-0.061753	0.037037	10	3.19666	10	CHIP:H3K27me3:endothelial cell of umbilical vein male newborn	-3.16759	-3.5	10	6.11602	10	CAGE:esophagus, adult, pool1	1.97596	2.76596	10	5.20759	10	DNASE:neural progenitor cell originated from H9	1.82374	2.35544	10	4.97726	10	DNASE:neural progenitor cell originated from H9	-0.276914	0.0384615	10	3.49313	10	ATAC:BM0828-MEGA1-A-151109 / Bone Marrow CD34+ / Mega	TRUE	-0.19265	0.53	TRUE	-0.307063	0.318	TRUE	-2.90625	-2.92188	-0.015625	TRUE	0.015625	0.018869	0.018869	0.00983835	0.000182555	TRUE
cardiac_neuro_cava_random:ALT_CDKN2A|ENSG00000147889.18|EH38E3877969,CDKN2B|ENSG00000147883.12|EH38E3877969_rev_tile1-1_CDKN2A|ENSG00000147889.18|EH38E3877969|9-21968200-C-G,CDKN2B|ENSG00000147883.12|EH38E3877969|9-21968200-C-G	rs11515	NC_000009.12:21968199:C:G	cardiac_neuro_cava_random:REF_CDKN2A|ENSG00000147889.18|EH38E3877969,CDKN2B|ENSG00000147883.12|EH38E3877969_rev_tile1-1	cardiac_neuro_cava_random:ALT_CDKN2A|ENSG00000147889.18|EH38E3877969,CDKN2B|ENSG00000147883.12|EH38E3877969_rev_tile1-1_CDKN2A|ENSG00000147889.18|EH38E3877969|9-21968200-C-G,CDKN2B|ENSG00000147883.12|EH38E3877969|9-21968200-C-G	chr9	21968097	21968367	-	CCATTGCGAGAACTTTATCCATAAGTATTTCAATGCCGGTAGGGACGGCAAGAGAGGAGGGCGGGATGTGCCACACATCTTTGACCTCAGGTTTCTAACGCCTGTTTTCTTTCTGCCCTCTGCAGACATCCCCGATTGAAAGAACCAGAGAGGCTCTGAGAAACCTCGGGAAACTTAGATCATCAGTCACCGAAGGTCCTACAGGGCCACAACTGCCCCCGCCACAACCCACCCCGCTTTCGTAGTTTTCATTTAGAAAATAGAGCTTTT	CCATTGCGAGAACTTTATCCATAAGTATTTCAATGCCGGTAGGGACGGCAAGAGAGGAGGGCGGGATGTGCCACACATCTTTGACCTCAGGTTTCTAACGCCTGTTTTCTTTCTGCCCTCTGCAGACATCCCCGATTGAAAGAACCAGAGAGGCTCTGAGAAACCTCCGGAAACTTAGATCATCAGTCACCGAAGGTCCTACAGGGCCACAACTGCCCCCGCCACAACCCACCCCGCTTTCGTAGTTTTCATTTAGAAAATAGAGCTTTT	167	0.769862	0.192368	0.192368	FALSE	FALSE	TRUE	FALSE	-1.06119	0.00519327	-2.57469	TRUE	reducing	-0.87795	0.234338	-2.09967	FALSE	reducing	CDKN2A	['cardiac']	2267	chr9:21968097-21968367	ENSG00000224854.3	EH38E3877969					9-21968200-C-G	130666	0.861174	0.979021	0.979021	0.857261	0.865706	0.83743	0.821902	very common	21968200	C	G	chr9:21968200:C:G	155.91	Brain_Cortex	1	ENSG00000147889;ENSG00000240498	TRUE	21968198	21968199	21968199	chr9:21968199:C:G	ZN768.H13CORE.1.P.B	155	177	-	2.402	0.8266	1.8028	0.6204	12.8346	0.7056	12.2354	0.6727	2.402	0.8266	12.8346	0.7056	-0.5992	0.5992	ZNF768	41	TRUE	brain_ENCDO708OLI_ENCFF425GUX;neural_progenitor_cell;neuronal_stem_cell	CDKN2A;CDKN2B;CDKN2B-AS1;MTAP	0.204276302322236;0.215565607257434;0.3742034055766972;0.5933510985588009;0.6025898199943117;0.7112913067513065;0.8699096332825624;0.936110954593595	6766;26423;40946;165461	Right_ventricle_myocardium_superior;cardiac_muscle_cell	CDKN2A;CDKN2B-AS1	0.404136298777626;0.8381660805500761	6766;26423	FALSE	FALSE	FALSE	FALSE	['AFF1', 'JUN', 'CTCF', 'SP1', 'REST', 'TP53', 'TCF7L2', 'GATA2', 'ARID2', 'NCAPH2', 'BHLHE40', 'RELA', 'HIF1A']	13	13	6.266	0.0232074	0.0232074	36	rs11515	32888494	Reticulocyte fraction of red cells	9p21.3	CDKN2A	CDKN2A	3_prime_UTR_variant	[0.013-0.026] unit decrease	1e-09	0.019823192	1e-09	0.0198232	TRUE										FALSE	FALSE	FALSE	FALSE	Glaucoma_Combined	0.0317484	-0.000494573	-1	0.0317484	0.0317484	0.000494573	-0.000494573	FALSE	FALSE	FALSE	FALSE	Glaucoma (Phecode + Self-reported)	FALSE	FALSE	repressing_TF_effect	0.777778	9	predicted_activator	21968199	0.767264	0.982033	0.40169	-0.45799	0.368484	0.588714	0.012177	0.956299	0.854684	0.989943	0.987003	0.987867	0.716204	-0.710539	0.459003	0.826085	0.0805768	0.983435	0.854684	0.991249	0.993008	0.996329	0.994815	0.944322	0.993167	0.959379	0.99996	0.995394	0.93278	0.995894	0.812854	0.982033	0.689158	0.647079	0.541141	0.849454	0.71399	0.956299	0.854684	0.989943	0.993008	0.996329	0.994815	0.969051	0.993167	0.959379	0.99996	0.995394	0.93278	0.995894	0.168277	0.746091	0.99996	RNA_SEQ	TRUE	0.782936	0.816667	10	3.23232	10	DNASE:chorion	-7.91525	-9.20804	-3.89474	7.91525	10	ATAC:BM0106-Day0-MCP-A / Bone Marrow CD34+ / pDC	0.0310412	0.0588235	10	5.12528	10	CHIP:H3K27me3:GM12878	8.89113	10	10	9.10333	10	CAGE:Clontech Human Universal Reference Total RNA, pool1	-1.91699	-2.89989	10	6.41357	10	CHIP:CTCF:brain microvascular endothelial cell	-1.51747	-2.16912	10	6.27185	10	DNASE:frontal cortex female adult (67 years) and female adult (80 years)	1.17541	0.670807	10	5.36809	10	ATAC:BM0106-Day0-MCP-A / Bone Marrow CD34+ / pDC	TRUE	-0.41963	0.175	TRUE	-0.660363	0.083	TRUE	-2.90625	-3.0625	-0.15625	TRUE	0.15625	-0.000899633	0.01964	0.0156279	0.00037338	TRUE
cardiac_neuro_cava_random:ALT_CDKN2A|ENSG00000147889.18|EH38E2687259,CDKN2B|ENSG00000147883.12|EH38E2687259_rev_tile1-1_CDKN2A|ENSG00000147889.18|EH38E2687259|9-21971990-C-G,CDKN2B|ENSG00000147883.12|EH38E2687259|9-21971990-C-G	rs3731246	NC_000009.12:21971989:C:G	cardiac_neuro_cava_random:REF_CDKN2A|ENSG00000147889.18|EH38E2687259,CDKN2B|ENSG00000147883.12|EH38E2687259_rev_tile1-1	cardiac_neuro_cava_random:ALT_CDKN2A|ENSG00000147889.18|EH38E2687259,CDKN2B|ENSG00000147883.12|EH38E2687259_rev_tile1-1_CDKN2A|ENSG00000147889.18|EH38E2687259|9-21971990-C-G,CDKN2B|ENSG00000147883.12|EH38E2687259|9-21971990-C-G	chr9	21971804	21972074	-	AAAACAATTACATTCTTAGCAGTAAAGAGTAGAATGGTGGTTACTAGAGCTGGGGGGTGGGAGGAATGGGGAGATGGTAATCAAGATATAAAGCCTCAGTTAAGATGGGAGGAATAAGTTTGATTGTTTTTTTTGAGATGTGTTTCATAGCATGATGAATATAGCTAAATAGTAAATCCCAAATGCTCTCATTTGACAAAAATGTCAAATATTTGAGATGATGGATAGGTTACTTAGCTTGACTTAATAATTCCCCATTGTGTTCAAAGA	AAAACAATTACATTCTTAGCAGTAAAGAGTAGAATGGTGGTTACTAGAGCTGGGGGGTGGGAGGAATGGGGAGATGGTAATCAACATATAAAGCCTCAGTTAAGATGGGAGGAATAAGTTTGATTGTTTTTTTTGAGATGTGTTTCATAGCATGATGAATATAGCTAAATAGTAAATCCCAAATGCTCTCATTTGACAAAAATGTCAAATATTTGAGATGATGGATAGGTTACTTAGCTTGACTTAATAATTCCCCATTGTGTTCAAAGA	84	0.763393	0.114452	0.114452	FALSE	FALSE	TRUE	FALSE	-0.0537496	1	0.0368846	FALSE	increasing	0.0519909	1	0.310993	FALSE	increasing	CDKN2A	['cardiac']	590	chr9:21971804-21972074	ENSG00000224854.3	EH38E2687259					9-21971990-C-G	16766	0.110339	0.145349	0.0209777	0.10811	0.0926451	0.145349	0.113676	very common	21971990	C	G	chr9:21971990:C:G					FALSE	21971988	21971989	21971989	chr9:21971989:C:G	ZN558.H13CORE.0.P.B	77	101	+	3.4159	1	2.5494	0.7463	12.7445	0.6661	11.878	0.6208	3.4159	1	12.7445	0.6661	-0.8665	0.8665	ZNF558	9	TRUE	brain_microvascular_endothelial_cell	CDKN2A;CDKN2A-AS1;CDKN2B;CDKN2B-AS1	0.2295934793188733;0.3936246314320581;0.8407307015753663;0.8659650088724787	3059;4665;22716;37239					FALSE	FALSE	FALSE	FALSE	['RING1', 'SS18', 'NR3C1', 'TEAD4', 'JARID2', 'ARID1A', 'PRDM6', 'PAX5', 'EZH2', 'TCF12', 'FOXA1', 'SUZ12']	12	12	4.113	0.0152333	0.0152333	36	rs3731246	34021172;39789286	Monocyte percentage (UKB data field 30190);Waist-hip index;Waist-to-hip ratio adjusted for BMI	9p21.3	RP11-145E5.5, CDKN2A	CDKN2A	intron_variant	[0.014-0.027] unit decrease;[0.016-0.035] unit increase;[0.017-0.035] unit increase	3e-08;4e-08;1e-11	0.0257948;0.02063361;0.0255736	1e-11	0.0255736	TRUE										FALSE	FALSE	FALSE	FALSE	Glaucoma_Combined	0.00513928	8.34637e-05	-1	0.00513928	0.00513928	8.34637e-05	8.34637e-05	FALSE	FALSE	FALSE	FALSE	Glaucoma (Phecode + Self-reported)	FALSE	FALSE	repressing_TF_effect			not_enough_data	21971989	0.349109	-0.0732991	-0.237838	-0.306099	-0.0868101	0.0356192	0.0203042	0.400421	0.367032	0.517878	0.591924	-0.291254	-0.327746	-0.42182	-0.0345942	0.202699	0.114851	0.37576	0.367032	0.488466	0.970426	0.954525	0.909176	0.90509	0.951345	0.748275	0.998637	0.968863	0.494232	0.961097	0.625936	0.693746	0.578318	0.575604	0.746404	0.632481	0.599423	0.400421	0.367032	0.517878	0.993008	0.984389	0.994815	0.999494	0.995161	0.879325	0.999234	0.968863	0.494232	0.961097	0.0740835	0.553346	0.999494	CHIP_TF	TRUE	1.19032	1	7.8	1.52098	10	DNASE:HEK293T	0.325906	0.0753205	3.87234	0.696784	3.87234	ATAC:BM0828-MEGA1-A-151109 / Bone Marrow CD34+ / Mega	0.690742	0.119048	10	1.91227	10	CHIP:H3K4me3:skeletal muscle myoblast male adult (22 years)	-0.79428	5e-06	10	5.044	10	CAGE:placenta, adult, pool1	1.10008	0.652273	10	2.98677	10	CHIP:H3K4me3:brain microvascular endothelial cell	0.990428	0.6	10	2.87907	10	CHIP:H3K4me3:brain microvascular endothelial cell	0.575105	0.29	10	2.23641	10	CAGE:Alveolar Epithelial Cells,	TRUE	-0.044145	1.083	TRUE	0.104874	1.599	TRUE	-0.203125	-0.22168	-0.0185547	TRUE	0.0185547	0.0186597	0.0186597	0.00722243	0.000136088	TRUE
cardiac_neuro_cava_random:ALT_CDKN2A|ENSG00000147889.18|EH38E3877978,CDKN2B|ENSG00000147883.12|EH38E3877978_rev_tile1-1_CDKN2A|ENSG00000147889.18|EH38E3877978|9-21973858-T-C,CDKN2B|ENSG00000147883.12|EH38E3877978|9-21973858-T-C	rs13288666	NC_000009.12:21973857:T:C	cardiac_neuro_cava_random:REF_CDKN2A|ENSG00000147889.18|EH38E3877978,CDKN2B|ENSG00000147883.12|EH38E3877978_rev_tile1-1	cardiac_neuro_cava_random:ALT_CDKN2A|ENSG00000147889.18|EH38E3877978,CDKN2B|ENSG00000147883.12|EH38E3877978_rev_tile1-1_CDKN2A|ENSG00000147889.18|EH38E3877978|9-21973858-T-C,CDKN2B|ENSG00000147883.12|EH38E3877978|9-21973858-T-C	chr9	21973632	21973902	-	AAGAAAGAGAGAAAGAGAGAGAGAAAAATTATTCAGAAGCAACTACATATTGTGTTTATTTTTAACTGAGTAGGGCAAATAAATATATGTTTGCTGTAGGAACTTAGGAAATAATGAGCCACATTCATGTGATCATTCCAGAGGTAATATGTAGTTACCATTTTGGGAATATCTGCTAACATTTTTGCTCTTTTACTATCTTTAGCTTACTTGATATAGTTTATTTGTGATAAGAGTTTTCAATTCCTCATTTTTGAACAGAGGTGTTTC	AAGAAAGAGAGAAAGAGAGAGAGAAAAATTATTCAGAAGCAACTGCATATTGTGTTTATTTTTAACTGAGTAGGGCAAATAAATATATGTTTGCTGTAGGAACTTAGGAAATAATGAGCCACATTCATGTGATCATTCCAGAGGTAATATGTAGTTACCATTTTGGGAATATCTGCTAACATTTTTGCTCTTTTACTATCTTTAGCTTACTTGATATAGTTTATTTGTGATAAGAGTTTTCAATTCCTCATTTTTGAACAGAGGTGTTTC	44	0.964584	-0.022018	0.022018	FALSE	FALSE	TRUE	FALSE	-0.578638	1	-1.32377	FALSE	reducing	-0.619144	1	-1.42878	FALSE	reducing	CDKN2A	['cardiac']	969	chr9:21973632-21973902	ENSG00000224854.3	EH38E3877978					9-21973858-T-C	5672	0.0372824	0.0485754	0.00038506	0.0485754	0.0260279	0.0257035	0.0472622	common	21973858	T	C	chr9:21973858:T:C					FALSE	21973856	21973857	21973857	chr9:21973857:T:C	ZNF66.H13CORE.0.PG.A	39	53	+	2.8395	0.761	3.7315	1	7.5864	0.694	8.4784	0.7756	3.7315	1	8.4784	0.7756	0.892	0.892	ZNF66	87.6	TRUE					mesothelial_cell_of_epicardium	CDKN2A	0.9456837499887608	1231	FALSE	FALSE	FALSE	FALSE	['EZH2', 'SUZ12', 'PHIP', 'SPI1', 'SMARCC1', 'GATA4', 'ZNF366', 'RNF2', 'ZNF449', 'FOXL2', 'BCOR']	11	11	7.306	0.0270593	0.0270593	36	rs13288666	39537608	Coronary artery disease (MTAG)	9p21.3		CDKN2A	intron_variant	[0.028-0.059] unit increase	3e-08	0.04385429	3e-08	0.0438543	TRUE										FALSE	FALSE	FALSE	FALSE	BW	0.0013693339974852	-1.95566e-05	-1	0.00136933	0.00136933	1.95566e-05	-1.95566e-05	FALSE	FALSE	FALSE	FALSE	Body weight	FALSE	FALSE	repressing_TF_effect	1	5	predicted_activator	21973857	-0.169106	0.56501	0.348869	0.333023	0.279546	0.542338	0.202418	0.257055	0.412117	0.536771	-0.126219	0.674555	0.449849	0.39296	0.237625	0.653078	0.39296	0.227441	0.412117	0.602357	0.613947	0.937726	0.928809	0.902982	0.856617	0.934881	0.998757	0.934213	0.676625	0.963604	0.219823	0.611387	0.459509	0.411104	0.315058	0.632651	0.615925	0.257055	0.412117	0.536771	0.743154	0.937726	0.928809	0.902982	0.856617	0.934881	0.998757	0.934213	0.676625	0.963604	0.25112	0.466502	0.998757	RNA_SEQ	TRUE	0.724626	0.75	5.28571	1.00917	9.25	DNASE:HEK293T	1.30905	1.44197	2	1.30905	2	ATAC:BM1137-GMP1-low-ATAC-2 / Bone Marrow CD34+ / GMP-A	0.247606	0.23913	10	1.08041	10	CHIP:H3K27ac:DND-41	-0.379525	0.440972	10	4.23495	10	CAGE:lung adenocarcinoma cell line:PC-14	0.503095	0.705357	10	2.18648	10	CHIP:H3K4me3:neurosphere embryo (15 weeks) originated from ganglionic eminence	0.574457	0.694493	10	2.07691	10	CHIP:H3K4me3:neurosphere embryo (15 weeks) originated from ganglionic eminence	0.23481	0.3125	10	1.45061	10	CAGE:Adipocyte - breast,	TRUE	0.599191	7.505	TRUE	0.577335	6.237	TRUE	-2.1875	-2.20312	-0.015625	TRUE	0.015625	0.0173602	0.0173602	0.00975623	0.000174241	TRUE
cardiac_neuro_cava_random:ALT_CDKN2A|ENSG00000147889.18|EH38E3877979,CDKN2B|ENSG00000147883.12|EH38E3877979_rev_tile1-1_CDKN2B|ENSG00000147883.12|EH38E3877979|9-21974012-T-G	rs774267893	NC_000009.12:21974011:T:G	cardiac_neuro_cava_random:REF_CDKN2A|ENSG00000147889.18|EH38E3877979,CDKN2B|ENSG00000147883.12|EH38E3877979_rev_tile1-1	cardiac_neuro_cava_random:ALT_CDKN2A|ENSG00000147889.18|EH38E3877979,CDKN2B|ENSG00000147883.12|EH38E3877979_rev_tile1-1_CDKN2B|ENSG00000147883.12|EH38E3877979|9-21974012-T-G	chr9	21973943	21974213	-	TTGATCGAAATTATTCAGAAGCGGCCGGGCGCGGTGCCTCACGCCTTGTAATCCCTTCACTTTGGGAGATCAAGGCGGGGGGAATCACCTGAGGTCGGGAGTTCGAGACCAGCCTGGCCAACAGGTGAAACCTCGCCTCTACTAAAAATACAAAAAGTAGCCGGGGGTGGTGGCAGGCGCCTGTAATCCCAGCTACTCGGGAGGTTGAGGCAGGAGAATCGCTTGAACCCGGGAGGCTGAGGTTGTAGTGAACAGCGAGATGGAGCCACT	TTGATCGAAATTATTCAGAAGCGGCCGGGCGCGGTGCCTCACGCCTTGTAATCCCTTCACTTTGGGAGATCAAGGCGGGGGGAATCACCTGAGGTCGGGAGTTCGAGACCAGCCTGGCCAACAGGTGAAACCTCGCCTCTACTAAAAATACAAAAAGTAGCCGGGGGTGGTGGCAGGCGCCTGTAATCCCAGCTACTCGGGCGGTTGAGGCAGGAGAATCGCTTGAACCCGGGAGGCTGAGGTTGTAGTGAACAGCGAGATGGAGCCACT	201	0.853914	0.182735	0.182735	FALSE	FALSE	TRUE	FALSE	-0.013139	1	0.142159	FALSE	increasing	0.164262	1	0.602032	FALSE	increasing	CDKN2A	['cardiac']	815	chr9:21973943-21974213	ENSG00000224854.3	EH38E3877979	31.4358	354_DNASE:B cell male ad	['enformer_random']	enformer_random	9-21974012-T-G	9	5.91903e-05	0.000132357	0	0.000132357	0	0	0	rare	21974012	T	G	chr9:21974012:T:G					FALSE	21974010	21974011	21974011	chr9:21974011:T:G	ZN875.H13CORE.0.P.C	185	209	+	3.4305	1	2.4503	0.7143	11.298	0.6121	10.3179	0.559	3.4305	1	11.298	0.6121	-0.9802	0.9802	ZNF875	109.6	TRUE					mesothelial_cell_of_epicardium;smooth_muscle_cell_of_the_brain_vasculature	CDKN2A	0.2454716531883942;0.9456837499887608	920	FALSE	FALSE	FALSE	FALSE	['CBX7', 'GTF3C2', 'CBX7']	3	2	19.334	0.0716074	0.0716074	33													FALSE										FALSE	FALSE	FALSE	FALSE														FALSE	FALSE	repressing_TF_effect	0.5	6	context_dependent	21974011	0.941889	0.729619	0.63103	0.654667	0.919346	0.969688	0.085498	0.475059	0.442203	0.303267	0.961175	0.871233	0.811199	0.811199	0.93191	0.978981	0.280661	0.459712	0.442203	0.123346	0.987586	0.978501	0.974781	0.993474	0.985088	0.989902	0.998637	0.981862	0.874137	0.961951	0.941889	0.79376	0.713516	0.744005	0.919346	0.969688	0.611614	0.475059	0.442203	0.303267	0.987586	0.978501	0.974781	0.993474	0.985088	0.989902	0.998637	0.981862	0.874137	0.961951	0.298988	0.607054	0.998637	RNA_SEQ	TRUE	3.12206	2.70833	10	3.22054	10	DNASE:H1-hESC	2.69272	2.98882	3.45455	2.69272	3.45455	ATAC:BM1214-Day0-UNK-A / Bone Marrow CD34+ / UNK	1.26593	0.727273	10	2.33378	10	CHIP:H3K4me3:mammary epithelial cell female adult (50 years)	5.14987	7	10	6.1234	10	CAGE:placenta, adult, pool1	2.06369	0.985294	10	2.99915	10	DNASE:neural stem progenitor cell originated from H1-hESC	2.1077	0.985294	10	2.94224	10	DNASE:neural stem progenitor cell originated from H1-hESC	1.97048	1.05556	10	2.90202	10	CAGE:Adipocyte - breast,	TRUE	0.421156	5.66	TRUE	0.643895	6.869	TRUE	-0.683594	-0.726562	-0.0429688	TRUE	0.0429688	0.105492	0.105492	0.0174643	0.00186756	TRUE
cardiac_neuro_cava_random:ALT_CDKN2A|ENSG00000147889.18|EH38E3877979,CDKN2B|ENSG00000147883.12|EH38E3877979_rev_tile1-1_CDKN2B|ENSG00000147883.12|EH38E3877979|9-21974166-C-G	rs1819909918	NC_000009.12:21974165:C:G	cardiac_neuro_cava_random:REF_CDKN2A|ENSG00000147889.18|EH38E3877979,CDKN2B|ENSG00000147883.12|EH38E3877979_rev_tile1-1	cardiac_neuro_cava_random:ALT_CDKN2A|ENSG00000147889.18|EH38E3877979,CDKN2B|ENSG00000147883.12|EH38E3877979_rev_tile1-1_CDKN2B|ENSG00000147883.12|EH38E3877979|9-21974166-C-G	chr9	21973943	21974213	-	TTGATCGAAATTATTCAGAAGCGGCCGGGCGCGGTGCCTCACGCCTTGTAATCCCTTCACTTTGGGAGATCAAGGCGGGGGGAATCACCTGAGGTCGGGAGTTCGAGACCAGCCTGGCCAACAGGTGAAACCTCGCCTCTACTAAAAATACAAAAAGTAGCCGGGGGTGGTGGCAGGCGCCTGTAATCCCAGCTACTCGGGAGGTTGAGGCAGGAGAATCGCTTGAACCCGGGAGGCTGAGGTTGTAGTGAACAGCGAGATGGAGCCACT	TTGATCGAAATTATTCAGAAGCGGCCGGGCGCGGTGCCTCACGCCTTCTAATCCCTTCACTTTGGGAGATCAAGGCGGGGGGAATCACCTGAGGTCGGGAGTTCGAGACCAGCCTGGCCAACAGGTGAAACCTCGCCTCTACTAAAAATACAAAAAGTAGCCGGGGGTGGTGGCAGGCGCCTGTAATCCCAGCTACTCGGGAGGTTGAGGCAGGAGAATCGCTTGAACCCGGGAGGCTGAGGTTGTAGTGAACAGCGAGATGGAGCCACT	47	0.912135	-0.109087	0.109087	FALSE	FALSE	TRUE	FALSE	-0.013139	1	0.142159	FALSE	increasing	-0.125308	1	-0.148615	FALSE	reducing	CDKN2A	['cardiac']	661	chr9:21973943-21974213	ENSG00000224854.3	EH38E3877979	4.53506	19_DNASE:H1-hESC	['enformer_random']	enformer_random	9-21974166-C-G	3	1.97161e-05	0.000196335	0	0	0	0	0	rare	21974166	C	G	chr9:21974166:C:G					FALSE	21974164	21974165	21974165	chr9:21974165:C:G	SRBP2.H13CORE.0.S.B	37	48	-	1.8475	0.6696	2.0858	0.756	7.2009	0.8394	7.4392	0.8672	2.0858	0.756	7.4392	0.8672	0.2383	0.2383	SREBF2	201.7	TRUE					mesothelial_cell_of_epicardium;smooth_muscle_cell_of_the_brain_vasculature	CDKN2A	0.2454716531883942;0.9456837499887608	920	FALSE	FALSE	FALSE	FALSE	['CBX7', 'GTF3C2', 'CBX7']	3	2	19.334	0.0716074	0.0716074	33													FALSE										FALSE	FALSE	FALSE	FALSE														FALSE	FALSE	repressing_TF_effect	0.75	24	predicted_activator	21974165	-0.454798	0.627009	-0.2965	-0.464345	-0.443074	0.138328	-0.105791	0.456061	0.711605	0.494539	-0.528697	0.692978	-0.322597	-0.511872	-0.528697	0.0281444	-0.27	0.431223	0.711605	0.465447	-0.0691056	0.927208	0.758254	0.655252	0.818943	0.944322	0.999079	0.981447	0.751654	0.961097	0.454798	0.637275	0.401733	0.47914	0.551353	0.64789	0.603912	0.456061	0.711605	0.494539	0.648619	0.927208	0.966109	0.902982	0.818943	0.944322	0.9991	0.981447	0.751654	0.961097	-0.0511654	0.5549	0.9991	RNA_SEQ	TRUE	-0.555686	-0.333333	2.25	0.6833	7	DNASE:regulatory T cell female adult (35 years)	-0.444136	-0.487943	0.164384	0.485346	1	ATAC:BM1077-UNK / Bone Marrow CD34+ / UNK	-0.348519	-0.0784314	10	0.912041	10	CHIP:H3K79me2:DND-41	-5.55564	-6.48571	6.42857	5.71364	10	CAGE:lung adenocarcinoma cell line:PC-14	-1.03545	-0.234314	10	1.84584	10	CHIP:H3K4me3:brain microvascular endothelial cell	-1.0205	-0.216651	10	1.78267	10	CHIP:H3K4me3:brain microvascular endothelial cell	-1.00026	-0.233333	10	1.45881	10	CAGE:Adipocyte - omental,	TRUE	0.193038	3.045	TRUE	0.122085	1.707	TRUE	-0.683594	-0.804688	-0.121094	TRUE	0.121094	0.000604486	0.00466785	0.00815558	3.70296e-05	TRUE
cardiac_neuro_cava_random:ALT_CDKN2A|ENSG00000147889.18|EH38E3877983,CDKN2B|ENSG00000147883.12|EH38E3877983_rev_tile1-1_CDKN2A|ENSG00000147889.18|EH38E3877983|9-21975562-C-T,CDKN2B|ENSG00000147883.12|EH38E3877983|9-21975562-C-T	rs3731238	NC_000009.12:21975561:C:T	cardiac_neuro_cava_random:REF_CDKN2A|ENSG00000147889.18|EH38E3877983,CDKN2B|ENSG00000147883.12|EH38E3877983_rev_tile1-1	cardiac_neuro_cava_random:ALT_CDKN2A|ENSG00000147889.18|EH38E3877983,CDKN2B|ENSG00000147883.12|EH38E3877983_rev_tile1-1_CDKN2A|ENSG00000147889.18|EH38E3877983|9-21975562-C-T,CDKN2B|ENSG00000147883.12|EH38E3877983|9-21975562-C-T	chr9	21975517	21975787	-	TGAGCACTTTTTCTGGTCTAGGAATTATGACTTTGAGAATGGAGTCCGTCCTTCCAATGACTCCCTCCCCATTTTCCTATCTGCCTACAGGCAGAATTCTCCCCCGTCCGTATTAAATAAACCTCATCTTTTCAGAGTCTGCTCTTATACCAGGCAATGTACACGTCTGAGAAACCCTTGCCCCAGACAGCCGTTTTACACGCAGGAGGGGAAGGGGAGGGGAAGGAGAGAGCAGTCCGACTCTCCAAAAGGAATCCTTTGAACTAGGGT	TGAGCACTTTTTCTGGTCTAGGAATTATGACTTTGAGAATGGAGTCCGTCCTTCCAATGACTCCCTCCCCATTTTCCTATCTGCCTACAGGCAGAATTCTCCCCCGTCCGTATTAAATAAACCTCATCTTTTCAGAGTCTGCTCTTATACCAGGCAATGTACACGTCTGAGAAACCCTTGCCCCAGACAGCCGTTTTACACGCAGGAGGGGAAGGGGAGGGGAAGAAGAGAGCAGTCCGACTCTCCAAAAGGAATCCTTTGAACTAGGGT	225	0.566524	0.166317	0.166317	FALSE	FALSE	TRUE	FALSE	0.044744	1	0.292207	FALSE	increasing	0.197173	1	0.687347	FALSE	increasing	CDKN2A	['cardiac']	696	chr9:21975517-21975787	ENSG00000224854.3	EH38E3877983					9-21975562-C-T	2785	0.0183038	0.0208554	0	0.0208554	0.0380117	0.00868978	0.0613479	common	21975562	C	T	chr9:21975562:C:T					FALSE	21975560	21975561	21975561	chr9:21975561:C:T	FEZF1.H13CORE.0.P.B	225	236	-	2.234	0.63	2.885	0.8136	6.869	0.8219	7.52	0.8998	2.885	0.8136	7.52	0.8998	0.651	0.651	FEZF1	270.1	TRUE	brain_ENCDO708OLI_ENCFF425GUX;brain_microvascular_endothelial_cell;brain_pericyte;ecto_neural_progenitor_cell;neural_progenitor_cell;neuronal_stem_cell	CDKN2A;CDKN2A-AS1;CDKN2B-AS1	0.2532928102850509;0.3722055366794959;0.6011096471740379;0.773585182064101;0.9768780372773817;0.982434624043886;0.9929623108989272;0.9939510556441036;0.9964174528245632;0.9975286236757246	383;8378;19003	mesothelial_cell_of_epicardium;smooth_muscle_cell_of_the_brain_vasculature	CDKN2A	0.9456837499887608;0.976905243950096	383	FALSE	TRUE	FALSE	FALSE	['ZFP64', 'ZNF467', 'EED', 'RNF2', 'MED1', 'IRF4', 'MTF2', 'JARID2', 'SMAD2-3', 'KDM1A', 'CBX7', 'ZNF766', 'BCL6', 'ZNF30', 'VDR', 'SMARCB1', 'AFF1', 'ZNF341', 'PRDM10', 'RXRA', 'IKZF3', 'STAT3', 'KDM5B', 'DMAP1', 'PPARG', 'ESR1', 'PAX3-FOXO1', 'SKI', 'AR', 'ZNF322', 'ZNF3', 'FOXA1', 'INTS11', 'ZNF528', 'SMARCA4', 'TCF7L2', 'ZSCAN21', 'BRD4', 'YY1', 'HDAC2', 'SUZ12', 'ZNF571', 'TAF1', 'ZNF92', 'ETS1', 'ZNF573', 'SOX8', 'BRD3', 'ZHX1']	49	49	0.908	0.00336296	0.00336296	43													FALSE										FALSE	FALSE	FALSE	FALSE	Glaucoma_Combined	0.00147607	4.15378e-05	-1	0.00147607	0.00147607	4.15378e-05	4.15378e-05	FALSE	FALSE	FALSE	FALSE	Glaucoma (Phecode + Self-reported)	FALSE	FALSE	activating_TF_effect	0.5	6	context_dependent	21975561	0.202433	0.173792	-0.259405	-0.391816	-0.432649	-0.612736	0.130659	0.281388	0.18058	0.477589	0.732646	0.613947	-0.503309	-0.511872	-0.648619	-0.859538	0.343112	0.227441	0.18058	0.442575	0.95845	0.979461	0.973605	0.865561	0.952428	0.840483	0.998757	0.968863	0.349112	0.960225	0.788195	0.696059	0.584847	0.499096	0.643361	0.775742	0.61246	0.281388	0.18058	0.477589	0.95845	0.979461	0.973605	0.961175	0.952428	0.928809	0.998757	0.968863	0.349112	0.960225	0.121858	0.492643	0.998757	RNA_SEQ	TRUE	1.36216	1.33333	10	1.78626	10	DNASE:HeLa-S3	1.61383	1.40406	3.30851	1.61383	3.30851	ATAC:BM0828-MEGA1-A-151109 / Bone Marrow CD34+ / Mega	0.325572	0.1	10	1.76359	10	CHIP:H3K79me2:DND-41	1.20729	0.923077	10	4.4826	10	CAGE:lung adenocarcinoma cell line:PC-14	0.134754	0.350446	10	1.89985	10	CHIP:H3K4me3:neurosphere female embryo (17 weeks) originated from ganglionic eminence	0.207555	0.5	10	1.86557	10	CHIP:H3K4me3:neurosphere female embryo (17 weeks) originated from ganglionic eminence	0.565376	0.285714	10	2.09269	10	CAGE:Anulus Pulposus Cell,	TRUE	0.500527	6.51	TRUE	0.29485	3.216	TRUE	0.585938	0.683594	0.0976562	TRUE	0.0976562	-0.0010186	0.00893344	0.0095632	8.50617e-05	TRUE
cardiac_neuro_cava_random:ALT_CDKN2A|ENSG00000147889.18|EH38E3877989,CDKN2B|ENSG00000147883.12|EH38E3877989_rev_tile1-1_CDKN2A|ENSG00000147889.18|EH38E3877989|9-21983721-G-C	rs1820244402	NC_000009.12:21983720:G:C	cardiac_neuro_cava_random:REF_CDKN2A|ENSG00000147889.18|EH38E3877989,CDKN2B|ENSG00000147883.12|EH38E3877989_rev_tile1-1	cardiac_neuro_cava_random:ALT_CDKN2A|ENSG00000147889.18|EH38E3877989,CDKN2B|ENSG00000147883.12|EH38E3877989_rev_tile1-1_CDKN2A|ENSG00000147889.18|EH38E3877989|9-21983721-G-C	chr9	21983630	21983900	-	CCACAGAGCTGGTAAATGAGAGGTCAGTTCTATCTGAGTTTAAAGACTAGGCTTGTCCCACTTGCATATGTGTCATTTCCAAAATTATGATTAAGGATATGGTTGGCATTTCCCGCCACCCACATTAAGTCCAATTAAGTAGCTGTGGCCATAGAAAGAATGGAGAATGGAGAGAGGAACTGACTTCAACAGCTACAGCAAACATTTATTAGCTGAGTAACCATAGCTACATAGTTCCTCAATATGTACCACTCCTCCATTTTGTTATCT	CCACAGAGCTGGTAAATGAGAGGTCAGTTCTATCTGAGTTTAAAGACTAGGCTTGTCCCACTTGCATATGTGTCATTTCCAAAATTATGATTAAGGATATGGTTGGCATTTCCCGCCACCCACATTAAGTCCAATTAAGTAGCTGTGGCCATAGAAAGAATGGAGAATGGAGAGAGGAAGTGACTTCAACAGCTACAGCAAACATTTATTAGCTGAGTAACCATAGCTACATAGTTCCTCAATATGTACCACTCCTCCATTTTGTTATCT	179	0.789937	0.068459	0.068459	FALSE	FALSE	TRUE	FALSE	-0.0732235	1	-0.0135972	FALSE	reducing	-0.0319364	1	0.0934304	FALSE	increasing	CDKN2A	['cardiac']	8855	chr9:21983630-21983900	ENSG00000240498.9	EH38E3877989	424.482	392_DNASE:CD14-positive	['enformer_high']	enformer_high	9-21983721-G-C	1	6.57739e-06	2.41348e-05	0	0	0	2.41348e-05	0	singleton	21983721	G	C	chr9:21983721:G:C					FALSE	21983719	21983720	21983720	chr9:21983720:G:C	SPI1.H13CORE.0.P.B	170	183	+	3.0639	0.8155	3.7572	1	9.6683	0.889	10.3616	0.9527	3.7572	1	10.3616	0.9527	0.6933	0.6933	SPI1	68.8	TRUE									FALSE	FALSE	FALSE	FALSE	['RNF2', 'NUTM1', 'NUP98-HOXA9', 'YY1', 'EZH2', 'ZNF660', 'NR3C1', 'SPI1', 'SMARCA4', 'EGR1', 'RUNX1', 'STAT1', 'JUNB', 'RELA', 'STAT3']	15	15	5.395	0.0199815	0.0199815	34													FALSE										FALSE	FALSE	FALSE	FALSE														FALSE	FALSE	activating_TF_effect	0.5	8	context_dependent	21983720	0.984201	0.601663	0.445222	0.661899	0.853648	0.659602	0.141884	0.79563	0.334554	0.912575	0.997937	0.987586	0.959379	0.902982	0.994445	0.99348	0.419943	0.931319	0.334554	0.979689	0.999703	0.999769	0.99992	0.999908	0.999972	0.999918	0.99998	0.996423	0.5	0.995601	0.984201	0.956867	0.894441	0.811971	0.924068	0.979052	0.738497	0.79563	0.334554	0.912575	0.999703	0.999769	0.99992	0.999908	0.999972	0.999918	0.99998	0.996423	0.5	0.995601	0.377447	0.782309	0.99998	RNA_SEQ	TRUE	1.24195	0.666667	10	5.75742	10	DNASE:frontal cortex male adult (27 years) and male adult (35 years)	9.52603	10	10	9.52603	10	ATAC:BM0106-UNK-ATAC-2 / Bone Marrow CD34+ / UNK	0.841874	0.227273	10	6.51837	10	CHIP:CTCF:GM12878	0.969762	1.9	10	8.77202	10	CAGE:Clontech Human Universal Reference Total RNA, pool1	0.122129	-0.213636	10	6.4893	10	DNASE:brain microvascular endothelial cell	-0.111358	-0.791667	10	6.38885	10	DNASE:frontal cortex male adult (27 years) and male adult (35 years)	0.924329	0.3125	10	6.69812	10	ATAC:BM0106-UNK-ATAC-2 / Bone Marrow CD34+ / UNK	TRUE	-0.54939	0.093	TRUE	-0.338436	0.281	TRUE	-0.00662231	0.163086	0.169708	TRUE	0.169708	0.0984518	0.0984518	0.0196545	0.0020854	TRUE
cardiac_neuro_cava_random:ALT_CDKN2A|ENSG00000147889.18|EH38E3877989,CDKN2B|ENSG00000147883.12|EH38E3877989_rev_tile1-1_CDKN2B|ENSG00000147883.12|EH38E3877989|9-21983787-G-A	rs748924003	NC_000009.12:21983786:G:A	cardiac_neuro_cava_random:REF_CDKN2A|ENSG00000147889.18|EH38E3877989,CDKN2B|ENSG00000147883.12|EH38E3877989_rev_tile1-1	cardiac_neuro_cava_random:ALT_CDKN2A|ENSG00000147889.18|EH38E3877989,CDKN2B|ENSG00000147883.12|EH38E3877989_rev_tile1-1_CDKN2B|ENSG00000147883.12|EH38E3877989|9-21983787-G-A	chr9	21983630	21983900	-	CCACAGAGCTGGTAAATGAGAGGTCAGTTCTATCTGAGTTTAAAGACTAGGCTTGTCCCACTTGCATATGTGTCATTTCCAAAATTATGATTAAGGATATGGTTGGCATTTCCCGCCACCCACATTAAGTCCAATTAAGTAGCTGTGGCCATAGAAAGAATGGAGAATGGAGAGAGGAACTGACTTCAACAGCTACAGCAAACATTTATTAGCTGAGTAACCATAGCTACATAGTTCCTCAATATGTACCACTCCTCCATTTTGTTATCT	CCACAGAGCTGGTAAATGAGAGGTCAGTTCTATCTGAGTTTAAAGACTAGGCTTGTCCCACTTGCATATGTGTCATTTCCAAAATTATGATTAAGGATATGGTTGGCATTTCCTGCCACCCACATTAAGTCCAATTAAGTAGCTGTGGCCATAGAAAGAATGGAGAATGGAGAGAGGAACTGACTTCAACAGCTACAGCAAACATTTATTAGCTGAGTAACCATAGCTACATAGTTCCTCAATATGTACCACTCCTCCATTTTGTTATCT	113	0.959977	-0.0186248	0.0186248	FALSE	FALSE	TRUE	FALSE	-0.0732235	1	-0.0135972	FALSE	reducing	-0.11884	1	-0.131848	FALSE	reducing	CDKN2A	['cardiac']	8921	chr9:21983630-21983900	ENSG00000240498.9	EH38E3877989	476.219	284_DNASE:ELR	['enformer_high']	enformer_high	9-21983787-G-A	1	6.58293e-06	6.5591e-05	0	0	0	0	0	singleton	21983787	G	A	chr9:21983787:G:A					FALSE	21983785	21983786	21983786	chr9:21983786:G:A	TTF1.H13CORE.0.PSG.A	99	119	-	1.9557	0.7116	2.7485	1	9.4064	0.6965	10.1992	0.7552	2.7485	1	10.1992	0.7552	0.7928	0.7928	TTF1	14.3	TRUE									FALSE	FALSE	FALSE	FALSE	['RNF2', 'NUTM1', 'NUP98-HOXA9', 'YY1', 'EZH2', 'ZNF660', 'NR3C1', 'SPI1', 'SMARCA4', 'EGR1', 'RUNX1', 'STAT1', 'JUNB', 'RELA', 'STAT3']	15	15	5.395	0.0199815	0.0199815	34													FALSE										FALSE	FALSE	FALSE	FALSE														FALSE	FALSE	repressing_TF_effect			not_enough_data	21983786	0.923626	0.493267	0.213379	0.0840032	0.225311	0.804836	0.0907885	0.806532	0.319384	0.950611	0.984743	0.988411	0.884452	0.280661	0.960287	0.999517	0.383161	0.959335	0.319384	0.981447	0.999821	0.99989	0.99998	0.999939	0.999932	0.999949	0.99998	0.998326	0.459712	0.997408	0.965568	0.951752	0.914348	0.720926	0.949917	0.968716	0.767637	0.806532	0.319384	0.950611	0.999821	0.99989	0.99998	0.999939	0.999932	0.999949	0.99998	0.998326	0.459712	0.997408	0.276216	0.79501	0.99998	CHIP_HISTONE	TRUE	-4.19223	-10	10	8.76294	10	DNASE:cerebellum male adult (27 years) and male adult (35 years)	8.32011	9.15115	10	8.32011	10	ATAC:BM0106-UNK-ATAC-2 / Bone Marrow CD34+ / UNK	-1.06841	-0.428571	10	6.86079	10	CHIP:TAF1:MCF-7	0.105682	-0.916667	10	8.84917	10	CAGE:Clontech Human Universal Reference Total RNA, pool1	-0.615	-0.802353	10	7.11936	10	DNASE:brain microvascular endothelial cell	-0.667285	-0.942727	10	6.96832	10	DNASE:cerebellum male adult (27 years) and male adult (35 years)	-1.30604	-1.33333	10	7.34361	10	ATAC:BM0106-UNK-ATAC-2 / Bone Marrow CD34+ / UNK	TRUE	0.59489	7.463	TRUE	0.747415	7.808	TRUE	-0.00662231	0.0732422	0.0798645	TRUE	0.0798645	-0.0326319	0.0326319	0.0140674	0.000418456	TRUE
cardiac_neuro_cava_random:ALT_CDKN2A|ENSG00000147889.18|EH38E3877991,CDKN2B|ENSG00000147883.12|EH38E3877991_rev_tile1-1_CDKN2A|ENSG00000147889.18|EH38E3877991|9-21987436-G-C,CDKN2B|ENSG00000147883.12|EH38E3877991|9-21987436-G-C	rs201107726	NC_000009.12:21987435:G:C	cardiac_neuro_cava_random:REF_CDKN2A|ENSG00000147889.18|EH38E3877991,CDKN2B|ENSG00000147883.12|EH38E3877991_rev_tile1-1	cardiac_neuro_cava_random:ALT_CDKN2A|ENSG00000147889.18|EH38E3877991,CDKN2B|ENSG00000147883.12|EH38E3877991_rev_tile1-1_CDKN2A|ENSG00000147889.18|EH38E3877991|9-21987436-G-C,CDKN2B|ENSG00000147883.12|EH38E3877991|9-21987436-G-C	chr9	21987223	21987493	-	ATATACACTTCTTTCTGTTCGTGCAGGATGAATGGATCTCTCTCTCTCTCTCTCTCTCTCTGTGTGTGTGTGTGTGTGTGTGTGTGTGTGTGTGTGTTGTAATAAGGGGTTTCTTTCATTTTATGATCCAGACCAGGCTCGTAATAAACATGACAACCTAAAATTATGTAAAAAAGAAAAATCAAAGCACAAGTGTTTCACAGGTTTAACTTATGCTTATCTAAGATCAGGGCAAGATTGCAGGAAAATGTAGCCATAACAGAATAAAGC	ATATACACTTCTTTCTGTTCGTGCAGGATGAATGGATCTCTCTCTCTCTCTCTCTCTGTCTGTGTGTGTGTGTGTGTGTGTGTGTGTGTGTGTGTGTTGTAATAAGGGGTTTCTTTCATTTTATGATCCAGACCAGGCTCGTAATAAACATGACAACCTAAAATTATGTAAAAAAGAAAAATCAAAGCACAAGTGTTTCACAGGTTTAACTTATGCTTATCTAAGATCAGGGCAAGATTGCAGGAAAATGTAGCCATAACAGAATAAAGC	57	0.849841	-0.152016	0.152016	FALSE	FALSE	TRUE	FALSE	0.480598	0.574143	1.42206	FALSE	increasing	0.328248	1	1.02713	FALSE	increasing	CDKN2A	['cardiac']	6956	chr9:21987223-21987493	ENSG00000240498.9	EH38E3877991					9-21987436-G-C	85305	0.732722	0.859595	0.859595	0.716465	0.744197	0.720215	0.712535	very common	21987436	G	C	chr9:21987436:G:C					FALSE	21987434	21987435	21987435	chr9:21987435:G:C	SMAD3.H13CORE.1.P.B	56	64	-	2.376	0.712	3.337	1	5.617	0.7891	6.578	0.9241	3.337	1	6.578	0.9241	0.961	0.961	SMAD3	74.3	TRUE	brain_microvascular_endothelial_cell;brain_pericyte;midbrain_ENCDO240JUB_ENCFF325QQS	CDKN2A;CDKN2A-AS1;CDKN2B;CDKN2B-AS1	0.2947741854740155;0.5032896221805743;0.6907078983158598;0.8091155381033757;0.8110915498005788;0.8112617070251389;0.8574117339682364;0.8897556366368394	7297;12089;20084;21820	cardiac_fibroblast;smooth_muscle_cell_of_the_brain_vasculature	CDKN2A;CDKN2B;CDKN2B-AS1	0.2243408096085269;0.2529957068937875;0.348210711583181;0.900309251222784;0.906590703682774	7297;12089;21820	FALSE	TRUE	TRUE	FALSE	['CEBPD', 'MAFF', 'KDM5B', 'ZBTB2', 'BRCA1', 'ZNF366', 'FOXL2', 'ZSCAN4', 'CEBPB', 'SP7', 'ZNF610', 'MYNN', 'PRDM6', 'ZNF2', 'ZNF639', 'ZNF501', 'GFI1B', 'GATA2', 'ZNF580', 'BCL11B', 'ZXDB', 'BRD3', 'PRDM4', 'ZBTB48', 'FOXF1', 'PATZ1', 'ZFP69B', 'ZNF398', 'ZFP37', 'ZEB2', 'ZNF34', 'MED1', 'ZNF18', 'ZSCAN21', 'FEZF1', 'ARNT', 'REST', 'RELA', 'ZNF596', 'FOSL1', 'MBD3']	41	41	20.712	0.0767111	0.0767111	44													FALSE										FALSE	FALSE	FALSE	FALSE														FALSE	FALSE	repressing_TF_effect	0.6	5	context_dependent	21987435	0.194583	-0.533411	-0.163088	0.45008	0.236924	-0.311419	0.0252863	0.27254	0.135615	0.441713	0.171333	-0.655252	-0.312224	0.635053	0.226711	-0.809391	0.215509	0.244064	0.135615	0.403182	0.767891	0.818943	0.998161	0.988411	0.987586	0.862638	0.998118	0.911353	0.252677	0.961097	0.234196	0.603009	0.531461	0.617056	0.591035	0.749663	0.595917	0.27254	0.135615	0.441713	0.767891	0.913094	0.998161	0.999895	0.987586	0.936319	0.998284	0.911353	0.252677	0.961097	0.136554	0.467715	0.999895	CHIP_TF	TRUE	-0.602673	-0.5	3.66667	0.967058	5.66667	DNASE:astrocyte of the spinal cord	1.79062	1.75616	2.29787	1.79062	2.29787	ATAC:BM0828-MEGA1-A-151109 / Bone Marrow CD34+ / Mega	-0.0524308	0	10	1.00636	10	CHIP:H3K4me3:DND-41	1.03487	0.333333	10	3.15988	10	CAGE:malignant trichilemmal cyst cell line:DJM-1	0.0812352	-0.474719	10	1.96225	10	CHIP:EZH2:neural progenitor cell originated from H9	0.000794513	-0.43512	10	1.84573	10	CHIP:EZH2:neural progenitor cell originated from H9	0.0118015	0	10	1.26145	10	CAGE:Bronchial Epithelial Cell,	TRUE	-0.335206	0.263	TRUE	-0.461627	0.175	TRUE	0.945312	1.01562	0.0703125	TRUE	0.0703125	-0.000421256	0.00963829	0.00783667	7.22304e-05	TRUE
cardiac_neuro_cava_random:ALT_CDKN2A|ENSG00000147889.18|EH38E3877991,CDKN2B|ENSG00000147883.12|EH38E3877991_rev_tile1-1_CDKN2A|ENSG00000147889.18|EH38E3877991|9-21987438-G-C,CDKN2B|ENSG00000147883.12|EH38E3877991|9-21987438-G-C	rs202157639	NC_000009.12:21987437:G:C	cardiac_neuro_cava_random:REF_CDKN2A|ENSG00000147889.18|EH38E3877991,CDKN2B|ENSG00000147883.12|EH38E3877991_rev_tile1-1	cardiac_neuro_cava_random:ALT_CDKN2A|ENSG00000147889.18|EH38E3877991,CDKN2B|ENSG00000147883.12|EH38E3877991_rev_tile1-1_CDKN2A|ENSG00000147889.18|EH38E3877991|9-21987438-G-C,CDKN2B|ENSG00000147883.12|EH38E3877991|9-21987438-G-C	chr9	21987223	21987493	-	ATATACACTTCTTTCTGTTCGTGCAGGATGAATGGATCTCTCTCTCTCTCTCTCTCTCTCTGTGTGTGTGTGTGTGTGTGTGTGTGTGTGTGTGTGTTGTAATAAGGGGTTTCTTTCATTTTATGATCCAGACCAGGCTCGTAATAAACATGACAACCTAAAATTATGTAAAAAAGAAAAATCAAAGCACAAGTGTTTCACAGGTTTAACTTATGCTTATCTAAGATCAGGGCAAGATTGCAGGAAAATGTAGCCATAACAGAATAAAGC	ATATACACTTCTTTCTGTTCGTGCAGGATGAATGGATCTCTCTCTCTCTCTCTCTGTCTCTGTGTGTGTGTGTGTGTGTGTGTGTGTGTGTGTGTGTTGTAATAAGGGGTTTCTTTCATTTTATGATCCAGACCAGGCTCGTAATAAACATGACAACCTAAAATTATGTAAAAAAGAAAAATCAAAGCACAAGTGTTTCACAGGTTTAACTTATGCTTATCTAAGATCAGGGCAAGATTGCAGGAAAATGTAGCCATAACAGAATAAAGC	55	0.828877	-0.156988	0.156988	FALSE	FALSE	TRUE	FALSE	0.480598	0.574143	1.42206	FALSE	increasing	0.322717	1	1.01279	FALSE	increasing	CDKN2A	['cardiac']	6954	chr9:21987223-21987493	ENSG00000240498.9	EH38E3877991					9-21987438-G-C	89550	0.732791	0.939119	0.939119	0.711884	0.722013	0.726644	0.669278	very common	21987438	G	C	chr9:21987438:G:C					FALSE	21987436	21987437	21987437	chr9:21987437:G:C	ZN880.H13CORE.0.P.C	40	62	+	2.5714	1	1.9664	0.7647	11.1345	0.6622	10.5294	0.6262	2.5714	1	11.1345	0.6622	-0.605	0.605	ZNF880	64.9	TRUE	brain_microvascular_endothelial_cell;brain_pericyte;midbrain_ENCDO240JUB_ENCFF325QQS	CDKN2A;CDKN2A-AS1;CDKN2B;CDKN2B-AS1	0.2947741854740155;0.5032896221805743;0.6907078983158598;0.8091155381033757;0.8110915498005788;0.8112617070251389;0.8574117339682364;0.8897556366368394	7297;12089;20084;21820	cardiac_fibroblast;smooth_muscle_cell_of_the_brain_vasculature	CDKN2A;CDKN2B;CDKN2B-AS1	0.2243408096085269;0.2529957068937875;0.348210711583181;0.900309251222784;0.906590703682774	7297;12089;21820	FALSE	TRUE	TRUE	FALSE	['CEBPD', 'MAFF', 'KDM5B', 'ZBTB2', 'BRCA1', 'ZNF366', 'FOXL2', 'ZSCAN4', 'CEBPB', 'SP7', 'ZNF610', 'MYNN', 'PRDM6', 'ZNF2', 'ZNF639', 'ZNF501', 'GFI1B', 'GATA2', 'ZNF580', 'BCL11B', 'ZXDB', 'BRD3', 'PRDM4', 'ZBTB48', 'FOXF1', 'PATZ1', 'ZFP69B', 'ZNF398', 'ZFP37', 'ZEB2', 'ZNF34', 'MED1', 'ZNF18', 'ZSCAN21', 'FEZF1', 'ARNT', 'REST', 'RELA', 'ZNF596', 'FOSL1', 'MBD3']	41	41	20.712	0.0767111	0.0767111	44													FALSE										FALSE	FALSE	FALSE	FALSE														FALSE	FALSE	activating_TF_effect	0	3	predicted_repressor	21987437	-0.0562404	-0.47641	-0.12226	0.470522	-0.161211	-0.37156	0.219725	0.245208	0.199722	0.546226	0.0345942	-0.655252	-0.280661	0.737945	-0.70478	-0.802896	0.408746	0.219436	0.199722	0.656112	0.568981	0.876682	0.997888	0.98328	0.987586	0.868425	0.998943	0.926758	0.359669	0.96744	0.273125	0.616019	0.608173	0.693352	0.816864	0.767732	0.621147	0.245208	0.199722	0.546226	0.911155	0.940451	0.998361	0.999964	0.987586	0.967613	0.998943	0.926758	0.359669	0.96744	0.212314	0.475727	0.999964	CHIP_TF	TRUE	-0.656337	-0.651515	5.33333	1.22419	8	DNASE:HeLa-S3 G1b phase	1.7455	1.79978	2.26596	1.7455	2.26596	ATAC:BM0828-MEGA1-A-151109 / Bone Marrow CD34+ / Mega	-0.0665721	0	10	1.22568	10	CHIP:H3K27ac:mammary epithelial cell female adult (50 years)	1.3629	0.666667	10	3.03465	10	CAGE:acute myeloid leukemia (FAB M5) cell line:THP-1 (fresh)	0.0109268	-0.657373	10	2.22273	10	CHIP:H3K4me3:brain microvascular endothelial cell	-0.0346122	-0.663121	10	2.11668	10	CHIP:H3K4me3:brain microvascular endothelial cell	0.0336771	0	10	1.44369	10	CAGE:Adipocyte - subcutaneous,	TRUE	0.071117	1.845	TRUE	-0.241564	0.412	TRUE	0.945312	1.01562	0.0703125	TRUE	0.0703125	-0.00515257	0.00717701	0.00775712	5.47175e-05	TRUE
cardiac_neuro_cava_random:ALT_CDKN2A|ENSG00000147889.18|EH38E3877991,CDKN2B|ENSG00000147883.12|EH38E3877991_rev_tile1-1_CDKN2A|ENSG00000147889.18|EH38E3877991|9-21987440-G-C,CDKN2B|ENSG00000147883.12|EH38E3877991|9-21987440-G-C	rs199863630	NC_000009.12:21987439:G:C	cardiac_neuro_cava_random:REF_CDKN2A|ENSG00000147889.18|EH38E3877991,CDKN2B|ENSG00000147883.12|EH38E3877991_rev_tile1-1	cardiac_neuro_cava_random:ALT_CDKN2A|ENSG00000147889.18|EH38E3877991,CDKN2B|ENSG00000147883.12|EH38E3877991_rev_tile1-1_CDKN2A|ENSG00000147889.18|EH38E3877991|9-21987440-G-C,CDKN2B|ENSG00000147883.12|EH38E3877991|9-21987440-G-C	chr9	21987223	21987493	-	ATATACACTTCTTTCTGTTCGTGCAGGATGAATGGATCTCTCTCTCTCTCTCTCTCTCTCTGTGTGTGTGTGTGTGTGTGTGTGTGTGTGTGTGTGTTGTAATAAGGGGTTTCTTTCATTTTATGATCCAGACCAGGCTCGTAATAAACATGACAACCTAAAATTATGTAAAAAAGAAAAATCAAAGCACAAGTGTTTCACAGGTTTAACTTATGCTTATCTAAGATCAGGGCAAGATTGCAGGAAAATGTAGCCATAACAGAATAAAGC	ATATACACTTCTTTCTGTTCGTGCAGGATGAATGGATCTCTCTCTCTCTCTCTGTCTCTCTGTGTGTGTGTGTGTGTGTGTGTGTGTGTGTGTGTGTTGTAATAAGGGGTTTCTTTCATTTTATGATCCAGACCAGGCTCGTAATAAACATGACAACCTAAAATTATGTAAAAAAGAAAAATCAAAGCACAAGTGTTTCACAGGTTTAACTTATGCTTATCTAAGATCAGGGCAAGATTGCAGGAAAATGTAGCCATAACAGAATAAAGC	53	0.57532	-0.291261	0.291261	TRUE	FALSE	TRUE	FALSE	0.480598	0.574143	1.42206	FALSE	increasing	0.191222	1	0.67192	FALSE	increasing	CDKN2A	['cardiac']	6952	chr9:21987223-21987493	ENSG00000240498.9	EH38E3877991					9-21987440-G-C	91657	0.737457	0.958652	0.958652	0.718628	0.72114	0.724056	0.689644	very common	21987440	G	C	chr9:21987440:G:C					FALSE	21987438	21987439	21987439	chr9:21987439:G:C	ZN880.H13CORE.0.P.C	38	60	+	2.5714	1	1.9664	0.7647	11.2017	0.6662	10.5966	0.6302	2.5714	1	11.2017	0.6662	-0.605	0.605	ZNF880	64.9	TRUE	brain_microvascular_endothelial_cell;brain_pericyte;midbrain_ENCDO240JUB_ENCFF325QQS	CDKN2A;CDKN2A-AS1;CDKN2B;CDKN2B-AS1	0.2947741854740155;0.5032896221805743;0.6907078983158598;0.8091155381033757;0.8110915498005788;0.8112617070251389;0.8574117339682364;0.8897556366368394	7297;12089;20084;21820	cardiac_fibroblast;smooth_muscle_cell_of_the_brain_vasculature	CDKN2A;CDKN2B;CDKN2B-AS1	0.2243408096085269;0.2529957068937875;0.348210711583181;0.900309251222784;0.906590703682774	7297;12089;21820	FALSE	TRUE	TRUE	FALSE	['CEBPD', 'MAFF', 'KDM5B', 'ZBTB2', 'BRCA1', 'ZNF366', 'FOXL2', 'ZSCAN4', 'CEBPB', 'SP7', 'ZNF610', 'MYNN', 'PRDM6', 'ZNF2', 'ZNF639', 'ZNF501', 'GFI1B', 'GATA2', 'ZNF580', 'BCL11B', 'ZXDB', 'BRD3', 'PRDM4', 'ZBTB48', 'FOXF1', 'PATZ1', 'ZFP69B', 'ZNF398', 'ZFP37', 'ZEB2', 'ZNF34', 'MED1', 'ZNF18', 'ZSCAN21', 'FEZF1', 'ARNT', 'REST', 'RELA', 'ZNF596', 'FOSL1', 'MBD3']	41	41	20.712	0.0767111	0.0767111	44													FALSE										FALSE	FALSE	FALSE	FALSE														FALSE	FALSE	activating_TF_effect	0	3	predicted_repressor	21987439	-0.336692	-0.439937	-0.218918	0.343705	-0.209867	-0.227472	-0.0763872	0.273274	0.684073	0.630296	-0.291254	-0.668219	-0.591924	0.635053	-0.790531	-0.75994	-0.21574	0.257059	0.684073	0.724925	0.47702	0.933411	0.998074	0.986394	0.989902	0.930376	0.994315	0.915011	0.73851	0.973974	0.381182	0.633556	0.714595	0.669256	0.853408	0.815301	0.611931	0.273274	0.684073	0.630296	0.936319	0.940451	0.998757	0.999972	0.989902	0.975349	0.998918	0.915011	0.73851	0.973974	0.0770455	0.496455	0.999972	CHIP_TF	TRUE	-0.242096	-0.285714	5.33333	1.08018	7.75	DNASE:HeLa-S3 G1b phase	1.19066	1.00758	1.76667	1.19066	1.76667	ATAC:BM1137-GMP2-mid-ATAC-1 / Bone Marrow CD34+ / GMP-B	0.270698	0	10	1.32431	10	CHIP:H3K27ac:mammary epithelial cell female adult (50 years)	1.20132	0.433036	10	3.91832	10	CAGE:placenta, adult, pool1	0.744575	-0.0172414	10	1.69625	10	CHIP:H3K4me3:brain microvascular endothelial cell	0.729851	0.0123457	10	1.6289	10	CHIP:H3K4me3:astrocyte of the cerebellum	0.31913	0	10	1.60458	10	CAGE:Adipocyte - breast,	TRUE	-0.177436	0.571	TRUE	-0.502765	0.15	TRUE	0.945312	1.01562	0.0703125	TRUE	0.0703125	-0.00166558	0.00766791	0.00814958	6.26568e-05	TRUE
cardiac_neuro_cava_random:ALT_CDKN2A|ENSG00000147889.18|EH38E3877991,CDKN2B|ENSG00000147883.12|EH38E3877991_rev_tile1-1_CDKN2A|ENSG00000147889.18|EH38E3877991|9-21987442-G-C,CDKN2B|ENSG00000147883.12|EH38E3877991|9-21987442-G-C	rs200185550	NC_000009.12:21987441:G:C	cardiac_neuro_cava_random:REF_CDKN2A|ENSG00000147889.18|EH38E3877991,CDKN2B|ENSG00000147883.12|EH38E3877991_rev_tile1-1	cardiac_neuro_cava_random:ALT_CDKN2A|ENSG00000147889.18|EH38E3877991,CDKN2B|ENSG00000147883.12|EH38E3877991_rev_tile1-1_CDKN2A|ENSG00000147889.18|EH38E3877991|9-21987442-G-C,CDKN2B|ENSG00000147883.12|EH38E3877991|9-21987442-G-C	chr9	21987223	21987493	-	ATATACACTTCTTTCTGTTCGTGCAGGATGAATGGATCTCTCTCTCTCTCTCTCTCTCTCTGTGTGTGTGTGTGTGTGTGTGTGTGTGTGTGTGTGTTGTAATAAGGGGTTTCTTTCATTTTATGATCCAGACCAGGCTCGTAATAAACATGACAACCTAAAATTATGTAAAAAAGAAAAATCAAAGCACAAGTGTTTCACAGGTTTAACTTATGCTTATCTAAGATCAGGGCAAGATTGCAGGAAAATGTAGCCATAACAGAATAAAGC	ATATACACTTCTTTCTGTTCGTGCAGGATGAATGGATCTCTCTCTCTCTCTGTCTCTCTCTGTGTGTGTGTGTGTGTGTGTGTGTGTGTGTGTGTGTTGTAATAAGGGGTTTCTTTCATTTTATGATCCAGACCAGGCTCGTAATAAACATGACAACCTAAAATTATGTAAAAAAGAAAAATCAAAGCACAAGTGTTTCACAGGTTTAACTTATGCTTATCTAAGATCAGGGCAAGATTGCAGGAAAATGTAGCCATAACAGAATAAAGC	51	0.712638	-0.21216	0.21216	FALSE	FALSE	TRUE	FALSE	0.480598	0.574143	1.42206	FALSE	increasing	0.267427	1	0.869465	FALSE	increasing	CDKN2A	['cardiac']	6950	chr9:21987223-21987493	ENSG00000240498.9	EH38E3877991					9-21987442-G-C	91142	0.73	0.805352	0.777174	0.721781	0.725866	0.723699	0.68623	very common	21987442	G	C	chr9:21987442:G:C					FALSE	21987440	21987441	21987441	chr9:21987441:G:C	ZN880.H13CORE.0.P.C	38	60	+	2.3866	0.7553	1.4622	0.4628	11.2017	0.6662	10.2773	0.6112	2.3866	0.7553	11.2017	0.6662	-0.9244	0.9244	ZNF880	64.9	TRUE	brain_microvascular_endothelial_cell;brain_pericyte;midbrain_ENCDO240JUB_ENCFF325QQS	CDKN2A;CDKN2A-AS1;CDKN2B;CDKN2B-AS1	0.2947741854740155;0.5032896221805743;0.6907078983158598;0.8091155381033757;0.8110915498005788;0.8112617070251389;0.8574117339682364;0.8897556366368394	7297;12089;20084;21820	cardiac_fibroblast;smooth_muscle_cell_of_the_brain_vasculature	CDKN2A;CDKN2B;CDKN2B-AS1	0.2243408096085269;0.2529957068937875;0.348210711583181;0.900309251222784;0.906590703682774	7297;12089;21820	FALSE	TRUE	TRUE	FALSE	['CEBPD', 'MAFF', 'KDM5B', 'ZBTB2', 'BRCA1', 'ZNF366', 'FOXL2', 'ZSCAN4', 'CEBPB', 'SP7', 'ZNF610', 'MYNN', 'PRDM6', 'ZNF2', 'ZNF639', 'ZNF501', 'GFI1B', 'GATA2', 'ZNF580', 'BCL11B', 'ZXDB', 'BRD3', 'PRDM4', 'ZBTB48', 'FOXF1', 'PATZ1', 'ZFP69B', 'ZNF398', 'ZFP37', 'ZEB2', 'ZNF34', 'MED1', 'ZNF18', 'ZSCAN21', 'FEZF1', 'ARNT', 'REST', 'RELA', 'ZNF596', 'FOSL1', 'MBD3']	41	41	20.712	0.0767111	0.0767111	44													FALSE										FALSE	FALSE	FALSE	FALSE														FALSE	FALSE	activating_TF_effect	0	3	predicted_repressor	21987441	0.240287	-0.342305	-0.210776	0.38501	-0.146787	-0.0284614	0.134915	0.260663	0.153814	0.477306	0.485882	-0.580555	-0.576731	0.686934	-0.70478	-0.190572	0.332894	0.231521	0.153814	0.448274	0.786165	0.922194	0.998435	0.989667	0.992845	0.980378	0.997341	0.858102	0.284372	0.964404	0.523786	0.604839	0.7129	0.691003	0.842949	0.909649	0.595417	0.260663	0.153814	0.477306	0.918669	0.939103	0.999179	0.999974	0.992845	0.980378	0.997341	0.858102	0.284372	0.964404	0.170915	0.491178	0.999974	CHIP_TF	TRUE	0.603193	0.333333	7	0.971657	7	DNASE:Karpas-422	1.20524	1.03125	1.85965	1.20524	1.85965	ATAC:BM1137-GMP3-high-ATAC-2 / Bone Marrow CD34+ / GMP-C	0.449166	0.037037	10	1.42232	10	CHIP:H3K27ac:mammary epithelial cell female adult (50 years)	1.35859	0.927056	10	4.0195	10	CAGE:placenta, adult, pool1	1.07835	0.323668	10	1.80866	10	CHIP:H3K4me3:brain microvascular endothelial cell	1.12081	0.439614	10	1.77527	10	CHIP:H3K4me3:astrocyte of the cerebellum	0.579335	0.0810811	10	1.67662	10	CAGE:Adipocyte - breast,	TRUE	-0.176193	0.575	TRUE	-0.28671	0.345	TRUE	0.945312	1.03906	0.09375	TRUE	0.09375	-0.00205519	0.00553921	0.00800796	4.2278e-05	TRUE
cardiac_neuro_cava_random:ALT_CDKN2A|ENSG00000147889.18|EH38E3877991,CDKN2B|ENSG00000147883.12|EH38E3877991_rev_tile1-1_CDKN2A|ENSG00000147889.18|EH38E3877991|9-21987444-G-C,CDKN2B|ENSG00000147883.12|EH38E3877991|9-21987444-G-C	rs200984062	NC_000009.12:21987443:G:C	cardiac_neuro_cava_random:REF_CDKN2A|ENSG00000147889.18|EH38E3877991,CDKN2B|ENSG00000147883.12|EH38E3877991_rev_tile1-1	cardiac_neuro_cava_random:ALT_CDKN2A|ENSG00000147889.18|EH38E3877991,CDKN2B|ENSG00000147883.12|EH38E3877991_rev_tile1-1_CDKN2A|ENSG00000147889.18|EH38E3877991|9-21987444-G-C,CDKN2B|ENSG00000147883.12|EH38E3877991|9-21987444-G-C	chr9	21987223	21987493	-	ATATACACTTCTTTCTGTTCGTGCAGGATGAATGGATCTCTCTCTCTCTCTCTCTCTCTCTGTGTGTGTGTGTGTGTGTGTGTGTGTGTGTGTGTGTTGTAATAAGGGGTTTCTTTCATTTTATGATCCAGACCAGGCTCGTAATAAACATGACAACCTAAAATTATGTAAAAAAGAAAAATCAAAGCACAAGTGTTTCACAGGTTTAACTTATGCTTATCTAAGATCAGGGCAAGATTGCAGGAAAATGTAGCCATAACAGAATAAAGC	ATATACACTTCTTTCTGTTCGTGCAGGATGAATGGATCTCTCTCTCTCTGTCTCTCTCTCTGTGTGTGTGTGTGTGTGTGTGTGTGTGTGTGTGTGTTGTAATAAGGGGTTTCTTTCATTTTATGATCCAGACCAGGCTCGTAATAAACATGACAACCTAAAATTATGTAAAAAAGAAAAATCAAAGCACAAGTGTTTCACAGGTTTAACTTATGCTTATCTAAGATCAGGGCAAGATTGCAGGAAAATGTAGCCATAACAGAATAAAGC	49	0.645798	-0.257736	0.257736	FALSE	FALSE	TRUE	FALSE	0.480598	0.574143	1.42206	FALSE	increasing	0.222224	1	0.752285	FALSE	increasing	CDKN2A	['cardiac']	6948	chr9:21987223-21987493	ENSG00000240498.9	EH38E3877991					9-21987444-G-C	90327	0.718878	0.801729	0.770346	0.715728	0.723224	0.699951	0.681522	very common	21987444	G	C	chr9:21987444:G:C					FALSE	21987442	21987443	21987443	chr9:21987443:G:C	ZN880.H13CORE.0.P.C	40	62	+	3.521	1	2.6723	0.7589	11.1345	0.6622	10.2857	0.6117	3.521	1	11.1345	0.6622	-0.8487	0.8487	ZNF880	64.9	TRUE	brain_microvascular_endothelial_cell;brain_pericyte;midbrain_ENCDO240JUB_ENCFF325QQS	CDKN2A;CDKN2A-AS1;CDKN2B;CDKN2B-AS1	0.2947741854740155;0.5032896221805743;0.6907078983158598;0.8091155381033757;0.8110915498005788;0.8112617070251389;0.8574117339682364;0.8897556366368394	7297;12089;20084;21820	cardiac_fibroblast;smooth_muscle_cell_of_the_brain_vasculature	CDKN2A;CDKN2B;CDKN2B-AS1	0.2243408096085269;0.2529957068937875;0.348210711583181;0.900309251222784;0.906590703682774	7297;12089;21820	FALSE	TRUE	TRUE	FALSE	['CEBPD', 'MAFF', 'KDM5B', 'ZBTB2', 'BRCA1', 'ZNF366', 'FOXL2', 'ZSCAN4', 'CEBPB', 'SP7', 'ZNF610', 'MYNN', 'PRDM6', 'ZNF2', 'ZNF639', 'ZNF501', 'GFI1B', 'GATA2', 'ZNF580', 'BCL11B', 'ZXDB', 'BRD3', 'PRDM4', 'ZBTB48', 'FOXF1', 'PATZ1', 'ZFP69B', 'ZNF398', 'ZFP37', 'ZEB2', 'ZNF34', 'MED1', 'ZNF18', 'ZSCAN21', 'FEZF1', 'ARNT', 'REST', 'RELA', 'ZNF596', 'FOSL1', 'MBD3']	41	41	20.712	0.0767111	0.0767111	44													FALSE										FALSE	FALSE	FALSE	FALSE														FALSE	FALSE	activating_TF_effect	0	3	predicted_repressor	21987443	0.314171	-0.438725	-0.21761	0.396068	-0.165816	-0.0232332	0.210852	0.292266	0.250612	0.585241	0.576731	-0.661785	-0.561129	0.727257	-0.737945	-0.178571	0.42182	0.275075	0.250612	0.666447	0.840483	0.902982	0.998118	0.989667	0.992509	0.982092	0.998284	0.881557	0.448274	0.961097	0.56848	0.640147	0.702931	0.71788	0.850876	0.915693	0.621092	0.292266	0.250612	0.585241	0.945557	0.952428	0.999198	0.999976	0.992509	0.982092	0.998893	0.881557	0.448274	0.961097	0.212864	0.530819	0.999976	CHIP_TF	TRUE	0.190399	0	6	0.882179	6	DNASE:CD14-positive monocyte female adult (34 years)	2.43419	2.22767	3.87234	2.43419	3.87234	ATAC:BM0828-MEGA1-A-151109 / Bone Marrow CD34+ / Mega	0.431656	0.139241	10	1.23692	10	CHIP:H3K4me3:mammary epithelial cell female adult (50 years)	2.49485	1.54342	10	3.8561	10	CAGE:lung adenocarcinoma cell line:PC-14	0.824905	-0.0677724	10	1.79684	10	CHIP:EZH2:neural progenitor cell originated from H9	0.81563	-0.0272414	10	1.69823	10	CHIP:EZH2:neural progenitor cell originated from H9	0.652574	0.1875	10	1.50869	10	CAGE:Adipocyte - breast,	TRUE	-0.048825	1.059	TRUE	-0.107828	0.703	TRUE	0.945312	1.04688	0.101562	TRUE	0.101562	-0.00767438	0.011648	0.00798504	9.69866e-05	TRUE
cardiac_neuro_cava_random:ALT_CDKN2A|ENSG00000147889.18|EH38E3877991,CDKN2B|ENSG00000147883.12|EH38E3877991_rev_tile1-1_CDKN2A|ENSG00000147889.18|EH38E3877991|9-21987446-G-C,CDKN2B|ENSG00000147883.12|EH38E3877991|9-21987446-G-C	rs185396280	NC_000009.12:21987445:G:C	cardiac_neuro_cava_random:REF_CDKN2A|ENSG00000147889.18|EH38E3877991,CDKN2B|ENSG00000147883.12|EH38E3877991_rev_tile1-1	cardiac_neuro_cava_random:ALT_CDKN2A|ENSG00000147889.18|EH38E3877991,CDKN2B|ENSG00000147883.12|EH38E3877991_rev_tile1-1_CDKN2A|ENSG00000147889.18|EH38E3877991|9-21987446-G-C,CDKN2B|ENSG00000147883.12|EH38E3877991|9-21987446-G-C	chr9	21987223	21987493	-	ATATACACTTCTTTCTGTTCGTGCAGGATGAATGGATCTCTCTCTCTCTCTCTCTCTCTCTGTGTGTGTGTGTGTGTGTGTGTGTGTGTGTGTGTGTTGTAATAAGGGGTTTCTTTCATTTTATGATCCAGACCAGGCTCGTAATAAACATGACAACCTAAAATTATGTAAAAAAGAAAAATCAAAGCACAAGTGTTTCACAGGTTTAACTTATGCTTATCTAAGATCAGGGCAAGATTGCAGGAAAATGTAGCCATAACAGAATAAAGC	ATATACACTTCTTTCTGTTCGTGCAGGATGAATGGATCTCTCTCTCTGTCTCTCTCTCTCTGTGTGTGTGTGTGTGTGTGTGTGTGTGTGTGTGTGTTGTAATAAGGGGTTTCTTTCATTTTATGATCCAGACCAGGCTCGTAATAAACATGACAACCTAAAATTATGTAAAAAAGAAAAATCAAAGCACAAGTGTTTCACAGGTTTAACTTATGCTTATCTAAGATCAGGGCAAGATTGCAGGAAAATGTAGCCATAACAGAATAAAGC	47	0.577889	-0.27342	0.27342	TRUE	FALSE	TRUE	FALSE	0.480598	0.574143	1.42206	FALSE	increasing	0.205489	1	0.708904	FALSE	increasing	CDKN2A	['cardiac']	6946	chr9:21987223-21987493	ENSG00000240498.9	EH38E3877991					9-21987446-G-C	80208	0.649216	0.778883	0.75654	0.687563	0.700578	0.550929	0.643361	very common	21987446	G	C	chr9:21987446:G:C					FALSE	21987444	21987445	21987445	chr9:21987445:G:C	ZNF471.H13CORE.0.PSG.A	35	51	+	1.844	0.7621	2.127	0.8791	8.528	0.8567	8.8111	0.8851	2.127	0.8791	8.8111	0.8851	0.283	0.283	ZNF471	71.9	TRUE	brain_microvascular_endothelial_cell;brain_pericyte;midbrain_ENCDO240JUB_ENCFF325QQS	CDKN2A;CDKN2A-AS1;CDKN2B;CDKN2B-AS1	0.2947741854740155;0.5032896221805743;0.6907078983158598;0.8091155381033757;0.8110915498005788;0.8112617070251389;0.8574117339682364;0.8897556366368394	7297;12089;20084;21820	cardiac_fibroblast;smooth_muscle_cell_of_the_brain_vasculature	CDKN2A;CDKN2B;CDKN2B-AS1	0.2243408096085269;0.2529957068937875;0.348210711583181;0.900309251222784;0.906590703682774	7297;12089;21820	FALSE	TRUE	TRUE	FALSE	['CEBPD', 'MAFF', 'KDM5B', 'ZBTB2', 'BRCA1', 'ZNF366', 'FOXL2', 'ZSCAN4', 'CEBPB', 'SP7', 'ZNF610', 'MYNN', 'PRDM6', 'ZNF2', 'ZNF639', 'ZNF501', 'GFI1B', 'GATA2', 'ZNF580', 'BCL11B', 'ZXDB', 'BRD3', 'PRDM4', 'ZBTB48', 'FOXF1', 'PATZ1', 'ZFP69B', 'ZNF398', 'ZFP37', 'ZEB2', 'ZNF34', 'MED1', 'ZNF18', 'ZSCAN21', 'FEZF1', 'ARNT', 'REST', 'RELA', 'ZNF596', 'FOSL1', 'MBD3']	41	41	20.712	0.0767111	0.0767111	44													FALSE										FALSE	FALSE	FALSE	FALSE														FALSE	FALSE	repressing_TF_effect	0	3	predicted_repressor	21987445	0.465969	-0.0879621	-0.155882	0.442986	-0.0649249	0.0074756	0.134162	0.285829	0.354912	0.508187	0.721776	-0.193636	-0.363304	0.748275	-0.485882	-0.0556914	0.301775	0.252677	0.354912	0.528808	0.868425	0.90083	0.998244	0.987003	0.991974	0.986078	0.998323	0.909471	0.635	0.962786	0.60948	0.556329	0.661949	0.709992	0.792204	0.928255	0.594312	0.285829	0.354912	0.508187	0.92045	0.930376	0.99899	0.999972	0.991974	0.986078	0.998967	0.909471	0.635	0.962786	0.189982	0.513013	0.999972	CHIP_TF	TRUE	0.271797	-0.125	8.33333	1.05864	8.33333	DNASE:mammary epithelial cell female	1.91808	1.72203	3.04255	1.91808	3.04255	ATAC:BM0828-MEGA1-A-151109 / Bone Marrow CD34+ / Mega	0.560316	0.214286	10	1.30421	10	CHIP:H3K27ac:keratinocyte female	4.13247	2.8875	10	4.74477	10	CAGE:lung adenocarcinoma cell line:PC-14	0.581401	-0.132888	10	1.92821	10	CHIP:H3K4me3:brain microvascular endothelial cell	0.545669	-0.106383	10	1.83076	10	CHIP:H3K4me3:astrocyte of the cerebellum	0.955225	0.259259	10	1.68737	10	CAGE:Adipocyte - breast,	TRUE	0.161211	2.694	TRUE	0.058525	1.34	TRUE	0.945312	1.04688	0.101562	TRUE	0.101562	-0.00696962	0.010689	0.00830712	9.12629e-05	TRUE
cardiac_neuro_cava_random:ALT_CDKN2A|ENSG00000147889.18|EH38E3877991,CDKN2B|ENSG00000147883.12|EH38E3877991_rev_tile1-1_CDKN2A|ENSG00000147889.18|EH38E3877991|9-21987448-G-C,CDKN2B|ENSG00000147883.12|EH38E3877991|9-21987448-G-C	rs188738901	NC_000009.12:21987447:G:C	cardiac_neuro_cava_random:REF_CDKN2A|ENSG00000147889.18|EH38E3877991,CDKN2B|ENSG00000147883.12|EH38E3877991_rev_tile1-1	cardiac_neuro_cava_random:ALT_CDKN2A|ENSG00000147889.18|EH38E3877991,CDKN2B|ENSG00000147883.12|EH38E3877991_rev_tile1-1_CDKN2A|ENSG00000147889.18|EH38E3877991|9-21987448-G-C,CDKN2B|ENSG00000147883.12|EH38E3877991|9-21987448-G-C	chr9	21987223	21987493	-	ATATACACTTCTTTCTGTTCGTGCAGGATGAATGGATCTCTCTCTCTCTCTCTCTCTCTCTGTGTGTGTGTGTGTGTGTGTGTGTGTGTGTGTGTGTTGTAATAAGGGGTTTCTTTCATTTTATGATCCAGACCAGGCTCGTAATAAACATGACAACCTAAAATTATGTAAAAAAGAAAAATCAAAGCACAAGTGTTTCACAGGTTTAACTTATGCTTATCTAAGATCAGGGCAAGATTGCAGGAAAATGTAGCCATAACAGAATAAAGC	ATATACACTTCTTTCTGTTCGTGCAGGATGAATGGATCTCTCTCTGTCTCTCTCTCTCTCTGTGTGTGTGTGTGTGTGTGTGTGTGTGTGTGTGTGTTGTAATAAGGGGTTTCTTTCATTTTATGATCCAGACCAGGCTCGTAATAAACATGACAACCTAAAATTATGTAAAAAAGAAAAATCAAAGCACAAGTGTTTCACAGGTTTAACTTATGCTTATCTAAGATCAGGGCAAGATTGCAGGAAAATGTAGCCATAACAGAATAAAGC	45	0.253212	-0.432993	0.432993	TRUE	TRUE	TRUE	FALSE	0.480598	0.574143	1.42206	FALSE	increasing	0.0476843	1	0.29983	FALSE	increasing	CDKN2A	['cardiac']	6944	chr9:21987223-21987493	ENSG00000240498.9	EH38E3877991					9-21987448-G-C	66655	0.546648	0.644845	0.620659	0.623628	0.608807	0.368048	0.600971	very common	21987448	G	C	chr9:21987448:G:C					FALSE	21987446	21987447	21987447	chr9:21987447:G:C	ZN880.H13CORE.0.P.C	30	52	+	2.5714	1	1.9664	0.7647	11.0588	0.6577	10.4538	0.6217	2.5714	1	11.0588	0.6577	-0.605	0.605	ZNF880	64.9	TRUE	brain_microvascular_endothelial_cell;brain_pericyte;midbrain_ENCDO240JUB_ENCFF325QQS	CDKN2A;CDKN2A-AS1;CDKN2B;CDKN2B-AS1	0.2947741854740155;0.5032896221805743;0.6907078983158598;0.8091155381033757;0.8110915498005788;0.8112617070251389;0.8574117339682364;0.8897556366368394	7297;12089;20084;21820	cardiac_fibroblast;smooth_muscle_cell_of_the_brain_vasculature	CDKN2A;CDKN2B;CDKN2B-AS1	0.2243408096085269;0.2529957068937875;0.348210711583181;0.900309251222784;0.906590703682774	7297;12089;21820	FALSE	TRUE	TRUE	FALSE	['CEBPD', 'MAFF', 'KDM5B', 'ZBTB2', 'BRCA1', 'ZNF366', 'FOXL2', 'ZSCAN4', 'CEBPB', 'SP7', 'ZNF610', 'MYNN', 'PRDM6', 'ZNF2', 'ZNF639', 'ZNF501', 'GFI1B', 'GATA2', 'ZNF580', 'BCL11B', 'ZXDB', 'BRD3', 'PRDM4', 'ZBTB48', 'FOXF1', 'PATZ1', 'ZFP69B', 'ZNF398', 'ZFP37', 'ZEB2', 'ZNF34', 'MED1', 'ZNF18', 'ZSCAN21', 'FEZF1', 'ARNT', 'REST', 'RELA', 'ZNF596', 'FOSL1', 'MBD3']	41	41	20.712	0.0767111	0.0767111	44													FALSE										FALSE	FALSE	FALSE	FALSE														FALSE	FALSE	activating_TF_effect	0	3	predicted_repressor	21987447	0.375832	-0.136373	-0.161559	0.356677	-0.0822248	0.00696148	0.217108	0.238994	0.25364	0.823985	0.599367	-0.275331	-0.322597	0.668219	-0.511872	-0.0878086	0.41229	0.211634	0.25364	0.921918	0.830022	0.934881	0.996652	0.981678	0.989182	0.985426	0.998668	0.911353	0.359669	0.987952	0.561214	0.563792	0.631871	0.678579	0.796783	0.913219	0.602403	0.238994	0.25364	0.823985	0.918669	0.934881	0.999079	0.999971	0.989182	0.985426	0.998699	0.911353	0.359669	0.987952	0.216023	0.466834	0.999971	CHIP_TF	TRUE	0.182378	0	10	1.16497	10	DNASE:Karpas-422	1.11594	1.24792	2.05263	1.26701	2.05263	ATAC:BM1137-GMP3-high-ATAC-2 / Bone Marrow CD34+ / GMP-C	0.3989	0.0952381	10	1.73598	10	CHIP:H3K27ac:skeletal muscle myoblast male adult (22 years)	4.37407	3.97059	10	5.56537	10	CAGE:placenta, adult, pool1	0.582129	0.366071	10	2.16362	10	CHIP:H3K4me3:brain microvascular endothelial cell	0.762314	0.438229	10	2.17474	10	CHIP:H3K4me3:astrocyte of the cerebellum	0.850132	0.208333	10	2.1225	10	CAGE:Adipocyte - breast,	TRUE	0.379323	5.196	TRUE	-0.358437	0.26	TRUE	0.945312	1.03125	0.0859375	TRUE	0.0859375	-0.00399513	0.00908048	0.00868262	7.13751e-05	TRUE
cardiac_neuro_cava_random:ALT_CDKN2A|ENSG00000147889.18|EH38E3877991,CDKN2B|ENSG00000147883.12|EH38E3877991_rev_tile1-1_CDKN2A|ENSG00000147889.18|EH38E3877991|9-21987450-G-C,CDKN2B|ENSG00000147883.12|EH38E3877991|9-21987450-G-C	rs184121136	NC_000009.12:21987449:G:C	cardiac_neuro_cava_random:REF_CDKN2A|ENSG00000147889.18|EH38E3877991,CDKN2B|ENSG00000147883.12|EH38E3877991_rev_tile1-1	cardiac_neuro_cava_random:ALT_CDKN2A|ENSG00000147889.18|EH38E3877991,CDKN2B|ENSG00000147883.12|EH38E3877991_rev_tile1-1_CDKN2A|ENSG00000147889.18|EH38E3877991|9-21987450-G-C,CDKN2B|ENSG00000147883.12|EH38E3877991|9-21987450-G-C	chr9	21987223	21987493	-	ATATACACTTCTTTCTGTTCGTGCAGGATGAATGGATCTCTCTCTCTCTCTCTCTCTCTCTGTGTGTGTGTGTGTGTGTGTGTGTGTGTGTGTGTGTTGTAATAAGGGGTTTCTTTCATTTTATGATCCAGACCAGGCTCGTAATAAACATGACAACCTAAAATTATGTAAAAAAGAAAAATCAAAGCACAAGTGTTTCACAGGTTTAACTTATGCTTATCTAAGATCAGGGCAAGATTGCAGGAAAATGTAGCCATAACAGAATAAAGC	ATATACACTTCTTTCTGTTCGTGCAGGATGAATGGATCTCTCTGTCTCTCTCTCTCTCTCTGTGTGTGTGTGTGTGTGTGTGTGTGTGTGTGTGTGTTGTAATAAGGGGTTTCTTTCATTTTATGATCCAGACCAGGCTCGTAATAAACATGACAACCTAAAATTATGTAAAAAAGAAAAATCAAAGCACAAGTGTTTCACAGGTTTAACTTATGCTTATCTAAGATCAGGGCAAGATTGCAGGAAAATGTAGCCATAACAGAATAAAGC	43	0.803562	-0.174497	0.174497	FALSE	FALSE	TRUE	FALSE	0.480598	0.574143	1.42206	FALSE	increasing	0.304281	1	0.965	FALSE	increasing	CDKN2A	['cardiac']	6942	chr9:21987223-21987493	ENSG00000240498.9	EH38E3877991					9-21987450-G-C	7259	0.086627	0.127332	0.0397242	0.126151	0.0746024	0.0240674	0.173932	very common	21987450	G	C	chr9:21987450:G:C					FALSE	21987448	21987449	21987449	chr9:21987449:G:C	ZN880.H13CORE.0.P.C	30	52	+	2.3866	0.7553	1.4622	0.4628	11.0588	0.6577	10.1345	0.6027	2.3866	0.7553	11.0588	0.6577	-0.9244	0.9244	ZNF880	64.9	TRUE	brain_microvascular_endothelial_cell;brain_pericyte;midbrain_ENCDO240JUB_ENCFF325QQS	CDKN2A;CDKN2A-AS1;CDKN2B;CDKN2B-AS1	0.2947741854740155;0.5032896221805743;0.6907078983158598;0.8091155381033757;0.8110915498005788;0.8112617070251389;0.8574117339682364;0.8897556366368394	7297;12089;20084;21820	cardiac_fibroblast;smooth_muscle_cell_of_the_brain_vasculature	CDKN2A;CDKN2B;CDKN2B-AS1	0.2243408096085269;0.2529957068937875;0.348210711583181;0.900309251222784;0.906590703682774	7297;12089;21820	FALSE	TRUE	TRUE	FALSE	['CEBPD', 'MAFF', 'KDM5B', 'ZBTB2', 'BRCA1', 'ZNF366', 'FOXL2', 'ZSCAN4', 'CEBPB', 'SP7', 'ZNF610', 'MYNN', 'PRDM6', 'ZNF2', 'ZNF639', 'ZNF501', 'GFI1B', 'GATA2', 'ZNF580', 'BCL11B', 'ZXDB', 'BRD3', 'PRDM4', 'ZBTB48', 'FOXF1', 'PATZ1', 'ZFP69B', 'ZNF398', 'ZFP37', 'ZEB2', 'ZNF34', 'MED1', 'ZNF18', 'ZSCAN21', 'FEZF1', 'ARNT', 'REST', 'RELA', 'ZNF596', 'FOSL1', 'MBD3']	41	41	20.712	0.0767111	0.0767111	44													FALSE										FALSE	FALSE	FALSE	FALSE														FALSE	FALSE	activating_TF_effect	0	3	predicted_repressor	21987449	0.621703	0.226255	0.273772	0.569253	0.311048	0.873886	0.188298	0.323505	0.192494	0.640639	0.818943	0.698927	0.572856	0.807218	0.710539	0.946659	0.373276	0.28909	0.192494	0.755936	0.985088	0.998118	0.999483	0.987867	0.999348	0.995687	0.999873	0.990627	0.30352	0.988224	0.753806	0.782818	0.689765	0.728634	0.751114	0.873886	0.633456	0.323505	0.192494	0.640639	0.985088	0.998118	0.999483	0.999924	0.999348	0.995687	0.999873	0.990627	0.30352	0.988224	0.288831	0.5088	0.999924	CHIP_TF	TRUE	0.546775	0	10	2.0215	10	DNASE:astrocyte of the spinal cord	0.425244	0.620994	2.42105	1.26348	3.67021	ATAC:BM0828-MEGA1-A-151109 / Bone Marrow CD34+ / Mega	0.801422	0.529412	10	2.26644	10	CHIP:H3K9ac:GM12878	5.55515	6.89118	10	6.45774	10	CAGE:esophagus, adult, pool1	0.999193	0.55	10	3.00534	10	DNASE:brain microvascular endothelial cell	1.22954	0.874677	10	3.0248	10	DNASE:brain microvascular endothelial cell	1.33925	0.684211	10	2.73678	10	CAGE:Adipocyte - perirenal,	TRUE	-0.105427	0.808	TRUE	-0.441851	0.189	TRUE	0.945312	1.09375	0.148438	TRUE	0.148438	-0.00625549	0.0108752	0.00887761	0.000103236	TRUE
cardiac_neuro_cava_random:ALT_CDKN2A|ENSG00000147889.18|EH38E2687275,CDKN2B|ENSG00000147883.12|EH38E2687275_rev_tile1-1_CDKN2B|ENSG00000147883.12|EH38E2687275|9-21988016-C-T	rs1418769017	NC_000009.12:21988015:C:T	cardiac_neuro_cava_random:REF_CDKN2A|ENSG00000147889.18|EH38E2687275,CDKN2B|ENSG00000147883.12|EH38E2687275_rev_tile1-1	cardiac_neuro_cava_random:ALT_CDKN2A|ENSG00000147889.18|EH38E2687275,CDKN2B|ENSG00000147883.12|EH38E2687275_rev_tile1-1_CDKN2B|ENSG00000147883.12|EH38E2687275|9-21988016-C-T	chr9	21987980	21988250	-	GTTTTCTCTTTCACCTTCAAAATAAAATATCATAAATTATTTAAATGGTTGTGAAGGCAGTAGGATTTTTTTAAGAGAGAAAAGTTTTATAGAGGTTCAGAATTACATGAACAAAGACATGTAATCTCTTAAGCAAATTGAAACTAATAAAATCGTACAATCAAGGTAACGTAAATAAAAAAGCCTCTGCTTTCTTAATTGAATTATGTGAGTAACTAGAAATTTTAAAAGTATGGCAAAGGTTAACAACAGCATTATTACCTGGGCTGC	GTTTTCTCTTTCACCTTCAAAATAAAATATCATAAATTATTTAAATGGTTGTGAAGGCAGTAGGATTTTTTTAAGAGAGAAAAGTTTTATAGAGGTTCAGAATTACATGAACAAAGACATGTAATCTCTTAAGCAAATTGAAACTAATAAAATCGTACAATCAAGGTAACGTAAATAAAAAAGCCTCTGCTTTCTTAATTGAATTATGTGAGTAACTAGAAATTTTAAAAGTATAGCAAAGGTTAACAACAGCATTATTACCTGGGCTGC	234	0.973012	0.0159847	0.0159847	FALSE	FALSE	TRUE	FALSE	0.213616	1	0.72997	FALSE	increasing	0.215139	1	0.733918	FALSE	increasing	CDKN2A	['cardiac']	6376	chr9:21987980-21988250	ENSG00000240498.9	EH38E2687275	12.6766	284_DNASE:ELR	['enformer_random']	enformer_random	9-21988016-C-T	9	5.91669e-05	0.000193171	0	0	0	0.000193171	0	rare	21988016	C	T	chr9:21988016:C:T					FALSE	21988014	21988015	21988015	chr9:21988015:C:T	ZBTB47.H13CORE.0.PSG.A	228	247	+	1.436	0.7864	1.288	0.7054	10.966	0.7639	10.818	0.7536	1.436	0.7864	10.966	0.7639	-0.148	0.148	ZBTB47	120.2	TRUE									FALSE	FALSE	FALSE	FALSE	['GFI1B', 'ZSCAN5C', 'PHOX2B', 'FOXA1', 'ZNF843', 'ZXDB', 'TLE3', 'HOXB13', 'FEZF1', 'CDX2', 'BRCA1', 'ARID1A', 'AR']	13	13	28.435	0.105315	0.105315	23													FALSE										FALSE	FALSE	FALSE	FALSE														FALSE	FALSE	repressing_TF_effect	1	4	predicted_activator	21988015	-0.116806	0.2244	0.00608679	-0.653145	-0.263415	-0.170396	-0.146332	0.312258	0.124942	0.272377	-0.0115355	0.348181	0.0403527	-0.815107	-0.312224	-0.358917	-0.373276	0.28909	0.124942	0.144731	0.373276	0.799028	0.936319	0.833576	0.794819	0.830022	0.998699	0.916788	0.219436	0.963604	0.232096	0.411112	0.484961	0.720855	0.456228	0.666463	0.626259	0.312258	0.124942	0.272377	0.955539	0.925572	0.965332	0.979925	0.957501	0.955539	0.998699	0.916788	0.219436	0.963604	0.0115063	0.491842	0.998699	RNA_SEQ	TRUE	-0.208668	0	8.5	1.50132	10	DNASE:CD14-positive monocyte male adult (21 year)	-0.742725	-0.888298	1.47945	1.06778	2.41791	ATAC:BM1077-MCP / Bone Marrow CD34+ / pDC	-0.493606	-0.0740741	10	1.97523	10	CHIP:H3K4me3:GM12878	-6.29523	-9.4902	9	6.52452	10	CAGE:esophagus, adult, pool1	-0.266921	0.227143	10	2.25916	10	CHIP:EZH2:neural progenitor cell originated from H9	-0.219981	0.284314	10	2.18983	10	CHIP:EZH2:neural progenitor cell originated from H9	-1.1546	-0.307692	10	2.4597	10	CAGE:Adipocyte - breast,	TRUE	-0.464866	0.141	TRUE	-0.613374	0.099	TRUE	0.257812	0.229492	-0.0283203	TRUE	0.0283203	0.00865954	0.00865954	0.00743727	6.40157e-05	TRUE
cardiac_neuro_cava_random:ALT_CDKN2A|ENSG00000147889.18|EH38E2687275,CDKN2B|ENSG00000147883.12|EH38E2687275_rev_tile1-1_CDKN2A|ENSG00000147889.18|EH38E2687275|9-21988146-T-C	rs2131137183	NC_000009.12:21988145:T:C	cardiac_neuro_cava_random:REF_CDKN2A|ENSG00000147889.18|EH38E2687275,CDKN2B|ENSG00000147883.12|EH38E2687275_rev_tile1-1	cardiac_neuro_cava_random:ALT_CDKN2A|ENSG00000147889.18|EH38E2687275,CDKN2B|ENSG00000147883.12|EH38E2687275_rev_tile1-1_CDKN2A|ENSG00000147889.18|EH38E2687275|9-21988146-T-C	chr9	21987980	21988250	-	GTTTTCTCTTTCACCTTCAAAATAAAATATCATAAATTATTTAAATGGTTGTGAAGGCAGTAGGATTTTTTTAAGAGAGAAAAGTTTTATAGAGGTTCAGAATTACATGAACAAAGACATGTAATCTCTTAAGCAAATTGAAACTAATAAAATCGTACAATCAAGGTAACGTAAATAAAAAAGCCTCTGCTTTCTTAATTGAATTATGTGAGTAACTAGAAATTTTAAAAGTATGGCAAAGGTTAACAACAGCATTATTACCTGGGCTGC	GTTTTCTCTTTCACCTTCAAAATAAAATATCATAAATTATTTAAATGGTTGTGAAGGCAGTAGGATTTTTTTAAGAGAGAAAAGTTTTATAGAGGTTCAGAATTGCATGAACAAAGACATGTAATCTCTTAAGCAAATTGAAACTAATAAAATCGTACAATCAAGGTAACGTAAATAAAAAAGCCTCTGCTTTCTTAATTGAATTATGTGAGTAACTAGAAATTTTAAAAGTATGGCAAAGGTTAACAACAGCATTATTACCTGGGCTGC	104	0.954959	-0.0267798	0.0267798	FALSE	FALSE	TRUE	FALSE	0.213616	1	0.72997	FALSE	increasing	0.171557	1	0.620943	FALSE	increasing	CDKN2A	['cardiac']	6246	chr9:21987980-21988250	ENSG00000240498.9	EH38E2687275	36.2778	408_DNASE:OCI-LY7	['enformer_random']	enformer_random	9-21988146-T-C	1	6.56918e-06	0.000207039	0	0	0	0	0	singleton	21988146	T	C	chr9:21988146:T:C					FALSE	21988144	21988145	21988145	chr9:21988145:T:C	ZBT44.H13CORE.0.P.C	98	114	-	1.96	0.5825	2.95	0.8768	7.5824	0.7814	8.5724	0.8835	2.95	0.8768	8.5724	0.8835	0.99	0.99	ZBTB44	59.8	TRUE									FALSE	FALSE	FALSE	FALSE	['GFI1B', 'ZSCAN5C', 'PHOX2B', 'FOXA1', 'ZNF843', 'ZXDB', 'TLE3', 'HOXB13', 'FEZF1', 'CDX2', 'BRCA1', 'ARID1A', 'AR']	13	13	28.435	0.105315	0.105315	23													FALSE										FALSE	FALSE	FALSE	FALSE														FALSE	FALSE	repressing_TF_effect	0.75	8	predicted_activator	21988145	0.616032	-0.0141678	0.141096	0.362816	0.18879	0.599067	0.10696	0.382619	0.078158	0.246782	0.621084	0.0805768	0.210227	0.584379	0.204714	0.702501	0.312224	0.359669	0.078158	0.036396	0.975904	0.803161	0.940451	0.964537	0.913094	0.936319	0.997402	0.960225	0.0905286	0.965955	0.616032	0.384942	0.428691	0.605887	0.343235	0.636852	0.609261	0.382619	0.078158	0.246782	0.975904	0.850352	0.940451	0.964537	0.913094	0.936319	0.997839	0.960225	0.0905286	0.965955	0.199143	0.528561	0.997839	RNA_SEQ	TRUE	-0.630985	-0.118056	10	2.18595	10	DNASE:frontal cortex female adult (67 years) and female adult (80 years)	-3.28762	-3.00303	-1.43836	3.28762	7.1383	ATAC:BM0828-MEGA1-A-151109 / Bone Marrow CD34+ / Mega	0.299906	0	10	2.49015	10	CHIP:H3K27me3:endothelial cell of umbilical vein male newborn	1.72249	1.25	10	6.04634	10	CAGE:testis, adult, pool1	-0.30286	0.161395	10	2.79616	10	CHIP:H3K4me3:brain microvascular endothelial cell	-0.629962	0	10	2.95395	10	DNASE:frontal cortex female adult (67 years) and female adult (80 years)	0.345891	0	10	2.8801	10	CAGE:Adipocyte - breast,	TRUE	0.380918	5.214	TRUE	0.0119	1.121	TRUE	0.257812	0.306641	0.0488281	TRUE	0.0488281	0.0149667	0.0149667	0.00873151	0.000130833	TRUE
cardiac_neuro_cava_random:ALT_CDKN2A|ENSG00000147889.18|EH38E2687275,CDKN2B|ENSG00000147883.12|EH38E2687275_rev_tile1-1_CDKN2B|ENSG00000147883.12|EH38E2687275|9-21988204-C-T	rs1172238477	NC_000009.12:21988203:C:T	cardiac_neuro_cava_random:REF_CDKN2A|ENSG00000147889.18|EH38E2687275,CDKN2B|ENSG00000147883.12|EH38E2687275_rev_tile1-1	cardiac_neuro_cava_random:ALT_CDKN2A|ENSG00000147889.18|EH38E2687275,CDKN2B|ENSG00000147883.12|EH38E2687275_rev_tile1-1_CDKN2B|ENSG00000147883.12|EH38E2687275|9-21988204-C-T	chr9	21987980	21988250	-	GTTTTCTCTTTCACCTTCAAAATAAAATATCATAAATTATTTAAATGGTTGTGAAGGCAGTAGGATTTTTTTAAGAGAGAAAAGTTTTATAGAGGTTCAGAATTACATGAACAAAGACATGTAATCTCTTAAGCAAATTGAAACTAATAAAATCGTACAATCAAGGTAACGTAAATAAAAAAGCCTCTGCTTTCTTAATTGAATTATGTGAGTAACTAGAAATTTTAAAAGTATGGCAAAGGTTAACAACAGCATTATTACCTGGGCTGC	GTTTTCTCTTTCACCTTCAAAATAAAATATCATAAATTATTTAAATAGTTGTGAAGGCAGTAGGATTTTTTTAAGAGAGAAAAGTTTTATAGAGGTTCAGAATTACATGAACAAAGACATGTAATCTCTTAAGCAAATTGAAACTAATAAAATCGTACAATCAAGGTAACGTAAATAAAAAAGCCTCTGCTTTCTTAATTGAATTATGTGAGTAACTAGAAATTTTAAAAGTATGGCAAAGGTTAACAACAGCATTATTACCTGGGCTGC	46	0.727374	-0.0970921	0.0970921	FALSE	FALSE	TRUE	FALSE	0.213616	1	0.72997	FALSE	increasing	0.101859	1	0.440266	FALSE	increasing	CDKN2A	['cardiac']	6188	chr9:21987980-21988250	ENSG00000240498.9	EH38E2687275	16.5374	177_DNASE:CD8-positive,	['enformer_random']	enformer_random	9-21988204-C-T	1	6.57618e-06	1.47029e-05	0	1.47029e-05	0	0	0	singleton	21988204	C	T	chr9:21988204:C:T					FALSE	21988202	21988203	21988203	chr9:21988203:C:T	FOXB1.H13CORE.0.SM.B	35	53	-	1.9642	0.5168	2.9384	0.7731	9.1973	0.7261	10.1715	0.803	2.9384	0.7731	10.1715	0.803	0.9742	0.9742	FOXB1	46.7	TRUE									FALSE	FALSE	FALSE	FALSE	['GFI1B', 'ZSCAN5C', 'PHOX2B', 'FOXA1', 'ZNF843', 'ZXDB', 'TLE3', 'HOXB13', 'FEZF1', 'CDX2', 'BRCA1', 'ARID1A', 'AR']	13	13	28.435	0.105315	0.105315	23													FALSE										FALSE	FALSE	FALSE	FALSE														FALSE	FALSE	repressing_TF_effect	0.666667	3	context_dependent	21988203	-0.736156	0.000875549	-0.336489	-0.728016	-0.369381	-0.464501	0.099584	0.497726	0.719028	0.30198	-0.753308	-0.103452	-0.449849	-0.826399	-0.46806	-0.520133	0.24848	0.5	0.719028	0.144731	-0.0691056	0.862638	0.807218	0.90083	0.716204	0.0691056	0.997461	0.968863	0.863628	0.963604	0.736156	0.431995	0.483113	0.748687	0.457389	0.476019	0.570471	0.497726	0.719028	0.30198	0.946766	0.868425	0.969051	0.988411	0.939103	0.748275	0.999198	0.968863	0.863628	0.963604	0.0451468	0.558407	0.999198	RNA_SEQ	TRUE	-0.116247	0	6.6	1.58024	10	DNASE:BE2C	2.06238	1.93721	3.2037	2.06238	3.2037	ATAC:BM1214-Day0-MCP / Bone Marrow CD34+ / pDC	-0.618104	-0.0277778	10	2.38294	10	CHIP:H3K27ac:GM12878	-3.58987	-4	10	6.16383	10	CAGE:testis, adult, pool1	-0.686513	-0.646429	10	2.65749	10	CHIP:EZH2:neural progenitor cell originated from H9	-0.461779	-0.435216	10	2.61147	10	CHIP:H3K4me3:astrocyte of the cerebellum	-0.906252	-0.0909091	10	2.73453	10	CAGE:Adipocyte - perirenal,	TRUE	-0.254802	0.389	TRUE	-0.120174	0.669	TRUE	0.257812	0.199219	-0.0585938	TRUE	0.0585938	-0.0887676	0.0887676	0.0215299	0.00196471	TRUE
cardiac_neuro_cava_random:ALT_CDKN2A|ENSG00000147889.18|EH38E3877993,CDKN2B|ENSG00000147883.12|EH38E3877993_rev_tile1-1_CDKN2A|ENSG00000147889.18|EH38E3877993|9-21991372-C-T,CDKN2B|ENSG00000147883.12|EH38E3877993|9-21991372-C-T	rs3731197	NC_000009.12:21991371:C:T	cardiac_neuro_cava_random:REF_CDKN2A|ENSG00000147889.18|EH38E3877993,CDKN2B|ENSG00000147883.12|EH38E3877993_rev_tile1-1	cardiac_neuro_cava_random:ALT_CDKN2A|ENSG00000147889.18|EH38E3877993,CDKN2B|ENSG00000147883.12|EH38E3877993_rev_tile1-1_CDKN2A|ENSG00000147889.18|EH38E3877993|9-21991372-C-T,CDKN2B|ENSG00000147883.12|EH38E3877993|9-21991372-C-T	chr9	21991307	21991577	-	TGGTATCAAAAATACTTTTTTATAGCAAGGTTCAACAGTGGGCCCAGTGCTTTTACACTTTTTCAAAAGTCCTTGGAGAAACAGAGAAAATCTCACTTGCCTTCTGTACTAAAACATTCTAGGCCGAACTAAAACTGAAACTTCATAGTAGAACACTGTAGGCCAGGGGTGTTCAATCTTTTACCTTCCCTGGGCCACATAGGAAGAAGAAGAATTGTCTTGGGACACACATTAAATACACTAACACTAACAATAGCTGATGAGCTTAAA	TGGTATCAAAAATACTTTTTTATAGCAAGGTTCAACAGTGGGCCCAGTGCTTTTACACTTTTTCAAAAGTCCTTGGAGAAACAGAGAAAATCTCACTTGCCTTCTGTACTAAAACATTCTAGGCCGAACTAAAACTGAAACTTCATAGTAGAACACTGTAGGCCAGGGGTGTTCAATCTTTTACCTTCCCTGGGCCACATAGGAAAAAGAAGAATTGTCTTGGGACACACATTAAATACACTAACACTAACAATAGCTGATGAGCTTAAA	205	0.573218	0.149234	0.149234	FALSE	FALSE	TRUE	FALSE	-0.0603626	1	0.0197417	FALSE	increasing	0.0737837	1	0.367487	FALSE	increasing	CDKN2A	['cardiac']	3020	chr9:21991307-21991577	ENSG00000240498.9	EH38E3877993					9-21991372-C-T	79249	0.524203	0.669389	0.669389	0.629308	0.665483	0.287775	0.584007	very common	21991372	C	T	chr9:21991372:C:T					FALSE	21991370	21991371	21991371	chr9:21991371:C:T	ZN121.H13CORE.0.P.B	189	211	+	3.382	1	2.4166	0.7145	14.893	0.7582	13.9275	0.7091	3.382	1	14.893	0.7582	-0.9654	0.9654	ZNF121	30.1	TRUE									FALSE	FALSE	FALSE	FALSE	['SUZ12', 'JARID2', 'ZNF335', 'ZBTB11', 'PRDM6', 'IRF1', 'BRD4', 'ARID1A', 'UBN1', 'PSIP1']	10	10	27.291	0.101078	0.101078	31													FALSE	0.000151655	1.8132e-05	-1.72855e-06	0.000151655;0.000127766	-1.8132e-05;1.46749e-05	HACD4;LINC01239	3.30215	Esophagus_Mucosa	1	TRUE	FALSE	FALSE	FALSE	Neutro;MCV	0.00295865;0.0011134259796431;0.006323538308137	2.85905e-05;9.73581e-06;5.47137e-05	-1	0.00632354	0.0103956	5.47137e-05	2.85905e-05	FALSE	FALSE	FALSE	FALSE	Neutrophil count;Mean corpuscular volume	FALSE	FALSE	repressing_TF_effect	0.5	4	context_dependent	21991371	-0.792976	0.368642	-0.0672102	-0.326025	-0.578298	-0.576484	-0.0442934	0.224613	0.596248	0.319716	-0.984028	0.576731	-0.0977396	-0.459003	-0.686934	-0.75053	-0.0576161	0.204038	0.596248	0.169107	0.322597	0.891761	0.951345	0.873985	0.373276	0.363304	0.997151	0.871577	0.73851	0.960225	0.799711	0.593927	0.529908	0.48623	0.603828	0.637035	0.612147	0.224613	0.596248	0.319716	0.989427	0.975349	0.974781	0.962893	0.98328	0.907154	0.998244	0.871577	0.73851	0.960225	0.0687779	0.412665	0.998244	RNA_SEQ	TRUE	0.450566	0.0555556	10	0.976529	10	DNASE:astrocyte of the spinal cord	-1.37047	-1.47196	0.0531915	1.3811	2.68657	ATAC:BM1077-MCP / Bone Marrow CD34+ / pDC	0.539958	0	10	1.41829	10	CHIP:H3K4me3:skeletal muscle myoblast male adult (22 years)	0.319487	-0.3875	10	3.9325	10	CAGE:lung adenocarcinoma cell line:PC-14	0.819666	-0.072619	10	2.26657	10	CHIP:H3K4me3:brain microvascular endothelial cell	0.794192	-0.118056	10	2.21547	10	CHIP:H3K4me3:astrocyte of the cerebellum	0.498547	0	10	1.66409	10	CAGE:Alveolar Epithelial Cells,	TRUE	0.501491	6.52	TRUE	0.50531	5.518	TRUE	0.169922	0.171875	0.00195312	TRUE	0.00195312	-0.0132844	0.0132844	0.0138138	0.000186108	TRUE
cardiac_neuro_cava_random:ALT_CDKN2A|ENSG00000147889.18|EH38E2687284,CDKN2B|ENSG00000147883.12|EH38E2687284_rev_tile1-1_CDKN2A|ENSG00000147889.18|EH38E2687284|9-21991753-C-G,CDKN2B|ENSG00000147883.12|EH38E2687284|9-21991753-C-G	rs3731194	NC_000009.12:21991752:C:G	cardiac_neuro_cava_random:REF_CDKN2A|ENSG00000147889.18|EH38E2687284,CDKN2B|ENSG00000147883.12|EH38E2687284_rev_tile1-1	cardiac_neuro_cava_random:ALT_CDKN2A|ENSG00000147889.18|EH38E2687284,CDKN2B|ENSG00000147883.12|EH38E2687284_rev_tile1-1_CDKN2A|ENSG00000147889.18|EH38E2687284|9-21991753-C-G,CDKN2B|ENSG00000147883.12|EH38E2687284|9-21991753-C-G	chr9	21991642	21991912	-	TTTAATAGCACAGAGTCCTCTCAAGGTAAGCACTGTGCAGTTAGTATAAACCATTATTCCCCATGTGTACATGATTCACAGTTTGTATTGTGTTCCAAGTGAACCATAGCCCTTTCAGAAATCAAGACTTATATTCATTTTACTTCTTTGAGTACTCTTGAATTTTAGAAAGTCCATTATGATCCTAAGGTAGCAACAACATAGCCTATTACCGTCTATGATGGTTTACAGATCTATTATTCCACGTTAGTTCATCACTATCAACTACCA	TTTAATAGCACAGAGTCCTCTCAAGGTAAGCACTGTGCAGTTAGTATAAACCATTATTCCCCATGTGTACATGATTCACAGTTTGTATTGTGTTCCAAGTGAACCATAGCCCTTTCAGAAATCAAGACTTATATTCATTTTACTTCTTTGAGTACTCTTCAATTTTAGAAAGTCCATTATGATCCTAAGGTAGCAACAACATAGCCTATTACCGTCTATGATGGTTTACAGATCTATTATTCCACGTTAGTTCATCACTATCAACTACCA	159	0.917516	0.0428112	0.0428112	FALSE	FALSE	TRUE	FALSE	-0.468634	1	-1.03861	FALSE	reducing	-0.447462	1	-0.983728	FALSE	reducing	CDKN2A	['cardiac']	2639	chr9:21991642-21991912	ENSG00000240498.9	EH38E2687284					9-21991753-C-G	4843	0.0318543	0.0887261	0	0.00935047	0.00302572	0.0887261	0.0288184	common	21991753	C	G	chr9:21991753:C:G					FALSE	21991751	21991752	21991752	chr9:21991752:C:G	OZF.H13CORE.0.P.B	149	173	-	1.9929	0.5653	2.9422	0.8346	12.8053	0.5528	13.7546	0.5938	2.9422	0.8346	13.7546	0.5938	0.9493	0.9493	ZNF146	57.5	TRUE									FALSE	FALSE	FALSE	FALSE	['MEN1', 'NRF1', 'EZH2', 'AFF1', 'BRCA1', 'MLLT1', 'KMT2A', 'AR', 'NUP98-HOXA9', 'FOXA1', 'RYBP', 'FOXA2', 'SUZ12']	13	13	13.43	0.0497407	0.0497407	28													FALSE										FALSE	FALSE	FALSE	FALSE														FALSE	FALSE	activating_TF_effect	0.5	2	context_dependent	21991752	-0.181325	0.0698634	-0.320874	-0.184282	-0.442432	-0.542987	0.148497	0.361905	0.129029	0.613592	-0.237625	0.160114	-0.383161	-0.193636	-0.511872	-0.689103	0.363304	0.333553	0.129029	0.676625	0.4406	0.794819	0.692978	0.584379	0.148854	0.737945	0.998573	0.961097	0.211634	0.988224	0.257589	0.296164	0.448606	0.258835	0.448019	0.665978	0.595227	0.361905	0.129029	0.613592	0.635053	0.794819	0.955539	0.781719	0.830022	0.884452	0.998573	0.961097	0.211634	0.988224	0.144255	0.482327	0.998573	RNA_SEQ	TRUE	-0.546012	-0.5	0.75	0.554858	3	DNASE:RKO	-0.127865	-0.161117	0.0833333	0.15823	0.280702	ATAC:BM1137-GMP3-high-ATAC-2 / Bone Marrow CD34+ / GMP-C	-0.236909	-0.121212	10	0.600139	10	CHIP:H3K4me3:bronchial epithelial cell	-3.64682	-3	4	3.73575	10	CAGE:lung adenocarcinoma cell line:PC-14	-0.0302551	-0.160606	9.90909	0.857028	9.90909	CHIP:EZH2phosphoT487:bipolar neuron originated from GM23338 treated with 0.5 ug/mL doxycycline hyclate for 4 days	-0.135475	-0.194595	9.90909	0.873415	9.90909	CHIP:EZH2phosphoT487:bipolar neuron originated from GM23338 treated with 0.5 ug/mL doxycycline hyclate for 4 days	-0.685388	-0.241379	10	0.970096	10	CAGE:Alveolar Epithelial Cells,	TRUE	0.011462	1.409	TRUE	0.169717	2.044	TRUE	-1.40625	-1.27344	0.132812	TRUE	0.132812	0.0057084	0.00898951	0.00833037	7.7559e-05	TRUE
cardiac_neuro_cava_random:ALT_CDKN2A|ENSG00000147889.18|EH38E3878002,CDKN2B|ENSG00000147883.12|EH38E3878002_rev_tile1-1_CDKN2A|ENSG00000147889.18|EH38E3878002|9-21996781-G-A,CDKN2B|ENSG00000147883.12|EH38E3878002|9-21996781-G-A	rs73652816	NC_000009.12:21996780:G:A	cardiac_neuro_cava_random:REF_CDKN2A|ENSG00000147889.18|EH38E3878002,CDKN2B|ENSG00000147883.12|EH38E3878002_rev_tile1-1	cardiac_neuro_cava_random:ALT_CDKN2A|ENSG00000147889.18|EH38E3878002,CDKN2B|ENSG00000147883.12|EH38E3878002_rev_tile1-1_CDKN2A|ENSG00000147889.18|EH38E3878002|9-21996781-G-A,CDKN2B|ENSG00000147883.12|EH38E3878002|9-21996781-G-A	chr9	21996545	21996815	-	TATCTTTAAATGACACTATGCTGGCATCCGACATCGTTTTTCTTCCAGGATGAACTAACCCTTTCTAAAGCGCCCTTCCTCTGTGGGACAGAAAACCTAATGCCCCCCTACAGAGGCGGAGGCCGGCTGAAGGTGGTGGTAGGAGGGGAATGCTGGGGGCGTGGCATAGGTGCAGAGGAAGACCCATAAAAGGATCTGGTTCCCATAGAGCTGACATTCTACACAACAAACAAGTAAACAAGTACATAAGTAAAATAATCTCTTCGTCCT	TATCTTTAAATGACACTATGCTGGCATCCGACATTGTTTTTCTTCCAGGATGAACTAACCCTTTCTAAAGCGCCCTTCCTCTGTGGGACAGAAAACCTAATGCCCCCCTACAGAGGCGGAGGCCGGCTGAAGGTGGTGGTAGGAGGGGAATGCTGGGGGCGTGGCATAGGTGCAGAGGAAGACCCATAAAAGGATCTGGTTCCCATAGAGCTGACATTCTACACAACAAACAAGTAAACAAGTACATAAGTAAAATAATCTCTTCGTCCT	34	0.713467	0.165593	0.165593	FALSE	FALSE	TRUE	FALSE	0.0666834	1	0.349081	FALSE	increasing	0.222371	1	0.752667	FALSE	increasing	CDKN2A	['cardiac']	1480	chr9:21996545-21996815	ENSG00000266446.1	EH38E3878002					9-21996781-G-A	6439	0.0423268	0.132224	0	0.00662962	0.00216695	0.132224	0.0141129	common	21996781	G	A	chr9:21996781:G:A	122.56	Brain_Putamen_basal_ganglia	1	ENSG00000147883	TRUE	21996779	21996780	21996780	chr9:21996780:G:A	PHF21A.H13CORE.0.B.B	34	44	-	1.9465	0.6533	2.9465	0.989	4.5561	0.7886	5.5561	0.9617	2.9465	0.989	5.5561	0.9617	1	1	PHF21A	64.9	TRUE	neural_progenitor_cell	CDKN2A;CDKN2B;CDKN2B-AS1	0.6914943942232326;0.7827264168908482;0.99758162877381	1754;12498;21411	cardiovascular_progenitor_cell	CDKN2A;CDKN2B-AS1	0.3813378417486541;0.8446313459656604	1754;21411	FALSE	FALSE	FALSE	TRUE	['KLF10', 'NR3C1', 'GLIS1', 'ZBTB8A', 'BRCA1', 'FOXA1', 'FOXL2', 'ZNF341', 'FOXP1', 'SP7', 'ZNF843', 'ZNF580', 'ELK4', 'SMARCC1', 'SP1', 'NOTCH1', 'SRF', 'SIN3A', 'TEAD4', 'CHD7', 'TEAD1', 'GLIS2', 'CTBP2', 'SP2', 'NANOG', 'KLF9', 'POU5F1', 'BRD1', 'KDM4A', 'JARID2', 'FOXP2', 'ZNF561', 'SP4', 'ZNF770', 'GLIS3', 'BCOR', 'TAF1', 'YY1', 'GATA1', 'SUZ12', 'ZNF449', 'ZBTB7A', 'INSM2', 'FOXO1-PAX3']	44	44	7.368	0.0272889	0.0272889	35													FALSE	0.00577911	0.00149814	0.00149814	0.0057791062433691	0.001498136444949	TUBB8P1	2.49723	Cells_Cultured_fibroblasts	-1	TRUE	FALSE	FALSE	FALSE														FALSE	TRUE	activating_TF_effect	0.5	2	context_dependent	21996780	-0.212484	0.0667426	-0.284587	-0.154333	-0.118602	0.0560267	0.025286				-0.301775	0.226597	-0.536958	-0.27	-0.47702	0.193843	0.148854				0.944322	0.984028	0.995687	0.984743	0.982092	0.978005	0.999753				0.389677	0.813701	0.638768	0.470246	0.686191	0.870165	0.633326				0.944322	0.984028	0.998668	0.998637	0.982092	0.978005	0.999753				-0.0272392	0.619693	0.999753	RNA_SEQ	TRUE	0.464041	0.666667	10	1.98561	10	DNASE:H1-hESC	5.01382	4.8797	6.96296	5.01382	6.96296	ATAC:BM1214-Day0-MCP / Bone Marrow CD34+ / pDC	-0.68201	-0.125	10	2.49871	10	CHIP:H3K4me2:HepG2	0.223481	0.666667	10	4.57477	10	CAGE:extraskeletal myxoid chondrosarcoma cell line:H-EMC-SS	-0.0127459	0.25	10	3.37621	10	CHIP:H3K4me3:brain microvascular endothelial cell	0.18837	0.448029	10	3.23718	10	CHIP:H3K4me3:astrocyte of the cerebellum	-0.417169	0	10	2.68765	10	CAGE:Adipocyte - breast,	TRUE	0.225537	3.418	TRUE	0.355269	3.888	TRUE	1.21094	1.3125	0.101562	TRUE	0.101562	-0.038559	0.038559	0.0131297	0.00051186	TRUE
cardiac_neuro_cava_random:ALT_CDKN2A|ENSG00000147889.18|EH38E3878003,CDKN2B|ENSG00000147883.12|EH38E3878003_rev_tile1-1_CDKN2A|ENSG00000147889.18|EH38E3878003|9-21996987-C-T,CDKN2B|ENSG00000147883.12|EH38E3878003|9-21996987-C-T	rs7860185	NC_000009.12:21996986:C:T	cardiac_neuro_cava_random:REF_CDKN2A|ENSG00000147889.18|EH38E3878003,CDKN2B|ENSG00000147883.12|EH38E3878003_rev_tile1-1	cardiac_neuro_cava_random:ALT_CDKN2A|ENSG00000147889.18|EH38E3878003,CDKN2B|ENSG00000147883.12|EH38E3878003_rev_tile1-1_CDKN2A|ENSG00000147889.18|EH38E3878003|9-21996987-C-T,CDKN2B|ENSG00000147883.12|EH38E3878003|9-21996987-C-T	chr9	21996909	21997179	-	AGGTTTGCAGCCTAGGAGCAATAGCCCATACCATACAGCCTAGATGTATAATAGACTATACCACCTAGGTTTGTATATGATGTTTGCACAACAATGAAATCGCCTAAAGATACATGTCTGAGAATGTATCCCTGTTGTTAAGCAACCCCATGACGGTGTGTATATACATATACATATGTGTGGTACTGGCACGCACACACACACAATGGGTTCTGTTTCCCTGGAGAACTGACTGATATAGATAGCGACTTCAAAAGATGTTTAATACGT	AGGTTTGCAGCCTAGGAGCAATAGCCCATACCATACAGCCTAGATGTATAATAGACTATACCACCTAGGTTTGTATATGATGTTTGCACAACAATGAAATCGCCTAAAGATACATGTCTGAGAATGTATCCCTGTTGTTAAGCAACCCCATGACGGTGTGTATATACATATACATATGTGTGGTACTGGCACACACACACACACAATGGGTTCTGTTTCCCTGGAGAACTGACTGATATAGATAGCGACTTCAAAAGATGTTTAATACGT	192	0.919451	0.0399564	0.0399564	FALSE	FALSE	TRUE	FALSE	0.418244	0.0320069	1.26042	TRUE	increasing	0.433985	0.0769364	1.30123	FALSE	increasing	CDKN2A	['cardiac']	1686	chr9:21996909-21997179	ENSG00000266446.1	EH38E3878003					9-21996987-C-T	3273	0.0215312	0.0752152	0	0.000205858	0	0.0752152	0.00172911	common	21996987	C	T	chr9:21996987:C:T					FALSE	21996985	21996986	21996986	chr9:21996986:C:T	ZNF800.H13CORE.0.PSG.A	184	204	-	2.1082	0.8773	1.8507	0.7702	10.3097	0.7821	10.0522	0.7625	2.1082	0.8773	10.3097	0.7821	-0.2575	0.2575	ZNF800	56.7	TRUE									FALSE	FALSE	FALSE	FALSE	['ARNT', 'POU5F1', 'BRD4', 'ZSCAN16', 'IRF1', 'POU2F3', 'SOX2']	7	7	10.839	0.0401444	0.0401444	30													FALSE										FALSE	FALSE	FALSE	FALSE														FALSE	FALSE	repressing_TF_effect	0.333333	3	context_dependent	21996986	-0.367479	-0.445058	-0.101226	-0.166781	-0.717647	-0.881866	0.140194				-0.4406	-0.772583	-0.171333	-0.259272	-0.886939	-0.897232	0.328444				0.807218	0.859657	0.937726	0.937726	0.847126	-0.584379	0.998918				0.475762	0.707822	0.535203	0.518181	0.777884	0.881866	0.624139				0.97109	0.976447	0.978987	0.979925	0.991597	0.988411	0.998918				0.0313499	0.609088	0.998918	RNA_SEQ	TRUE	-0.464665	-0.5	5.25	0.982599	6	DNASE:testis male adult (54 years)	0.20651	-0.0608974	1.47761	0.652731	1.47761	ATAC:BM1077-MCP / Bone Marrow CD34+ / pDC	0.0283992	0	10	1.47863	10	CHIP:H3K4me3:HeLa-S3	2.57839	2	10	3.8233	10	CAGE:lung adenocarcinoma cell line:PC-14	-0.0332894	-0.496032	10	1.85175	10	CHIP:EZH2:neural progenitor cell originated from H9	-0.0364465	-0.42727	10	1.71587	10	CHIP:EZH2:neural progenitor cell originated from H9	0.272394	0	10	1.6957	10	CAGE:Bronchial Epithelial Cell,	TRUE	-0.383188	0.208	TRUE	-0.147032	0.601	TRUE	1.17969	1.07812	-0.101562	TRUE	0.101562	-0.0251058	0.0277123	0.0131719	0.000383032	TRUE
cardiac_neuro_cava_random:ALT_CDKN2A|ENSG00000147889.18|EH38E3878003,CDKN2B|ENSG00000147883.12|EH38E3878003_rev_tile1-1_CDKN2A|ENSG00000147889.18|EH38E3878003|9-21997016-T-A,CDKN2B|ENSG00000147883.12|EH38E3878003|9-21997016-T-A	rs61271866	NC_000009.12:21997015:T:A	cardiac_neuro_cava_random:REF_CDKN2A|ENSG00000147889.18|EH38E3878003,CDKN2B|ENSG00000147883.12|EH38E3878003_rev_tile1-1	cardiac_neuro_cava_random:ALT_CDKN2A|ENSG00000147889.18|EH38E3878003,CDKN2B|ENSG00000147883.12|EH38E3878003_rev_tile1-1_CDKN2A|ENSG00000147889.18|EH38E3878003|9-21997016-T-A,CDKN2B|ENSG00000147883.12|EH38E3878003|9-21997016-T-A	chr9	21996909	21997179	-	AGGTTTGCAGCCTAGGAGCAATAGCCCATACCATACAGCCTAGATGTATAATAGACTATACCACCTAGGTTTGTATATGATGTTTGCACAACAATGAAATCGCCTAAAGATACATGTCTGAGAATGTATCCCTGTTGTTAAGCAACCCCATGACGGTGTGTATATACATATACATATGTGTGGTACTGGCACGCACACACACACAATGGGTTCTGTTTCCCTGGAGAACTGACTGATATAGATAGCGACTTCAAAAGATGTTTAATACGT	AGGTTTGCAGCCTAGGAGCAATAGCCCATACCATACAGCCTAGATGTATAATAGACTATACCACCTAGGTTTGTATATGATGTTTGCACAACAATGAAATCGCCTAAAGATACATGTCTGAGAATGTATCCCTGTTGTTAAGCAACCCCATGACGGTGTGTATTTACATATACATATGTGTGGTACTGGCACGCACACACACACAATGGGTTCTGTTTCCCTGGAGAACTGACTGATATAGATAGCGACTTCAAAAGATGTTTAATACGT	163	0.893978	-0.0474626	0.0474626	FALSE	FALSE	TRUE	FALSE	0.418244	0.0320069	1.26042	TRUE	increasing	0.347984	0.549533	1.07829	FALSE	increasing	CDKN2A	['cardiac']	1715	chr9:21996909-21997179	ENSG00000266446.1	EH38E3878003					9-21997016-T-A	29613	0.194817	0.281675	0.177842	0.281675	0.330553	0.048486	0.154934	very common	21997016	T	A	chr9:21997016:T:A	189.03	Brain_Frontal_Cortex_BA9	1	ENSG00000147889;ENSG00000240498	TRUE	21997014	21997015	21997015	chr9:21997015:T:A	PO2F2.H13CORE.0.PSM.A	161	171	-	2.932	0.87	3.37	1	7.147	0.8379	7.585	0.8892	3.37	1	7.585	0.8892	0.438	0.438	POU2F2	29.4	TRUE									FALSE	FALSE	FALSE	FALSE	['ARNT', 'POU5F1', 'BRD4', 'ZSCAN16', 'IRF1', 'POU2F3', 'SOX2']	7	7	10.839	0.0401444	0.0401444	30	rs61271866	25129146	Esophageal squamous cell carcinoma	9p21.3	CDKN2B, CDKN2A	CDKN2B-AS1	intron_variant	[1.07-1.16]	7e-07	1.11	7e-07	1.11	TRUE										FALSE	FALSE	FALSE	FALSE														FALSE	FALSE	repressing_TF_effect	0.666667	3	context_dependent	21997015	0.520883	0.380768	0.330511	0.728471	0.765466	0.799264	-0.0210027				0.94306	0.925572	0.635053	0.833576	0.933411	0.981322	1.13776e-12				0.997084	0.995271	0.994048	0.998918	0.999363	0.998918	0.999079				0.890617	0.854451	0.659505	0.772899	0.80212	0.92564	0.64613				0.997084	0.995271	0.995975	0.998918	0.999363	0.998918	0.999141				0.142091	0.678196	0.999363	DNASE	TRUE	1.30753	1.66667	10	3.13075	10	DNASE:H1-hESC	1.68888	2.44151	3.79452	2.40377	3.79452	ATAC:BM0106-Day0-MCP-A / Bone Marrow CD34+ / pDC	-0.00100927	0.0555556	10	3.11934	10	CHIP:H3K4me2:endothelial cell of umbilical vein male newborn	-6.69574	-10	10	7.0725	10	CAGE:esophagus, adult, pool1	-0.447428	0.480769	10	3.32732	10	DNASE:brain microvascular endothelial cell	-0.416598	0.422222	10	3.26996	10	DNASE:brain microvascular endothelial cell	-0.635751	0	10	3.59414	10	CAGE:Adipocyte - breast,	TRUE	0.264467	3.874	TRUE	0.517178	5.639	TRUE	1.17969	1.29688	0.117188	TRUE	0.117188	0.0194854	0.0211597	0.0158167	0.000366445	TRUE
cardiac_neuro_cava_random:ALT_CDKN2A|ENSG00000147889.18|EH38E2687300,CDKN2B|ENSG00000147883.12|EH38E2687300_rev_tile1-1_CDKN2A|ENSG00000147889.18|EH38E2687300|9-22002317-T-C,CDKN2B|ENSG00000147883.12|EH38E2687300|9-22002317-T-C	rs3217997	NC_000009.12:22002316:T:C	cardiac_neuro_cava_random:REF_CDKN2A|ENSG00000147889.18|EH38E2687300,CDKN2B|ENSG00000147883.12|EH38E2687300_rev_tile1-1	cardiac_neuro_cava_random:ALT_CDKN2A|ENSG00000147889.18|EH38E2687300,CDKN2B|ENSG00000147883.12|EH38E2687300_rev_tile1-1_CDKN2A|ENSG00000147889.18|EH38E2687300|9-22002317-T-C,CDKN2B|ENSG00000147883.12|EH38E2687300|9-22002317-T-C	chr9	22002101	22002371	-	TACAATGTTCAATACATTGCCACTCTATCAAAAGTGGAGCAAGTAGAACTAATGATATGCAAAACTTAGAGACATTATCTGAAGAAGCACTCATGTGAACTACCTACTGGGGCAAATGTGAAAGCCAGTATCTTCTAAAGTACAGTGAGGTCTGCCCTCATGTTTTATGTCAGCAACTAATCATAACCAAATTCTGACACGTTTACTAGATTTTCAGTATTAACAGAAACTGTCTAGTTATTTGATGAAAACTTGGAGAATAATGCTTAG	TACAATGTTCAATACATTGCCACTCTATCAAAAGTGGAGCAAGTAGAACTAATGGTATGCAAAACTTAGAGACATTATCTGAAGAAGCACTCATGTGAACTACCTACTGGGGCAAATGTGAAAGCCAGTATCTTCTAAAGTACAGTGAGGTCTGCCCTCATGTTTTATGTCAGCAACTAATCATAACCAAATTCTGACACGTTTACTAGATTTTCAGTATTAACAGAAACTGTCTAGTTATTTGATGAAAACTTGGAGAATAATGCTTAG	54	0.966346	-0.0206781	0.0206781	FALSE	FALSE	TRUE	FALSE	-0.0512786	1	0.0432901	FALSE	increasing	-0.0895591	1	-0.0559437	FALSE	reducing	CDKN2A	['cardiac']	7016	chr9:22002101-22002371	ENSG00000266446.1	EH38E2687300					9-22002317-T-C	6435	0.0423422	0.132178	0	0.00663899	0.00216613	0.132178	0.0141537	common	22002317	T	C	chr9:22002317:T:C	227.18	Brain_Nucleus_accumbens_basal_ganglia	1	ENSG00000147883;ENSG00000147889;ENSG00000240498	TRUE	22002315	22002316	22002316	chr9:22002316:T:C	PO2F2.H13CORE.0.PSM.A	55	65	+	3.926	1	3.651	0.93	7.645	0.8962	7.37	0.864	3.926	1	7.645	0.8962	-0.275	0.275	POU2F2	29.4	TRUE									FALSE	FALSE	FALSE	FALSE	['ZNF692', 'JUN', 'NR3C1', 'AR', 'LHX2', 'SMAD3', 'ARID2']	7	7	19.398	0.0718444	0.0718444	28													FALSE	0.00577911	0.00149814	0.00149814	0.0057791062433691	0.001498136444949	TUBB8P1	2.49723	Cells_Cultured_fibroblasts	-1	TRUE	FALSE	FALSE	FALSE														FALSE	FALSE	activating_TF_effect	0.666667	3	context_dependent	22002316	0.955787	-0.298266	0.101374	0.438212	0.726587	0.711994	0.0959139				0.992509	-0.494645	0.160114	0.584379	0.799028	0.829713	0.291254				0.995379	0.971741	0.997461	0.985756	0.987586	0.933411	0.998893				0.955787	0.53113	0.521244	0.578844	0.737454	0.755206	0.602224				0.995379	0.971741	0.997461	0.985756	0.987586	0.933411	0.998893				0.14775	0.597334	0.998893	RNA_SEQ	TRUE	0.437198	0.428571	10	0.569841	10	DNASE:Karpas-422	0.051556	0.151914	0.435897	0.324066	0.685185	ATAC:BM1214-Day0-MCP / Bone Marrow CD34+ / pDC	0.235065	0.189189	10	0.787837	10	CHIP:H3K79me2:DND-41	2.89768	2.25	10	3.06834	10	CAGE:lung adenocarcinoma cell line:PC-14	-0.0133467	0.195455	4.5	1.04862	7.14815	CHIP:H3K27me3:neural cell	0.0473748	0.165365	5.8	1.00523	7.14815	CHIP:H3K27me3:neural cell	0.580097	0.309278	10	1.03316	10	CAGE:Alveolar Epithelial Cells,	TRUE	0.247459	3.674	TRUE	0.312563	3.41	TRUE	0.0224609	-0.273438	-0.295898	TRUE	0.295898	0.00414116	0.00821956	0.0110719	8.63315e-05	TRUE
cardiac_neuro_cava_random:ALT_CDKN2A|ENSG00000147889.18|EH38E3878012,CDKN2B|ENSG00000147883.12|EH38E3878012_rev_tile1-1_CDKN2A|ENSG00000147889.18|EH38E3878012|9-22007188-C-T,CDKN2B|ENSG00000147883.12|EH38E3878012|9-22007188-C-T	rs3217979	NC_000009.12:22007187:C:T	cardiac_neuro_cava_random:REF_CDKN2A|ENSG00000147889.18|EH38E3878012,CDKN2B|ENSG00000147883.12|EH38E3878012_rev_tile1-1	cardiac_neuro_cava_random:ALT_CDKN2A|ENSG00000147889.18|EH38E3878012,CDKN2B|ENSG00000147883.12|EH38E3878012_rev_tile1-1_CDKN2A|ENSG00000147889.18|EH38E3878012|9-22007188-C-T,CDKN2B|ENSG00000147883.12|EH38E3878012|9-22007188-C-T	chr9	22007131	22007401	-	ACATCCAAGCTCTATTTATTTATTTATTTATTTTATTTTTTTTGAGATGAGGCCTCACTCTGTCGGACAGGCTGGAGTGCAGTGGCACAATCTCAGCTCACTGCAACCTCTTCCAGGATGCAAGCGATTCTCCTGCCTCAGCCTCCTGAGTTGCTGGGACTACAGGCACGCCCCACCATGCCCAGCTAATTTTTTATTTTTTGTAGTAGAGACGGGATTTCACCATGTTGGCCAGGCTGGTCTCGAACTCCTGACCTCAGGTGATCTGCC	ACATCCAAGCTCTATTTATTTATTTATTTATTTTATTTTTTTTGAGATGAGGCCTCACTCTGTCGGACAGGCTGGAGTGCAGTGGCACAATCTCAGCTCACTGCAACCTCTTCCAGGATGCAAGCGATTCTCCTGCCTCAGCCTCCTGAGTTGCTGGGACTACAGGCACGCCCCACCATGCCCAGCTAATTTTTTATTTTTTGTAGTAGAGACAGGATTTCACCATGTTGGCCAGGCTGGTCTCGAACTCCTGACCTCAGGTGATCTGCC	213	0.75707	0.103999	0.103999	FALSE	FALSE	TRUE	FALSE	-0.487579	1	-1.08772	FALSE	reducing	-0.401765	1	-0.865269	FALSE	reducing	CDKN2A	['cardiac']	11887	chr9:22007131-22007401	ENSG00000147883.12	EH38E3878012					9-22007188-C-T	14053	0.0925453	0.319928	0.00019305	0.00147067	0	0.319928	0.00259665	very common	22007188	C	T	chr9:22007188:C:T	164.59	Brain_Cortex;Brain_Frontal_Cortex_BA9;Brain_Nucleus_accumbens_basal_ganglia	3	ENSG00000147883;ENSG00000147889;ENSG00000240498	TRUE	22007186	22007187	22007187	chr9:22007187:C:T	ZN121.H13CORE.0.P.B	214	236	-	3.527	0.8233	3.2555	0.7599	15.8193	0.8054	15.5478	0.7916	3.527	0.8233	15.8193	0.8054	-0.2715	0.2715	ZNF121	30.1	TRUE									FALSE	FALSE	FALSE	FALSE	['RAD21', 'ZNF449', 'GLIS1', 'ZNF580', 'NR3C1', 'ZNF362', 'ZNF394', 'ZNF770', 'ZNF335', 'ZNF664', 'KLF8', 'SP7', 'CBX7']	13	13	5.826	0.0215778	0.0215778	37													FALSE										FALSE	FALSE	FALSE	FALSE														FALSE	FALSE	repressing_TF_effect	0.5	4	context_dependent	22007187	0.629788	-0.468263	-0.319961	-0.226467	-0.078702	-0.737503	0.0414782	0.248312	0.319513	0.384623	0.840483	-0.528697	-0.449849	-0.27	-0.103452	-0.774805	0.182508	0.231521	0.319513	0.2797	0.898633	0.584379	0.815107	0.790531	0.763115	-0.4406	0.998284	0.855269	0.62424	0.961951	0.662153	0.516896	0.497678	0.395723	0.292738	0.737503	0.60193	0.248312	0.319513	0.384623	0.898633	0.90509	0.964537	0.952428	0.763115	0.856617	0.999252	0.855269	0.62424	0.961951	0.0216284	0.499506	0.999252	RNA_SEQ	TRUE	-0.539086	-0.571429	10	1.57785	10	DNASE:regulatory T cell female adult (35 years)	-0.0397966	-0.155282	1.25926	0.432806	1.25926	ATAC:BM1214-Day0-MCP / Bone Marrow CD34+ / pDC	0.146804	0	10	1.61291	10	CHIP:H3K27ac:keratinocyte female	-0.704492	-0.333333	10	4.27849	10	CAGE:esophagus, adult, pool1	-0.767247	0.151675	7.5	2.29381	10	CHIP:EZH2:neural progenitor cell originated from H9	-0.754132	0.0894819	7.5	2.17638	10	CHIP:EZH2:neural progenitor cell originated from H9	-0.0427844	-0.0243902	10	1.92633	10	CAGE:Alveolar Epithelial Cells,	TRUE	0.142353	2.497	TRUE	0.174157	2.079	TRUE	-0.275391	-0.238281	0.0371094	TRUE	0.0371094	-0.00221404	0.0101481	0.01322	0.000137342	TRUE
cardiac_neuro_cava_random:ALT_CDKN2A|ENSG00000147889.18|EH38E3878012,CDKN2B|ENSG00000147883.12|EH38E3878012_rev_tile1-1_CDKN2A|ENSG00000147889.18|EH38E3878012|9-22007331-C-A,CDKN2B|ENSG00000147883.12|EH38E3878012|9-22007331-C-A	rs3217978	NC_000009.12:22007330:C:A	cardiac_neuro_cava_random:REF_CDKN2A|ENSG00000147889.18|EH38E3878012,CDKN2B|ENSG00000147883.12|EH38E3878012_rev_tile1-1	cardiac_neuro_cava_random:ALT_CDKN2A|ENSG00000147889.18|EH38E3878012,CDKN2B|ENSG00000147883.12|EH38E3878012_rev_tile1-1_CDKN2A|ENSG00000147889.18|EH38E3878012|9-22007331-C-A,CDKN2B|ENSG00000147883.12|EH38E3878012|9-22007331-C-A	chr9	22007131	22007401	-	ACATCCAAGCTCTATTTATTTATTTATTTATTTTATTTTTTTTGAGATGAGGCCTCACTCTGTCGGACAGGCTGGAGTGCAGTGGCACAATCTCAGCTCACTGCAACCTCTTCCAGGATGCAAGCGATTCTCCTGCCTCAGCCTCCTGAGTTGCTGGGACTACAGGCACGCCCCACCATGCCCAGCTAATTTTTTATTTTTTGTAGTAGAGACGGGATTTCACCATGTTGGCCAGGCTGGTCTCGAACTCCTGACCTCAGGTGATCTGCC	ACATCCAAGCTCTATTTATTTATTTATTTATTTTATTTTTTTTGAGATGAGGCCTCACTCTGTCGGACAGTCTGGAGTGCAGTGGCACAATCTCAGCTCACTGCAACCTCTTCCAGGATGCAAGCGATTCTCCTGCCTCAGCCTCCTGAGTTGCTGGGACTACAGGCACGCCCCACCATGCCCAGCTAATTTTTTATTTTTTGTAGTAGAGACGGGATTTCACCATGTTGGCCAGGCTGGTCTCGAACTCCTGACCTCAGGTGATCTGCC	70	0.438479	0.187671	0.187671	FALSE	FALSE	TRUE	FALSE	-0.487579	1	-1.08772	FALSE	reducing	-0.319796	1	-0.652782	FALSE	reducing	CDKN2A	['cardiac']	12030	chr9:22007131-22007401	ENSG00000147883.12	EH38E3878012					9-22007331-C-A	1862	0.0123124	0.0191787	0.000194932	0.0191787	0.00418171	0.00337276	0.0265283	common	22007331	C	A	chr9:22007331:C:A					FALSE	22007329	22007330	22007330	chr9:22007330:C:A	SMAD3.H13CORE.1.P.B	68	76	-	2.107	0.5669	2.935	0.7896	5.508	0.7738	6.336	0.8901	2.935	0.7896	6.336	0.8901	0.828	0.828	SMAD3	74.3	TRUE									FALSE	FALSE	FALSE	FALSE	['RAD21', 'ZNF449', 'GLIS1', 'ZNF580', 'NR3C1', 'ZNF362', 'ZNF394', 'ZNF770', 'ZNF335', 'ZNF664', 'KLF8', 'SP7', 'CBX7']	13	13	5.826	0.0215778	0.0215778	37	rs3217978	34077760;29212778	Coronary artery disease;Vertical cup-disc ratio	9p21.3	CDKN2B, CDKN2B-AS1	CDKN2B, CDKN2B-AS1	intron_variant	[0.074-0.158] unit increase;[0.0097-0.0209] unit increase;[0.11-0.2] unit decrease	3e-08;2e-10;3e-09	0.0153;0.116;0.1546	2e-10	0.116	TRUE										FALSE	FALSE	FALSE	FALSE														FALSE	FALSE	activating_TF_effect	0.6	5	context_dependent	22007330	0.833159	0.918923	0.379194	0.0937294	0.338899	0.869294	0.179781	0.182957	0.439206	0.251016	0.818943	0.944322	0.47702	0.0230679	0.613947	0.924701	0.39296	0.156533	0.439206	0.0541193	0.981678	0.982893	0.974781	0.933411	0.91685	0.982092	0.996413	0.706145	0.858102	0.959335	0.833159	0.918923	0.508932	0.428826	0.582949	0.869294	0.589285	0.182957	0.439206	0.251016	0.981678	0.982893	0.974781	0.933411	0.91685	0.982092	0.998361	0.706145	0.858102	0.959335	0.220518	0.49521	0.998361	RNA_SEQ	TRUE	0.0902378	-0.166667	10	1.40263	10	DNASE:regulatory T cell female adult (35 years)	-0.128981	-0.218114	0.777778	0.31787	0.777778	ATAC:BM1214-Day0-MCP / Bone Marrow CD34+ / pDC	0.825517	0.5	10	1.68171	10	CHIP:H3K4me3:fibroblast of lung female child (11 year) and male adult (45 years)	0.532549	0.696154	10	4.78901	10	CAGE:esophagus, adult, pool1	0.412594	0.549231	10	1.75482	10	CHIP:EZH2:neural progenitor cell originated from H9	0.340986	0.516016	10	1.69484	10	CHIP:EZH2:neural progenitor cell originated from H9	0.695263	0.4	10	2.01687	10	CAGE:Alveolar Epithelial Cells,	TRUE	0.040984	1.613	TRUE	-0.115839	0.681	TRUE	-0.275391	-0.353516	-0.078125	TRUE	0.078125	0.0456758	0.0456758	0.0134849	0.000671168	TRUE
cardiac_neuro_cava_random:ALT_CDKN2A|ENSG00000147889.18|EH38E3878023,CDKN2B|ENSG00000147883.12|EH38E3878023_rev_tile1-1_CDKN2A|ENSG00000147889.18|EH38E3878023|9-22032120-A-G,CDKN2B|ENSG00000147883.12|EH38E3878023|9-22032120-A-G	rs10115049	NC_000009.12:22032119:A:G	cardiac_neuro_cava_random:REF_CDKN2A|ENSG00000147889.18|EH38E3878023,CDKN2B|ENSG00000147883.12|EH38E3878023_rev_tile1-1	cardiac_neuro_cava_random:ALT_CDKN2A|ENSG00000147889.18|EH38E3878023,CDKN2B|ENSG00000147883.12|EH38E3878023_rev_tile1-1_CDKN2A|ENSG00000147889.18|EH38E3878023|9-22032120-A-G,CDKN2B|ENSG00000147883.12|EH38E3878023|9-22032120-A-G	chr9	22032068	22032338	-	GGGAAAGGAGAAAAATGGGAGAATAAGAGAAAAAGAAAAGGTGTCCAGTGTTAGAAGTCACAATTCTATCAGAACTCCAAGTGCCTGGGGCTCACAACCACATGATTCTACCTCCACTGAATCACTTCTGGAATGACTTTTGTAGACTTATGTATAGCTGAATCACAAATGACCATTCTCCCCCCAAAAAAAACCTCATAGCTTAAAACACCCATGAATTCTGAGAATAGCTCTGCTTCACAATCTCTCACAAGACTGCAATCAAGGTGT	GGGAAAGGAGAAAAATGGGAGAATAAGAGAAAAAGAAAAGGTGTCCAGTGTTAGAAGTCACAATTCTATCAGAACTCCAAGTGCCTGGGGCTCACAACCACATGATTCTACCTCCACTGAATCACTTCTGGAATGACTTTTGTAGACTTATGTATAGCTGAATCACAAATGACCATTCTCCCCCCAAAAAAAACCTCATAGCTTAAAACACCCATGAACTCTGAGAATAGCTCTGCTTCACAATCTCTCACAAGACTGCAATCAAGGTGT	218	0.967966	0.0230563	0.0230563	FALSE	FALSE	TRUE	FALSE	-0.368895	1	-0.780059	FALSE	reducing	-0.358456	1	-0.753001	FALSE	reducing	CDKN2A	['cardiac']	36819	chr9:22032068-22032338	ENSG00000274055.1	EH38E3878023					9-22032120-A-G	71024	0.467669	0.677476	0.677476	0.47751	0.50218	0.315443	0.606628	very common	22032120	A	G	chr9:22032120:A:G					FALSE	22032118	22032119	22032119	chr9:22032119:A:G	PO3F2.H13CORE.0.P.B	211	226	+	2.6696	0.7507	1.6714	0.47	9.119	0.7533	8.1208	0.6709	2.6696	0.7507	9.119	0.7533	-0.9982	0.9982	POU3F2	39.1	TRUE									FALSE	FALSE	FALSE	FALSE	['BRD4', 'DAXX', 'HNRNPK', 'ZNF582', 'ZNF366']	5	5	11.222	0.041563	0.041563	40	rs10115049	39024449	Other non-epithelial cancer of skin (PheCode 172.2)	9p21.3		CDKN2B-AS1	intron_variant	[0.047-0.075] unit increase	1e-20	0.06106	1e-20	0.06106	TRUE										FALSE	FALSE	FALSE	FALSE	TP;Glaucoma_Combined	0.00162229;0.0074797089801207;0.00310795	-1.66811e-05;-6.73247e-05;6.53124e-05	2;-1	0.00747971	0.0122099	6.73247e-05	-1.66811e-05	TRUE	FALSE	FALSE	FALSE	Total protein;Glaucoma (Phecode + Self-reported)	FALSE	TRUE	repressing_TF_effect	1	4	predicted_activator	22032119	0.484363	0.418478	-0.258742	0.016769	0.105689	-0.638585	-0.0535547				0.520335	0.580555	-0.39296	0.114851	0.24848	-0.7036	-0.204714				0.902982	0.930376	0.879325	0.840483	0.925572	-0.301775	0.998284				0.509377	0.565607	0.489292	0.467893	0.456543	0.638585	0.613823				0.95845	0.930376	0.945557	0.950237	0.969051	0.884452	0.998284				-0.031604	0.576437	0.998284	RNA_SEQ	TRUE	-0.590688	0.550505	5	2.29893	10	DNASE:GM12878	0.073035	-0.848086	3.13433	1.68547	3.13433	ATAC:BM1077-MCP / Bone Marrow CD34+ / pDC	0.306301	0.408163	10	2.05671	10	CHIP:H3K27ac:keratinocyte female	-1.69373	-0.25	10	4.88991	10	CAGE:placenta, adult, pool1	0.850296	1	10	2.23746	10	CHIP:EZH2:neural progenitor cell originated from H9	0.929465	1	10	2.19125	10	CHIP:EZH2:neural progenitor cell originated from H9	-0.0480986	0.380952	10	2.42696	10	CAGE:Adipocyte - subcutaneous,	TRUE	0.071347	1.847	TRUE	-0.033837	0.94	TRUE	-0.800781	-0.835938	-0.0351562	TRUE	0.0351562	0.0283799	0.0283799	0.0109447	0.000314168	TRUE
cardiac_neuro_cava_random:ALT_CDKN2A|ENSG00000147889.18|EH38E3878023,CDKN2B|ENSG00000147883.12|EH38E3878023_rev_tile1-1_CDKN2A|ENSG00000147889.18|EH38E3878023|9-22032153-T-G,CDKN2B|ENSG00000147883.12|EH38E3878023|9-22032153-T-G	rs634537	NC_000009.12:22032152:T:G	cardiac_neuro_cava_random:REF_CDKN2A|ENSG00000147889.18|EH38E3878023,CDKN2B|ENSG00000147883.12|EH38E3878023_rev_tile1-1	cardiac_neuro_cava_random:ALT_CDKN2A|ENSG00000147889.18|EH38E3878023,CDKN2B|ENSG00000147883.12|EH38E3878023_rev_tile1-1_CDKN2A|ENSG00000147889.18|EH38E3878023|9-22032153-T-G,CDKN2B|ENSG00000147883.12|EH38E3878023|9-22032153-T-G	chr9	22032068	22032338	-	GGGAAAGGAGAAAAATGGGAGAATAAGAGAAAAAGAAAAGGTGTCCAGTGTTAGAAGTCACAATTCTATCAGAACTCCAAGTGCCTGGGGCTCACAACCACATGATTCTACCTCCACTGAATCACTTCTGGAATGACTTTTGTAGACTTATGTATAGCTGAATCACAAATGACCATTCTCCCCCCAAAAAAAACCTCATAGCTTAAAACACCCATGAATTCTGAGAATAGCTCTGCTTCACAATCTCTCACAAGACTGCAATCAAGGTGT	GGGAAAGGAGAAAAATGGGAGAATAAGAGAAAAAGAAAAGGTGTCCAGTGTTAGAAGTCACAATTCTATCAGAACTCCAAGTGCCTGGGGCTCACAACCACATGATTCTACCTCCACTGAATCACTTCTGGAATGACTTTTGTAGACTTATGTATAGCTGAATCACAAATGACCATTCTCCCCCCCAAAAAAACCTCATAGCTTAAAACACCCATGAATTCTGAGAATAGCTCTGCTTCACAATCTCTCACAAGACTGCAATCAAGGTGT	185	0.863363	0.0731232	0.0731232	FALSE	FALSE	TRUE	FALSE	-0.368895	1	-0.780059	FALSE	reducing	-0.309796	1	-0.626859	FALSE	reducing	CDKN2A	['cardiac']	36852	chr9:22032068-22032338	ENSG00000274055.1	EH38E3878023					9-22032153-T-G	42346	0.279	0.413488	0.107889	0.413488	0.408822	0.0730546	0.281214	very common	22032153	T	G	chr9:22032153:T:G					FALSE	22032151	22032152	22032152	chr9:22032152:T:G	ZN460.H13CORE.0.S.C	176	188	-	2.4035	0.8951	2.6151	0.9739	7.7181	0.8361	7.9297	0.859	2.6151	0.9739	7.9297	0.859	0.2116	0.2116	ZNF460	98.9	TRUE									FALSE	FALSE	FALSE	FALSE	['BRD4', 'DAXX', 'HNRNPK', 'ZNF582', 'ZNF366']	5	5	11.222	0.041563	0.041563	40	rs634537	28346443;34594039;29743610;30152087	Glioblastoma;Non-glioblastoma glioma;Glioma;Glaucoma;Glioblastoma (age-stratified)	9p21.3	CDKN2A, CDKN2B;CDKN2B;CDKN2B-AS1	CDKN2B-AS1	intron_variant	[1.30-1.53];1.25-1.34;[1.16-1.37];1.31-1.43;[0.16-0.25] unit decrease;1.16-1.27;[1.33-1.56];[1.29-1.51];[1.25-1.41];[1.29-1.48];[1.21-1.39];[1.27-1.49]	4e-19;1e-15;1e-45;8e-18;7e-14;3e-08;1e-16;2e-16;1e-20;3e-15;7e-45;2e-21	0.2009519;1.41;1.21;1.44;1.26;1.4;1.37;1.3;1.38;1.33	1e-45	1.35	TRUE										FALSE	FALSE	FALSE	FALSE	Glaucoma_Combined	0.00141947;0.0016883899927268	-2.73017e-05;-0.0002804132125591	-1	0.00168839	0.00310786	0.000280413	-0.000153857	FALSE	FALSE	FALSE	FALSE	Glaucoma (Phecode + Self-reported)	FALSE	FALSE	activating_TF_effect	0.333333	3	context_dependent	22032152	0.468045	0.416474	0.149472	0.167711	0.600549	0.85917	-0.0425143				0.568981	0.93191	0.171333	0.312224	0.777192	0.888756	-0.171333				0.990355	0.994445	0.986702	0.975349	0.991401	0.989182	0.998728				0.551011	0.857907	0.524017	0.503318	0.667322	0.85917	0.602633				0.990355	0.994445	0.986702	0.975349	0.991401	0.989182	0.998728				0.045423	0.595037	0.998728	RNA_SEQ	TRUE	0.247792	-0.563492	10	1.71462	10	DNASE:CD14-positive monocyte female	-2.1481	-2.20486	-1.38596	2.1481	2.86567	ATAC:BM1077-MCP / Bone Marrow CD34+ / pDC	0.185007	-0.125	10	1.68455	10	CHIP:H3K27ac:keratinocyte female	-1.32037	-1.75962	10	4.75131	10	CAGE:thymus, adult, pool1	-0.914567	-0.697723	10	1.93662	10	CHIP:H3K4me3:brain microvascular endothelial cell	-0.859839	-0.697723	10	1.88934	10	CHIP:H3K4me3:brain microvascular endothelial cell	0.00781038	-0.25	10	2.0575	10	CAGE:Adipocyte - subcutaneous,	TRUE	-0.649313	0.057	TRUE	-0.772678	0.055	TRUE	-0.800781	-0.707031	0.09375	TRUE	0.09375	0.0124556	0.0124556	0.0125814	0.000156711	TRUE
cardiac_neuro_cava_random:ALT_CDKN2A|ENSG00000147889.18|EH38E2687323,CDKN2B|ENSG00000147883.12|EH38E2687323_rev_tile1-1_CDKN2A|ENSG00000147889.18|EH38E2687323|9-22033363-C-A,CDKN2B|ENSG00000147883.12|EH38E2687323|9-22033363-C-A	rs73652841	NC_000009.12:22033362:C:A	cardiac_neuro_cava_random:REF_CDKN2A|ENSG00000147889.18|EH38E2687323,CDKN2B|ENSG00000147883.12|EH38E2687323_rev_tile1-1	cardiac_neuro_cava_random:ALT_CDKN2A|ENSG00000147889.18|EH38E2687323,CDKN2B|ENSG00000147883.12|EH38E2687323_rev_tile1-1_CDKN2A|ENSG00000147889.18|EH38E2687323|9-22033363-C-A,CDKN2B|ENSG00000147883.12|EH38E2687323|9-22033363-C-A	chr9	22033279	22033549	-	TTGTTTTTAATTATGAGGTTTTTATTGGAGTGGCAGGTTTCAGGGTAAGTCTGCCATCTGACTTGCCAGTACTTGTTAAAAGTTTTTATAGTGTGACTCATTTACATATGCATGTGTATGTTTAGGTGCTATTATTAAATTTTGCTGGCATATAGTGAGGAAATTGTGATTCAAATTCGTCCGTATGTACTCCTCCCCCACCATCTGCTCTGCCCCTCCATTTACCAGAAGGCTAGCTTTAGCTACTTGTGCATGTAAAACAGAAGCAAG	TTGTTTTTAATTATGAGGTTTTTATTGGAGTGGCAGGTTTCAGGGTAAGTCTGCCATCTGACTTGCCAGTACTTGTTAAAAGTTTTTATAGTGTGACTCATTTACATATGCATGTGTATGTTTAGGTGCTATTATTAAATTTTGCTGGCATATAGTGAGGAAATTGTGATTCAAATTCGTCCGTATTTACTCCTCCCCCACCATCTGCTCTGCCCCTCCATTTACCAGAAGGCTAGCTTTAGCTACTTGTGCATGTAAAACAGAAGCAAG	186	0.685398	0.119952	0.119952	FALSE	FALSE	TRUE	FALSE	-0.0479748	1	0.0518545	FALSE	increasing	0.0576847	1	0.325753	FALSE	increasing	CDKN2A	['cardiac']	38062	chr9:22033279-22033549	ENSG00000274055.1	EH38E2687323					9-22033363-C-A	4859	0.0319537	0.095942	0	0.00651413	0.00216695	0.095942	0.0138329	common	22033363	C	A	chr9:22033363:C:A					FALSE	22033361	22033362	22033362	chr9:22033362:C:A	MSANTD4.H13CORE.0.SGIB.A	184	198	+	1.706	0.6144	2.5053	0.9023	7.9998	0.8074	8.7992	0.888	2.5053	0.9023	8.7992	0.888	0.7993	0.7993	MSANTD4	40	TRUE									FALSE	TRUE	FALSE	FALSE	['PRDM1', 'RELA', 'TCF4', 'CDK9', 'STAT3', 'ZNF467', 'NEUROG2', 'STAT1', 'FOXP1', 'POU2F1', 'ZSCAN22', 'TP63', 'AR', 'TP53', 'ARID1A', 'MAML1', 'HOXB13', 'POU2F3']	18	18	118.9	0.44037	0.44037	42													FALSE										FALSE	FALSE	FALSE	FALSE														FALSE	FALSE	activating_TF_effect			not_enough_data	22033362	-0.910754	-0.764769	-0.310176	-0.294962	-0.782239	-0.598928	-0.0125489				-0.98328	-0.906122	-0.528697	-0.459003	-0.894099	-0.880093	-0.103452				0.97109	0.553174	0.995161	0.963724	0.96834	0.4406	0.998435				0.938063	0.805108	0.618026	0.540653	0.85222	0.731236	0.620392				0.988142	0.990788	0.997016	0.977498	0.995048	0.976978	0.999198				-0.140109	0.627956	0.999198	RNA_SEQ	TRUE	-0.299074	-0.375	10	1.29881	10	DNASE:regulatory T cell female adult (35 years)	0.698596	1.03902	1.85965	1.05784	1.85965	ATAC:BM1137-GMP3-high-ATAC-2 / Bone Marrow CD34+ / GMP-C	0.118989	-0.027027	10	1.53484	10	CHIP:H3K27ac:keratinocyte female	0.447206	-0.188235	10	2.54586	10	CAGE:myeloma cell line:PCM6	-1.33137	-1.17895	10	3.05182	10	DNASE:brain female embryo (96 days)	-1.39882	-1.23438	10	2.92729	10	DNASE:brain female embryo (96 days)	0.106458	-0.0434783	10	1.6254	10	CAGE:Alveolar Epithelial Cells,	TRUE	-0.372308	0.22	TRUE	-0.539779	0.131	TRUE	-0.648438	-0.792969	-0.144531	TRUE	0.144531	-0.0168497	0.0178191	0.0168406	0.000312759	TRUE
cardiac_neuro_cava_random:ALT_CDKN2A|ENSG00000147889.18|EH38E2687323,CDKN2B|ENSG00000147883.12|EH38E2687323_rev_tile1-1_CDKN2A|ENSG00000147889.18|EH38E2687323|9-22033367-C-T,CDKN2B|ENSG00000147883.12|EH38E2687323|9-22033367-C-T	rs2157719	NC_000009.12:22033366:C:T	cardiac_neuro_cava_random:REF_CDKN2A|ENSG00000147889.18|EH38E2687323,CDKN2B|ENSG00000147883.12|EH38E2687323_rev_tile1-1	cardiac_neuro_cava_random:ALT_CDKN2A|ENSG00000147889.18|EH38E2687323,CDKN2B|ENSG00000147883.12|EH38E2687323_rev_tile1-1_CDKN2A|ENSG00000147889.18|EH38E2687323|9-22033367-C-T,CDKN2B|ENSG00000147883.12|EH38E2687323|9-22033367-C-T	chr9	22033279	22033549	-	TTGTTTTTAATTATGAGGTTTTTATTGGAGTGGCAGGTTTCAGGGTAAGTCTGCCATCTGACTTGCCAGTACTTGTTAAAAGTTTTTATAGTGTGACTCATTTACATATGCATGTGTATGTTTAGGTGCTATTATTAAATTTTGCTGGCATATAGTGAGGAAATTGTGATTCAAATTCGTCCGTATGTACTCCTCCCCCACCATCTGCTCTGCCCCTCCATTTACCAGAAGGCTAGCTTTAGCTACTTGTGCATGTAAAACAGAAGCAAG	TTGTTTTTAATTATGAGGTTTTTATTGGAGTGGCAGGTTTCAGGGTAAGTCTGCCATCTGACTTGCCAGTACTTGTTAAAAGTTTTTATAGTGTGACTCATTTACATATGCATGTGTATGTTTAGGTGCTATTATTAAATTTTGCTGGCATATAGTGAGGAAATTGTGATTCAAATTCGTCCATATGTACTCCTCCCCCACCATCTGCTCTGCCCCTCCATTTACCAGAAGGCTAGCTTTAGCTACTTGTGCATGTAAAACAGAAGCAAG	182	0.640218	0.138636	0.138636	FALSE	FALSE	TRUE	FALSE	-0.0479748	1	0.0518545	FALSE	increasing	0.0766617	1	0.374947	FALSE	increasing	CDKN2A	['cardiac']	38066	chr9:22033279-22033549	ENSG00000274055.1	EH38E2687323					9-22033367-C-T	108688	0.715316	0.925712	0.891321	0.576896	0.587739	0.925712	0.717705	very common	22033367	C	T	chr9:22033367:C:T					FALSE	22033365	22033366	22033366	chr9:22033366:C:T	OLIG1.H13CORE.0.S.B	179	194	-	2.5154	0.7155	3.5154	1	7.8135	0.7197	8.8135	0.8118	3.5154	1	8.8135	0.8118	1	1	OLIG1	310.7	TRUE									FALSE	TRUE	FALSE	FALSE	['PRDM1', 'RELA', 'TCF4', 'CDK9', 'STAT3', 'ZNF467', 'NEUROG2', 'STAT1', 'FOXP1', 'POU2F1', 'ZSCAN22', 'TP63', 'AR', 'TP53', 'ARID1A', 'MAML1', 'HOXB13', 'POU2F3']	18	18	118.9	0.44037	0.44037	42	rs2157719	32514122;22570617;25861811;26424050;28073927;33875891;21531791	Non-glioblastoma glioma;Glioma;Glaucoma (primary open-angle);Glaucoma;Vertical cup-disc ratio;IDP dMRI ProbtrackX ICVF cst l	9p21.3	CDKN2A, CDKN2B;CDKN2B-AS1;CDKN2BAS;NR	CDKN2B-AS1	intron_variant	[NR];[0.012-0.016] unit decrease;[1.49-2.00];[0.041-0.081] unit increase;[1.165244857-1.295311024];[1.19-1.36];[1.21-1.35];[1.33-1.59];[0.011-0.015] unit decrease	2e-18;3e-17;7e-10;6e-33;3e-33;1e-12;2e-11;2e-14;5e-16;4e-35	0.013;1.28;1.45;1.228558;1.26;1.72;0.014;0.061;1.4084507;1.27	4e-35	1.265	TRUE										FALSE	FALSE	FALSE	FALSE	Glaucoma_Combined	0.0220248;0.032393124105199	0.000478973;0.005523861730936	1	0.0323931	0.0544179	0.00552386	0.00300142	TRUE	FALSE	FALSE	FALSE	Glaucoma (Phecode + Self-reported)	FALSE	TRUE	activating_TF_effect	0.75	4	predicted_activator	22033366	-0.789512	-0.869499	-0.506966	-0.187507	-0.552022	-0.667335	0.255782				-0.983658	-0.946766	-0.790531	-0.204714	-0.837063	-0.940451	0.46806				0.758254	0.937726	0.991788	0.971741	0.996329	0.591924	0.999506				0.840139	0.888843	0.718458	0.512711	0.770359	0.829849	0.659439				0.990997	0.992509	0.995587	0.994315	0.996329	0.993008	0.999506				0.0462071	0.661035	0.999506	RNA_SEQ	TRUE	0.101877	0.666667	10	2.37074	10	DNASE:keratinocyte female	-2.66365	-1.92483	-0.102564	2.66365	7.55224	ATAC:BM1077-MCP / Bone Marrow CD34+ / pDC	-0.955268	-0.232877	10	2.72216	10	CHIP:H3K27ac:keratinocyte female	0.695814	1.3	10	4.71046	10	CAGE:thymus, adult, pool1	1.48935	1.03333	10	4.18719	10	DNASE:brain female embryo (85 days)	1.68645	1.45	10	4.09791	10	DNASE:brain female embryo (85 days)	-0.626109	-0.037037	10	2.91623	10	CAGE:Alveolar Epithelial Cells,	TRUE	0.130672	2.38	TRUE	0.422061	4.634	TRUE	-0.648438	-0.554688	0.09375	TRUE	0.09375	-0.0342088	0.0342088	0.0109879	0.000362706	TRUE
cardiac_neuro_cava_random:ALT_CDKN2A|ENSG00000147889.18|EH38E2687323,CDKN2B|ENSG00000147883.12|EH38E2687323_rev_tile1-1_CDKN2A|ENSG00000147889.18|EH38E2687323|9-22033390-C-T,CDKN2B|ENSG00000147883.12|EH38E2687323|9-22033390-C-T	rs1759417	NC_000009.12:22033389:C:T	cardiac_neuro_cava_random:REF_CDKN2A|ENSG00000147889.18|EH38E2687323,CDKN2B|ENSG00000147883.12|EH38E2687323_rev_tile1-1	cardiac_neuro_cava_random:ALT_CDKN2A|ENSG00000147889.18|EH38E2687323,CDKN2B|ENSG00000147883.12|EH38E2687323_rev_tile1-1_CDKN2A|ENSG00000147889.18|EH38E2687323|9-22033390-C-T,CDKN2B|ENSG00000147883.12|EH38E2687323|9-22033390-C-T	chr9	22033279	22033549	-	TTGTTTTTAATTATGAGGTTTTTATTGGAGTGGCAGGTTTCAGGGTAAGTCTGCCATCTGACTTGCCAGTACTTGTTAAAAGTTTTTATAGTGTGACTCATTTACATATGCATGTGTATGTTTAGGTGCTATTATTAAATTTTGCTGGCATATAGTGAGGAAATTGTGATTCAAATTCGTCCGTATGTACTCCTCCCCCACCATCTGCTCTGCCCCTCCATTTACCAGAAGGCTAGCTTTAGCTACTTGTGCATGTAAAACAGAAGCAAG	TTGTTTTTAATTATGAGGTTTTTATTGGAGTGGCAGGTTTCAGGGTAAGTCTGCCATCTGACTTGCCAGTACTTGTTAAAAGTTTTTATAGTGTGACTCATTTACATATGCATGTGTATGTTTAGGTGCTATTATTAAATTTTGCTGGCATATAGTGAGAAAATTGTGATTCAAATTCGTCCGTATGTACTCCTCCCCCACCATCTGCTCTGCCCCTCCATTTACCAGAAGGCTAGCTTTAGCTACTTGTGCATGTAAAACAGAAGCAAG	159	0.520053	0.210079	0.210079	FALSE	FALSE	TRUE	FALSE	-0.0479748	1	0.0518545	FALSE	increasing	0.148021	1	0.559931	FALSE	increasing	CDKN2A	['cardiac']	38089	chr9:22033279-22033549	ENSG00000274055.1	EH38E2687323					9-22033390-C-T	10136	0.0666579	0.0998588	0.000580046	0.0998588	0.0783906	0.0181046	0.0954441	very common	22033390	C	T	chr9:22033390:C:T					FALSE	22033388	22033389	22033389	chr9:22033389:C:T	ZN565.H13CORE.0.P.C	143	173	+	3.7021	1	2.7589	0.7452	14.3674	0.5995	13.4241	0.5601	3.7021	1	14.3674	0.5995	-0.9432	0.9432	ZNF565	28	TRUE									FALSE	TRUE	FALSE	FALSE	['PRDM1', 'RELA', 'TCF4', 'CDK9', 'STAT3', 'ZNF467', 'NEUROG2', 'STAT1', 'FOXP1', 'POU2F1', 'ZSCAN22', 'TP63', 'AR', 'TP53', 'ARID1A', 'MAML1', 'HOXB13', 'POU2F3']	18	18	118.9	0.44037	0.44037	42													FALSE										FALSE	FALSE	FALSE	FALSE	Neutro	0.0113442;0.0192045298879487	-0.000185431;-0.000279249	-1	0.0192045	0.0305487	0.000279249	-0.00023234	FALSE	FALSE	FALSE	FALSE	Neutrophil count	FALSE	FALSE	repressing_TF_effect	0.5	2	context_dependent	22033389	0.147847	-0.595681	-0.417401	-0.370767	-0.692446	-0.641474	0.0800629				0.732646	-0.931143	-0.811199	-0.621084	-0.955539	-0.969746	0.182508				0.972376	0.984389	0.997084	0.986702	0.949106	0.830022	0.999121				0.840921	0.836891	0.770628	0.646615	0.817942	0.911566	0.644714				0.998074	0.99763	0.999419	0.997461	0.998813	0.996413	0.999458				-0.0711252	0.671754	0.999458	RNA_SEQ	TRUE	1.31385	0.857143	10	2.47161	10	DNASE:HEK293T	-2.54076	-1.92039	-0.814815	2.54076	6.29851	ATAC:BM1077-MCP / Bone Marrow CD34+ / pDC	0.337276	0	10	2.64418	10	CHIP:H3K27ac:keratinocyte female	4.58552	5.5	10	6.48921	10	CAGE:adipose tissue, adult, pool1	-0.0528787	-0.341346	10	2.73108	10	DNASE:brain female embryo (96 days)	0.174864	-0.15	10	2.68363	10	DNASE:brain female embryo (96 days)	0.965888	0.5	10	3.08381	10	CAGE:Adipocyte - breast,	TRUE	-0.048898	1.059	TRUE	-0.029176	0.957	TRUE	-0.648438	-0.621094	0.0273438	TRUE	0.0273438	-0.00951806	0.00951806	0.010216	9.89133e-05	TRUE
cardiac_neuro_cava_random:ALT_CDKN2A|ENSG00000147889.18|EH38E2687323,CDKN2B|ENSG00000147883.12|EH38E2687323_rev_tile1-1_CDKN2A|ENSG00000147889.18|EH38E2687323|9-22033394-A-C,CDKN2B|ENSG00000147883.12|EH38E2687323|9-22033394-A-C	rs73652842	NC_000009.12:22033393:A:C	cardiac_neuro_cava_random:REF_CDKN2A|ENSG00000147889.18|EH38E2687323,CDKN2B|ENSG00000147883.12|EH38E2687323_rev_tile1-1	cardiac_neuro_cava_random:ALT_CDKN2A|ENSG00000147889.18|EH38E2687323,CDKN2B|ENSG00000147883.12|EH38E2687323_rev_tile1-1_CDKN2A|ENSG00000147889.18|EH38E2687323|9-22033394-A-C,CDKN2B|ENSG00000147883.12|EH38E2687323|9-22033394-A-C	chr9	22033279	22033549	-	TTGTTTTTAATTATGAGGTTTTTATTGGAGTGGCAGGTTTCAGGGTAAGTCTGCCATCTGACTTGCCAGTACTTGTTAAAAGTTTTTATAGTGTGACTCATTTACATATGCATGTGTATGTTTAGGTGCTATTATTAAATTTTGCTGGCATATAGTGAGGAAATTGTGATTCAAATTCGTCCGTATGTACTCCTCCCCCACCATCTGCTCTGCCCCTCCATTTACCAGAAGGCTAGCTTTAGCTACTTGTGCATGTAAAACAGAAGCAAG	TTGTTTTTAATTATGAGGTTTTTATTGGAGTGGCAGGTTTCAGGGTAAGTCTGCCATCTGACTTGCCAGTACTTGTTAAAAGTTTTTATAGTGTGACTCATTTACATATGCATGTGTATGTTTAGGTGCTATTATTAAATTTTGCTGGCATATAGGGAGGAAATTGTGATTCAAATTCGTCCGTATGTACTCCTCCCCCACCATCTGCTCTGCCCCTCCATTTACCAGAAGGCTAGCTTTAGCTACTTGTGCATGTAAAACAGAAGCAAG	155	0.843737	0.0726614	0.0726614	FALSE	FALSE	TRUE	FALSE	-0.0479748	1	0.0518545	FALSE	increasing	0.00891897	1	0.199339	FALSE	increasing	CDKN2A	['cardiac']	38093	chr9:22033279-22033549	ENSG00000274055.1	EH38E2687323					9-22033394-A-C	4860	0.0319468	0.0959533	0	0.00651222	0.00216409	0.0959533	0.014121	common	22033394	A	C	chr9:22033394:A:C					FALSE	22033392	22033393	22033393	chr9:22033393:A:C	ZNF814.H13CORE.0.PSG.A	145	163	+	2.9979	0.7499	3.9975	1	9.6689	0.7267	10.6685	0.8019	3.9975	1	10.6685	0.8019	0.9996	0.9996	ZNF814	84	TRUE									FALSE	TRUE	FALSE	FALSE	['PRDM1', 'RELA', 'TCF4', 'CDK9', 'STAT3', 'ZNF467', 'NEUROG2', 'STAT1', 'FOXP1', 'POU2F1', 'ZSCAN22', 'TP63', 'AR', 'TP53', 'ARID1A', 'MAML1', 'HOXB13', 'POU2F3']	18	18	118.9	0.44037	0.44037	42													FALSE										FALSE	FALSE	FALSE	FALSE														FALSE	TRUE	activating_TF_effect	0.25	4	predicted_repressor	22033393	0.60028	-0.317427	0.258774	-0.0930034	0.130185	0.367688	-0.0614678				0.996067	-0.698927	0.50759	-0.182508	0.27	0.780278	-0.0977396				0.997216	0.993474	0.997839	0.995785	0.995161	0.980821	0.999634				0.852256	0.733927	0.665428	0.45152	0.672257	0.78232	0.640843				0.997216	0.993474	0.997839	0.995785	0.995161	0.980821	0.999634				-0.0341525	0.626311	0.999634	RNA_SEQ	TRUE	-0.516493	-0.142857	10	1.85746	10	DNASE:epithelial cell of esophagus	1.48261	1.56021	3.37234	1.72644	3.37234	ATAC:BM0828-MEGA1-A-151109 / Bone Marrow CD34+ / Mega	0.609861	0.139535	10	1.64116	10	CHIP:H3K79me2:HeLa-S3	0.425061	0.0787037	10	3.44737	10	CAGE:glioma cell line:GI-1	-0.403635	0.0691941	10	2.03528	10	DNASE:brain female embryo (96 days)	-0.372912	0.037037	10	1.89455	10	DNASE:brain female embryo (96 days)	0.446425	0.0714286	10	1.88566	10	CAGE:B lymphoblastoid cell line: GM12878 ENCODE, biol_	TRUE	0.38845	5.298	TRUE	0.348384	3.81	TRUE	-0.648438	-0.648438	0	TRUE	0	0.00662365	0.00863912	0.00912476	7.51415e-05	TRUE
cardiac_neuro_cava_random:ALT_CDKN2A|ENSG00000147889.18|EH38E3878024,CDKN2B|ENSG00000147883.12|EH38E3878024_rev_tile1-1_CDKN2A|ENSG00000147889.18|EH38E3878024|9-22035580-G-A,CDKN2B|ENSG00000147883.12|EH38E3878024|9-22035580-G-A	rs78266932	NC_000009.12:22035579:G:A	cardiac_neuro_cava_random:REF_CDKN2A|ENSG00000147889.18|EH38E3878024,CDKN2B|ENSG00000147883.12|EH38E3878024_rev_tile1-1	cardiac_neuro_cava_random:ALT_CDKN2A|ENSG00000147889.18|EH38E3878024,CDKN2B|ENSG00000147883.12|EH38E3878024_rev_tile1-1_CDKN2A|ENSG00000147889.18|EH38E3878024|9-22035580-G-A,CDKN2B|ENSG00000147883.12|EH38E3878024|9-22035580-G-A	chr9	22035515	22035785	-	GAGTCTGACTTCTATCAGGCAAACTTATCTCTGGAAACACCACAGAAAGAAAGCCAGTGTGGCATGCACAGGATGTGGCATAAACAGCCCAATAGCTCAAACCAGCCAGTGACCTTTCACAAAGAAGACAAAGGCAAATACTCGGAGAAGCAGCCAATATATTGGTGCCAACATTCCACAAGTAGAACAGATGCATCCAACCCCTCGTGGAACCACAGACCAAGCTAGGCACACCTAGACTTTCCCACTCACAGGGCCACCAGGGCTAGT	GAGTCTGACTTCTATCAGGCAAACTTATCTCTGGAAACACCACAGAAAGAAAGCCAGTGTGGCATGCACAGGATGTGGCATAAACAGCCCAATAGCTCAAACCAGCCAGTGACCTTTCACAAAGAAGACAAAGGCAAATACTCGGAGAAGCAGCCAATATATTGGTGCCAACATTCCACAAGTAGAACAGATGCATCCAACCCCTTGTGGAACCACAGACCAAGCTAGGCACACCTAGACTTTCCCACTCACAGGGCCACCAGGGCTAGT	205	0.586206	0.250754	0.250754	FALSE	FALSE	TRUE	FALSE	-0.677197	1	-1.57926	FALSE	reducing	-0.43017	1	-0.938903	FALSE	reducing	CDKN2A	['cardiac']	40279	chr9:22035515-22035785	ENSG00000274055.1	EH38E3878024					9-22035580-G-A	2341	0.0153878	0.0245805	0	0.0235441	0.00273018	0.00359504	0.031106	common	22035580	G	A	chr9:22035580:G:A					FALSE	22035578	22035579	22035579	chr9:22035579:G:A	ZBTB41.H13CORE.0.PSG.A	199	217	-	2.244	0.9973	2.078	0.9236	9.806	0.8083	9.64	0.7946	2.244	0.9973	9.806	0.8083	-0.166	0.166	ZBTB41	18.3	TRUE									FALSE	TRUE	FALSE	FALSE	['CRY1', 'RUVBL2', 'NUTM1', 'IRF1', 'ESR1', 'ARNTL', 'FOXA2', 'CTCFL', 'SMAD2-3', 'FOXA1', 'RUNX2', 'NR3C1', 'POU4F2', 'FOXL2', 'EED', 'CRY2', 'SMARCA4', 'KLF4', 'BRD4', 'GATA2', 'RUNX1T1', 'MYOD1', 'STAT3', 'EZH2', 'MED1', 'PPARG', 'NR4A1', 'SMAD4', 'ETS1', 'IRF4', 'ERG', 'FLI1', 'HSF1', 'CDK9', 'TAL1', 'DAXX', 'FOXO1', 'RUNX1', 'GATA1']	39	39	67.599	0.250367	0.250367	30													FALSE										FALSE	FALSE	FALSE	FALSE														FALSE	FALSE	repressing_TF_effect			not_enough_data	22035579	0.479507	-0.534676	-0.108046	0.00922372	0.199421	-0.382265	-0.0286577				0.576731	-0.755781	-0.182508	-0.0576161	0.503309	-0.679908	-0.0461112				0.981255	0.909176	0.980821	0.987003	0.984028	0.92045	0.997684				0.608203	0.705723	0.596018	0.500907	0.734831	0.810721	0.604178				0.981255	0.975904	0.998786	0.997888	0.984028	0.979925	0.999483				-0.0409579	0.597953	0.999483	RNA_SEQ	TRUE	-0.765534	-0.5	5	1.0394	9.75	DNASE:regulatory T cell female adult (35 years)	-0.969093	-1.16442	0.0410959	0.977312	1.54386	ATAC:BM1137-GMP3-high-ATAC-2 / Bone Marrow CD34+ / GMP-C	-0.202805	-0.0983607	10	0.94715	10	CHIP:H3K4me1:DND-41	1.79787	1	10	2.24015	10	CAGE:Smooth Muscle Cells - Coronary Artery,	0.487898	-0.218288	10	1.33931	10	CHIP:EZH2phosphoT487:bipolar neuron originated from GM23338 treated with 0.5 ug/mL doxycycline hyclate for 4 days	0.440753	-0.158163	10	1.25348	10	CHIP:EZH2phosphoT487:bipolar neuron originated from GM23338 treated with 0.5 ug/mL doxycycline hyclate for 4 days	-0.0353876	-0.0991736	10	1.11418	10	CAGE:Mallassez-derived cells, (MZH3)	TRUE	0.070511	1.84	TRUE	0.39817	4.37	TRUE	-0.929688	-0.777344	0.152344	TRUE	0.152344	-0.0056102	0.0167857	0.0119592	0.000206823	TRUE
cardiac_neuro_cava_random:ALT_CDKN2A|ENSG00000147889.18|EH38E3878024,CDKN2B|ENSG00000147883.12|EH38E3878024_rev_tile1-1_CDKN2A|ENSG00000147889.18|EH38E3878024|9-22035676-A-G	rs1822659013	NC_000009.12:22035675:A:G	cardiac_neuro_cava_random:REF_CDKN2A|ENSG00000147889.18|EH38E3878024,CDKN2B|ENSG00000147883.12|EH38E3878024_rev_tile1-1	cardiac_neuro_cava_random:ALT_CDKN2A|ENSG00000147889.18|EH38E3878024,CDKN2B|ENSG00000147883.12|EH38E3878024_rev_tile1-1_CDKN2A|ENSG00000147889.18|EH38E3878024|9-22035676-A-G	chr9	22035515	22035785	-	GAGTCTGACTTCTATCAGGCAAACTTATCTCTGGAAACACCACAGAAAGAAAGCCAGTGTGGCATGCACAGGATGTGGCATAAACAGCCCAATAGCTCAAACCAGCCAGTGACCTTTCACAAAGAAGACAAAGGCAAATACTCGGAGAAGCAGCCAATATATTGGTGCCAACATTCCACAAGTAGAACAGATGCATCCAACCCCTCGTGGAACCACAGACCAAGCTAGGCACACCTAGACTTTCCCACTCACAGGGCCACCAGGGCTAGT	GAGTCTGACTTCTATCAGGCAAACTTATCTCTGGAAACACCACAGAAAGAAAGCCAGTGTGGCATGCACAGGATGTGGCATAAACAGCCCAATAGCTCAAACCAGCCAGCGACCTTTCACAAAGAAGACAAAGGCAAATACTCGGAGAAGCAGCCAATATATTGGTGCCAACATTCCACAAGTAGAACAGATGCATCCAACCCCTCGTGGAACCACAGACCAAGCTAGGCACACCTAGACTTTCCCACTCACAGGGCCACCAGGGCTAGT	109	0.928327	-0.0873615	0.0873615	FALSE	FALSE	TRUE	FALSE	-0.677197	1	-1.57926	FALSE	reducing	-0.768746	1	-1.81659	FALSE	reducing	CDKN2A	['cardiac']	40375	chr9:22035515-22035785	ENSG00000274055.1	EH38E3878024	339.26	155_DNASE:T-helper 2 cel	['enformer_high']	enformer_high	9-22035676-A-G	1	6.57505e-06	1.47059e-05	0	1.47059e-05	0	0	0	singleton	22035676	A	G	chr9:22035676:A:G					FALSE	22035674	22035675	22035675	chr9:22035675:A:G	ERR1.H13CORE.0.PSM.A	109	119	-	3.8963	0.9843	3.2467	0.8202	7.3372	0.8877	6.6876	0.8091	3.8963	0.9843	7.3372	0.8877	-0.6496	0.6496	ESRRA	56.5	TRUE									FALSE	TRUE	FALSE	FALSE	['CRY1', 'RUVBL2', 'NUTM1', 'IRF1', 'ESR1', 'ARNTL', 'FOXA2', 'CTCFL', 'SMAD2-3', 'FOXA1', 'RUNX2', 'NR3C1', 'POU4F2', 'FOXL2', 'EED', 'CRY2', 'SMARCA4', 'KLF4', 'BRD4', 'GATA2', 'RUNX1T1', 'MYOD1', 'STAT3', 'EZH2', 'MED1', 'PPARG', 'NR4A1', 'SMAD4', 'ETS1', 'IRF4', 'ERG', 'FLI1', 'HSF1', 'CDK9', 'TAL1', 'DAXX', 'FOXO1', 'RUNX1', 'GATA1']	39	39	67.599	0.250367	0.250367	30													FALSE										FALSE	FALSE	FALSE	FALSE														FALSE	FALSE	activating_TF_effect			not_enough_data	22035675	-0.611325	-0.0473351	-0.117245	-0.47793	-0.117065	-0.362075	0.00148254				-0.936319	-0.301775	-0.449849	-0.748275	-0.661785	-0.917275	-0.0576161				0.99899	0.998573	0.999286	0.988411	0.999392	0.950237	0.999879				0.898276	0.794945	0.788003	0.699735	0.873831	0.894581	0.652213				0.99899	0.998573	0.999286	0.998606	0.999392	0.991401	0.999879				-0.0848681	0.685713	0.999879	RNA_SEQ	TRUE	0.981332	0	10	3.22348	10	DNASE:HeLa-S3	8.29422	10	10	8.29422	10	ATAC:BM1077-MCP / Bone Marrow CD34+ / pDC	0.135312	0	10	3.72522	10	CHIP:CTCF:MCF-7	-0.86771	-1.4037	10	5.74389	10	CAGE:adipose tissue, adult, pool1	0.025281	-0.096732	10	3.40047	10	CHIP:EZH2:neural progenitor cell originated from H9	-0.155337	-0.55	10	3.27707	10	CHIP:EZH2:neural progenitor cell originated from H9	0.137548	0	10	3.91257	10	ATAC:BM1077-MCP / Bone Marrow CD34+ / pDC	TRUE	0.0929	2.028	TRUE	0.328737	3.59	TRUE	-0.929688	-1.07812	-0.148438	TRUE	0.148438	0.0420141	0.0420141	0.0109167	0.000456001	TRUE
cardiac_neuro_cava_random:ALT_CDKN2A|ENSG00000147889.18|EH38E3878024,CDKN2B|ENSG00000147883.12|EH38E3878024_rev_tile1-1_CDKN2A|ENSG00000147889.18|EH38E3878024|9-22035752-C-G	rs1822660995	NC_000009.12:22035751:C:G	cardiac_neuro_cava_random:REF_CDKN2A|ENSG00000147889.18|EH38E3878024,CDKN2B|ENSG00000147883.12|EH38E3878024_rev_tile1-1	cardiac_neuro_cava_random:ALT_CDKN2A|ENSG00000147889.18|EH38E3878024,CDKN2B|ENSG00000147883.12|EH38E3878024_rev_tile1-1_CDKN2A|ENSG00000147889.18|EH38E3878024|9-22035752-C-G	chr9	22035515	22035785	-	GAGTCTGACTTCTATCAGGCAAACTTATCTCTGGAAACACCACAGAAAGAAAGCCAGTGTGGCATGCACAGGATGTGGCATAAACAGCCCAATAGCTCAAACCAGCCAGTGACCTTTCACAAAGAAGACAAAGGCAAATACTCGGAGAAGCAGCCAATATATTGGTGCCAACATTCCACAAGTAGAACAGATGCATCCAACCCCTCGTGGAACCACAGACCAAGCTAGGCACACCTAGACTTTCCCACTCACAGGGCCACCAGGGCTAGT	GAGTCTGACTTCTATCAGGCAAACTTATCTCTGCAAACACCACAGAAAGAAAGCCAGTGTGGCATGCACAGGATGTGGCATAAACAGCCCAATAGCTCAAACCAGCCAGTGACCTTTCACAAAGAAGACAAAGGCAAATACTCGGAGAAGCAGCCAATATATTGGTGCCAACATTCCACAAGTAGAACAGATGCATCCAACCCCTCGTGGAACCACAGACCAAGCTAGGCACACCTAGACTTTCCCACTCACAGGGCCACCAGGGCTAGT	33	0.0844427	0.504261	0.504261	TRUE	TRUE	TRUE	TRUE	-0.677197	1	-1.57926	FALSE	reducing	-0.178232	1	-0.285809	FALSE	reducing	CDKN2A	['cardiac']	40451	chr9:22035515-22035785	ENSG00000274055.1	EH38E3878024	460.499	155_DNASE:T-helper 2 cel	['enformer_high']	enformer_high	9-22035752-C-G	1	6.57601e-06	0.000207383	0	0	0	0	0	singleton	22035752	C	G	chr9:22035752:C:G					FALSE	22035750	22035751	22035751	chr9:22035751:C:G	ZNF81.H13CORE.0.P.C	30	48	+	2.1178	0.6003	2.9804	0.8448	10.53	0.6226	11.3926	0.6736	2.9804	0.8448	11.3926	0.6736	0.8626	0.8626	ZNF81	20	TRUE									FALSE	TRUE	FALSE	FALSE	['CRY1', 'RUVBL2', 'NUTM1', 'IRF1', 'ESR1', 'ARNTL', 'FOXA2', 'CTCFL', 'SMAD2-3', 'FOXA1', 'RUNX2', 'NR3C1', 'POU4F2', 'FOXL2', 'EED', 'CRY2', 'SMARCA4', 'KLF4', 'BRD4', 'GATA2', 'RUNX1T1', 'MYOD1', 'STAT3', 'EZH2', 'MED1', 'PPARG', 'NR4A1', 'SMAD4', 'ETS1', 'IRF4', 'ERG', 'FLI1', 'HSF1', 'CDK9', 'TAL1', 'DAXX', 'FOXO1', 'RUNX1', 'GATA1']	39	39	67.599	0.250367	0.250367	30													FALSE										FALSE	FALSE	FALSE	FALSE														FALSE	FALSE	activating_TF_effect	1	2	predicted_activator	22035751	0.964759	0.371362	0.348634	0.715447	0.716224	0.379643	-0.0135014				0.994815	0.763115	0.781719	0.898633	0.922194	0.923795	-0.171333				0.9991	0.998728	0.999286	0.99916	0.999179	0.997279	0.999908				0.969229	0.774775	0.775865	0.796111	0.850829	0.794375	0.646286				0.9991	0.998728	0.999286	0.99916	0.999179	0.997279	0.999908				0.16154	0.692388	0.999908	RNA_SEQ	TRUE	1.76175	0.5	10	3.69565	10	DNASE:GM12878	5.17695	6.63557	10	7.17695	10	ATAC:BM0828-MEGA1-A-151109 / Bone Marrow CD34+ / Mega	1.5107	0.78125	10	4.6017	10	CHIP:H3K4me3:GM12878	0.828819	1.04356	10	6.43445	10	CAGE:esophagus, adult, pool1	-1.16873	-0.633394	10	3.97382	10	DNASE:brain microvascular endothelial cell	-0.863012	-0.384211	10	3.82185	10	DNASE:astrocyte of the cerebellum	1.46757	0.761905	10	4.71169	10	ATAC:BM0828-MEGA1-A-151109 / Bone Marrow CD34+ / Mega	TRUE	1.04337	12.16	TRUE	1.65043	15.03	TRUE	-0.929688	-0.722656	0.207031	TRUE	0.207031	0.0313191	0.0313191	0.012278	0.000375752	TRUE
cardiac_neuro_cava_random:ALT_CDKN2A|ENSG00000147889.18|EH38E3878024,CDKN2B|ENSG00000147883.12|EH38E3878024_rev_tile1-1_CDKN2B|ENSG00000147883.12|EH38E3878024|9-22035753-C-T	rs1040701832	NC_000009.12:22035752:C:T	cardiac_neuro_cava_random:REF_CDKN2A|ENSG00000147889.18|EH38E3878024,CDKN2B|ENSG00000147883.12|EH38E3878024_rev_tile1-1	cardiac_neuro_cava_random:ALT_CDKN2A|ENSG00000147889.18|EH38E3878024,CDKN2B|ENSG00000147883.12|EH38E3878024_rev_tile1-1_CDKN2B|ENSG00000147883.12|EH38E3878024|9-22035753-C-T	chr9	22035515	22035785	-	GAGTCTGACTTCTATCAGGCAAACTTATCTCTGGAAACACCACAGAAAGAAAGCCAGTGTGGCATGCACAGGATGTGGCATAAACAGCCCAATAGCTCAAACCAGCCAGTGACCTTTCACAAAGAAGACAAAGGCAAATACTCGGAGAAGCAGCCAATATATTGGTGCCAACATTCCACAAGTAGAACAGATGCATCCAACCCCTCGTGGAACCACAGACCAAGCTAGGCACACCTAGACTTTCCCACTCACAGGGCCACCAGGGCTAGT	GAGTCTGACTTCTATCAGGCAAACTTATCTCTAGAAACACCACAGAAAGAAAGCCAGTGTGGCATGCACAGGATGTGGCATAAACAGCCCAATAGCTCAAACCAGCCAGTGACCTTTCACAAAGAAGACAAAGGCAAATACTCGGAGAAGCAGCCAATATATTGGTGCCAACATTCCACAAGTAGAACAGATGCATCCAACCCCTCGTGGAACCACAGACCAAGCTAGGCACACCTAGACTTTCCCACTCACAGGGCCACCAGGGCTAGT	32	0.0118473	0.565091	0.565091	TRUE	TRUE	TRUE	TRUE	-0.677197	1	-1.57926	FALSE	reducing	-0.119838	1	-0.134436	FALSE	reducing	CDKN2A	['cardiac']	40452	chr9:22035515-22035785	ENSG00000274055.1	EH38E3878024	398.199	155_DNASE:T-helper 2 cel	['enformer_high']	enformer_high	9-22035753-C-T	3	1.97262e-05	4.41138e-05	0	4.41138e-05	0	0	0	rare	22035753	C	T	chr9:22035753:C:T					FALSE	22035751	22035752	22035752	chr9:22035752:C:T	ZNF773.H13CORE.0.PG.A	29	49	+	1.5882	0.7	2.1597	0.9519	9.6513	0.7731	10.2227	0.8189	2.1597	0.9519	10.2227	0.8189	0.5715	0.5715	ZNF773	24.2	TRUE									FALSE	TRUE	FALSE	FALSE	['CRY1', 'RUVBL2', 'NUTM1', 'IRF1', 'ESR1', 'ARNTL', 'FOXA2', 'CTCFL', 'SMAD2-3', 'FOXA1', 'RUNX2', 'NR3C1', 'POU4F2', 'FOXL2', 'EED', 'CRY2', 'SMARCA4', 'KLF4', 'BRD4', 'GATA2', 'RUNX1T1', 'MYOD1', 'STAT3', 'EZH2', 'MED1', 'PPARG', 'NR4A1', 'SMAD4', 'ETS1', 'IRF4', 'ERG', 'FLI1', 'HSF1', 'CDK9', 'TAL1', 'DAXX', 'FOXO1', 'RUNX1', 'GATA1']	39	39	67.599	0.250367	0.250367	30													FALSE										FALSE	FALSE	FALSE	FALSE														FALSE	FALSE	activating_TF_effect	1	2	predicted_activator	22035752	0.832163	0.0110696	0.163027	-0.21018	0.40673	0.0485129	-0.00931618				0.997888	0.028831	0.322597	-0.449849	0.698927	0.212386	-0.182508				0.999302	0.99884	0.999269	0.997684	0.999318	0.977498	0.999858				0.908869	0.696087	0.652975	0.564804	0.693507	0.874537	0.629825				0.999302	0.99884	0.999269	0.997684	0.999318	0.977498	0.999858				0.00245011	0.631896	0.999858	RNA_SEQ	TRUE	0.947687	-0.309524	10	2.83075	10	DNASE:keratinocyte female	4.36415	4.87652	9.62687	5.31522	9.62687	ATAC:BM1077-MCP / Bone Marrow CD34+ / pDC	0.0708426	-0.0555556	10	3.02289	10	CHIP:H3K27ac:keratinocyte female	-2.34316	-2.56923	10	5.43055	10	CAGE:testis, adult, pool1	-0.129046	-0.546575	10	2.81636	10	CHIP:EZH2:neural progenitor cell originated from H9	-0.169852	-0.463602	10	2.67549	10	CHIP:EZH2:neural progenitor cell originated from H9	-0.099722	-0.217391	10	3.29195	10	CAGE:Adipocyte - breast,	TRUE	0.913367	10.58	TRUE	1.17649	12.02	TRUE	-0.929688	-0.511719	0.417969	TRUE	0.417969	-0.0164388	0.016659	0.0101287	0.000180922	TRUE
cardiac_neuro_cava_random:ALT_CDKN2A|ENSG00000147889.18|EH38E3878024,CDKN2B|ENSG00000147883.12|EH38E3878024_rev_tile1-1_CDKN2A|ENSG00000147889.18|EH38E3878024|9-22035754-A-G	rs190703265	NC_000009.12:22035753:A:G	cardiac_neuro_cava_random:REF_CDKN2A|ENSG00000147889.18|EH38E3878024,CDKN2B|ENSG00000147883.12|EH38E3878024_rev_tile1-1	cardiac_neuro_cava_random:ALT_CDKN2A|ENSG00000147889.18|EH38E3878024,CDKN2B|ENSG00000147883.12|EH38E3878024_rev_tile1-1_CDKN2A|ENSG00000147889.18|EH38E3878024|9-22035754-A-G	chr9	22035515	22035785	-	GAGTCTGACTTCTATCAGGCAAACTTATCTCTGGAAACACCACAGAAAGAAAGCCAGTGTGGCATGCACAGGATGTGGCATAAACAGCCCAATAGCTCAAACCAGCCAGTGACCTTTCACAAAGAAGACAAAGGCAAATACTCGGAGAAGCAGCCAATATATTGGTGCCAACATTCCACAAGTAGAACAGATGCATCCAACCCCTCGTGGAACCACAGACCAAGCTAGGCACACCTAGACTTTCCCACTCACAGGGCCACCAGGGCTAGT	GAGTCTGACTTCTATCAGGCAAACTTATCTCCGGAAACACCACAGAAAGAAAGCCAGTGTGGCATGCACAGGATGTGGCATAAACAGCCCAATAGCTCAAACCAGCCAGTGACCTTTCACAAAGAAGACAAAGGCAAATACTCGGAGAAGCAGCCAATATATTGGTGCCAACATTCCACAAGTAGAACAGATGCATCCAACCCCTCGTGGAACCACAGACCAAGCTAGGCACACCTAGACTTTCCCACTCACAGGGCCACCAGGGCTAGT	31	0.959624	-0.0458948	0.0458948	FALSE	FALSE	TRUE	FALSE	-0.677197	1	-1.57926	FALSE	reducing	-0.726875	1	-1.70805	FALSE	reducing	CDKN2A	['cardiac']	40453	chr9:22035515-22035785	ENSG00000274055.1	EH38E3878024	1157.64	155_DNASE:T-helper 2 cel	['enformer_high']	enformer_high	9-22035754-A-G	326	0.00214245	0.00341086	0	0.00341086	0.00028238	0.00115841	0.00461361	rare	22035754	A	G	chr9:22035754:A:G					FALSE	22035752	22035753	22035753	chr9:22035753:A:G	ZNF92.H13CORE.0.P.B	18	38	-	2.8768	0.7635	1.922	0.5101	13.7361	0.7179	12.7813	0.668	2.8768	0.7635	13.7361	0.7179	-0.9548	0.9548	ZNF92	12.5	TRUE									FALSE	TRUE	FALSE	FALSE	['CRY1', 'RUVBL2', 'NUTM1', 'IRF1', 'ESR1', 'ARNTL', 'FOXA2', 'CTCFL', 'SMAD2-3', 'FOXA1', 'RUNX2', 'NR3C1', 'POU4F2', 'FOXL2', 'EED', 'CRY2', 'SMARCA4', 'KLF4', 'BRD4', 'GATA2', 'RUNX1T1', 'MYOD1', 'STAT3', 'EZH2', 'MED1', 'PPARG', 'NR4A1', 'SMAD4', 'ETS1', 'IRF4', 'ERG', 'FLI1', 'HSF1', 'CDK9', 'TAL1', 'DAXX', 'FOXO1', 'RUNX1', 'GATA1']	39	39	67.599	0.250367	0.250367	30													FALSE										FALSE	FALSE	FALSE	FALSE														FALSE	FALSE	activating_TF_effect			not_enough_data	22035753	0.98221	0.751262	0.596924	0.617329	0.836554	0.984404	0.0463437				0.999483	0.982092	0.961609	0.871233	0.987003	0.997357	0.237625				0.999931	0.999821	0.999943	0.999879	0.999931	0.999741	0.99998				0.983175	0.936744	0.883031	0.800938	0.922515	0.984404	0.727424				0.999931	0.999821	0.999943	0.999879	0.999931	0.999741	0.99998				0.233212	0.768475	0.99998	RNA_SEQ	TRUE	0.983642	0.354167	10	5.9385	10	DNASE:GM03348 genetically modified using transduction treated with 3 ug/mL doxycycline for 10 days	10	10	10	10	10	ATAC:BM0106-Day0-MCP-A / Bone Marrow CD34+ / pDC	0.732349	0.591837	10	6.56402	10	CHIP:CTCF:MCF-7	-1.78061	-5.59375	10	8.38095	10	CAGE:Clontech Human Universal Reference Total RNA, pool1	-0.842687	-0.309317	10	5.77655	10	DNASE:brain microvascular endothelial cell	-0.648431	0.116319	10	5.76015	10	DNASE:astrocyte of the cerebellum	0.479908	0.422222	10	6.70932	10	ATAC:BM0106-Day0-MCP-A / Bone Marrow CD34+ / pDC	TRUE	1.35782	14.79	TRUE	1.48246	14.08	TRUE	-0.929688	-1.21875	-0.289062	TRUE	0.289062	0.0972605	0.0972605	0.018156	0.00186504	TRUE
cardiac_neuro_cava_random:ALT_CDKN2A|ENSG00000147889.18|EH38E2687327,CDKN2B|ENSG00000147883.12|EH38E2687327_rev_tile1-1_CDKN2A|ENSG00000147889.18|EH38E2687327|9-22037442-C-T,CDKN2B|ENSG00000147883.12|EH38E2687327|9-22037442-C-T	rs73652843	NC_000009.12:22037441:C:T	cardiac_neuro_cava_random:REF_CDKN2A|ENSG00000147889.18|EH38E2687327,CDKN2B|ENSG00000147883.12|EH38E2687327_rev_tile1-1	cardiac_neuro_cava_random:ALT_CDKN2A|ENSG00000147889.18|EH38E2687327,CDKN2B|ENSG00000147883.12|EH38E2687327_rev_tile1-1_CDKN2A|ENSG00000147889.18|EH38E2687327|9-22037442-C-T,CDKN2B|ENSG00000147883.12|EH38E2687327|9-22037442-C-T	chr9	22037302	22037572	-	ACAGCAAGTATTGAAGATGCCTGCCCTGTTTCCAGAAGTAAGAGGAGATAAGTAAAAAGAACAATGACATGTTATAGCCCAAGAGCTAAAATTAAATGCATATAAACAATTCTTGTGGAAACTAGAAGCCGATGTAGATTACGCAAACCAGGTAGAGTCTTGCCAGAACATGCCAGGAGAGAGTCACCCAGCACTGAGACATGGCTAGAGATAGAAGTGAGGTTAACACTGGGAAACTACAGAGGATTCTGCACTTGGATGGCAGCTGTT	ACAGCAAGTATTGAAGATGCCTGCCCTGTTTCCAGAAGTAAGAGGAGATAAGTAAAAAGAACAATGACATGTTATAGCCCAAGAGCTAAAATTAAATGCATATAAACAATTCTTGTGGAAACTAGAAGCCAATGTAGATTACGCAAACCAGGTAGAGTCTTGCCAGAACATGCCAGGAGAGAGTCACCCAGCACTGAGACATGGCTAGAGATAGAAGTGAGGTTAACACTGGGAAACTACAGAGGATTCTGCACTTGGATGGCAGCTGTT	130	0.837319	0.166477	0.166477	FALSE	FALSE	TRUE	FALSE	-0.753537	0.816496	-1.77716	FALSE	reducing	-0.592587	1	-1.35993	FALSE	reducing	CDKN2A	['cardiac']	42141	chr9:22037302-22037572	ENSG00000274055.1	EH38E2687327					9-22037442-C-T	1752	0.011559	0.0259508	0.000629723	0.00616503	0.00216695	0.0259508	0.0141129	common	22037442	C	T	chr9:22037442:C:T					FALSE	22037440	22037441	22037441	chr9:22037441:C:T	ZN418.H13CORE.0.P.B	114	131	-	2.9309	0.7281	3.0716	0.763	9.3274	0.7242	9.468	0.7351	3.0716	0.763	9.468	0.7351	0.1407	0.1407	ZNF418	40.7	TRUE									FALSE	FALSE	FALSE	FALSE	['CREBBP', 'EHF', 'TEAD1', 'MAML1', 'RELA', 'TEAD4', 'TP63', 'RBPJ', 'TP53', 'SMAD3', 'TP73', 'EP300', 'CEBPD', 'FOSL1', 'ERG', 'SMC1', 'CDK8', 'BRD4', 'ZHX1', 'STAT3', 'ZNF317', 'NELFE', 'STAG2', 'SMC1A', 'AR', 'FOXA2', 'NR3C1', 'CEBPB', 'TFAP2C', 'RCOR1', 'GATA6', 'ZNF750', 'MYB', 'SOX2', 'HOXB13']	35	35	142.213	0.526715	0.526715	26													FALSE										FALSE	FALSE	FALSE	FALSE														FALSE	FALSE	activating_TF_effect	0.4	5	context_dependent	22037441	0.650385	-0.757589	-0.206141	-0.0356322	-0.188032	-0.900394	0.200554				0.833576	-0.845481	-0.463532	-0.0115355	-0.520335	-0.935569	0.42182				0.982092	0.923901	0.97109	0.964537	0.974781	-0.763115	0.999234				0.775079	0.800523	0.686435	0.476675	0.734571	0.900394	0.670487				0.982092	0.992156	0.997084	0.994183	0.975349	0.98328	0.999446				0.0833638	0.655186	0.999446	RNA_SEQ	TRUE	0.326494	-0.118056	10	1.82686	10	DNASE:LNCaP clone FGC	-0.619857	-0.648106	1.72603	1.11321	3.2766	ATAC:BM0828-MEGA1-A-151109 / Bone Marrow CD34+ / Mega	0.119325	-0.0666667	10	2.07634	10	CHIP:H3K27ac:keratinocyte female	-0.0674291	0	10	4.61284	10	CAGE:esophagus, adult, pool1	-0.463701	-1.03449	10	2.57585	10	CHIP:H3K4me3:brain microvascular endothelial cell	-0.547834	-0.846524	10	2.4841	10	CHIP:H3K4me3:astrocyte of the cerebellum	0.121789	-0.0666667	10	2.34747	10	CAGE:Alveolar Epithelial Cells,	TRUE	1.23385	13.9	TRUE	1.15839	11.87	TRUE	-1.40625	-1.32812	0.078125	TRUE	0.078125	-0.0466701	0.0466701	0.0116053	0.000546194	TRUE
cardiac_neuro_cava_random:ALT_CDKN2A|ENSG00000147889.18|EH38E2687332,CDKN2B|ENSG00000147883.12|EH38E2687332_rev_tile1-1_CDKN2A|ENSG00000147889.18|EH38E2687332|9-22041002-T-A	rs1374663858	NC_000009.12:22041001:T:A	cardiac_neuro_cava_random:REF_CDKN2A|ENSG00000147889.18|EH38E2687332,CDKN2B|ENSG00000147883.12|EH38E2687332_rev_tile1-1	cardiac_neuro_cava_random:ALT_CDKN2A|ENSG00000147889.18|EH38E2687332,CDKN2B|ENSG00000147883.12|EH38E2687332_rev_tile1-1_CDKN2A|ENSG00000147889.18|EH38E2687332|9-22041002-T-A	chr9	22040863	22041133	-	TTACACCATCAACATTTCTGGTACATTTGTTTTCTGTTTTCATGGAAATTTTTACTTTTGCAGGCAGTTATTTAGTGAGAGAGGGAGTGGTACAAAACCACAGAAGTGACTAAGAAAAGTCAGAGAAATCAAATCTGATTCTACACGCAGTGAGCAATAGTATAATGAATGCTGGGTTGAGATGAGAAAGCCTAGAGATACATTCTGGCACCAAAGCTTACTGTGTGGCCTGGGAAGTCAGGGAACCTCTTGAGTATTTCAGTTTCCACA	TTACACCATCAACATTTCTGGTACATTTGTTTTCTGTTTTCATGGAAATTTTTACTTTTGCAGGCAGTTATTTAGTGAGAGAGGGAGTGGTACAAAACCACAGAAGTGACTAAGAAAAGTCAGAGAAATCATATCTGATTCTACACGCAGTGAGCAATAGTATAATGAATGCTGGGTTGAGATGAGAAAGCCTAGAGATACATTCTGGCACCAAAGCTTACTGTGTGGCCTGGGAAGTCAGGGAACCTCTTGAGTATTTCAGTTTCCACA	131	0.5806	-0.171691	0.171691	FALSE	FALSE	TRUE	FALSE	0.179572	1	0.641719	FALSE	increasing	-0.00244101	1	0.169891	FALSE	increasing	CDKN2A	['cardiac']	45701	chr9:22040863-22041133	ENSG00000274055.1	EH38E2687332	427.382	155_DNASE:T-helper 2 cel	['enformer_high']	enformer_high	9-22041002-T-A	1	6.58111e-06	1.47176e-05	0	1.47176e-05	0	0	0	singleton	22041002	T	A	chr9:22041002:T:A					FALSE	22041000	22041001	22041001	chr9:22041001:T:A	ZN528.H13CORE.0.P.B	119	138	+	1.58	0.5587	2.2267	0.7874	9.8289	0.7202	10.4757	0.7676	2.2267	0.7874	10.4757	0.7676	0.6467	0.6467	ZNF528	75.7	TRUE	brain_microvascular_endothelial_cell	CDKN2A;CDKN2A-AS1;CDKN2B;CDKN2B-AS1	0.3974778101837711;0.4117747493771751;0.4167950124407177;0.4709322423088732	31549;46072;65729;73724					FALSE	TRUE	TRUE	FALSE	['JUN', 'LHX2', 'GATA4', 'EZH2', 'CEBPB', 'SUPT5H', 'FOSL1', 'RBPJ', 'RELA', 'AR', 'STAT3', 'NR3C1', 'NFIC', 'TEAD1', 'FOXA1', 'MAML1', 'KLF6', 'SMARCA4', 'GPS2', 'EP300', 'MED1', 'ARID1A', 'JUND', 'UBN1', 'RXRA', 'FOSL2', 'SMC3', 'SS18-SSX', 'GATA2', 'CHD7', 'TEAD4', 'SMAD3', 'GATA3']	33	33	12.113	0.044863	0.044863	35													FALSE										FALSE	FALSE	FALSE	FALSE														FALSE	FALSE	repressing_TF_effect	0.666667	6	context_dependent	22041001	0.88533	0.612925	0.259166	0.450843	0.389279	0.84682	0.154731				0.989902	0.947949	0.737945	0.674555	0.868425	0.972348	0.363304				0.998757	0.99884	0.999458	0.999458	0.999286	0.993474	0.999764				0.953414	0.870183	0.794753	0.678646	0.824305	0.930704	0.678459				0.998757	0.99884	0.999458	0.999458	0.999286	0.993474	0.999764				0.241442	0.70563	0.999764	RNA_SEQ	TRUE	2.46774	0.866071	10	5.21613	10	DNASE:GM03348	7.89498	9.28333	10	7.89498	10	ATAC:BM0106-UNK-ATAC-2 / Bone Marrow CD34+ / UNK	0.279838	0.0327869	10	4.34538	10	CHIP:H3K27me3:endothelial cell of umbilical vein male newborn	1.20863	1.55844	10	6.8651	10	CAGE:SABiosciences XpressRef Human Universal Total RNA, pool1	-2.19532	-1.83654	10	4.0092	10	DNASE:brain microvascular endothelial cell	-1.76581	-1.29	10	3.90711	10	DNASE:astrocyte of the cerebellum	0.683257	0.0769231	10	4.76509	10	ATAC:BM0106-UNK-ATAC-2 / Bone Marrow CD34+ / UNK	TRUE	0.90366	10.47	TRUE	0.831945	8.59	TRUE	0.0908203	0.244141	0.15332	TRUE	0.15332	0.0141714	0.0141714	0.0106667	0.000149128	TRUE
cardiac_neuro_cava_random:ALT_CDKN2A|ENSG00000147889.18|EH38E2687332,CDKN2B|ENSG00000147883.12|EH38E2687332_rev_tile1-1_CDKN2A|ENSG00000147889.18|EH38E2687332|9-22041032-T-C	rs1440538892	NC_000009.12:22041031:T:C	cardiac_neuro_cava_random:REF_CDKN2A|ENSG00000147889.18|EH38E2687332,CDKN2B|ENSG00000147883.12|EH38E2687332_rev_tile1-1	cardiac_neuro_cava_random:ALT_CDKN2A|ENSG00000147889.18|EH38E2687332,CDKN2B|ENSG00000147883.12|EH38E2687332_rev_tile1-1_CDKN2A|ENSG00000147889.18|EH38E2687332|9-22041032-T-C	chr9	22040863	22041133	-	TTACACCATCAACATTTCTGGTACATTTGTTTTCTGTTTTCATGGAAATTTTTACTTTTGCAGGCAGTTATTTAGTGAGAGAGGGAGTGGTACAAAACCACAGAAGTGACTAAGAAAAGTCAGAGAAATCAAATCTGATTCTACACGCAGTGAGCAATAGTATAATGAATGCTGGGTTGAGATGAGAAAGCCTAGAGATACATTCTGGCACCAAAGCTTACTGTGTGGCCTGGGAAGTCAGGGAACCTCTTGAGTATTTCAGTTTCCACA	TTACACCATCAACATTTCTGGTACATTTGTTTTCTGTTTTCATGGAAATTTTTACTTTTGCAGGCAGTTATTTAGTGAGAGAGGGAGTGGTACAAAACCACGGAAGTGACTAAGAAAAGTCAGAGAAATCAAATCTGATTCTACACGCAGTGAGCAATAGTATAATGAATGCTGGGTTGAGATGAGAAAGCCTAGAGATACATTCTGGCACCAAAGCTTACTGTGTGGCCTGGGAAGTCAGGGAACCTCTTGAGTATTTCAGTTTCCACA	101	0.896838	0.0613405	0.0613405	FALSE	FALSE	TRUE	FALSE	0.179572	1	0.641719	FALSE	increasing	0.230203	1	0.772968	FALSE	increasing	CDKN2A	['cardiac']	45731	chr9:22040863-22041133	ENSG00000274055.1	EH38E2687332	457.804	284_DNASE:ELR	['enformer_high']	enformer_high	9-22041032-T-C	2	1.31543e-05	4.82765e-05	0	0	0	4.82765e-05	0	rare	22041032	T	C	chr9:22041032:T:C					FALSE	22041030	22041031	22041031	chr9:22041031:T:C	ZN440.H13CORE.0.P.C	83	105	+	2.2	0.7749	2.204	0.7763	10.398	0.677	10.402	0.6773	2.204	0.7763	10.402	0.6773	0.004	0.004	ZNF440	26.9	TRUE	brain_microvascular_endothelial_cell	CDKN2A;CDKN2A-AS1;CDKN2B;CDKN2B-AS1	0.3974778101837711;0.4117747493771751;0.4167950124407177;0.4709322423088732	31549;46072;65729;73724					FALSE	TRUE	TRUE	FALSE	['JUN', 'LHX2', 'GATA4', 'EZH2', 'CEBPB', 'SUPT5H', 'FOSL1', 'RBPJ', 'RELA', 'AR', 'STAT3', 'NR3C1', 'NFIC', 'TEAD1', 'FOXA1', 'MAML1', 'KLF6', 'SMARCA4', 'GPS2', 'EP300', 'MED1', 'ARID1A', 'JUND', 'UBN1', 'RXRA', 'FOSL2', 'SMC3', 'SS18-SSX', 'GATA2', 'CHD7', 'TEAD4', 'SMAD3', 'GATA3']	33	33	12.113	0.044863	0.044863	35													FALSE										FALSE	FALSE	FALSE	FALSE														FALSE	FALSE	activating_TF_effect			not_enough_data	22041031	0.924568	0.895624	0.469459	0.512377	0.703287	0.822061	-0.0260134				0.994315	0.995378	0.958915	0.843837	0.976978	0.999255	-0.160114				0.999851	0.999833	0.999912	0.999935	0.999884	0.999943	0.999964				0.973493	0.964308	0.895481	0.801698	0.923515	0.969047	0.784375				0.999851	0.999833	0.999912	0.999935	0.999884	0.999943	0.999964				0.165898	0.811404	0.999964	RNA_SEQ	TRUE	-2.3947	-4.42857	10	6.72321	10	DNASE:Ishikawa treated with 0.02% dimethyl sulfoxide for 1 hour	-4.07165	-3.99126	4.47917	5.52485	10	ATAC:BM0106-Day0-MCP-A / Bone Marrow CD34+ / pDC	-0.822246	-0.444444	10	6.48435	10	CHIP:CTCF:MCF-7	1.53623	4.47222	10	8.50433	10	CAGE:Clontech Human Universal Reference Total RNA, pool1	-2.28632	-3.0098	10	5.4193	10	DNASE:brain microvascular endothelial cell	-1.66379	-2.48913	10	5.309	10	DNASE:astrocyte of the cerebellum	-0.744628	-0.761905	10	6.75541	10	ATAC:BM0106-Day0-MCP-A / Bone Marrow CD34+ / pDC	TRUE	1.08299	12.6	TRUE	1.17669	12.02	TRUE	0.0908203	0.0957031	0.00488281	TRUE	0.00488281	0.13864	0.13864	0.0156513	0.0022854	TRUE
cardiac_neuro_cava_random:ALT_CDKN2A|ENSG00000147889.18|EH38E2687332,CDKN2B|ENSG00000147883.12|EH38E2687332_rev_tile1-1_CDKN2A|ENSG00000147889.18|EH38E2687332|9-22041075-A-C	rs1238071509	NC_000009.12:22041074:A:C	cardiac_neuro_cava_random:REF_CDKN2A|ENSG00000147889.18|EH38E2687332,CDKN2B|ENSG00000147883.12|EH38E2687332_rev_tile1-1	cardiac_neuro_cava_random:ALT_CDKN2A|ENSG00000147889.18|EH38E2687332,CDKN2B|ENSG00000147883.12|EH38E2687332_rev_tile1-1_CDKN2A|ENSG00000147889.18|EH38E2687332|9-22041075-A-C	chr9	22040863	22041133	-	TTACACCATCAACATTTCTGGTACATTTGTTTTCTGTTTTCATGGAAATTTTTACTTTTGCAGGCAGTTATTTAGTGAGAGAGGGAGTGGTACAAAACCACAGAAGTGACTAAGAAAAGTCAGAGAAATCAAATCTGATTCTACACGCAGTGAGCAATAGTATAATGAATGCTGGGTTGAGATGAGAAAGCCTAGAGATACATTCTGGCACCAAAGCTTACTGTGTGGCCTGGGAAGTCAGGGAACCTCTTGAGTATTTCAGTTTCCACA	TTACACCATCAACATTTCTGGTACATTTGTTTTCTGTTTTCATGGAAATTTTTACTTTGGCAGGCAGTTATTTAGTGAGAGAGGGAGTGGTACAAAACCACAGAAGTGACTAAGAAAAGTCAGAGAAATCAAATCTGATTCTACACGCAGTGAGCAATAGTATAATGAATGCTGGGTTGAGATGAGAAAGCCTAGAGATACATTCTGGCACCAAAGCTTACTGTGTGGCCTGGGAAGTCAGGGAACCTCTTGAGTATTTCAGTTTCCACA	58	0.56504	0.2261	0.2261	FALSE	FALSE	TRUE	FALSE	0.179572	1	0.641719	FALSE	increasing	0.393845	0.719653	1.19718	FALSE	increasing	CDKN2A	['cardiac']	45774	chr9:22040863-22041133	ENSG00000274055.1	EH38E2687332	375.169	98_DNASE:fibroblast of	['enformer_high']	enformer_high	9-22041075-A-C	1	6.57618e-06	1.47111e-05	0	1.47111e-05	0	0	0	singleton	22041075	A	C	chr9:22041075:A:C					FALSE	22041073	22041074	22041074	chr9:22041074:A:C	NFIC.H13CORE.1.PSM.A	56	63	-	2.3734	0.715	3.3193	1	4.4494	0.8224	5.3954	0.9972	3.3193	1	5.3954	0.9972	0.9459	0.9459	NFIC	154.2	TRUE	brain_microvascular_endothelial_cell	CDKN2A;CDKN2A-AS1;CDKN2B;CDKN2B-AS1	0.3974778101837711;0.4117747493771751;0.4167950124407177;0.4709322423088732	31549;46072;65729;73724					FALSE	TRUE	TRUE	FALSE	['JUN', 'LHX2', 'GATA4', 'EZH2', 'CEBPB', 'SUPT5H', 'FOSL1', 'RBPJ', 'RELA', 'AR', 'STAT3', 'NR3C1', 'NFIC', 'TEAD1', 'FOXA1', 'MAML1', 'KLF6', 'SMARCA4', 'GPS2', 'EP300', 'MED1', 'ARID1A', 'JUND', 'UBN1', 'RXRA', 'FOSL2', 'SMC3', 'SS18-SSX', 'GATA2', 'CHD7', 'TEAD4', 'SMAD3', 'GATA3']	33	33	12.113	0.044863	0.044863	35													FALSE										FALSE	FALSE	FALSE	FALSE														FALSE	FALSE	activating_TF_effect	0.333333	12	context_dependent	22041074	0.446787	0.769755	0.376249	0.614747	0.931729	0.810597	0.187971				0.661785	0.975349	0.853515	0.799028	0.988142	0.991085	0.459003				0.999658	0.998161	0.999419	0.999446	0.999333	0.998284	0.99978				0.668203	0.901942	0.828014	0.730005	0.94003	0.920895	0.699669				0.999658	0.998161	0.999419	0.999446	0.999333	0.998284	0.99978				0.311773	0.730585	0.99978	RNA_SEQ	TRUE	3.30672	1.82857	10	4.29306	10	DNASE:GM03348	-6.43878	-6.0204	-4.54386	6.43878	10	ATAC:BM0828-MEGA1-A-151109 / Bone Marrow CD34+ / Mega	1.50624	0.459459	10	3.60418	10	CHIP:H3K4me3:GM12878	2.1246	2.33333	10	6.24857	10	CAGE:adipose tissue, adult, pool1	-0.207899	-0.461353	10	2.57007	10	DNASE:brain microvascular endothelial cell	-0.0147766	-0.338798	10	2.5526	10	DNASE:astrocyte of the cerebellum	1.79395	0.666667	10	4.01445	10	ATAC:BM0828-MEGA1-A-151109 / Bone Marrow CD34+ / Mega	TRUE	0.389591	5.311	TRUE	0.626938	6.71	TRUE	0.0908203	0.0800781	-0.0107422	TRUE	0.0107422	-0.00728037	0.00872933	0.0134866	0.000119108	TRUE
cardiac_neuro_cava_random:ALT_CDKN2A|ENSG00000147889.18|EH38E3878029,CDKN2B|ENSG00000147883.12|EH38E3878029_rev_tile1-1_CDKN2A|ENSG00000147889.18|EH38E3878029|9-22041444-T-C,CDKN2B|ENSG00000147883.12|EH38E3878029|9-22041444-T-C	rs1360590	NC_000009.12:22041443:T:C	cardiac_neuro_cava_random:REF_CDKN2A|ENSG00000147889.18|EH38E3878029,CDKN2B|ENSG00000147883.12|EH38E3878029_rev_tile1-1	cardiac_neuro_cava_random:ALT_CDKN2A|ENSG00000147889.18|EH38E3878029,CDKN2B|ENSG00000147883.12|EH38E3878029_rev_tile1-1_CDKN2A|ENSG00000147889.18|EH38E3878029|9-22041444-T-C,CDKN2B|ENSG00000147883.12|EH38E3878029|9-22041444-T-C	chr9	22041402	22041672	-	ATTTCAAATGAAGTTCAAAGCCCTAAGAAAGTGTTTTCACCTTTCAGCAGTAGATTCAGAGAGCTTAACTCTTTCCATTTACAACAGAAGGTCACCATGCACATTATCACATGTTTATGCAGTAGAACTAGACAAAGTTTAATGTTCCCTTTTATATGTTTTCCTGGTAAACAAAAATTGTCTCAGGGTTATTATGCATATATGATATTGTCAAGAAACTTTCTGGGTACTGTGGGGCAAAGTCTTCTCCATAAATAAGCTAGGGTTGAT	ATTTCAAATGAAGTTCAAAGCCCTAAGAAAGTGTTTTCACCTTTCAGCAGTAGATTCAGAGAGCTTAACTCTTTCCATTTACAACAGAAGGTCACCATGCACATTATCACATGTTTATGCAGTAGAACTAGACAAAGTTTAATGTTCCCTTTTATATGTTTTCCTGGTAAACAAAAATTGTCTCAGGGTTATTATGCATATATGATATTGTCAAGAAACTTTCTGGGTGCTGTGGGGCAAAGTCTTCTCCATAAATAAGCTAGGGTTGAT	228	0.815838	-0.0640159	0.0640159	FALSE	FALSE	TRUE	FALSE	0.135847	1	0.528372	FALSE	increasing	0.0484411	1	0.301791	FALSE	increasing	CDKN2A	['cardiac']	46143	chr9:22041402-22041672	ENSG00000274055.1	EH38E3878029					9-22041444-T-C	89485	0.589539	0.735385	0.694305	0.479164	0.495075	0.735385	0.613899	very common	22041444	T	C	chr9:22041444:T:C					FALSE	22041442	22041443	22041443	chr9:22041443:T:C	ZN790.H13CORE.1.P.C	224	233	-	1.7417	0.5238	2.5167	0.7569	5.375	0.7725	6.15	0.8838	2.5167	0.7569	6.15	0.8838	0.775	0.775	ZNF790	30.5	TRUE									FALSE	FALSE	FALSE	FALSE	['POU2F1', 'HDAC2', 'BAF155', 'FOXA2', 'ARID1A', 'GATA3', 'ERG', 'FOXA1', 'AR', 'GATA4', 'ASH2L', 'SNAI2', 'HOXB13', 'TLE3', 'ESR1', 'CREB5', 'MYC', 'NR3C1']	18	18	39.261	0.145411	0.145411	29													FALSE										FALSE	FALSE	FALSE	FALSE	TP;Glaucoma_Combined	0.000818519;0.0048140817633719;0.00322445	-8.12283e-06;-4.19174e-05;6.84585e-05	2;-1	0.00481408	0.00885705	6.84585e-05	-8.12283e-06	TRUE	FALSE	FALSE	FALSE	Total protein;Glaucoma (Phecode + Self-reported)	FALSE	FALSE	repressing_TF_effect	0	4	predicted_repressor	22041443	-0.693076	0.325352	0.200063	0.0626669	0.404748	0.414118	-0.0629381				-0.732646	0.4406	0.21574	0.0920268	0.449849	0.548839	-0.114851				0.171333	0.90509	0.979925	0.998244	0.999821	0.767891	0.997151				0.69623	0.46971	0.387138	0.524672	0.556697	0.485586	0.641269				0.902982	0.90509	0.979925	0.998244	0.999821	0.767891	0.9991				-0.000701627	0.592895	0.999821	DNASE	TRUE	-0.0243554	0.166667	3.5	0.757274	3.75	DNASE:CD14-positive monocyte female adult (34 years)	-1.02589	-1.19071	0.123288	1.05054	1.58333	ATAC:BM1137-GMP2-mid-ATAC-1 / Bone Marrow CD34+ / GMP-B	0.000530447	0	8.60577	0.677536	10	CHIP:H3K4me1:DND-41	1.09267	0.766968	10	2.20906	10	CAGE:papillotubular adenocarcinoma cell line:TGBC18TKB	0.283172	0.227325	8.1	0.642406	8.1	CAGE:Perineurial Cells,	0.339716	0.270085	8.1	0.66475	8.1	CAGE:Perineurial Cells,	0.126589	0.0571429	10	0.872263	10	CAGE:Mesenchymal Stem Cells - Vertebral,	TRUE	-0.109042	0.794	TRUE	-0.277204	0.358	TRUE	0.259766	0.244141	-0.015625	TRUE	0.015625	-0.0101181	0.010209	0.0126499	0.00012963	TRUE
cardiac_neuro_cava_random:ALT_CDKN2A|ENSG00000147889.18|EH38E2687334,CDKN2B|ENSG00000147883.12|EH38E2687334_rev_tile1-1_CDKN2A|ENSG00000147889.18|EH38E2687334|9-22041999-C-G,CDKN2B|ENSG00000147883.12|EH38E2687334|9-22041999-C-G	rs17694493	NC_000009.12:22041998:C:G	cardiac_neuro_cava_random:REF_CDKN2A|ENSG00000147889.18|EH38E2687334,CDKN2B|ENSG00000147883.12|EH38E2687334_rev_tile1-1	cardiac_neuro_cava_random:ALT_CDKN2A|ENSG00000147889.18|EH38E2687334,CDKN2B|ENSG00000147883.12|EH38E2687334_rev_tile1-1_CDKN2A|ENSG00000147889.18|EH38E2687334|9-22041999-C-G,CDKN2B|ENSG00000147883.12|EH38E2687334|9-22041999-C-G	chr9	22041836	22042106	-	AGCTAGCAGTGATCTCACCCGTAGAACCTGCTGGGCTAGTCCTTCAGCAAGTGAGGTGAGTCTGTCAACTCATGTAAAACATAGTAAACTTGGCTAACATATTCCCAGAACAGTGTGACTGCTCTCACCATCCAAATCTGCCCTGGTAAGCTAGATCTAATTATCCACCATGGAATTTGGCCAATTACACAGAGATTATGGTATGTTGAGAAATATGAACTTTAGCTACCCATAAATACAAGAACAGGAATCAAGGCCACTCCCTATTGC	AGCTAGCAGTGATCTCACCCGTAGAACCTGCTGGGCTAGTCCTTCAGCAAGTGAGGTGAGTCTGTCAACTCATGTAAAACATAGTAAACTTGGCTAACATATTCCCACAACAGTGTGACTGCTCTCACCATCCAAATCTGCCCTGGTAAGCTAGATCTAATTATCCACCATGGAATTTGGCCAATTACACAGAGATTATGGTATGTTGAGAAATATGAACTTTAGCTACCCATAAATACAAGAACAGGAATCAAGGCCACTCCCTATTGC	107	0.981129	-0.0167204	0.0167204	FALSE	FALSE	TRUE	FALSE	-0.435625	1	-0.953042	FALSE	reducing	-0.4638	1	-1.02608	FALSE	reducing	CDKN2A	['cardiac']	46698	chr9:22041836-22042106	ENSG00000274055.1	EH38E2687334					9-22041999-C-G	18191	0.119799	0.138675	0.018583	0.138675	0.154014	0.111425	0.125937	very common	22041999	C	G	chr9:22041999:C:G					FALSE	22041997	22041998	22041998	chr9:22041998:C:G	SUH.H13CORE.0.P.B	101	111	-	2.506	0.7998	2.7658	0.8827	6.8564	0.8628	7.1162	0.8955	2.7658	0.8827	7.1162	0.8955	0.2598	0.2598	RBPJ	115.5	TRUE									FALSE	FALSE	TRUE	FALSE	['KLF4', 'MYCN', 'MED1', 'EHF', 'BRD4', 'KLF5', 'ZNF660', 'DEAF1', 'ETV4', 'LHX2', 'DAXX', 'PPARG', 'OTX2', 'STAT3', 'RBPJ', 'YY1AP1', 'TFAP2C', 'UBN1', 'ARID1A', 'CEBPB', 'ZNF217', 'CREB5', 'SIN3A', 'HOXB13', 'SMARCB1', 'MAX', 'AR', 'ASH2L', 'MAML1', 'REST', 'SMAD3', 'GRHL2', 'SPDEF', 'KLF4', 'BAF155', 'SMC3', 'RFX5', 'TP63', 'TEAD4', 'MAFB', 'HNF4A', 'FOXA2', 'ESR1', 'NR1H2', 'GATA2', 'NR2F2', 'TFAP4', 'NELFE', 'GATA3', 'SMAD4', 'SMARCA4', 'EP300', 'RCOR1', 'NFIC', 'FOXA1', 'TEAD1', 'NR3C1', 'NCOA3', 'CDK8', 'ZXDC', 'NIPBL', 'DPF2', 'NFATC1', 'MBD2', 'HNF4G', 'PHIP', 'MAX', 'TLE3', 'NRIP1', 'CREBBP', 'PGR', 'JUN', 'HMBOX1', 'CDX2', 'NCOA2', 'HDAC2', 'GABPA', 'TCF12', 'MAFF', 'CSNK2A1', 'TCF7L2', 'GRHL1', 'RAD21', 'RELA', 'CREB1', 'ZNF143', 'NANOG', 'MAF', 'ZNF750', 'FOSL2', 'ERG', 'BCOR', 'SP1', 'ESRRA', 'CTCF', 'ZNF462', 'ATF7', 'RUNX1', 'KDM5B', 'SMC1A', 'KDM1A', 'SMARCE1', 'BRF1', 'SMARCC1', 'POU2F1', 'MYC', 'PAX3-FOXO1', 'ATF3', 'MED1', 'FOXM1', 'CBX1', 'SMARCD3', 'JUND', 'TRPS1', 'TCF4', 'CTBP2', 'CBX3', 'YY1']	118	115	136.155	0.504278	0.504278	32	rs17694493	33398198;40187613;37945903;29892016;25217961	Prostate cancer;Gut microbial network clusters (Purple (at 1 year) x Exclusive Breastfeeding (6 Months) interaction	9p21.3	CDKN2B-AS1;NR	CDKN2B-AS1	intron_variant	[1.05-1.11];[1.06-1.13];[1.05-1.09];[0.02-0.03] unit increase;[1.05-1.10];[1.06-1.09]	2e-10;3e-19;6e-21;1e-12;4e-08;1e-06	1.074;1.07;0.02;1.1;1.08	6e-21	1.074	TRUE										FALSE	FALSE	FALSE	FALSE	Height	0.0017729477832906	9.01575e-06	-1	0.00177295	0.00177295	9.01575e-06	9.01575e-06	FALSE	FALSE	FALSE	FALSE	Adult height	FALSE	FALSE	repressing_TF_effect	0.363636	11	context_dependent	22041998	-0.29018	-0.712382	-0.237862	-0.201707	-0.297559	-0.920511	-0.0652027				-0.24848	-0.868425	-0.520335	-0.259272	-0.599367	-0.964537	-0.204714				0.933411	0.922194	0.982092	0.94306	0.950237	-0.716204	0.99955				0.511566	0.781602	0.69184	0.516215	0.676532	0.920511	0.687118				0.989902	0.981678	0.995975	0.992156	0.969746	0.985756	0.999753				-0.13851	0.666484	0.999753	RNA_SEQ	TRUE	-2.35473	-1.14286	10	3.66691	10	DNASE:HeLa-S3	3.40372	3.15909	4.40299	3.40372	4.40299	ATAC:BM1077-MCP / Bone Marrow CD34+ / pDC	-0.269246	0.117647	10	3.13749	10	CHIP:H3K27ac:keratinocyte female	0.446514	-0.307692	10	6.46264	10	CAGE:SABiosciences XpressRef Human Universal Total RNA, pool1	0.826978	0.113874	10	2.13112	10	CHIP:H3K4me3:brain microvascular endothelial cell	0.638198	-0.149206	10	2.17948	10	CHIP:H3K4me3:astrocyte of the cerebellum	-0.440945	0.0377358	10	3.60445	10	CAGE:Adipocyte - perirenal,	TRUE	1.68636	16.94	TRUE	1.70463	15.32	TRUE	-0.902344	-0.867188	0.0351562	TRUE	0.0351562	-0.0186479	0.0203775	0.010623	0.000207797	TRUE
cardiac_neuro_cava_random:ALT_CDKN2A|ENSG00000147889.18|EH38E2687334,CDKN2B|ENSG00000147883.12|EH38E2687334_rev_tile1-1_CDKN2B|ENSG00000147883.12|EH38E2687334|9-22042080-G-A	rs901161323	NC_000009.12:22042079:G:A	cardiac_neuro_cava_random:REF_CDKN2A|ENSG00000147889.18|EH38E2687334,CDKN2B|ENSG00000147883.12|EH38E2687334_rev_tile1-1	cardiac_neuro_cava_random:ALT_CDKN2A|ENSG00000147889.18|EH38E2687334,CDKN2B|ENSG00000147883.12|EH38E2687334_rev_tile1-1_CDKN2B|ENSG00000147883.12|EH38E2687334|9-22042080-G-A	chr9	22041836	22042106	-	AGCTAGCAGTGATCTCACCCGTAGAACCTGCTGGGCTAGTCCTTCAGCAAGTGAGGTGAGTCTGTCAACTCATGTAAAACATAGTAAACTTGGCTAACATATTCCCAGAACAGTGTGACTGCTCTCACCATCCAAATCTGCCCTGGTAAGCTAGATCTAATTATCCACCATGGAATTTGGCCAATTACACAGAGATTATGGTATGTTGAGAAATATGAACTTTAGCTACCCATAAATACAAGAACAGGAATCAAGGCCACTCCCTATTGC	AGCTAGCAGTGATCTCACCCGTAGAATCTGCTGGGCTAGTCCTTCAGCAAGTGAGGTGAGTCTGTCAACTCATGTAAAACATAGTAAACTTGGCTAACATATTCCCAGAACAGTGTGACTGCTCTCACCATCCAAATCTGCCCTGGTAAGCTAGATCTAATTATCCACCATGGAATTTGGCCAATTACACAGAGATTATGGTATGTTGAGAAATATGAACTTTAGCTACCCATAAATACAAGAACAGGAATCAAGGCCACTCCCTATTGC	26	0.939527	-0.040902	0.040902	FALSE	FALSE	TRUE	FALSE	-0.435625	1	-0.953042	FALSE	reducing	-0.487869	1	-1.08847	FALSE	reducing	CDKN2A	['cardiac']	46779	chr9:22041836-22042106	ENSG00000274055.1	EH38E2687334	373.977	52_DNASE:AG10803	['enformer_high']	enformer_high	9-22042080-G-A	2	1.3156e-05	4.82789e-05	0	0	0	4.82789e-05	0	rare	22042080	G	A	chr9:22042080:G:A					FALSE	22042078	22042079	22042079	chr9:22042079:G:A	GRHL1.H13CORE.0.PSM.A	23	41	+	3.6626	1	2.6633	0.7272	9.5188	0.7327	8.5195	0.6557	3.6626	1	9.5188	0.7327	-0.9993	0.9993	GRHL1	9.9	TRUE									FALSE	FALSE	TRUE	FALSE	['KLF4', 'MYCN', 'MED1', 'EHF', 'BRD4', 'KLF5', 'ZNF660', 'DEAF1', 'ETV4', 'LHX2', 'DAXX', 'PPARG', 'OTX2', 'STAT3', 'RBPJ', 'YY1AP1', 'TFAP2C', 'UBN1', 'ARID1A', 'CEBPB', 'ZNF217', 'CREB5', 'SIN3A', 'HOXB13', 'SMARCB1', 'MAX', 'AR', 'ASH2L', 'MAML1', 'REST', 'SMAD3', 'GRHL2', 'SPDEF', 'KLF4', 'BAF155', 'SMC3', 'RFX5', 'TP63', 'TEAD4', 'MAFB', 'HNF4A', 'FOXA2', 'ESR1', 'NR1H2', 'GATA2', 'NR2F2', 'TFAP4', 'NELFE', 'GATA3', 'SMAD4', 'SMARCA4', 'EP300', 'RCOR1', 'NFIC', 'FOXA1', 'TEAD1', 'NR3C1', 'NCOA3', 'CDK8', 'ZXDC', 'NIPBL', 'DPF2', 'NFATC1', 'MBD2', 'HNF4G', 'PHIP', 'MAX', 'TLE3', 'NRIP1', 'CREBBP', 'PGR', 'JUN', 'HMBOX1', 'CDX2', 'NCOA2', 'HDAC2', 'GABPA', 'TCF12', 'MAFF', 'CSNK2A1', 'TCF7L2', 'GRHL1', 'RAD21', 'RELA', 'CREB1', 'ZNF143', 'NANOG', 'MAF', 'ZNF750', 'FOSL2', 'ERG', 'BCOR', 'SP1', 'ESRRA', 'CTCF', 'ZNF462', 'ATF7', 'RUNX1', 'KDM5B', 'SMC1A', 'KDM1A', 'SMARCE1', 'BRF1', 'SMARCC1', 'POU2F1', 'MYC', 'PAX3-FOXO1', 'ATF3', 'MED1', 'FOXM1', 'CBX1', 'SMARCD3', 'JUND', 'TRPS1', 'TCF4', 'CTBP2', 'CBX3', 'YY1']	118	115	136.155	0.504278	0.504278	32													FALSE										FALSE	FALSE	FALSE	FALSE														FALSE	FALSE	activating_TF_effect			not_enough_data	22042079	-0.822004	0.409828	-0.0433356	-0.25401	-0.330611	-0.0953221	0.112595				-0.987586	0.993008	-0.463532	-0.70478	-0.976978	-0.424046	0.449849				0.999198	0.999929	0.99998	0.998606	0.9991	0.999722	0.999971				0.962776	0.963799	0.915028	0.78913	0.951359	0.867986	0.802519				0.99998	0.999929	0.99998	0.99998	0.99998	0.99987	0.99998				0.0382281	0.824451	0.99998	ATAC	TRUE	-1.57243	-3.16667	10	7.98556	10	DNASE:chorion	-1.62465	-2.28984	10	6.98602	10	ATAC:BM0828-MEGA1-A-151109 / Bone Marrow CD34+ / Mega	-1.14435	-0.2	10	7.41626	10	CHIP:CTCF:MCF-7	-0.464492	-2.91398	10	8.92758	10	CAGE:Clontech Human Universal Reference Total RNA, pool1	-1.69327	-2.55898	10	6.85649	10	DNASE:brain microvascular endothelial cell	-1.82745	-3.3961	10	6.88447	10	DNASE:astrocyte of the cerebellum	-1.11792	-0.875	10	7.66915	10	ATAC:BM0828-MEGA1-A-151109 / Bone Marrow CD34+ / Mega	TRUE	2.12874	20.3	TRUE	2.89899	20.7	TRUE	-0.902344	-0.867188	0.0351562	TRUE	0.0351562	-0.0097167	0.012648	0.0108595	0.000135982	TRUE
cardiac_neuro_cava_random:ALT_CDKN2A|ENSG00000147889.18|EH38E2687335,CDKN2B|ENSG00000147883.12|EH38E2687335_rev_tile1-1_CDKN2A|ENSG00000147889.18|EH38E2687335|9-22044787-G-A,CDKN2B|ENSG00000147883.12|EH38E2687335|9-22044787-G-A	rs73652847	NC_000009.12:22044786:G:A	cardiac_neuro_cava_random:REF_CDKN2A|ENSG00000147889.18|EH38E2687335,CDKN2B|ENSG00000147883.12|EH38E2687335_rev_tile1-1	cardiac_neuro_cava_random:ALT_CDKN2A|ENSG00000147889.18|EH38E2687335,CDKN2B|ENSG00000147883.12|EH38E2687335_rev_tile1-1_CDKN2A|ENSG00000147889.18|EH38E2687335|9-22044787-G-A,CDKN2B|ENSG00000147883.12|EH38E2687335|9-22044787-G-A	chr9	22044643	22044913	-	TAGAGTAGTATTCTTAGGAGAGAGTCAAAAAGGTTGTGTCAGCATCCTAGTGAAACATATTCAGGCACCTTTTGCCTTCAAACTTCTTTCCCAGCCAAGATGACAAATGTGGGTTAAACATTTCCTCTCTTACTGACTCATTTGGCAGAAAAAGAAGTCCAGATACCAAGAGGAATAGAAAAAAAAATGATGGGGATACAGGCACAGGAAGGAGGGGGAGGGAGGAGAAGCAAGTCATATTTCATCAAGCTATGCAAAACCAATGCAGAG	TAGAGTAGTATTCTTAGGAGAGAGTCAAAAAGGTTGTGTCAGCATCCTAGTGAAACATATTCAGGCACCTTTTGCCTTCAAACTTCTTTCCCAGCCAAGATGACAAATGTGGGTTAAACATTTCCTTTCTTACTGACTCATTTGGCAGAAAAAGAAGTCCAGATACCAAGAGGAATAGAAAAAAAAATGATGGGGATACAGGCACAGGAAGGAGGGGGAGGGAGGAGAAGCAAGTCATATTTCATCAAGCTATGCAAAACCAATGCAGAG	126	0.874875	0.136322	0.136322	FALSE	FALSE	TRUE	FALSE	0.191922	1	0.673735	FALSE	increasing	0.325773	1	1.02071	FALSE	increasing	CDKN2A	['cardiac']	49486	chr9:22044643-22044913	ENSG00000274055.1	EH38E2687335					9-22044787-G-A	5832	0.0384945	0.118784	0	0.00666941	0.00218258	0.118784	0.0141618	common	22044787	G	A	chr9:22044787:G:A					FALSE	22044785	22044786	22044786	chr9:22044786:G:A	SPI1.H13CORE.0.P.B	118	131	-	3.1778	1	2.4486	0.7705	9.3896	0.8633	8.6603	0.7963	3.1778	1	9.3896	0.8633	-0.7292	0.7292	SPI1	68.8	TRUE	brain_microvascular_endothelial_cell	CDKN2A;CDKN2A-AS1;CDKN2B;CDKN2B-AS1	0.4435017875930172;0.4523115573658468;0.4640692439408629;0.5044391225639174	35329;49852;69509;77504	cardiac_fibroblast	CDKN2A;CDKN2B;CDKN2B-AS1	0.2070811885477915;0.2606866527942739;0.2750125421420613	35329;49852;69509	FALSE	TRUE	TRUE	FALSE	['NR3C1', 'SMARCA4', 'ARID1A', 'SMC1', 'JUNB', 'HNF1B', 'GATA2', 'EHF', 'BRD4', 'SS18-SSX', 'SMAD3-HIF1A', 'RELA', 'ERG', 'ZNF467', 'FOS', 'SMC3', 'EGR1', 'NFIC', 'SIN3A', 'RAD21', 'MYC', 'FOSL2', 'SMARCA2', 'JUND', 'CHD7', 'MYCN', 'RXRA', 'ETS1', 'SMC1A', 'TEAD4', 'SPI1', 'RCOR1', 'TAF1', 'E2F7', 'STAT3', 'HOXC5', 'JUN', 'SMAD3', 'FLI1', 'MAX', 'EP300', 'YY1', 'MED1', 'MAF', 'STAG2', 'PPARG', 'FOSL1', 'ZBTB33', 'FOXM1', 'SMAD3-EPAS1', 'HNF1A', 'MEF2A', 'HIF1A', 'TEAD1', 'PDX1', 'DAXX', 'SMAD2-3']	57	57	82.89	0.307	0.307	32													FALSE										FALSE	FALSE	FALSE	FALSE														FALSE	FALSE	repressing_TF_effect	0.5	8	context_dependent	22044786	-0.915197	-0.783254	-0.358648	-0.564374	-0.753757	-0.273721	-0.117134				-0.962044	-0.913094	-0.645253	-0.698927	-0.94306	-0.737127	-0.291254				0.911155	0.914991	0.975904	0.947949	0.952428	0.947949	0.997575				0.935678	0.819389	0.679943	0.644844	0.856569	0.816038	0.643559				0.986702	0.988142	0.989667	0.989902	0.993008	0.970426	0.999483				-0.256694	0.664629	0.999483	RNA_SEQ	TRUE	-0.983142	-0.222527	10	3.02131	10	DNASE:endothelial cell of umbilical vein newborn	-3.85452	-3.74708	-1.84932	3.85452	6.11702	ATAC:BM0828-MEGA1-A-151109 / Bone Marrow CD34+ / Mega	-0.11028	0	10	1.98047	10	CHIP:H3K4me2:endothelial cell of umbilical vein male newborn	0.923579	1.20714	10	5.41447	10	CAGE:lung adenocarcinoma cell line:PC-14	0.0893668	0.143892	10	1.51252	10	DNASE:brain microvascular endothelial cell	0.0598176	0.2	10	1.49891	10	DNASE:brain microvascular endothelial cell	-0.103909	0	10	2.5284	10	CAGE:Adipocyte - breast,	TRUE	1.34303	14.69	TRUE	1.52004	14.3	TRUE	0.546875	0.554688	0.0078125	TRUE	0.0078125	-0.0252161	0.0252161	0.0160062	0.000402731	TRUE
cardiac_neuro_cava_random:ALT_CDKN2B|ENSG00000147883.12|EH38E3878033_rev_tile1-1_CDKN2B|ENSG00000147883.12|EH38E3878033|9-22046470-G-C	rs1043006193	NC_000009.12:22046469:G:C	cardiac_neuro_cava_random:REF_CDKN2B|ENSG00000147883.12|EH38E3878033_rev_tile1-1	cardiac_neuro_cava_random:ALT_CDKN2B|ENSG00000147883.12|EH38E3878033_rev_tile1-1_CDKN2B|ENSG00000147883.12|EH38E3878033|9-22046470-G-C	chr9	22046324	22046594	-	ACTCAATAAATAGAACACAATAATAGTTCCACCTTTCAATTCTAGTACAGATGCCAATGCCTGATTTAAACATATGCCCCAGATCCTCCTGCCTTTTTTCTCTCTTCAAACAACTATCTATACACAGTCAAGACTCTATGACAACCTTAGCTGTTCCTCGACAGGGCAGGCAGGTAGTCCAGTGGTTAAGTACATGAGCTCAAATTCTGGCTTCATCATTGATGTGGTCTTTGACAGGAAAATTATTTAACTTCTCTCTTTCTGTGGTTT	ACTCAATAAATAGAACACAATAATAGTTCCACCTTTCAATTCTAGTACAGATGCCAATGCCTGATTTAAACATATGCCCCAGATCCTCCTGCCTTTTTTCTCTCTTCAAACAACTATCTATACAGAGTCAAGACTCTATGACAACCTTAGCTGTTCCTCGACAGGGCAGGCAGGTAGTCCAGTGGTTAAGTACATGAGCTCAAATTCTGGCTTCATCATTGATGTGGTCTTTGACAGGAAAATTATTTAACTTCTCTCTTTCTGTGGTTT	124	0.753136	0.0693347	0.0693347	FALSE	FALSE	TRUE	FALSE	-0.0114152	1	0.146627	FALSE	increasing	0.0587377	1	0.328483	FALSE	increasing	CDKN2B	['cardiac']	37165	chr9:22046324-22046594	ENSG00000274055.1	EH38E3878033	0.723434	23_DNASE:HEK293T	['enformer_low']	enformer_low	9-22046470-G-C	5	3.2864e-05	0.000120674	0	0	0	0.000120674	0	rare	22046470	G	C	chr9:22046470:G:C					FALSE	22046468	22046469	22046469	chr9:22046469:G:C																														FALSE	FALSE	FALSE	FALSE	['TP53', 'SUPT5H', 'CDK9', 'FLI1', 'ETS1', 'SMARCA4', 'HNF4A', 'PROX1', 'GATA6']	9	9	23.282	0.0862296	0.0862296	40													FALSE										FALSE	FALSE	FALSE	FALSE														FALSE	FALSE	no_tfbs_annotation				22046469	-0.470238	-0.817108	-0.29102	-0.552281	-0.59893	-0.528306	0.10383				-0.553174	-0.840483	-0.353249	-0.661785	-0.628119	-0.63847	0.312224				0.322597	-0.343112	0.881915	0.737945	0.24848	0.494645	0.996244				0.497442	0.817108	0.4236	0.596143	0.602515	0.610747	0.61076				0.960287	0.985088	0.984389	0.959379	0.96834	0.884452	0.999013				-0.0884223	0.599064	0.999013	RNA_SEQ	TRUE	-0.12779	0	0.5	0.217075	2.25	DNASE:regulatory T cell female adult (35 years)	0.204641	0.204167	0.393939	0.213596	0.393939	ATAC:BM1214-Day0-UNK-A / Bone Marrow CD34+ / UNK	-0.107158	-0.0447761	2.76316	0.240947	4.11905	CHIP:H3K27me3:GM23338 male adult (53 years) originated from GM23248	-0.515216	-0.333333	2	0.653512	4.5	CAGE:Esophageal Epithelial Cells,	-0.153844	0	0.566667	0.267743	2.6087	CHIP:EZH2:neural progenitor cell originated from H9	-0.137136	0	0.566667	0.247398	2.6087	CHIP:EZH2:neural progenitor cell originated from H9	-0.158189	-0.0441176	2.76316	0.287409	4.5	CAGE:Esophageal Epithelial Cells,	TRUE	0.047801	1.663	TRUE	-0.006585	1.044	TRUE	0.206055	0.197266	-0.00878906	TRUE	0.00878906	-0.0165339	0.0165339	0.0129633	0.000221976	TRUE
cardiac_neuro_cava_random:ALT_CDKN2B|ENSG00000147883.12|EH38E3878035_rev_tile1-1_CDKN2B|ENSG00000147883.12|EH38E3878035|9-22049556-C-T	rs10757266	NC_000009.12:22049555:C:T	cardiac_neuro_cava_random:REF_CDKN2B|ENSG00000147883.12|EH38E3878035_rev_tile1-1	cardiac_neuro_cava_random:ALT_CDKN2B|ENSG00000147883.12|EH38E3878035_rev_tile1-1_CDKN2B|ENSG00000147883.12|EH38E3878035|9-22049556-C-T	chr9	22049451	22049721	-	GGAATTGAGATTCAGACTCAGGTCTGTCTTACTTCAGGGCCCTTGATCTTAATGTGAGTCATCCCAGCTCTCTGAAGAATGCCATTTTTCTCATCTGCCCTACTCTAGGATTTAGCATTTCCTTTTGCTGTTAAAAGTTGGCCCATGTGCCCTGGCTGGTGTGTGGGCCAGTCCCTGTGGGGCCCCTTGTGTAAGAGCAGATGTACTGGAGGGTGACATAGAGGATGCAGTGTGCAGAGAGTCCTAAAAGCAGAGGACAAAAGAAGCTTC	GGAATTGAGATTCAGACTCAGGTCTGTCTTACTTCAGGGCCCTTGATCTTAATGTGAGTCATCCCAGCTCTCTGAAGAATGCCATTTTTCTCATCTGCCCTACTCTAGGATTTAGCATTTCCTTTTGCTGTTAAAAGTTGGCCCATGTGCCCTGGCTGGTGTGTGAGCCAGTCCCTGTGGGGCCCCTTGTGTAAGAGCAGATGTACTGGAGGGTGACATAGAGGATGCAGTGTGCAGAGAGTCCTAAAAGCAGAGGACAAAAGAAGCTTC	165	0.964495	0.0274471	0.0274471	FALSE	FALSE	TRUE	FALSE	0.0771667	1	0.376256	FALSE	increasing	0.0948583	1	0.422118	FALSE	increasing	CDKN2B	['cardiac']	40251	chr9:22049451-22049721	ENSG00000274055.1	EH38E3878035					9-22049556-C-T	76038	0.50118	0.696318	0.696318	0.480246	0.501896	0.426344	0.60634	very common	22049556	C	T	chr9:22049556:C:T					FALSE	22049554	22049555	22049555	chr9:22049555:C:T	SMAD4.H13CORE.1.P.B	159	171	-	1.4045	0.4753	2.3849	0.8071	6.2439	0.6821	7.2243	0.7892	2.3849	0.8071	7.2243	0.7892	0.9804	0.9804	SMAD4	48.5	TRUE	brain_microvascular_endothelial_cell	CDKN2A;CDKN2A-AS1;CDKN2B;CDKN2B-AS1	0.3389821582229277;0.3651197671954838;0.3757879143732766;0.4549931833090606	40137;54660;74317;82312					FALSE	TRUE	TRUE	FALSE	['PHIP', 'ARNTL', 'MYB', 'BRD4', 'BRD2', 'TCF7L2', 'NR3C1', 'NFKB1', 'NFKB2', 'SMARCA4', 'JMJD1C', 'RELA', 'GLIS1', 'KMT2A', 'EBF1', 'EP300', 'RELB', 'SMARCA2', 'MYC', 'MED1', 'NFIC', 'CBFA2T3', 'SIN3A', 'STAT3', 'DAXX', 'MAX', 'ARID1A', 'FOSL2', 'FOSL1', 'JUND', 'FOS', 'YY1', 'ATF3']	33	33	6.161	0.0228185	0.0228185	36													FALSE										FALSE	FALSE	FALSE	FALSE	DBP;TP;Glaucoma_Combined	0.00235554;0.00065358;0.0031980680283115;0.0042183069201202;0.0204948;0.0043847108466648	-2.55111e-05;-6.40084e-06;-3.15187e-05;-3.63204e-05;0.000468475;0.000728257463118	1;2;-1	0.0204948	0.035305	0.000728257	-1.5956e-05	TRUE	FALSE	FALSE	FALSE	Diastolic blood pressure;Total protein;Glaucoma (Phecode + Self-reported)	FALSE	FALSE	activating_TF_effect			not_enough_data	22049555	-0.264847	0.439179	0.182278	0.348128	0.73285	0.701199	-0.0484412				-0.994445	0.820825	0.545117	0.568981	0.97109	0.972603	-0.171333				0.996156	0.992156	0.995484	0.992156	0.997084	0.996876	0.998786				0.945778	0.76072	0.761787	0.640589	0.910487	0.859908	0.595732				0.998029	0.995161	0.998943	0.996803	0.997084	0.996876	0.999058				0.0693474	0.639005	0.999058	RNA_SEQ	TRUE	0.56117	0.5	10	2.30444	10	DNASE:AG04449	7.98896	10	10	7.98896	10	ATAC:BM0106-UNK-ATAC-2 / Bone Marrow CD34+ / UNK	0.371156	0.191489	10	2.04708	10	CHIP:H3K27ac:keratinocyte female	-3.54246	-2.6899	10	4.04128	10	CAGE:thymus, adult, pool1	0.83642	0.371032	10	2.18844	10	DNASE:bipolar neuron originated from GM23338 treated with 0.5 ug/mL doxycycline hyclate for 4 days	0.682373	0.259615	10	2.05088	10	DNASE:bipolar neuron originated from GM23338 treated with 0.5 ug/mL doxycycline hyclate for 4 days	-0.0603587	0.0952381	10	2.33038	10	ATAC:BM0106-UNK-ATAC-2 / Bone Marrow CD34+ / UNK	TRUE	-1.15874	0.003	TRUE	-0.744517	0.061	TRUE	0.248047	0.455078	0.207031	TRUE	0.207031	0.010755	0.0130797	0.013407	0.000188215	TRUE
cardiac_neuro_cava_random:ALT_CDKN2B|ENSG00000147883.12|EH38E2687342_rev_tile1-1_CDKN2B|ENSG00000147883.12|EH38E2687342|9-22051114-A-G	rs1823326344	NC_000009.12:22051113:A:G	cardiac_neuro_cava_random:REF_CDKN2B|ENSG00000147883.12|EH38E2687342_rev_tile1-1	cardiac_neuro_cava_random:ALT_CDKN2B|ENSG00000147883.12|EH38E2687342_rev_tile1-1_CDKN2B|ENSG00000147883.12|EH38E2687342|9-22051114-A-G	chr9	22050979	22051249	-	GATTGGGATTGGACGATAAGCAGGTAGCAGAAGCAACAAAATGTCTCTTTCATTTTCAGCTCAGGGGGCCCCTTAAAGGAGCAGGCTGAAATGTACAGCCCACAAACCAGAGGAAGGCCTGCACAGGAAGTAGAGTGGAAATTACAGTTGAATGGACTCTGAAACAGGATGAAGCCAGTCCATGTGAGGTTCATGAAAACCAAGTAGACAATATGAACATCCAAGTGTTTCCTTGTGTCATTAACTCAATATTACATTCTGATTTCAAAC	GATTGGGATTGGACGATAAGCAGGTAGCAGAAGCAACAAAATGTCTCTTTCATTTTCAGCTCAGGGGGCCCCTTAAAGGAGCAGGCTGAAATGTACAGCCCACAAACCAGAGGAAGGCCTGCACAGGAAGTAGAGCGGAAATTACAGTTGAATGGACTCTGAAACAGGATGAAGCCAGTCCATGTGAGGTTCATGAAAACCAAGTAGACAATATGAACATCCAAGTGTTTCCTTGTGTCATTAACTCAATATTACATTCTGATTTCAAAC	135	0.983647	-0.0230492	0.0230492	FALSE	FALSE	TRUE	FALSE	-0.647552	1	-1.50242	FALSE	reducing	-0.674142	1	-1.57135	FALSE	reducing	CDKN2B	['cardiac']	41809	chr9:22050979-22051249	ENSG00000274055.1	EH38E2687342	938.837	156_DNASE:regulatory T c	['enformer_high']	enformer_high	9-22051114-A-G	1	6.59178e-06		0	0	0	0	0	singleton	22051114	A	G	chr9:22051114:A:G					FALSE	22051112	22051113	22051113	chr9:22051113:A:G	ZN224.H13CORE.0.P.B	120	142	+	1.9119	1	1.5389	0.8049	10.0337	0.7649	9.6606	0.7364	1.9119	1	10.0337	0.7649	-0.373	0.373	ZNF224	21.3	TRUE									FALSE	FALSE	FALSE	FALSE	['PBX1', 'MED', 'TCF3', 'GATA2', 'ZNF189', 'BRD4', 'NUTM1', 'CDK8', 'EVI1', 'MYB', 'JMJD1C', 'BRD2', 'KDM1A', 'FOXO1', 'LDB1', 'FOXA1', 'ETV2', 'RUNX2', 'CEBPA', 'RUNX1', 'RNF2', 'FLI1', 'ETS1', 'CDK9', 'EZH2', 'LYL1', 'LMO2', 'NR3C1', 'TCF12', 'MAX', 'IKZF1', 'TAL1', 'RARA', 'IRF4', 'ERG', 'NR4A1', 'SMARCA4', 'ELF1', 'BCL6', 'STAG2', 'SUPT5H', 'RUNX1T1', 'EP300', 'SPI1', 'HSF1', 'MECOM', 'ZMIZ1', 'TCF7L2', 'NOTCH1', 'RELA', 'NCOR2', 'ETV6', 'KMT2A', 'GABPA', 'RUNX1-RUNX1T1', 'MTA3', 'BCL11A', 'CBFA2T3', 'ZBTB16', 'MED1', 'MYC', 'ETV1', 'KAT2A', 'WDR5', 'SIN3A', 'NFIC', 'TCF4', 'TBX21', 'TRIM24', 'ZNF317', 'CBX5']	71	71	126.772	0.469526	0.469526	33													FALSE										FALSE	FALSE	FALSE	FALSE														FALSE	FALSE	activating_TF_effect	0	3	predicted_repressor	22051113	0.94497	0.672661	0.412506	0.58	0.879596	0.969306	0.213649				0.997937	0.97449	0.963309	0.934881	0.990788	0.989785	0.528697				0.999804	0.99957	0.999873	0.99992	0.999769	0.999837	0.999979				0.99069	0.932694	0.905825	0.861541	0.95619	0.969306	0.736748				0.999804	0.99957	0.999892	0.99992	0.999769	0.999837	0.999979				0.333417	0.788926	0.999979	RNA_SEQ	TRUE	2.23916	3.52778	10	6.62905	10	DNASE:frontal cortex male adult (27 years) and male adult (35 years)	9.87945	10	10	9.87945	10	ATAC:BM0106-UNK-ATAC-2 / Bone Marrow CD34+ / UNK	1.05019	1.225	10	7.04496	10	CHIP:TAF1:MCF-7	0.758688	1.26786	10	7.86385	10	CAGE:adipose tissue, adult, pool1	0.452012	0.203506	10	5.49236	10	DNASE:brain microvascular endothelial cell	0.473517	0.480198	10	5.35349	10	DNASE:frontal cortex male adult (27 years) and male adult (35 years)	1.18264	1.68182	10	7.09587	10	ATAC:BM0106-UNK-ATAC-2 / Bone Marrow CD34+ / UNK	TRUE	-0.140643	0.683	TRUE	0.255098	2.802	TRUE	-0.380859	-0.0419922	0.338867	TRUE	0.338867	0.142865	0.142865	0.0222838	0.00368432	TRUE
cardiac_neuro_cava_random:ALT_CDKN2B|ENSG00000147883.12|EH38E2687342_rev_tile1-1_CDKN2B|ENSG00000147883.12|EH38E2687342|9-22051133-C-A	rs983520336	NC_000009.12:22051132:C:A	cardiac_neuro_cava_random:REF_CDKN2B|ENSG00000147883.12|EH38E2687342_rev_tile1-1	cardiac_neuro_cava_random:ALT_CDKN2B|ENSG00000147883.12|EH38E2687342_rev_tile1-1_CDKN2B|ENSG00000147883.12|EH38E2687342|9-22051133-C-A	chr9	22050979	22051249	-	GATTGGGATTGGACGATAAGCAGGTAGCAGAAGCAACAAAATGTCTCTTTCATTTTCAGCTCAGGGGGCCCCTTAAAGGAGCAGGCTGAAATGTACAGCCCACAAACCAGAGGAAGGCCTGCACAGGAAGTAGAGTGGAAATTACAGTTGAATGGACTCTGAAACAGGATGAAGCCAGTCCATGTGAGGTTCATGAAAACCAAGTAGACAATATGAACATCCAAGTGTTTCCTTGTGTCATTAACTCAATATTACATTCTGATTTCAAAC	GATTGGGATTGGACGATAAGCAGGTAGCAGAAGCAACAAAATGTCTCTTTCATTTTCAGCTCAGGGGGCCCCTTAAAGGAGCAGGCTGAAATGTACAGCCCACAAACCAGAGGAAGTCCTGCACAGGAAGTAGAGTGGAAATTACAGTTGAATGGACTCTGAAACAGGATGAAGCCAGTCCATGTGAGGTTCATGAAAACCAAGTAGACAATATGAACATCCAAGTGTTTCCTTGTGTCATTAACTCAATATTACATTCTGATTTCAAAC	116	0.910431	-0.0926371	0.0926371	FALSE	FALSE	TRUE	FALSE	-0.647552	1	-1.50242	FALSE	reducing	-0.748387	0.774691	-1.76381	FALSE	reducing	CDKN2B	['cardiac']	41828	chr9:22050979-22051249	ENSG00000274055.1	EH38E2687342	355.031	156_DNASE:regulatory T c	['enformer_high']	enformer_high	9-22051133-C-A	16	0.000105166	0.000386063	0	0	0	0.000386063	0	rare	22051133	C	A	chr9:22051133:C:A					FALSE	22051131	22051132	22051132	chr9:22051132:C:A	SPI1.H13CORE.0.P.B	106	119	+	1.988	0.5532	2.9021	0.8076	7.9411	0.7301	8.8551	0.8142	2.9021	0.8076	8.8551	0.8142	0.9141	0.9141	SPI1	68.8	TRUE									FALSE	FALSE	FALSE	FALSE	['PBX1', 'MED', 'TCF3', 'GATA2', 'ZNF189', 'BRD4', 'NUTM1', 'CDK8', 'EVI1', 'MYB', 'JMJD1C', 'BRD2', 'KDM1A', 'FOXO1', 'LDB1', 'FOXA1', 'ETV2', 'RUNX2', 'CEBPA', 'RUNX1', 'RNF2', 'FLI1', 'ETS1', 'CDK9', 'EZH2', 'LYL1', 'LMO2', 'NR3C1', 'TCF12', 'MAX', 'IKZF1', 'TAL1', 'RARA', 'IRF4', 'ERG', 'NR4A1', 'SMARCA4', 'ELF1', 'BCL6', 'STAG2', 'SUPT5H', 'RUNX1T1', 'EP300', 'SPI1', 'HSF1', 'MECOM', 'ZMIZ1', 'TCF7L2', 'NOTCH1', 'RELA', 'NCOR2', 'ETV6', 'KMT2A', 'GABPA', 'RUNX1-RUNX1T1', 'MTA3', 'BCL11A', 'CBFA2T3', 'ZBTB16', 'MED1', 'MYC', 'ETV1', 'KAT2A', 'WDR5', 'SIN3A', 'NFIC', 'TCF4', 'TBX21', 'TRIM24', 'ZNF317', 'CBX5']	71	71	126.772	0.469526	0.469526	33													FALSE										FALSE	FALSE	FALSE	FALSE														FALSE	FALSE	repressing_TF_effect	0.5	8	context_dependent	22051132	0.938917	0.802098	0.475306	0.556222	0.658381	0.989823	0.0373702				0.984389	0.9742	0.978005	0.894099	0.953488	0.996409	0.160114				0.998074	0.999079	0.999722	0.999851	0.998967	0.999446	0.999887				0.961991	0.938891	0.917889	0.815662	0.884872	0.989823	0.658979				0.998074	0.999079	0.999722	0.999851	0.998967	0.999446	0.999887				0.216832	0.729047	0.999887	RNA_SEQ	TRUE	0.871377	0.666667	10	5.94778	10	DNASE:Ishikawa treated with 0.02% dimethyl sulfoxide for 1 hour	6	10	10	10	10	ATAC:BM0106-Day0-MCP-A / Bone Marrow CD34+ / pDC	2.66814	3.4375	10	6.6071	10	CHIP:CTCF:MCF-7	2.85612	5.69048	10	7.87674	10	CAGE:adipose tissue, adult, pool1	3.32295	4.16398	10	6.11273	10	DNASE:brain microvascular endothelial cell	3.07719	3.95973	10	5.97107	10	DNASE:astrocyte of the cerebellum	2.46905	3.21429	10	6.68231	10	ATAC:BM0106-Day0-MCP-A / Bone Marrow CD34+ / pDC	TRUE	1.97627	19.08	TRUE	2.00509	16.78	TRUE	-0.380859	-0.167969	0.212891	TRUE	0.212891	0.00706285	0.0148371	0.0109806	0.000163219	TRUE
cardiac_neuro_cava_random:ALT_CDKN2B|ENSG00000147883.12|EH38E2687342_rev_tile1-1_CDKN2B|ENSG00000147883.12|EH38E2687342|9-22051158-A-G	rs966105377	NC_000009.12:22051157:A:G	cardiac_neuro_cava_random:REF_CDKN2B|ENSG00000147883.12|EH38E2687342_rev_tile1-1	cardiac_neuro_cava_random:ALT_CDKN2B|ENSG00000147883.12|EH38E2687342_rev_tile1-1_CDKN2B|ENSG00000147883.12|EH38E2687342|9-22051158-A-G	chr9	22050979	22051249	-	GATTGGGATTGGACGATAAGCAGGTAGCAGAAGCAACAAAATGTCTCTTTCATTTTCAGCTCAGGGGGCCCCTTAAAGGAGCAGGCTGAAATGTACAGCCCACAAACCAGAGGAAGGCCTGCACAGGAAGTAGAGTGGAAATTACAGTTGAATGGACTCTGAAACAGGATGAAGCCAGTCCATGTGAGGTTCATGAAAACCAAGTAGACAATATGAACATCCAAGTGTTTCCTTGTGTCATTAACTCAATATTACATTCTGATTTCAAAC	GATTGGGATTGGACGATAAGCAGGTAGCAGAAGCAACAAAATGTCTCTTTCATTTTCAGCTCAGGGGGCCCCTTAAAGGAGCAGGCTGAAACGTACAGCCCACAAACCAGAGGAAGGCCTGCACAGGAAGTAGAGTGGAAATTACAGTTGAATGGACTCTGAAACAGGATGAAGCCAGTCCATGTGAGGTTCATGAAAACCAAGTAGACAATATGAACATCCAAGTGTTTCCTTGTGTCATTAACTCAATATTACATTCTGATTTCAAAC	91	0.602031	-0.307834	0.307834	TRUE	FALSE	TRUE	FALSE	-0.647552	1	-1.50242	FALSE	reducing	-0.960205	0.0941843	-2.3129	FALSE	reducing	CDKN2B	['cardiac']	41853	chr9:22050979-22051249	ENSG00000274055.1	EH38E2687342	854.218	156_DNASE:regulatory T c	['enformer_high']	enformer_high	9-22051158-A-G	1	6.57471e-06	2.41511e-05	0	0	0	2.41511e-05	0	singleton	22051158	A	G	chr9:22051158:A:G					FALSE	22051156	22051157	22051157	chr9:22051157:A:G	ZNF12.H13CORE.1.M.C	83	103	+	2.6942	0.7312	3.6848	1	10.5172	0.6782	11.5077	0.7421	3.6848	1	11.5077	0.7421	0.9906	0.9906	ZNF12	26.1	TRUE									FALSE	FALSE	FALSE	FALSE	['PBX1', 'MED', 'TCF3', 'GATA2', 'ZNF189', 'BRD4', 'NUTM1', 'CDK8', 'EVI1', 'MYB', 'JMJD1C', 'BRD2', 'KDM1A', 'FOXO1', 'LDB1', 'FOXA1', 'ETV2', 'RUNX2', 'CEBPA', 'RUNX1', 'RNF2', 'FLI1', 'ETS1', 'CDK9', 'EZH2', 'LYL1', 'LMO2', 'NR3C1', 'TCF12', 'MAX', 'IKZF1', 'TAL1', 'RARA', 'IRF4', 'ERG', 'NR4A1', 'SMARCA4', 'ELF1', 'BCL6', 'STAG2', 'SUPT5H', 'RUNX1T1', 'EP300', 'SPI1', 'HSF1', 'MECOM', 'ZMIZ1', 'TCF7L2', 'NOTCH1', 'RELA', 'NCOR2', 'ETV6', 'KMT2A', 'GABPA', 'RUNX1-RUNX1T1', 'MTA3', 'BCL11A', 'CBFA2T3', 'ZBTB16', 'MED1', 'MYC', 'ETV1', 'KAT2A', 'WDR5', 'SIN3A', 'NFIC', 'TCF4', 'TBX21', 'TRIM24', 'ZNF317', 'CBX5']	71	71	126.772	0.469526	0.469526	33													FALSE										FALSE	FALSE	FALSE	FALSE														FALSE	FALSE	repressing_TF_effect	0.5	2	context_dependent	22051157	0.934529	0.757743	0.483166	0.511891	0.782531	0.9786	0.0333118				0.995161	0.923901	0.881915	0.856617	0.941769	0.985392	0.0748412				0.997684	0.99763	0.999333	0.999252	0.999141	0.993167	0.999887				0.965361	0.858989	0.795367	0.769784	0.873067	0.9786	0.669709				0.997684	0.99763	0.999333	0.999252	0.999141	0.993167	0.999887				0.20979	0.714262	0.999887	RNA_SEQ	TRUE	-0.716017	-1	10	5.64875	10	DNASE:GM10248	9.43973	10	10	9.43973	10	ATAC:BM0106-UNK-ATAC-2 / Bone Marrow CD34+ / UNK	-0.255993	-0.151515	10	5.68964	10	CHIP:CTCF:MCF-7	-2.99944	-6.64583	10	8.09259	10	CAGE:Clontech Human Universal Reference Total RNA, pool1	-1.3619	-1.27444	10	4.46545	10	DNASE:brain microvascular endothelial cell	-1.62262	-1.58846	10	4.47446	10	DNASE:astrocyte of the cerebellum	-0.625542	-0.5	10	5.98006	10	ATAC:BM0106-UNK-ATAC-2 / Bone Marrow CD34+ / UNK	TRUE	-0.596443	0.074	TRUE	-0.51704	0.142	TRUE	-0.380859	-0.398438	-0.0175781	TRUE	0.0175781	0.0449886	0.0449886	0.0123495	0.000563055	TRUE
cardiac_neuro_cava_random:ALT_CDKN2B|ENSG00000147883.12|EH38E2687342_rev_tile1-1_CDKN2B|ENSG00000147883.12|EH38E2687342|9-22051173-T-G	rs1389753916	NC_000009.12:22051172:T:G	cardiac_neuro_cava_random:REF_CDKN2B|ENSG00000147883.12|EH38E2687342_rev_tile1-1	cardiac_neuro_cava_random:ALT_CDKN2B|ENSG00000147883.12|EH38E2687342_rev_tile1-1_CDKN2B|ENSG00000147883.12|EH38E2687342|9-22051173-T-G	chr9	22050979	22051249	-	GATTGGGATTGGACGATAAGCAGGTAGCAGAAGCAACAAAATGTCTCTTTCATTTTCAGCTCAGGGGGCCCCTTAAAGGAGCAGGCTGAAATGTACAGCCCACAAACCAGAGGAAGGCCTGCACAGGAAGTAGAGTGGAAATTACAGTTGAATGGACTCTGAAACAGGATGAAGCCAGTCCATGTGAGGTTCATGAAAACCAAGTAGACAATATGAACATCCAAGTGTTTCCTTGTGTCATTAACTCAATATTACATTCTGATTTCAAAC	GATTGGGATTGGACGATAAGCAGGTAGCAGAAGCAACAAAATGTCTCTTTCATTTTCAGCTCAGGGGGCCCCTTAACGGAGCAGGCTGAAATGTACAGCCCACAAACCAGAGGAAGGCCTGCACAGGAAGTAGAGTGGAAATTACAGTTGAATGGACTCTGAAACAGGATGAAGCCAGTCCATGTGAGGTTCATGAAAACCAAGTAGACAATATGAACATCCAAGTGTTTCCTTGTGTCATTAACTCAATATTACATTCTGATTTCAAAC	76	0.484687	-0.334968	0.334968	TRUE	FALSE	TRUE	FALSE	-0.647552	1	-1.50242	FALSE	reducing	-0.984878	0.0108889	-2.37686	TRUE	reducing	CDKN2B	['cardiac']	41868	chr9:22050979-22051249	ENSG00000274055.1	EH38E2687342	377.476	156_DNASE:regulatory T c	['enformer_high']	enformer_high	9-22051173-T-G	2	1.31406e-05	2.93962e-05	0	2.93962e-05	0	0	0	rare	22051173	T	G	chr9:22051173:T:G					FALSE	22051171	22051172	22051172	chr9:22051172:T:G	FEZF1.H13CORE.0.P.B	74	85	-	2.635	0.8219	1.848	0.5764	7.316	0.8754	6.529	0.7813	2.635	0.8219	7.316	0.8754	-0.787	0.787	FEZF1	270.1	TRUE									FALSE	FALSE	FALSE	FALSE	['PBX1', 'MED', 'TCF3', 'GATA2', 'ZNF189', 'BRD4', 'NUTM1', 'CDK8', 'EVI1', 'MYB', 'JMJD1C', 'BRD2', 'KDM1A', 'FOXO1', 'LDB1', 'FOXA1', 'ETV2', 'RUNX2', 'CEBPA', 'RUNX1', 'RNF2', 'FLI1', 'ETS1', 'CDK9', 'EZH2', 'LYL1', 'LMO2', 'NR3C1', 'TCF12', 'MAX', 'IKZF1', 'TAL1', 'RARA', 'IRF4', 'ERG', 'NR4A1', 'SMARCA4', 'ELF1', 'BCL6', 'STAG2', 'SUPT5H', 'RUNX1T1', 'EP300', 'SPI1', 'HSF1', 'MECOM', 'ZMIZ1', 'TCF7L2', 'NOTCH1', 'RELA', 'NCOR2', 'ETV6', 'KMT2A', 'GABPA', 'RUNX1-RUNX1T1', 'MTA3', 'BCL11A', 'CBFA2T3', 'ZBTB16', 'MED1', 'MYC', 'ETV1', 'KAT2A', 'WDR5', 'SIN3A', 'NFIC', 'TCF4', 'TBX21', 'TRIM24', 'ZNF317', 'CBX5']	71	71	126.772	0.469526	0.469526	33													FALSE										FALSE	FALSE	FALSE	FALSE														FALSE	FALSE	activating_TF_effect	0.5	6	context_dependent	22051172	-0.860156	-0.591386	-0.172025	-0.0119561	-0.171718	-0.359563	-0.147015				-0.962893	-0.944322	-0.777192	0.0461112	-0.807218	-0.91355	-0.40267				0.988411	0.997216	0.999769	0.999729	0.999121	0.987298	0.99997				0.925197	0.877823	0.867299	0.817434	0.890039	0.84641	0.725175				0.996156	0.997216	0.999769	0.999729	0.999121	0.994695	0.99997				-0.162535	0.765942	0.99997	RNA_SEQ	TRUE	-0.314122	0	10	5.11269	10	DNASE:Ishikawa treated with 0.02% dimethyl sulfoxide for 1 hour	9.53151	10	10	9.53151	10	ATAC:BM0106-UNK-ATAC-2 / Bone Marrow CD34+ / UNK	-0.350644	0.0714286	10	6.0022	10	CHIP:CTCF:MCF-7	4.61707	10	10	7.33553	10	CAGE:Clontech Human Universal Reference Total RNA, pool1	-1.11193	-1.77273	10	5.39654	10	DNASE:brain microvascular endothelial cell	-1.19403	-1.77273	10	5.23039	10	DNASE:frontal cortex female adult (67 years) and female adult (80 years)	0.269125	0.176471	10	6.05611	10	ATAC:BM0106-UNK-ATAC-2 / Bone Marrow CD34+ / UNK	TRUE	0.767559	9.076	TRUE	0.864192	8.905	TRUE	-0.380859	-1.0625	-0.681641	TRUE	0.681641	0.0274799	0.0571897	0.0216967	0.00140366	TRUE
cardiac_neuro_cava_random:ALT_CDKN2B|ENSG00000147883.12|EH38E2687342_rev_tile1-1_CDKN2B|ENSG00000147883.12|EH38E2687342|9-22051186-C-G	rs1823328980	NC_000009.12:22051185:C:G	cardiac_neuro_cava_random:REF_CDKN2B|ENSG00000147883.12|EH38E2687342_rev_tile1-1	cardiac_neuro_cava_random:ALT_CDKN2B|ENSG00000147883.12|EH38E2687342_rev_tile1-1_CDKN2B|ENSG00000147883.12|EH38E2687342|9-22051186-C-G	chr9	22050979	22051249	-	GATTGGGATTGGACGATAAGCAGGTAGCAGAAGCAACAAAATGTCTCTTTCATTTTCAGCTCAGGGGGCCCCTTAAAGGAGCAGGCTGAAATGTACAGCCCACAAACCAGAGGAAGGCCTGCACAGGAAGTAGAGTGGAAATTACAGTTGAATGGACTCTGAAACAGGATGAAGCCAGTCCATGTGAGGTTCATGAAAACCAAGTAGACAATATGAACATCCAAGTGTTTCCTTGTGTCATTAACTCAATATTACATTCTGATTTCAAAC	GATTGGGATTGGACGATAAGCAGGTAGCAGAAGCAACAAAATGTCTCTTTCATTTTCAGCTCACGGGGCCCCTTAAAGGAGCAGGCTGAAATGTACAGCCCACAAACCAGAGGAAGGCCTGCACAGGAAGTAGAGTGGAAATTACAGTTGAATGGACTCTGAAACAGGATGAAGCCAGTCCATGTGAGGTTCATGAAAACCAAGTAGACAATATGAACATCCAAGTGTTTCCTTGTGTCATTAACTCAATATTACATTCTGATTTCAAAC	63	0.873903	-0.135314	0.135314	FALSE	FALSE	TRUE	FALSE	-0.647552	1	-1.50242	FALSE	reducing	-0.789906	0.779576	-1.87144	FALSE	reducing	CDKN2B	['cardiac']	41881	chr9:22050979-22051249	ENSG00000274055.1	EH38E2687342	436.097	156_DNASE:regulatory T c	['enformer_high']	enformer_high	9-22051186-C-G	3	1.97202e-05	0.000578927	0.000578927	0	0	0	0	rare	22051186	C	G	chr9:22051186:C:G					FALSE	22051184	22051185	22051185	chr9:22051185:C:G	ZBT7A.H13CORE.0.P.B	63	71	+	3.7733	0.9433	3.2056	0.8014	5.8696	0.873	5.3019	0.7886	3.7733	0.9433	5.8696	0.873	-0.5677	0.5677	ZBTB7A	168.8	TRUE									FALSE	FALSE	FALSE	FALSE	['PBX1', 'MED', 'TCF3', 'GATA2', 'ZNF189', 'BRD4', 'NUTM1', 'CDK8', 'EVI1', 'MYB', 'JMJD1C', 'BRD2', 'KDM1A', 'FOXO1', 'LDB1', 'FOXA1', 'ETV2', 'RUNX2', 'CEBPA', 'RUNX1', 'RNF2', 'FLI1', 'ETS1', 'CDK9', 'EZH2', 'LYL1', 'LMO2', 'NR3C1', 'TCF12', 'MAX', 'IKZF1', 'TAL1', 'RARA', 'IRF4', 'ERG', 'NR4A1', 'SMARCA4', 'ELF1', 'BCL6', 'STAG2', 'SUPT5H', 'RUNX1T1', 'EP300', 'SPI1', 'HSF1', 'MECOM', 'ZMIZ1', 'TCF7L2', 'NOTCH1', 'RELA', 'NCOR2', 'ETV6', 'KMT2A', 'GABPA', 'RUNX1-RUNX1T1', 'MTA3', 'BCL11A', 'CBFA2T3', 'ZBTB16', 'MED1', 'MYC', 'ETV1', 'KAT2A', 'WDR5', 'SIN3A', 'NFIC', 'TCF4', 'TBX21', 'TRIM24', 'ZNF317', 'CBX5']	71	71	126.772	0.469526	0.469526	33													FALSE										FALSE	FALSE	FALSE	FALSE														FALSE	FALSE	activating_TF_effect	0	2	predicted_repressor	22051185	0.989955	0.871816	0.359162	0.755389	0.960716	0.989061	-0.214262				0.993322	0.977498	0.94306	0.950237	0.985426	0.995714	-0.449849				0.997216	0.996329	0.999234	0.999378	0.998786	0.997983	0.998893				0.989955	0.937572	0.854212	0.865285	0.963726	0.989061	0.644446				0.997216	0.996329	0.999234	0.999378	0.998786	0.997983	0.999318				0.0746	0.722376	0.999378	CHIP_TF	TRUE	0.61866	-1	10	3.99376	10	DNASE:GM10248	8.91175	10	10	8.9364	10	ATAC:BM0106-UNK-ATAC-2 / Bone Marrow CD34+ / UNK	0.984343	0	10	4.64328	10	CHIP:H3K4me3:GM12878	-5.02708	-8.66667	10	7.52735	10	CAGE:SABiosciences XpressRef Human Universal Total RNA, pool1	-1.40736	-1.52228	10	4.39682	10	CHIP:H3K27me3:neurosphere female embryo (17 weeks) originated from ganglionic eminence	-1.42492	-1.28788	10	4.22633	10	DNASE:astrocyte of the cerebellum	0.231006	-0.243243	10	4.91529	10	ATAC:BM0106-UNK-ATAC-2 / Bone Marrow CD34+ / UNK	TRUE	-0.262534	0.375	TRUE	-0.171131	0.546	TRUE	-0.380859	-0.933594	-0.552734	TRUE	0.552734	0.0473402	0.0473402	0.0150673	0.000747341	TRUE
cardiac_neuro_cava_random:ALT_CDKN2B|ENSG00000147883.12|EH38E2687342_rev_tile1-1_CDKN2B|ENSG00000147883.12|EH38E2687342|9-22051208-A-G	rs144869747	NC_000009.12:22051207:A:G	cardiac_neuro_cava_random:REF_CDKN2B|ENSG00000147883.12|EH38E2687342_rev_tile1-1	cardiac_neuro_cava_random:ALT_CDKN2B|ENSG00000147883.12|EH38E2687342_rev_tile1-1_CDKN2B|ENSG00000147883.12|EH38E2687342|9-22051208-A-G	chr9	22050979	22051249	-	GATTGGGATTGGACGATAAGCAGGTAGCAGAAGCAACAAAATGTCTCTTTCATTTTCAGCTCAGGGGGCCCCTTAAAGGAGCAGGCTGAAATGTACAGCCCACAAACCAGAGGAAGGCCTGCACAGGAAGTAGAGTGGAAATTACAGTTGAATGGACTCTGAAACAGGATGAAGCCAGTCCATGTGAGGTTCATGAAAACCAAGTAGACAATATGAACATCCAAGTGTTTCCTTGTGTCATTAACTCAATATTACATTCTGATTTCAAAC	GATTGGGATTGGACGATAAGCAGGTAGCAGAAGCAACAAAACGTCTCTTTCATTTTCAGCTCAGGGGGCCCCTTAAAGGAGCAGGCTGAAATGTACAGCCCACAAACCAGAGGAAGGCCTGCACAGGAAGTAGAGTGGAAATTACAGTTGAATGGACTCTGAAACAGGATGAAGCCAGTCCATGTGAGGTTCATGAAAACCAAGTAGACAATATGAACATCCAAGTGTTTCCTTGTGTCATTAACTCAATATTACATTCTGATTTCAAAC	41	0.699239	0.240212	0.240212	FALSE	FALSE	TRUE	FALSE	-0.647552	1	-1.50242	FALSE	reducing	-0.415658	1	-0.901283	FALSE	reducing	CDKN2B	['cardiac']	41903	chr9:22050979-22051249	ENSG00000274055.1	EH38E2687342	348.432	156_DNASE:regulatory T c	['enformer_high']	enformer_high	9-22051208-A-G	1	6.5735e-06	2.41394e-05	0	0	0	2.41394e-05	0	singleton	22051208	A	G	chr9:22051208:A:G					FALSE	22051206	22051207	22051207	chr9:22051207:A:G	ZN492.H13CORE.0.P.C	31	50	+	3.0207	0.8172	2.9966	0.8106	11.0207	0.7889	10.9966	0.7872	3.0207	0.8172	11.0207	0.7889	-0.0241	0.0241	ZNF492	3.1	TRUE									FALSE	FALSE	FALSE	FALSE	['PBX1', 'MED', 'TCF3', 'GATA2', 'ZNF189', 'BRD4', 'NUTM1', 'CDK8', 'EVI1', 'MYB', 'JMJD1C', 'BRD2', 'KDM1A', 'FOXO1', 'LDB1', 'FOXA1', 'ETV2', 'RUNX2', 'CEBPA', 'RUNX1', 'RNF2', 'FLI1', 'ETS1', 'CDK9', 'EZH2', 'LYL1', 'LMO2', 'NR3C1', 'TCF12', 'MAX', 'IKZF1', 'TAL1', 'RARA', 'IRF4', 'ERG', 'NR4A1', 'SMARCA4', 'ELF1', 'BCL6', 'STAG2', 'SUPT5H', 'RUNX1T1', 'EP300', 'SPI1', 'HSF1', 'MECOM', 'ZMIZ1', 'TCF7L2', 'NOTCH1', 'RELA', 'NCOR2', 'ETV6', 'KMT2A', 'GABPA', 'RUNX1-RUNX1T1', 'MTA3', 'BCL11A', 'CBFA2T3', 'ZBTB16', 'MED1', 'MYC', 'ETV1', 'KAT2A', 'WDR5', 'SIN3A', 'NFIC', 'TCF4', 'TBX21', 'TRIM24', 'ZNF317', 'CBX5']	71	71	126.772	0.469526	0.469526	33													FALSE										FALSE	FALSE	FALSE	FALSE														FALSE	FALSE	repressing_TF_effect			not_enough_data	22051207	0.545849	0.867188	0.469635	0.648497	0.816565	0.98063	-0.00118603				0.648619	0.94306	0.925572	0.876682	0.928809	0.986035	0.0230679				0.993909	0.995379	0.999121	0.993622	0.995687	0.996156	0.999833				0.630266	0.878314	0.853735	0.757758	0.850265	0.98063	0.666407				0.993909	0.995379	0.999121	0.997216	0.995687	0.996156	0.999833				0.204468	0.711454	0.999833	RNA_SEQ	TRUE	1.43408	0.555556	10	3.15745	10	DNASE:GM12878	7.26056	8.92705	10	7.30987	10	ATAC:BM0828-MEGA1-A-151109 / Bone Marrow CD34+ / Mega	-0.252924	-0.142857	10	3.87129	10	CHIP:CTCF:MCF-7	4.74751	7.46429	10	6.4998	10	CAGE:adipose tissue, adult, pool1	-0.381284	-0.508574	10	3.2762	10	CHIP:NEUROD1:MCF-7	-0.374538	-0.503623	10	3.12973	10	CHIP:NEUROD1:MCF-7	0.575696	0.0344828	10	4.10285	10	ATAC:BM0828-MEGA1-A-151109 / Bone Marrow CD34+ / Mega	TRUE	-0.346093	0.249	TRUE	-0.228502	0.434	TRUE	-0.380859	-0.143555	0.237305	TRUE	0.237305	0.110925	0.110925	0.0188937	0.00220416	TRUE
cardiac_neuro_cava_random:ALT_CDKN2B|ENSG00000147883.12|EH38E2687344_rev_tile1-1_CDKN2B|ENSG00000147883.12|EH38E2687344|9-22052647-G-T	rs1823398166	NC_000009.12:22052646:G:T	cardiac_neuro_cava_random:REF_CDKN2B|ENSG00000147883.12|EH38E2687344_rev_tile1-1	cardiac_neuro_cava_random:ALT_CDKN2B|ENSG00000147883.12|EH38E2687344_rev_tile1-1_CDKN2B|ENSG00000147883.12|EH38E2687344|9-22052647-G-T	chr9	22052599	22052869	-	GGGCTTTGTGGTGTGTAGATTTAGTTGCTCATACAAGAACCTGGGAGGGGGAACCCCCCAAAAGATTAGTCACTTCATTTTATGTTGAGAACCCAATTCAGGTTAACAAAGTGTTGCCAACAAAGGAGATGAGAAAATGGCAGTATTCACTTGCTCTGGACTGAATAAACAAATGCGGGATTTGTGGGCTGACTAATGTCCTGGGATAAACCAGGCAGTCAGCCAAATTCTACGAGTTTTGATGAAAAGACAGCAAGCCCACACTTTTCT	GGGCTTTGTGGTGTGTAGATTTAGTTGCTCATACAAGAACCTGGGAGGGGGAACCCCCCAAAAGATTAGTCACTTCATTTTATGTTGAGAACCCAATTCAGGTTAACAAAGTGTTGCCAACAAAGGAGATGAGAAAATGGCAGTATTCACTTGCTCTGGACTGAATAAACAAATGCGGGATTTGTGGGCTGACTAATGTCCTGGGATAAACCAGGCAGTCAGACAAATTCTACGAGTTTTGATGAAAAGACAGCAAGCCCACACTTTTCT	222	0.908723	-0.0566205	0.0566205	FALSE	FALSE	TRUE	FALSE	0.157464	1	0.584409	FALSE	increasing	0.0893809	1	0.407919	FALSE	increasing	CDKN2B	['cardiac']	43342	chr9:22052599-22052869	ENSG00000274055.1	EH38E2687344	348.702	156_DNASE:regulatory T c	['enformer_high']	enformer_high	9-22052647-G-T	1	6.57237e-06	0.000207211	0	0	0	0	0	singleton	22052647	G	T	chr9:22052647:G:T					FALSE	22052645	22052646	22052646	chr9:22052646:G:T	NFIC.H13CORE.0.PSM.A	211	227	+	3.0222	0.8874	2.0423	0.5997	9.6374	0.795	8.6575	0.7142	3.0222	0.8874	9.6374	0.795	-0.9799	0.9799	NFIC	154.2	TRUE	brain_microvascular_endothelial_cell	CDKN2A;CDKN2A-AS1;CDKN2B;CDKN2B-AS1;DMRTA1;HACD4;KLHL9;MIR31HG;MTAP	0.2329571581544245;0.3815521111985527;0.4161915101014783;0.6473711096638384;0.667478623432929;0.9202153667656596;0.933373558155931;0.9418519642609532;0.943321839163768	43285;57808;77465;85460;249963;393971;492900;717166;1020923	smooth_muscle_cell_of_the_brain_vasculature	CDKN2A;CDKN2B;CDKN2B-AS1	0.3350668457920722;0.356925806859807;0.4180219822427019	43285;57808;77465	FALSE	TRUE	TRUE	FALSE	['ZXDB', 'ZNF366', 'GATA3', 'TCF7L2', 'HIF1A', 'ZNF549', 'INSM2', 'NCAPH2', 'EP300', 'SMC1', 'HDAC2', 'OTX2', 'CASZ1', 'MYC', 'MYOD1', 'ZNF35', 'EGR1', 'AR', 'ETV1', 'ZNF10', 'TBP', 'ZNF184', 'CDK6', 'ELL2', 'MZF1', 'HNF4A', 'REST', 'DAXX', 'TSHZ1', 'FLI1', 'CBX3', 'STAT1', 'ZNF30', 'FOXP1', 'CHD4', 'PPARG', 'MYOG', 'GPS2', 'MAZ', 'CRY1', 'SMAD3-EPAS1', 'FOXM1', 'YY1', 'IKZF3', 'CTCF', 'NEUROG2', 'TCF12', 'STAG2', 'SMAD4', 'GRHL2', 'ZNF324', 'SMC1A', 'CTCFL', 'MYCN', 'MTA2', 'CHD7', 'IRF1', 'KMT2B-D', 'HNF1B', 'TEAD4', 'LHX2', 'ARID1A', 'SS18', 'KLF6', 'ZEB2', 'KMT2C', 'ZNF660', 'PATZ1', 'SMARCA2', 'GATA6', 'KMT2D', 'NR3C1', 'DPF2', 'RUVBL2', 'UBN1', 'HOXB8', 'FOSL2', 'MAML1', 'FOXL2', 'ARNTL', 'FOSL1', 'GLIS1', 'KLF4', 'WT1', 'NRF1', 'BRD4', 'SMARCB1', 'BRD9', 'SMAD3-HIF1A', 'SMARCC1', 'SMARCA4', 'BRD2', 'GATA2', 'FOXA2', 'FOXA1', 'TP73', 'ZEB1', 'MED25', 'TP53', 'EPAS1', 'SMAD3', 'ZSCAN5C', 'MED1', 'NELFE', 'PROX1', 'STAT3', 'SOX8', 'JUND', 'JUN', 'TEAD1', 'POU5F1', 'RXRA', 'RAD21', 'SMC3', 'RELA', 'NFIC', 'SOX2', 'SP1', 'FOS', 'ZBTB21', 'RCOR1', 'NFATC2', 'AFF4', 'SS18-SSX', 'ERG', 'BHLHE40', 'ESR1', 'CDK8', 'JUNB', 'ZNF398', 'ZNF692', 'SIN3A', 'E2F7', 'CREBBP', 'RBPJ', 'NIPBL', 'ZBTB20', 'SREBF1', 'ZBTB12', 'ATF3', 'ETV4', 'ZNF24', 'ZNF350', 'NR1H2', 'NFKB1', 'MAZ', 'SMAD2-3', 'VDR', 'IRF4', 'ZNF101', 'NFKB2', 'TP63', 'BCL3', 'ZBTB33', 'MAX']	155	154	215.594	0.798496	0.798496	43													FALSE										FALSE	FALSE	FALSE	FALSE														FALSE	FALSE	activating_TF_effect	0.333333	12	context_dependent	22052646	-0.589107	-0.529264	-0.310211	-0.820064	-0.708861	-0.99143	-0.00669289				-0.974781	-0.984028	-0.981466	-0.990997	-0.99958	-0.999766	-0.0576161				0.994048	0.998284	0.999964	0.994315	0.992679	-0.955539	0.999634				0.906908	0.947259	0.943359	0.930769	0.965275	0.99143	0.678672				0.99998	0.999703	0.99998	0.99998	0.99998	0.999971	0.999785				-0.200351	0.762466	0.99998	ATAC	TRUE	-5.56621	-10	10	8.28744	10	DNASE:frontal cortex male adult (27 years) and male adult (35 years)	-0.000728715	-1.225	10	5.32003	10	ATAC:BM0828-MEGA1-A-151109 / Bone Marrow CD34+ / Mega	-3.29763	-4.57516	10	6.67994	10	CHIP:CTCF:MCF-7	-0.70969	-0.452083	10	5.54445	10	CAGE:Clontech Human Universal Reference Total RNA, pool1	-4.62179	-6.86667	10	6.58673	10	DNASE:brain microvascular endothelial cell	-4.50516	-6.27632	10	6.31564	10	DNASE:frontal cortex male adult (27 years) and male adult (35 years)	-3.26845	-4.73684	10	6.74496	10	ATAC:BM0828-MEGA1-A-151109 / Bone Marrow CD34+ / Mega	TRUE	2.12733	20.3	TRUE	2.46045	18.82	TRUE	-0.010376	0.271484	0.28186	TRUE	0.28186	0.0342164	0.0342164	0.0145797	0.000501217	TRUE
cardiac_neuro_cava_random:ALT_CDKN2B|ENSG00000147883.12|EH38E2687344_rev_tile1-1_CDKN2B|ENSG00000147883.12|EH38E2687344|9-22052656-C-G	rs1294113248	NC_000009.12:22052655:C:G	cardiac_neuro_cava_random:REF_CDKN2B|ENSG00000147883.12|EH38E2687344_rev_tile1-1	cardiac_neuro_cava_random:ALT_CDKN2B|ENSG00000147883.12|EH38E2687344_rev_tile1-1_CDKN2B|ENSG00000147883.12|EH38E2687344|9-22052656-C-G	chr9	22052599	22052869	-	GGGCTTTGTGGTGTGTAGATTTAGTTGCTCATACAAGAACCTGGGAGGGGGAACCCCCCAAAAGATTAGTCACTTCATTTTATGTTGAGAACCCAATTCAGGTTAACAAAGTGTTGCCAACAAAGGAGATGAGAAAATGGCAGTATTCACTTGCTCTGGACTGAATAAACAAATGCGGGATTTGTGGGCTGACTAATGTCCTGGGATAAACCAGGCAGTCAGCCAAATTCTACGAGTTTTGATGAAAAGACAGCAAGCCCACACTTTTCT	GGGCTTTGTGGTGTGTAGATTTAGTTGCTCATACAAGAACCTGGGAGGGGGAACCCCCCAAAAGATTAGTCACTTCATTTTATGTTGAGAACCCAATTCAGGTTAACAAAGTGTTGCCAACAAAGGAGATGAGAAAATGGCAGTATTCACTTGCTCTGGACTGAATAAACAAATGCGGGATTTGTGGGCTGACTAATGTCCTGGGATAAACCACGCAGTCAGCCAAATTCTACGAGTTTTGATGAAAAGACAGCAAGCCCACACTTTTCT	213	0.667843	-0.128425	0.128425	FALSE	FALSE	TRUE	FALSE	0.157464	1	0.584409	FALSE	increasing	0.01922	1	0.226042	FALSE	increasing	CDKN2B	['cardiac']	43351	chr9:22052599-22052869	ENSG00000274055.1	EH38E2687344	395.302	155_DNASE:T-helper 2 cel	['enformer_high']	enformer_high	9-22052656-C-G	1	6.57117e-06	1.4699e-05	0	1.4699e-05	0	0	0	singleton	22052656	C	G	chr9:22052656:C:G					FALSE	22052654	22052655	22052655	chr9:22052655:C:G	PRDM10.H13CORE.0.PSGI.A	202	216	-	2.1908	0.7303	2.3755	0.7918	8.496	0.8303	8.6807	0.8483	2.3755	0.7918	8.6807	0.8483	0.1847	0.1847	PRDM10	25.1	TRUE	brain_microvascular_endothelial_cell	CDKN2A;CDKN2A-AS1;CDKN2B;CDKN2B-AS1;DMRTA1;HACD4;KLHL9;MIR31HG;MTAP	0.2329571581544245;0.3815521111985527;0.4161915101014783;0.6473711096638384;0.667478623432929;0.9202153667656596;0.933373558155931;0.9418519642609532;0.943321839163768	43285;57808;77465;85460;249963;393971;492900;717166;1020923	smooth_muscle_cell_of_the_brain_vasculature	CDKN2A;CDKN2B;CDKN2B-AS1	0.3350668457920722;0.356925806859807;0.4180219822427019	43285;57808;77465	FALSE	TRUE	TRUE	FALSE	['ZXDB', 'ZNF366', 'GATA3', 'TCF7L2', 'HIF1A', 'ZNF549', 'INSM2', 'NCAPH2', 'EP300', 'SMC1', 'HDAC2', 'OTX2', 'CASZ1', 'MYC', 'MYOD1', 'ZNF35', 'EGR1', 'AR', 'ETV1', 'ZNF10', 'TBP', 'ZNF184', 'CDK6', 'ELL2', 'MZF1', 'HNF4A', 'REST', 'DAXX', 'TSHZ1', 'FLI1', 'CBX3', 'STAT1', 'ZNF30', 'FOXP1', 'CHD4', 'PPARG', 'MYOG', 'GPS2', 'MAZ', 'CRY1', 'SMAD3-EPAS1', 'FOXM1', 'YY1', 'IKZF3', 'CTCF', 'NEUROG2', 'TCF12', 'STAG2', 'SMAD4', 'GRHL2', 'ZNF324', 'SMC1A', 'CTCFL', 'MYCN', 'MTA2', 'CHD7', 'IRF1', 'KMT2B-D', 'HNF1B', 'TEAD4', 'LHX2', 'ARID1A', 'SS18', 'KLF6', 'ZEB2', 'KMT2C', 'ZNF660', 'PATZ1', 'SMARCA2', 'GATA6', 'KMT2D', 'NR3C1', 'DPF2', 'RUVBL2', 'UBN1', 'HOXB8', 'FOSL2', 'MAML1', 'FOXL2', 'ARNTL', 'FOSL1', 'GLIS1', 'KLF4', 'WT1', 'NRF1', 'BRD4', 'SMARCB1', 'BRD9', 'SMAD3-HIF1A', 'SMARCC1', 'SMARCA4', 'BRD2', 'GATA2', 'FOXA2', 'FOXA1', 'TP73', 'ZEB1', 'MED25', 'TP53', 'EPAS1', 'SMAD3', 'ZSCAN5C', 'MED1', 'NELFE', 'PROX1', 'STAT3', 'SOX8', 'JUND', 'JUN', 'TEAD1', 'POU5F1', 'RXRA', 'RAD21', 'SMC3', 'RELA', 'NFIC', 'SOX2', 'SP1', 'FOS', 'ZBTB21', 'RCOR1', 'NFATC2', 'AFF4', 'SS18-SSX', 'ERG', 'BHLHE40', 'ESR1', 'CDK8', 'JUNB', 'ZNF398', 'ZNF692', 'SIN3A', 'E2F7', 'CREBBP', 'RBPJ', 'NIPBL', 'ZBTB20', 'SREBF1', 'ZBTB12', 'ATF3', 'ETV4', 'ZNF24', 'ZNF350', 'NR1H2', 'NFKB1', 'MAZ', 'SMAD2-3', 'VDR', 'IRF4', 'ZNF101', 'NFKB2', 'TP63', 'BCL3', 'ZBTB33', 'MAX']	155	154	215.594	0.798496	0.798496	43													FALSE										FALSE	FALSE	FALSE	FALSE														FALSE	FALSE	repressing_TF_effect			not_enough_data	22052655	-0.838891	-0.623326	-0.332238	-0.792683	-0.734978	-0.992277	-0.0118896				-0.988411	-0.983469	-0.973302	-0.988674	-0.998573	-0.999661	0.0345942				0.985426	0.996947	0.999946	0.998573	0.990997	-0.953488	0.99958				0.960606	0.935057	0.922484	0.914798	0.954097	0.992277	0.654431				0.999962	0.999589	0.99998	0.99998	0.99998	0.999918	0.999775				-0.210838	0.741734	0.99998	DNASE	TRUE	-5.50877	-10	10	8.26071	10	DNASE:frontal cortex male adult (27 years) and male adult (35 years)	-2.85949	-4.26296	10	5.65402	10	ATAC:BM0828-MEGA1-A-151109 / Bone Marrow CD34+ / Mega	-3.02896	-4.14286	10	6.68409	10	CHIP:CTCF:MCF-7	-1.86953	-1.9	10	5.98445	10	CAGE:Clontech Human Universal Reference Total RNA, pool1	-5.51488	-10	10	7.56631	10	DNASE:brain microvascular endothelial cell	-5.32206	-9.89828	10	7.21725	10	DNASE:frontal cortex male adult (27 years) and male adult (35 years)	-3.204	-4.88235	10	6.79814	10	ATAC:BM0828-MEGA1-A-151109 / Bone Marrow CD34+ / Mega	TRUE	2.10594	20.2	TRUE	2.28866	18.07	TRUE	-0.010376	0.253906	0.264282	TRUE	0.264282	0.0472525	0.0472525	0.0168238	0.000800476	TRUE
cardiac_neuro_cava_random:ALT_CDKN2B|ENSG00000147883.12|EH38E2687344_rev_tile1-1_CDKN2B|ENSG00000147883.12|EH38E2687344|9-22052735-T-C	rs6475604	NC_000009.12:22052734:T:C	cardiac_neuro_cava_random:REF_CDKN2B|ENSG00000147883.12|EH38E2687344_rev_tile1-1	cardiac_neuro_cava_random:ALT_CDKN2B|ENSG00000147883.12|EH38E2687344_rev_tile1-1_CDKN2B|ENSG00000147883.12|EH38E2687344|9-22052735-T-C	chr9	22052599	22052869	-	GGGCTTTGTGGTGTGTAGATTTAGTTGCTCATACAAGAACCTGGGAGGGGGAACCCCCCAAAAGATTAGTCACTTCATTTTATGTTGAGAACCCAATTCAGGTTAACAAAGTGTTGCCAACAAAGGAGATGAGAAAATGGCAGTATTCACTTGCTCTGGACTGAATAAACAAATGCGGGATTTGTGGGCTGACTAATGTCCTGGGATAAACCAGGCAGTCAGCCAAATTCTACGAGTTTTGATGAAAAGACAGCAAGCCCACACTTTTCT	GGGCTTTGTGGTGTGTAGATTTAGTTGCTCATACAAGAACCTGGGAGGGGGAACCCCCCAAAAGATTAGTCACTTCATTTTATGTTGAGAACCCAATTCAGGTTAACAAAGTGTTGCCAACAAAGGAGATGAGAGAATGGCAGTATTCACTTGCTCTGGACTGAATAAACAAATGCGGGATTTGTGGGCTGACTAATGTCCTGGGATAAACCAGGCAGTCAGCCAAATTCTACGAGTTTTGATGAAAAGACAGCAAGCCCACACTTTTCT	134	0.998999	0.00109442	0.00109442	FALSE	FALSE	TRUE	FALSE	0.157464	1	0.584409	FALSE	increasing	0.149099	1	0.562724	FALSE	increasing	CDKN2B	['cardiac']	43430	chr9:22052599-22052869	ENSG00000274055.1	EH38E2687344					9-22052735-T-C	109431	0.719515	0.927178	0.890818	0.582787	0.587535	0.927178	0.713998	very common	22052735	T	C	chr9:22052735:T:C					FALSE	22052733	22052734	22052734	chr9:22052734:T:C	FEZF1.H13CORE.0.P.B	133	144	-	2.893	1	1.966	0.6796	7.191	0.8605	6.264	0.7496	2.893	1	7.191	0.8605	-0.927	0.927	FEZF1	270.1	TRUE	brain_microvascular_endothelial_cell	CDKN2A;CDKN2A-AS1;CDKN2B;CDKN2B-AS1;DMRTA1;HACD4;KLHL9;MIR31HG;MTAP	0.2329571581544245;0.3815521111985527;0.4161915101014783;0.6473711096638384;0.667478623432929;0.9202153667656596;0.933373558155931;0.9418519642609532;0.943321839163768	43285;57808;77465;85460;249963;393971;492900;717166;1020923	smooth_muscle_cell_of_the_brain_vasculature	CDKN2A;CDKN2B;CDKN2B-AS1	0.3350668457920722;0.356925806859807;0.4180219822427019	43285;57808;77465	FALSE	TRUE	TRUE	FALSE	['ZXDB', 'ZNF366', 'GATA3', 'TCF7L2', 'HIF1A', 'ZNF549', 'INSM2', 'NCAPH2', 'EP300', 'SMC1', 'HDAC2', 'OTX2', 'CASZ1', 'MYC', 'MYOD1', 'ZNF35', 'EGR1', 'AR', 'ETV1', 'ZNF10', 'TBP', 'ZNF184', 'CDK6', 'ELL2', 'MZF1', 'HNF4A', 'REST', 'DAXX', 'TSHZ1', 'FLI1', 'CBX3', 'STAT1', 'ZNF30', 'FOXP1', 'CHD4', 'PPARG', 'MYOG', 'GPS2', 'MAZ', 'CRY1', 'SMAD3-EPAS1', 'FOXM1', 'YY1', 'IKZF3', 'CTCF', 'NEUROG2', 'TCF12', 'STAG2', 'SMAD4', 'GRHL2', 'ZNF324', 'SMC1A', 'CTCFL', 'MYCN', 'MTA2', 'CHD7', 'IRF1', 'KMT2B-D', 'HNF1B', 'TEAD4', 'LHX2', 'ARID1A', 'SS18', 'KLF6', 'ZEB2', 'KMT2C', 'ZNF660', 'PATZ1', 'SMARCA2', 'GATA6', 'KMT2D', 'NR3C1', 'DPF2', 'RUVBL2', 'UBN1', 'HOXB8', 'FOSL2', 'MAML1', 'FOXL2', 'ARNTL', 'FOSL1', 'GLIS1', 'KLF4', 'WT1', 'NRF1', 'BRD4', 'SMARCB1', 'BRD9', 'SMAD3-HIF1A', 'SMARCC1', 'SMARCA4', 'BRD2', 'GATA2', 'FOXA2', 'FOXA1', 'TP73', 'ZEB1', 'MED25', 'TP53', 'EPAS1', 'SMAD3', 'ZSCAN5C', 'MED1', 'NELFE', 'PROX1', 'STAT3', 'SOX8', 'JUND', 'JUN', 'TEAD1', 'POU5F1', 'RXRA', 'RAD21', 'SMC3', 'RELA', 'NFIC', 'SOX2', 'SP1', 'FOS', 'ZBTB21', 'RCOR1', 'NFATC2', 'AFF4', 'SS18-SSX', 'ERG', 'BHLHE40', 'ESR1', 'CDK8', 'JUNB', 'ZNF398', 'ZNF692', 'SIN3A', 'E2F7', 'CREBBP', 'RBPJ', 'NIPBL', 'ZBTB20', 'SREBF1', 'ZBTB12', 'ATF3', 'ETV4', 'ZNF24', 'ZNF350', 'NR1H2', 'NFKB1', 'MAZ', 'SMAD2-3', 'VDR', 'IRF4', 'ZNF101', 'NFKB2', 'TP63', 'BCL3', 'ZBTB33', 'MAX']	155	154	215.594	0.798496	0.798496	43	rs6475604	36777996;37386247;33627673;38382466;34594039;39024449;38872215	Primary open angle glaucoma (MTAG);Glaucoma (primary open-angle);Glaucoma;Primary open angle glaucoma (PheCode 365.11);Optic neuritis/neuropathy (PheCode 377.3);Colorectal cancer;Medication use (antiglaucoma preparations and miotics)	9p21.3	CDKN2B-AS1	CDKN2B-AS1	intron_variant	[0.099-0.204] unit increase;[0.13-0.18] unit increase;[0.74-0.79];unit increase;[0.18-0.22] unit increase;[0.13-0.15] unit decrease;[0.12-0.2] unit increase;[0.21-0.24] unit decrease;[0.15-0.27] unit decrease;[0.12-0.18] unit increase;[0.74-0.8]	1e-46;2e-148;1e-08;1e-107;3e-08;6e-13;7e-56;1e-20;2e-13;1e-91;6e-104	0.0475;0.2119;0.768511;0.1491;0.15155648;0.1609;0.764449;0.22508699;0.19933;0.1381;0.15503	2e-148	0.1609	TRUE										FALSE	FALSE	FALSE	FALSE	Glaucoma_Combined;T2D	0.0468912;0.001288;0.068789027202839;0.0018966308445822	0.00103982;1.38712e-05;0.0118680533085419;0.0001257485036586	1;-1	0.068789	0.118865	0.0118681	0.000582784	TRUE	FALSE	FALSE	FALSE	Glaucoma (Phecode + Self-reported);Type 2 diabetes	FALSE	FALSE	repressing_TF_effect	0.5	6	context_dependent	22052734	0.966348	0.700608	0.157004	0.610351	0.840353	0.82107	-0.082283				0.982893	0.950237	0.716204	0.949106	0.953488	0.991256	-0.182508				0.999446	0.997789	0.999716	0.999406	0.999517	0.998203	0.999681				0.972272	0.883243	0.863301	0.842667	0.889441	0.959407	0.657386				0.999446	0.997789	0.999716	0.999406	0.999517	0.998203	0.999681				0.113031	0.724125	0.999716	CHIP_HISTONE	TRUE	4.41346	3.64583	10	5.52632	10	DNASE:frontal cortex male adult (27 years) and male adult (35 years)	5.81702	7.44167	10	6.08994	10	ATAC:BM1077-MCP / Bone Marrow CD34+ / pDC	2.49502	2.15873	10	5.2682	10	CHIP:CTCF:MCF-7	0.600076	0.630682	10	4.26	10	CAGE:esophagus, adult, pool1	4.29646	5.14216	10	5.67807	10	DNASE:brain microvascular endothelial cell	4.06448	3.93182	10	5.38932	10	DNASE:frontal cortex male adult (27 years) and male adult (35 years)	2.51709	2.25	10	5.18142	10	ATAC:BM1077-MCP / Bone Marrow CD34+ / pDC	TRUE	2.19183	20.8	TRUE	2.30278	18.13	TRUE	-0.010376	-0.0986328	-0.0882568	TRUE	0.0882568	0.0233197	0.0233197	0.0127081	0.000295231	TRUE
cardiac_neuro_cava_random:ALT_CDKN2B|ENSG00000147883.12|EH38E2687344_rev_tile1-1_CDKN2B|ENSG00000147883.12|EH38E2687344|9-22052811-G-C	rs10757267	NC_000009.12:22052810:G:C	cardiac_neuro_cava_random:REF_CDKN2B|ENSG00000147883.12|EH38E2687344_rev_tile1-1	cardiac_neuro_cava_random:ALT_CDKN2B|ENSG00000147883.12|EH38E2687344_rev_tile1-1_CDKN2B|ENSG00000147883.12|EH38E2687344|9-22052811-G-C	chr9	22052599	22052869	-	GGGCTTTGTGGTGTGTAGATTTAGTTGCTCATACAAGAACCTGGGAGGGGGAACCCCCCAAAAGATTAGTCACTTCATTTTATGTTGAGAACCCAATTCAGGTTAACAAAGTGTTGCCAACAAAGGAGATGAGAAAATGGCAGTATTCACTTGCTCTGGACTGAATAAACAAATGCGGGATTTGTGGGCTGACTAATGTCCTGGGATAAACCAGGCAGTCAGCCAAATTCTACGAGTTTTGATGAAAAGACAGCAAGCCCACACTTTTCT	GGGCTTTGTGGTGTGTAGATTTAGTTGCTCATACAAGAACCTGGGAGGGGGAACCCCCGAAAAGATTAGTCACTTCATTTTATGTTGAGAACCCAATTCAGGTTAACAAAGTGTTGCCAACAAAGGAGATGAGAAAATGGCAGTATTCACTTGCTCTGGACTGAATAAACAAATGCGGGATTTGTGGGCTGACTAATGTCCTGGGATAAACCAGGCAGTCAGCCAAATTCTACGAGTTTTGATGAAAAGACAGCAAGCCCACACTTTTCT	58	0.865484	-0.0689231	0.0689231	FALSE	FALSE	TRUE	FALSE	0.157464	1	0.584409	FALSE	increasing	0.0782159	1	0.378976	FALSE	increasing	CDKN2B	['cardiac']	43506	chr9:22052599-22052869	ENSG00000274055.1	EH38E2687344					9-22052811-G-C	88816	0.584508	0.703728	0.695787	0.485332	0.504264	0.703728	0.612903	very common	22052811	G	C	chr9:22052811:G:C					FALSE	22052809	22052810	22052810	chr9:22052810:G:C	GLIS3.H13CORE.1.S.C	51	62	-	3.3096	1	2.3708	0.7163	7.4997	0.8792	6.5609	0.7691	3.3096	1	7.4997	0.8792	-0.9388	0.9388	GLIS3	49.4	TRUE	brain_microvascular_endothelial_cell	CDKN2A;CDKN2A-AS1;CDKN2B;CDKN2B-AS1;DMRTA1;HACD4;KLHL9;MIR31HG;MTAP	0.2329571581544245;0.3815521111985527;0.4161915101014783;0.6473711096638384;0.667478623432929;0.9202153667656596;0.933373558155931;0.9418519642609532;0.943321839163768	43285;57808;77465;85460;249963;393971;492900;717166;1020923	smooth_muscle_cell_of_the_brain_vasculature	CDKN2A;CDKN2B;CDKN2B-AS1	0.3350668457920722;0.356925806859807;0.4180219822427019	43285;57808;77465	FALSE	TRUE	TRUE	FALSE	['ZXDB', 'ZNF366', 'GATA3', 'TCF7L2', 'HIF1A', 'ZNF549', 'INSM2', 'NCAPH2', 'EP300', 'SMC1', 'HDAC2', 'OTX2', 'CASZ1', 'MYC', 'MYOD1', 'ZNF35', 'EGR1', 'AR', 'ETV1', 'ZNF10', 'TBP', 'ZNF184', 'CDK6', 'ELL2', 'MZF1', 'HNF4A', 'REST', 'DAXX', 'TSHZ1', 'FLI1', 'CBX3', 'STAT1', 'ZNF30', 'FOXP1', 'CHD4', 'PPARG', 'MYOG', 'GPS2', 'MAZ', 'CRY1', 'SMAD3-EPAS1', 'FOXM1', 'YY1', 'IKZF3', 'CTCF', 'NEUROG2', 'TCF12', 'STAG2', 'SMAD4', 'GRHL2', 'ZNF324', 'SMC1A', 'CTCFL', 'MYCN', 'MTA2', 'CHD7', 'IRF1', 'KMT2B-D', 'HNF1B', 'TEAD4', 'LHX2', 'ARID1A', 'SS18', 'KLF6', 'ZEB2', 'KMT2C', 'ZNF660', 'PATZ1', 'SMARCA2', 'GATA6', 'KMT2D', 'NR3C1', 'DPF2', 'RUVBL2', 'UBN1', 'HOXB8', 'FOSL2', 'MAML1', 'FOXL2', 'ARNTL', 'FOSL1', 'GLIS1', 'KLF4', 'WT1', 'NRF1', 'BRD4', 'SMARCB1', 'BRD9', 'SMAD3-HIF1A', 'SMARCC1', 'SMARCA4', 'BRD2', 'GATA2', 'FOXA2', 'FOXA1', 'TP73', 'ZEB1', 'MED25', 'TP53', 'EPAS1', 'SMAD3', 'ZSCAN5C', 'MED1', 'NELFE', 'PROX1', 'STAT3', 'SOX8', 'JUND', 'JUN', 'TEAD1', 'POU5F1', 'RXRA', 'RAD21', 'SMC3', 'RELA', 'NFIC', 'SOX2', 'SP1', 'FOS', 'ZBTB21', 'RCOR1', 'NFATC2', 'AFF4', 'SS18-SSX', 'ERG', 'BHLHE40', 'ESR1', 'CDK8', 'JUNB', 'ZNF398', 'ZNF692', 'SIN3A', 'E2F7', 'CREBBP', 'RBPJ', 'NIPBL', 'ZBTB20', 'SREBF1', 'ZBTB12', 'ATF3', 'ETV4', 'ZNF24', 'ZNF350', 'NR1H2', 'NFKB1', 'MAZ', 'SMAD2-3', 'VDR', 'IRF4', 'ZNF101', 'NFKB2', 'TP63', 'BCL3', 'ZBTB33', 'MAX']	155	154	215.594	0.798496	0.798496	43													FALSE										FALSE	FALSE	FALSE	FALSE	DBP;TP;Glaucoma_Combined	0.00132662;0.000835157;0.0018801734326431;0.0049052784946327;0.0126098;0.0039724494261255	-1.39697e-05;-8.28639e-06;-1.79504e-05;-4.27006e-05;0.000281798;0.0006584914535863	-1;2;1	0.0126098	0.0255295	0.000658491	-1.1128e-05	TRUE	FALSE	FALSE	FALSE	Diastolic blood pressure;Total protein;Glaucoma (Phecode + Self-reported)	FALSE	FALSE	activating_TF_effect			not_enough_data	22052810	0.976202	0.77226	0.471742	0.782209	0.919259	0.934054	-0.0864357				0.997216	0.939103	0.918669	0.894099	0.962893	0.986708	-0.237625				0.998668	0.996729	0.998323	0.995881	0.998943	0.993474	0.999013				0.976202	0.849559	0.844695	0.833323	0.929225	0.934054	0.616244				0.998668	0.996729	0.998323	0.995881	0.998943	0.993474	0.999013				0.169733	0.692658	0.999013	RNA_SEQ	TRUE	3.11944	1.83333	10	4.23451	10	DNASE:H7-hESC	2.26192	2.57018	4.62687	2.75341	4.62687	ATAC:BM1077-MCP / Bone Marrow CD34+ / pDC	1.57851	0.974359	10	3.0839	10	CHIP:H3K27ac:keratinocyte female	-0.020181	-0.127016	10	3.14838	10	CAGE:lung adenocarcinoma cell line:PC-14	3.14033	2.775	10	3.95457	10	DNASE:brain microvascular endothelial cell	2.96228	2.47619	10	3.69321	10	DNASE:astrocyte of the cerebellum	1.5833	0.9375	10	3.23699	10	CAGE:Adipocyte - perirenal,	TRUE	1.67901	16.89	TRUE	1.57388	14.61	TRUE	-0.010376	-0.0180664	-0.00769043	TRUE	0.00769043	0.0287723	0.0287723	0.0158639	0.000444932	TRUE
cardiac_neuro_cava_random:ALT_CDKN2B|ENSG00000147883.12|EH38E2687344_rev_tile1-1_CDKN2B|ENSG00000147883.12|EH38E2687344|9-22052815-G-A	rs1823408450	NC_000009.12:22052814:G:A	cardiac_neuro_cava_random:REF_CDKN2B|ENSG00000147883.12|EH38E2687344_rev_tile1-1	cardiac_neuro_cava_random:ALT_CDKN2B|ENSG00000147883.12|EH38E2687344_rev_tile1-1_CDKN2B|ENSG00000147883.12|EH38E2687344|9-22052815-G-A	chr9	22052599	22052869	-	GGGCTTTGTGGTGTGTAGATTTAGTTGCTCATACAAGAACCTGGGAGGGGGAACCCCCCAAAAGATTAGTCACTTCATTTTATGTTGAGAACCCAATTCAGGTTAACAAAGTGTTGCCAACAAAGGAGATGAGAAAATGGCAGTATTCACTTGCTCTGGACTGAATAAACAAATGCGGGATTTGTGGGCTGACTAATGTCCTGGGATAAACCAGGCAGTCAGCCAAATTCTACGAGTTTTGATGAAAAGACAGCAAGCCCACACTTTTCT	GGGCTTTGTGGTGTGTAGATTTAGTTGCTCATACAAGAACCTGGGAGGGGGAACTCCCCAAAAGATTAGTCACTTCATTTTATGTTGAGAACCCAATTCAGGTTAACAAAGTGTTGCCAACAAAGGAGATGAGAAAATGGCAGTATTCACTTGCTCTGGACTGAATAAACAAATGCGGGATTTGTGGGCTGACTAATGTCCTGGGATAAACCAGGCAGTCAGCCAAATTCTACGAGTTTTGATGAAAAGACAGCAAGCCCACACTTTTCT	54	0.692969	-0.124074	0.124074	FALSE	FALSE	TRUE	FALSE	0.157464	1	0.584409	FALSE	increasing	0.0232363	1	0.236454	FALSE	increasing	CDKN2B	['cardiac']	43510	chr9:22052599-22052869	ENSG00000274055.1	EH38E2687344	311.678	281_DNASE:mammary epithe	['enformer_high']	enformer_high	9-22052815-G-A	1	6.57428e-06	0.000207469	0	0	0	0	0	singleton	22052815	G	A	chr9:22052815:G:A					FALSE	22052813	22052814	22052814	chr9:22052814:G:A	ZBED5.H13CORE.0.PSGIB.A	48	57	+	3.2619	1	2.5963	0.7959	6.3883	0.934	5.7227	0.8367	3.2619	1	6.3883	0.934	-0.6656	0.6656	ZBED5	79.2	TRUE	brain_microvascular_endothelial_cell	CDKN2A;CDKN2A-AS1;CDKN2B;CDKN2B-AS1;DMRTA1;HACD4;KLHL9;MIR31HG;MTAP	0.2329571581544245;0.3815521111985527;0.4161915101014783;0.6473711096638384;0.667478623432929;0.9202153667656596;0.933373558155931;0.9418519642609532;0.943321839163768	43285;57808;77465;85460;249963;393971;492900;717166;1020923	smooth_muscle_cell_of_the_brain_vasculature	CDKN2A;CDKN2B;CDKN2B-AS1	0.3350668457920722;0.356925806859807;0.4180219822427019	43285;57808;77465	FALSE	TRUE	TRUE	FALSE	['ZXDB', 'ZNF366', 'GATA3', 'TCF7L2', 'HIF1A', 'ZNF549', 'INSM2', 'NCAPH2', 'EP300', 'SMC1', 'HDAC2', 'OTX2', 'CASZ1', 'MYC', 'MYOD1', 'ZNF35', 'EGR1', 'AR', 'ETV1', 'ZNF10', 'TBP', 'ZNF184', 'CDK6', 'ELL2', 'MZF1', 'HNF4A', 'REST', 'DAXX', 'TSHZ1', 'FLI1', 'CBX3', 'STAT1', 'ZNF30', 'FOXP1', 'CHD4', 'PPARG', 'MYOG', 'GPS2', 'MAZ', 'CRY1', 'SMAD3-EPAS1', 'FOXM1', 'YY1', 'IKZF3', 'CTCF', 'NEUROG2', 'TCF12', 'STAG2', 'SMAD4', 'GRHL2', 'ZNF324', 'SMC1A', 'CTCFL', 'MYCN', 'MTA2', 'CHD7', 'IRF1', 'KMT2B-D', 'HNF1B', 'TEAD4', 'LHX2', 'ARID1A', 'SS18', 'KLF6', 'ZEB2', 'KMT2C', 'ZNF660', 'PATZ1', 'SMARCA2', 'GATA6', 'KMT2D', 'NR3C1', 'DPF2', 'RUVBL2', 'UBN1', 'HOXB8', 'FOSL2', 'MAML1', 'FOXL2', 'ARNTL', 'FOSL1', 'GLIS1', 'KLF4', 'WT1', 'NRF1', 'BRD4', 'SMARCB1', 'BRD9', 'SMAD3-HIF1A', 'SMARCC1', 'SMARCA4', 'BRD2', 'GATA2', 'FOXA2', 'FOXA1', 'TP73', 'ZEB1', 'MED25', 'TP53', 'EPAS1', 'SMAD3', 'ZSCAN5C', 'MED1', 'NELFE', 'PROX1', 'STAT3', 'SOX8', 'JUND', 'JUN', 'TEAD1', 'POU5F1', 'RXRA', 'RAD21', 'SMC3', 'RELA', 'NFIC', 'SOX2', 'SP1', 'FOS', 'ZBTB21', 'RCOR1', 'NFATC2', 'AFF4', 'SS18-SSX', 'ERG', 'BHLHE40', 'ESR1', 'CDK8', 'JUNB', 'ZNF398', 'ZNF692', 'SIN3A', 'E2F7', 'CREBBP', 'RBPJ', 'NIPBL', 'ZBTB20', 'SREBF1', 'ZBTB12', 'ATF3', 'ETV4', 'ZNF24', 'ZNF350', 'NR1H2', 'NFKB1', 'MAZ', 'SMAD2-3', 'VDR', 'IRF4', 'ZNF101', 'NFKB2', 'TP63', 'BCL3', 'ZBTB33', 'MAX']	155	154	215.594	0.798496	0.798496	43													FALSE										FALSE	FALSE	FALSE	FALSE														FALSE	FALSE	activating_TF_effect			not_enough_data	22052814	0.991846	0.839985	0.283149	0.73752	0.64773	0.925307	-0.114654				0.998471	0.96834	0.790531	0.90509	0.975349	0.988211	-0.301775				0.999302	0.998203	0.999419	0.997575	0.998573	0.996067	0.999608				0.991846	0.903916	0.815826	0.831319	0.868797	0.925307	0.654037				0.999302	0.998203	0.999419	0.997575	0.998573	0.996067	0.999608				0.122694	0.716421	0.999608	RNA_SEQ	TRUE	2.12895	0.25	10	4.54363	10	DNASE:Ishikawa treated with 0.02% dimethyl sulfoxide for 1 hour	7.08526	7.76684	10	7.08526	10	ATAC:BM0106-Day0-MCP-A / Bone Marrow CD34+ / pDC	1.4525	0.333333	10	3.83746	10	CHIP:H3K4me1:GM12878	2.70416	1.33333	10	4.17854	10	CAGE:lung adenocarcinoma cell line:PC-14	1.07316	0.21604	10	2.73315	10	DNASE:brain microvascular endothelial cell	1.12309	0.155732	10	2.67274	10	DNASE:astrocyte of the cerebellum	1.69921	0.454545	10	3.97412	10	ATAC:BM0106-Day0-MCP-A / Bone Marrow CD34+ / pDC	TRUE	1.52521	15.9	TRUE	1.29552	12.88	TRUE	-0.010376	0.0600586	0.0704346	TRUE	0.0704346	-0.0312332	0.0312332	0.0202663	0.000626948	TRUE
cardiac_neuro_cava_random:ALT_CDKN2B|ENSG00000147883.12|EH38E2687344_rev_tile1-1_CDKN2B|ENSG00000147883.12|EH38E2687344|9-22052816-G-T	rs1823408621	NC_000009.12:22052815:G:T	cardiac_neuro_cava_random:REF_CDKN2B|ENSG00000147883.12|EH38E2687344_rev_tile1-1	cardiac_neuro_cava_random:ALT_CDKN2B|ENSG00000147883.12|EH38E2687344_rev_tile1-1_CDKN2B|ENSG00000147883.12|EH38E2687344|9-22052816-G-T	chr9	22052599	22052869	-	GGGCTTTGTGGTGTGTAGATTTAGTTGCTCATACAAGAACCTGGGAGGGGGAACCCCCCAAAAGATTAGTCACTTCATTTTATGTTGAGAACCCAATTCAGGTTAACAAAGTGTTGCCAACAAAGGAGATGAGAAAATGGCAGTATTCACTTGCTCTGGACTGAATAAACAAATGCGGGATTTGTGGGCTGACTAATGTCCTGGGATAAACCAGGCAGTCAGCCAAATTCTACGAGTTTTGATGAAAAGACAGCAAGCCCACACTTTTCT	GGGCTTTGTGGTGTGTAGATTTAGTTGCTCATACAAGAACCTGGGAGGGGGAAACCCCCAAAAGATTAGTCACTTCATTTTATGTTGAGAACCCAATTCAGGTTAACAAAGTGTTGCCAACAAAGGAGATGAGAAAATGGCAGTATTCACTTGCTCTGGACTGAATAAACAAATGCGGGATTTGTGGGCTGACTAATGTCCTGGGATAAACCAGGCAGTCAGCCAAATTCTACGAGTTTTGATGAAAAGACAGCAAGCCCACACTTTTCT	53	0.936318	-0.0412982	0.0412982	FALSE	FALSE	TRUE	FALSE	0.157464	1	0.584409	FALSE	increasing	0.1057	1	0.450222	FALSE	increasing	CDKN2B	['cardiac']	43511	chr9:22052599-22052869	ENSG00000274055.1	EH38E2687344	444.934	155_DNASE:T-helper 2 cel	['enformer_high']	enformer_high	9-22052816-G-T	1	6.57376e-06	2.41546e-05	0	0	0	2.41546e-05	0	singleton	22052816	G	T	chr9:22052816:G:T					FALSE	22052814	22052815	22052815	chr9:22052815:G:T	ZBED5.H13CORE.0.PSGIB.A	48	57	+	3.1063	1	2.1325	0.6865	6.3883	0.934	5.4145	0.7916	3.1063	1	6.3883	0.934	-0.9738	0.9738	ZBED5	79.2	TRUE	brain_microvascular_endothelial_cell	CDKN2A;CDKN2A-AS1;CDKN2B;CDKN2B-AS1;DMRTA1;HACD4;KLHL9;MIR31HG;MTAP	0.2329571581544245;0.3815521111985527;0.4161915101014783;0.6473711096638384;0.667478623432929;0.9202153667656596;0.933373558155931;0.9418519642609532;0.943321839163768	43285;57808;77465;85460;249963;393971;492900;717166;1020923	smooth_muscle_cell_of_the_brain_vasculature	CDKN2A;CDKN2B;CDKN2B-AS1	0.3350668457920722;0.356925806859807;0.4180219822427019	43285;57808;77465	FALSE	TRUE	TRUE	FALSE	['ZXDB', 'ZNF366', 'GATA3', 'TCF7L2', 'HIF1A', 'ZNF549', 'INSM2', 'NCAPH2', 'EP300', 'SMC1', 'HDAC2', 'OTX2', 'CASZ1', 'MYC', 'MYOD1', 'ZNF35', 'EGR1', 'AR', 'ETV1', 'ZNF10', 'TBP', 'ZNF184', 'CDK6', 'ELL2', 'MZF1', 'HNF4A', 'REST', 'DAXX', 'TSHZ1', 'FLI1', 'CBX3', 'STAT1', 'ZNF30', 'FOXP1', 'CHD4', 'PPARG', 'MYOG', 'GPS2', 'MAZ', 'CRY1', 'SMAD3-EPAS1', 'FOXM1', 'YY1', 'IKZF3', 'CTCF', 'NEUROG2', 'TCF12', 'STAG2', 'SMAD4', 'GRHL2', 'ZNF324', 'SMC1A', 'CTCFL', 'MYCN', 'MTA2', 'CHD7', 'IRF1', 'KMT2B-D', 'HNF1B', 'TEAD4', 'LHX2', 'ARID1A', 'SS18', 'KLF6', 'ZEB2', 'KMT2C', 'ZNF660', 'PATZ1', 'SMARCA2', 'GATA6', 'KMT2D', 'NR3C1', 'DPF2', 'RUVBL2', 'UBN1', 'HOXB8', 'FOSL2', 'MAML1', 'FOXL2', 'ARNTL', 'FOSL1', 'GLIS1', 'KLF4', 'WT1', 'NRF1', 'BRD4', 'SMARCB1', 'BRD9', 'SMAD3-HIF1A', 'SMARCC1', 'SMARCA4', 'BRD2', 'GATA2', 'FOXA2', 'FOXA1', 'TP73', 'ZEB1', 'MED25', 'TP53', 'EPAS1', 'SMAD3', 'ZSCAN5C', 'MED1', 'NELFE', 'PROX1', 'STAT3', 'SOX8', 'JUND', 'JUN', 'TEAD1', 'POU5F1', 'RXRA', 'RAD21', 'SMC3', 'RELA', 'NFIC', 'SOX2', 'SP1', 'FOS', 'ZBTB21', 'RCOR1', 'NFATC2', 'AFF4', 'SS18-SSX', 'ERG', 'BHLHE40', 'ESR1', 'CDK8', 'JUNB', 'ZNF398', 'ZNF692', 'SIN3A', 'E2F7', 'CREBBP', 'RBPJ', 'NIPBL', 'ZBTB20', 'SREBF1', 'ZBTB12', 'ATF3', 'ETV4', 'ZNF24', 'ZNF350', 'NR1H2', 'NFKB1', 'MAZ', 'SMAD2-3', 'VDR', 'IRF4', 'ZNF101', 'NFKB2', 'TP63', 'BCL3', 'ZBTB33', 'MAX']	155	154	215.594	0.798496	0.798496	43													FALSE										FALSE	FALSE	FALSE	FALSE														FALSE	FALSE	activating_TF_effect			not_enough_data	22052815	0.98839	0.78185	0.292153	0.744405	0.684703	0.927124	-0.0548676				0.99884	0.96834	0.830022	0.911155	0.977498	0.989288	-0.204714				0.999506	0.998786	0.99916	0.998029	0.999269	0.994933	0.99956				0.98839	0.906728	0.83436	0.835752	0.881866	0.927124	0.643597				0.999506	0.998786	0.99916	0.998029	0.999269	0.994933	0.99956				0.163238	0.712152	0.99956	RNA_SEQ	TRUE	2.80856	0.333333	10	4.60505	10	DNASE:GM10248	2.86557	3.23963	6.06849	3.1589	6.06849	ATAC:BM0106-Day0-MCP-A / Bone Marrow CD34+ / pDC	2.02307	0.957447	10	4.19638	10	CHIP:H3K4me3:GM12878	1.0754	0.3875	10	4.08555	10	CAGE:gall bladder carcinoma cell line:TGBC2TKB	0.378042	-0.156118	10	2.56517	10	DNASE:brain microvascular endothelial cell	0.428138	-0.145153	10	2.42672	10	DNASE:astrocyte of the cerebellum	2.0105	0.820513	10	4.23296	10	CAGE:Anulus Pulposus Cell,	TRUE	0.432279	5.782	TRUE	0.602474	6.479	TRUE	-0.010376	-0.0157471	-0.00537109	TRUE	0.00537109	-0.0146199	0.0146578	0.0179632	0.000260488	TRUE
cardiac_neuro_cava_random:ALT_TEK|ENSG00000120156.22|EH38E2688543_fwd_tile1-1_TEK|ENSG00000120156.22|EH38E2688543|9-27060121-C-G	rs1364494757	NC_000009.12:27060120:C:G	cardiac_neuro_cava_random:REF_TEK|ENSG00000120156.22|EH38E2688543_fwd_tile1-1	cardiac_neuro_cava_random:ALT_TEK|ENSG00000120156.22|EH38E2688543_fwd_tile1-1_TEK|ENSG00000120156.22|EH38E2688543|9-27060121-C-G	chr9	27059977	27060247	+	ACAATATAATTCTATAACAGTAAAATTGTCTTCTGAGGAAGCAACCATCAATATAATATCCACATTAGCTTCCTGTTGATGCAGAAATTATTGTAACAGTGCCAGCTTTTTACCAGCTCTCTTATAATCTTCACACTGCAGCTCTGCTCTTATCACAGCTTGTGGAATTACACAGGAAATTTAGCCCTGGAAATAAGGAAGTTTCTCCTATATGGCTGAACCTTTGACAGTGTTTGAATATGTATTATATTTGTGGCATTAGACTTCCAG	ACAATATAATTCTATAACAGTAAAATTGTCTTCTGAGGAAGCAACCATCAATATAATATCCACATTAGCTTCCTGTTGATGCAGAAATTATTGTAACAGTGCCAGCTTTTTACCAGCTCTCTTATAATCTTCACACTGCAGCTGTGCTCTTATCACAGCTTGTGGAATTACACAGGAAATTTAGCCCTGGAAATAAGGAAGTTTCTCCTATATGGCTGAACCTTTGACAGTGTTTGAATATGTATTATATTTGTGGCATTAGACTTCCAG	143	0.913429	0.0413772	0.0413772	FALSE	FALSE	TRUE	FALSE	0.0708335	1	0.359839	FALSE	increasing	0.0923284	1	0.415559	FALSE	increasing	TEK	['neuro']	49020	chr9:27059977-27060247	ENSG00000254396.1	EH38E2688543	822.132	493_DNASE:common myeloid	['enformer_high']	enformer_high	9-27060121-C-G	1	6.57022e-06	1.46977e-05	0	1.46977e-05	0	0	0	singleton	27060121	C	G	chr9:27060121:C:G					FALSE	27060118	27060119	27060119	chr9:27060119:C:G	ZN483.H13CORE.0.P.C	132	149	-	3.3948	0.9765	2.4383	0.7014	10.16	0.779	9.2035	0.7057	3.3948	0.9765	10.16	0.779	-0.9565	0.9565	ZNF483	184.3	TRUE									FALSE	FALSE	FALSE	FALSE	['ISL1', 'SMC1', 'BRD4', 'TEAD4', 'KMT2A', 'GATA2', 'RNF2', 'SMARCC1', 'IKZF1', 'NR2F2', 'LMO2', 'FLI1', 'NFIC', 'JUNB', 'MEIS1', 'ERG', 'CDK2', 'LYL1', 'TCF12', 'RUNX1', 'FOXL2', 'RELA', 'ARID1B', 'HAND2', 'GATA1', 'STAG2', 'NFIA', 'TCF3', 'TAL1', 'RAD21', 'KDM1A', 'ETS1', 'EP300', 'LDB1', 'TCF7L2', 'STAG1', 'JUN', 'REST', 'NR3C1']	39	39	265.727	0.984174	0.984174	26													FALSE										FALSE	FALSE	FALSE	FALSE														FALSE	FALSE	repressing_TF_effect	0.166667	6	predicted_repressor	27060120	0.796802	0.441947	0.386065	0.455313	0.859538	0.608023	0.111053	0.795139	0.660426	0.506049	0.936319	0.781719	0.879325	0.753308	0.982092	0.909309	0.291254	0.888596	0.660426	0.5	0.999216	0.997888	0.999658	0.999952	0.999722	0.993008	0.999964	0.986499	0.780564	0.989251	0.857158	0.744485	0.834971	0.712525	0.93033	0.750674	0.664165	0.795139	0.660426	0.506049	0.999216	0.997888	0.99978	0.999952	0.999722	0.993008	0.999964	0.986499	0.780564	0.989251	0.335306	0.711493	0.999964	RNA_SEQ	TRUE	5.67358	8.21111	10	7.12077	10	DNASE:Ishikawa treated with 0.02% dimethyl sulfoxide for 1 hour	9.66301	10	10	9.66301	10	ATAC:BM0106-UNK-ATAC-2 / Bone Marrow CD34+ / UNK	2.35294	4.5	10	7.44967	10	CHIP:H3K27me3:GM12878	-1.1273	-0.763889	10	6.13382	10	CAGE:Clontech Human Universal Reference Total RNA, pool1	1.16339	1.91667	10	6.01385	10	DNASE:brain embryo (112 days)	0.83276	1.45739	10	5.71836	10	DNASE:brain embryo (112 days)	2.37004	4.15217	10	7.2541	10	ATAC:BM0106-UNK-ATAC-2 / Bone Marrow CD34+ / UNK	TRUE	1.61378	16.46	TRUE	2.39944	18.56	TRUE	0.12793	0.0493164	-0.0786133	TRUE	0.0786133	0.00536119	0.00967994	0.0117661	0.000118292	TRUE
cardiac_neuro_cava_random:ALT_TEK|ENSG00000120156.22|EH38E3878807_fwd_tile1-1_TEK|ENSG00000120156.22|EH38E3878807|9-27075398-C-G	rs7859996	NC_000009.12:27075397:C:G	cardiac_neuro_cava_random:REF_TEK|ENSG00000120156.22|EH38E3878807_fwd_tile1-1	cardiac_neuro_cava_random:ALT_TEK|ENSG00000120156.22|EH38E3878807_fwd_tile1-1_TEK|ENSG00000120156.22|EH38E3878807|9-27075398-C-G	chr9	27075194	27075464	+	ATTGCAGCCCCCAGTCACCTCAGACACTTCAAAGCCCAAAGGCTGGAATGGCTAAGTTGCCCAAACAGCAAAGATGGTGGCTTGCTGATGTGGTTTGGTTGTGTCCCCACCCACATCTCATCTTGAATTCCCATGTGTTGTGGGAAGGACCTGGTGGGAGGTAATTGAATCACAGGAGCAAATCTTTCCTGTGCTTTTCTTGTCATAGTGAATAAGTCTCACAAGATCTGATGGTTTTAAAAAGAGGCTTTCTCCTGCACAAGCTCTCTC	ATTGCAGCCCCCAGTCACCTCAGACACTTCAAAGCCCAAAGGCTGGAATGGCTAAGTTGCCCAAACAGCAAAGATGGTGGCTTGCTGATGTGGTTTGGTTGTGTCCCCACCCACATCTCATCTTGAATTCCCATGTGTTGTGGGAAGGACCTGGTGGGAGGTAATTGAATCACAGGAGCAAATCTTTCCTGTGCTTTTCTTGTGATAGTGAATAAGTCTCACAAGATCTGATGGTTTTAAAAAGAGGCTTTCTCCTGCACAAGCTCTCTC	203	0.672028	0.119295	0.119295	FALSE	FALSE	TRUE	FALSE	-0.0546668	1	0.034507	FALSE	increasing	0.0502092	1	0.306375	FALSE	increasing	TEK	['neuro']	33743	chr9:27075194-27075464	ENSG00000254396.1	EH38E3878807					9-27075398-C-G	38421	0.253046	0.718058	0.718058	0.179497	0.25213	0.298106	0.232143	very common	27075398	C	G	chr9:27075398:C:G					FALSE	27075395	27075396	27075396	chr9:27075396:C:G	MYNN.H13CORE.0.P.B	190	207	+	1.4157	0.5562	2.0262	0.796	8.8577	0.7226	9.4682	0.7724	2.0262	0.796	9.4682	0.7724	0.6105	0.6105	MYNN	16.2	TRUE									FALSE	FALSE	FALSE	FALSE	[]	0	0	73.3	0.271481	0.271481	29													FALSE	0.069743	0.0286468	0.000110234	0.00034101;0.000100098;0.000256107;0.069743;0.00106754;0.000180526;0.00840474;0.000388475	0.000102064;1.70333e-05;6.08342e-05;0.0286468;0.000274244;5.70289e-05;0.0032934;0.000118405	IFT74;CAAP1;LRRC19;C9orf72	8.34096	Artery_Aorta;Artery_Coronary;Ovary	1;2	TRUE	FALSE	FALSE	FALSE														FALSE	FALSE	activating_TF_effect			not_enough_data	27075397	-0.674358	-0.748176	-0.423252	-0.390315	-0.50921	-0.499626	0.0819396				-0.710539	-0.826399	-0.553174	-0.47702	-0.716204	-0.549146	0.226711				0.40267	-0.27	0.941769	0.946766	0.894099	0.0805768	0.997789				0.68332	0.748176	0.557676	0.50564	0.577391	0.513056	0.51829				0.90509	0.978987	0.977498	0.960287	0.982893	0.840483	0.999378				-0.0759147	0.532954	0.999378	RNA_SEQ	TRUE	0.0808781	0	2.66667	0.327086	2.66667	DNASE:MG63	-0.286299	-0.339384	0.0333333	0.292966	0.592593	ATAC:BM1214-Day0-MCP / Bone Marrow CD34+ / pDC	-0.164336	-0.231405	4.78462	0.543891	4.78462	CHIP:H3K9me3:endodermal cell originated from HUES64	0.290581	0.215839	3	0.378787	3	CAGE:blood, adult, pool1	-0.125225	-0.111111	2	0.44143	2	CHIP:H3K9me3:neural progenitor cell originated from H9	-0.118337	-0.0811688	2	0.419205	2	CHIP:H3K9me3:neural progenitor cell originated from H9	-0.07883	-0.113208	4.78462	0.496089	4.78462	CHIP:H3K9me3:endodermal cell originated from HUES64	TRUE	-0.132312	0.711	TRUE	-0.130917	0.641	TRUE	0.15625	0.230469	0.0742188	TRUE	0.0742188	-0.00640138	0.00640138	0.00589614	3.78384e-05	TRUE
cardiac_neuro_cava_random:ALT_TEK|ENSG00000120156.22|EH38E3878810_fwd_tile1-1_TEK|ENSG00000120156.22|EH38E3878810|9-27080954-G-C	rs1178519262	NC_000009.12:27080953:G:C	cardiac_neuro_cava_random:REF_TEK|ENSG00000120156.22|EH38E3878810_fwd_tile1-1	cardiac_neuro_cava_random:ALT_TEK|ENSG00000120156.22|EH38E3878810_fwd_tile1-1_TEK|ENSG00000120156.22|EH38E3878810|9-27080954-G-C	chr9	27080810	27081080	+	TTCATTTCACATCAATTTTCTCAAATTTTATGGGATAATCACTGTGAAAAAAACATTTTAAATGGTCCATTTTCAAGGCATGATAAATCTAACTACTGGCAGCCAGCCTAAGGATGTAAAAAACCACACAGCTTGTGCACCTGGAAAGTCACGATAAGCGAACAGACTGTAAAGGAGAGGTCAGCCCATAAAAGGGAAGAAAGTTTCATTATTGGGAAATCAAACTTAAGCTGGGAAGGCGATGGGAGGGTATAACCTTATAAGGGGGGT	TTCATTTCACATCAATTTTCTCAAATTTTATGGGATAATCACTGTGAAAAAAACATTTTAAATGGTCCATTTTCAAGGCATGATAAATCTAACTACTGGCAGCCAGCCTAAGGATGTAAAAAACCACACAGCTTGTGCACCTGCAAAGTCACGATAAGCGAACAGACTGTAAAGGAGAGGTCAGCCCATAAAAGGGAAGAAAGTTTCATTATTGGGAAATCAAACTTAAGCTGGGAAGGCGATGGGAGGGTATAACCTTATAAGGGGGGT	143	0.982082	0.0118461	0.0118461	FALSE	FALSE	TRUE	FALSE	0.0729836	1	0.365412	FALSE	increasing	0.0701033	1	0.357946	FALSE	increasing	TEK	['neuro']	28187	chr9:27080810-27081080	ENSG00000254396.1	EH38E3878810	1007.15	401_DNASE:common myeloid	['enformer_high']	enformer_high	9-27080954-G-C	1	6.57255e-06	2.41348e-05	0	0	0	2.41348e-05	0	singleton	27080954	G	C	chr9:27080954:G:C					FALSE	27080951	27080952	27080952	chr9:27080952:G:C	ITF2.H13CORE.0.S.B	135	150	-	2.6111	0.739	3.5333	1	7.45	0.6971	8.3722	0.7834	3.5333	1	8.3722	0.7834	0.9222	0.9222	TCF4	237.5	TRUE									FALSE	TRUE	FALSE	FALSE	['ZNF580', 'ZNF843', 'ZBTB8A', 'ZNF501', 'PRDM6', 'PRDM4', 'SP7', 'OVOL3', 'WT1', 'ZNF18', 'TEAD4', 'BRD4', 'FEZF1', 'ZNF561', 'ZEB2', 'PKNOX1', 'KMT2A', 'ZNF423', 'ZNF366', 'BCL6B', 'IRF2BP2', 'ZNF189', 'NR2F2', 'GFI1B', 'OSR2', 'AFF4', 'ZSCAN30', 'CDX2', 'CTBP1', 'PAX7', 'GATA2', 'ZNF34', 'DAXX', 'ZNF2', 'HOXB13', 'CRY2', 'CEBPA', 'ZBTB42', 'ZNF610', 'STAT3', 'ZNF596', 'KLF9', 'INSM2', 'ZNF324', 'KLF16', 'ZBTB21', 'KLF5', 'CBFA2T3', 'ARNTL', 'ARNT', 'MEIS2', 'EP300', 'ARID1B', 'STAT1', 'TAL1', 'TCF3', 'IKZF1', 'NFIC', 'KLF3', 'SRF', 'ZNF398', 'MAX', 'MED12', 'PPARG', 'SP2', 'ZFP36', 'CEBPB', 'NCOR2']	68	68	12.009	0.0444778	0.0444778	33													FALSE										FALSE	FALSE	FALSE	FALSE														FALSE	FALSE	activating_TF_effect	0.125	8	predicted_repressor	27080953	0.700376	-0.599527	-0.0749798	0.201435	-0.0271095	0.0161972	-0.207182				0.975349	-0.928009	-0.485882	0.383161	-0.126219	0.0577711	-0.322597				0.99763	0.998029	0.999735	0.999458	0.999608	0.991974	0.99998				0.903221	0.871534	0.856943	0.655095	0.854276	0.963687	0.615522				0.99763	0.998029	0.999794	0.999458	0.999608	0.991974	0.99998				-0.14664	0.660614	0.99998	RNA_SEQ	TRUE	-3.38461	-8.5	10	7.92456	10	DNASE:chorion	10	10	10	10	10	ATAC:BM0106-Day0-MCP-A / Bone Marrow CD34+ / pDC	2.2138	5.58065	10	8.04453	10	CHIP:CTCF:MCF-7	-3.79851	-6.89583	10	7.35515	10	CAGE:Clontech Human Universal Reference Total RNA, pool1	1.65116	3.08333	10	6.56003	10	DNASE:brain microvascular endothelial cell	1.13443	1.96377	10	6.57791	10	DNASE:frontal cortex female adult (67 years) and female adult (80 years)	0.796275	1.92105	10	7.95021	10	ATAC:BM0106-Day0-MCP-A / Bone Marrow CD34+ / pDC	TRUE	0.011185	1.407	TRUE	0.228254	2.542	TRUE	0.0917969	0.129883	0.0380859	TRUE	0.0380859	0.0188981	0.0188981	0.00757329	0.000147184	TRUE
cardiac_neuro_cava_random:ALT_TEK|ENSG00000120156.22|EH38E3878810_fwd_tile1-1_TEK|ENSG00000120156.22|EH38E3878810|9-27080955-A-C	rs1425554890	NC_000009.12:27080954:A:C	cardiac_neuro_cava_random:REF_TEK|ENSG00000120156.22|EH38E3878810_fwd_tile1-1	cardiac_neuro_cava_random:ALT_TEK|ENSG00000120156.22|EH38E3878810_fwd_tile1-1_TEK|ENSG00000120156.22|EH38E3878810|9-27080955-A-C	chr9	27080810	27081080	+	TTCATTTCACATCAATTTTCTCAAATTTTATGGGATAATCACTGTGAAAAAAACATTTTAAATGGTCCATTTTCAAGGCATGATAAATCTAACTACTGGCAGCCAGCCTAAGGATGTAAAAAACCACACAGCTTGTGCACCTGGAAAGTCACGATAAGCGAACAGACTGTAAAGGAGAGGTCAGCCCATAAAAGGGAAGAAAGTTTCATTATTGGGAAATCAAACTTAAGCTGGGAAGGCGATGGGAGGGTATAACCTTATAAGGGGGGT	TTCATTTCACATCAATTTTCTCAAATTTTATGGGATAATCACTGTGAAAAAAACATTTTAAATGGTCCATTTTCAAGGCATGATAAATCTAACTACTGGCAGCCAGCCTAAGGATGTAAAAAACCACACAGCTTGTGCACCTGGCAAGTCACGATAAGCGAACAGACTGTAAAGGAGAGGTCAGCCCATAAAAGGGAAGAAAGTTTCATTATTGGGAAATCAAACTTAAGCTGGGAAGGCGATGGGAGGGTATAACCTTATAAGGGGGGT	144	0.994245	-0.00562231	0.00562231	FALSE	FALSE	TRUE	FALSE	0.0729836	1	0.365412	FALSE	increasing	0.0536031	1	0.315173	FALSE	increasing	TEK	['neuro']	28186	chr9:27080810-27081080	ENSG00000254396.1	EH38E3878810	674.172	401_DNASE:common myeloid	['enformer_high']	enformer_high	9-27080955-A-C	2	1.31416e-05	4.82416e-05	0	0	0	4.82416e-05	0	rare	27080955	A	C	chr9:27080955:A:C					FALSE	27080952	27080953	27080953	chr9:27080953:A:C	ARNT2.H13CORE.0.P.B	142	154	-	1.0607	0.5851	1.5602	0.8606	6.5288	0.8318	7.0283	0.8954	1.5602	0.8606	7.0283	0.8954	0.4995	0.4995	ARNT2	266.5	TRUE									FALSE	TRUE	FALSE	FALSE	['ZNF580', 'ZNF843', 'ZBTB8A', 'ZNF501', 'PRDM6', 'PRDM4', 'SP7', 'OVOL3', 'WT1', 'ZNF18', 'TEAD4', 'BRD4', 'FEZF1', 'ZNF561', 'ZEB2', 'PKNOX1', 'KMT2A', 'ZNF423', 'ZNF366', 'BCL6B', 'IRF2BP2', 'ZNF189', 'NR2F2', 'GFI1B', 'OSR2', 'AFF4', 'ZSCAN30', 'CDX2', 'CTBP1', 'PAX7', 'GATA2', 'ZNF34', 'DAXX', 'ZNF2', 'HOXB13', 'CRY2', 'CEBPA', 'ZBTB42', 'ZNF610', 'STAT3', 'ZNF596', 'KLF9', 'INSM2', 'ZNF324', 'KLF16', 'ZBTB21', 'KLF5', 'CBFA2T3', 'ARNTL', 'ARNT', 'MEIS2', 'EP300', 'ARID1B', 'STAT1', 'TAL1', 'TCF3', 'IKZF1', 'NFIC', 'KLF3', 'SRF', 'ZNF398', 'MAX', 'MED12', 'PPARG', 'SP2', 'ZFP36', 'CEBPB', 'NCOR2']	68	68	12.009	0.0444778	0.0444778	33													FALSE										FALSE	FALSE	FALSE	FALSE														FALSE	FALSE	repressing_TF_effect	0.5	2	context_dependent	27080954	0.970688	0.297938	0.386771	0.469269	0.930158	0.978171	-0.029688				0.978005	0.743154	0.90083	0.763115	0.986394	0.986699	-0.103452				0.996803	0.993622	0.998918	0.998637	0.999179	0.992335	0.999914				0.970688	0.77108	0.859361	0.720115	0.936548	0.978171	0.597122				0.996803	0.993622	0.999252	0.998637	0.999179	0.992335	0.999914				0.115211	0.654181	0.999914	RNA_SEQ	TRUE	-3.43359	-5.5	10	7.08602	10	DNASE:chorion	9.2863	10	10	9.2863	10	ATAC:BM0106-UNK-ATAC-2 / Bone Marrow CD34+ / UNK	1.93423	3.20482	10	7.14233	10	CHIP:CTCF:MCF-7	-2.83548	-3.42222	10	6.35573	10	CAGE:Clontech Human Universal Reference Total RNA, pool1	1.35903	2.23045	10	5.23843	10	DNASE:brain microvascular endothelial cell	1.13166	2.02083	10	5.06133	10	DNASE:brain microvascular endothelial cell	0.694353	1.20755	10	7.04476	10	ATAC:BM0106-UNK-ATAC-2 / Bone Marrow CD34+ / UNK	TRUE	0.109458	2.177	TRUE	0.258219	2.833	TRUE	0.0917969	0.134766	0.0429688	TRUE	0.0429688	0.0232617	0.0232617	0.0124068	0.000292404	TRUE
cardiac_neuro_cava_random:ALT_TEK|ENSG00000120156.22|EH38E2688551_fwd_tile1-1_TEK|ENSG00000120156.22|EH38E2688551|9-27087151-C-T	rs573774865	NC_000009.12:27087150:C:T	cardiac_neuro_cava_random:REF_TEK|ENSG00000120156.22|EH38E2688551_fwd_tile1-1	cardiac_neuro_cava_random:ALT_TEK|ENSG00000120156.22|EH38E2688551_fwd_tile1-1_TEK|ENSG00000120156.22|EH38E2688551|9-27087151-C-T	chr9	27087045	27087315	+	TCTTCTTTTCAGCCTAAACCTTCAAAGAAGCAAATGATTACAGGGTAATTTAAACTATCAAGCTAAGAAAATGCACACACACATAATACCTAACTGTCAAAGGGCCGATTCACAACTTGGTCACTTAACTGAAGGAGAAAAGGAATGTTTGGAATTAGAATAAACAGACGCATATACAAACAGTTTATTATTTCTGCCAGAACTCTAAGTGGTTTCCCCATAATTTGGAGAATCTTCTGAGAAGGGTGCTCTGGAAATCCAAAGCTTATC	TCTTCTTTTCAGCCTAAACCTTCAAAGAAGCAAATGATTACAGGGTAATTTAAACTATCAAGCTAAGAAAATGCACACACACATAATACCTAACTGTCAAAGGGCTGATTCACAACTTGGTCACTTAACTGAAGGAGAAAAGGAATGTTTGGAATTAGAATAAACAGACGCATATACAAACAGTTTATTATTTCTGCCAGAACTCTAAGTGGTTTCCCCATAATTTGGAGAATCTTCTGAGAAGGGTGCTCTGGAAATCCAAAGCTTATC	105	0.447341	-0.191953	0.191953	FALSE	FALSE	TRUE	FALSE	0.222571	1	0.753185	FALSE	increasing	0.0224062	1	0.234302	FALSE	increasing	TEK	['neuro']	21990	chr9:27087045-27087315	ENSG00000254396.1	EH38E2688551	673.915	443_DNASE:EH	['enformer_high']	enformer_high	9-27087151-C-T	2	1.31479e-05	6.54793e-05	0	0	0	2.41418e-05	0	rare	27087151	C	T	chr9:27087151:C:T					FALSE	27087148	27087149	27087149	chr9:27087149:C:T	NF2L2.H13CORE.1.P.B	99	113	+	2.883	0.7688	3.75	1	8.8	0.7256	9.667	0.7971	3.75	1	9.667	0.7971	0.867	0.867	NFE2L2	127.1	TRUE	brain_microvascular_endothelial_cell	TEK	0.9336059636113828	21825	cardiac_fibroblast;smooth_muscle_cell_of_the_brain_vasculature	TEK	0.5426044955863043;0.560025684975604	21825	FALSE	TRUE	TRUE	FALSE	['PRDM6', 'RELA', 'SMARCC1', 'EP300', 'SMARCB1', 'CREBBP', 'FEZF1', 'SIX2', 'NR3C1', 'POU5F1', 'FOS', 'NCAPH2', 'EBF3', 'FOXF1', 'ERG', 'SMARCA2', 'PGR', 'E2F7', 'GATA1']	19	19	57.854	0.214274	0.214274	44													FALSE										FALSE	FALSE	FALSE	FALSE														FALSE	FALSE	repressing_TF_effect	0.5	6	context_dependent	27087150	0.397641	0.79002	0.386317	0.420325	0.330143	0.998507	0.0591222				0.856617	0.99438	0.951345	0.850352	0.966109	0.999582	0.0691056				0.999979	0.999825	0.99998	0.99998	0.999955	0.999922	0.99998				0.799509	0.957098	0.89965	0.792482	0.901597	0.998507	0.703818				0.999979	0.999825	0.99998	0.99998	0.999955	0.999922	0.99998				0.168816	0.746272	0.99998	CHIP_TF	TRUE	3.13643	3.46429	10	5.79113	10	DNASE:Ishikawa treated with 0.02% dimethyl sulfoxide for 1 hour	6.37123	10	10	9.62877	10	ATAC:BM0106-UNK-ATAC-2 / Bone Marrow CD34+ / UNK	0.272644	0.333333	10	7.58653	10	CHIP:H3K27me3:endothelial cell of umbilical vein male newborn	2.50097	5	10	7.58951	10	CAGE:Clontech Human Universal Reference Total RNA, pool1	0.208451	0.805556	10	7.25762	10	DNASE:brain microvascular endothelial cell	0.63575	1.53889	10	7.21795	10	DNASE:frontal cortex female adult (67 years) and female adult (80 years)	0.915003	1.66667	10	7.36297	10	ATAC:BM0106-UNK-ATAC-2 / Bone Marrow CD34+ / UNK	TRUE	-0.32277	0.279	TRUE	-0.582324	0.111	TRUE	-0.0625	-0.126953	-0.0644531	TRUE	0.0644531	-0.0209124	0.0209124	0.0131697	0.000269185	TRUE
cardiac_neuro_cava_random:ALT_TEK|ENSG00000120156.22|EH38E2688551_fwd_tile1-1_TEK|ENSG00000120156.22|EH38E2688551|9-27087262-C-G	rs926432351	NC_000009.12:27087261:C:G	cardiac_neuro_cava_random:REF_TEK|ENSG00000120156.22|EH38E2688551_fwd_tile1-1	cardiac_neuro_cava_random:ALT_TEK|ENSG00000120156.22|EH38E2688551_fwd_tile1-1_TEK|ENSG00000120156.22|EH38E2688551|9-27087262-C-G	chr9	27087045	27087315	+	TCTTCTTTTCAGCCTAAACCTTCAAAGAAGCAAATGATTACAGGGTAATTTAAACTATCAAGCTAAGAAAATGCACACACACATAATACCTAACTGTCAAAGGGCCGATTCACAACTTGGTCACTTAACTGAAGGAGAAAAGGAATGTTTGGAATTAGAATAAACAGACGCATATACAAACAGTTTATTATTTCTGCCAGAACTCTAAGTGGTTTCCCCATAATTTGGAGAATCTTCTGAGAAGGGTGCTCTGGAAATCCAAAGCTTATC	TCTTCTTTTCAGCCTAAACCTTCAAAGAAGCAAATGATTACAGGGTAATTTAAACTATCAAGCTAAGAAAATGCACACACACATAATACCTAACTGTCAAAGGGCCGATTCACAACTTGGTCACTTAACTGAAGGAGAAAAGGAATGTTTGGAATTAGAATAAACAGACGCATATACAAACAGTTTATTATTTCTGCCAGAACTCTAAGTGGTTTCGCCATAATTTGGAGAATCTTCTGAGAAGGGTGCTCTGGAAATCCAAAGCTTATC	216	0.251318	-0.283091	0.283091	TRUE	FALSE	TRUE	FALSE	0.222571	1	0.753185	FALSE	increasing	-0.0684382	1	-0.00119229	FALSE	reducing	TEK	['neuro']	21879	chr9:27087045-27087315	ENSG00000254396.1	EH38E2688551	418.224	119_DNASE:fibroblast of	['enformer_high']	enformer_high	9-27087262-C-G	1	6.57428e-06	1.46998e-05	0	1.46998e-05	0	0	0	singleton	27087262	C	G	chr9:27087262:C:G					FALSE	27087259	27087260	27087260	chr9:27087260:C:G	ZNF510.H13CORE.0.PSG.A	200	224	-	2.4555	0.7942	1.5181	0.491	12.1193	0.8064	11.1819	0.7441	2.4555	0.7942	12.1193	0.8064	-0.9374	0.9374	ZNF510	20.3	TRUE	brain_microvascular_endothelial_cell	TEK	0.9336059636113828	21825	cardiac_fibroblast;smooth_muscle_cell_of_the_brain_vasculature	TEK	0.5426044955863043;0.560025684975604	21825	FALSE	TRUE	TRUE	FALSE	['PRDM6', 'RELA', 'SMARCC1', 'EP300', 'SMARCB1', 'CREBBP', 'FEZF1', 'SIX2', 'NR3C1', 'POU5F1', 'FOS', 'NCAPH2', 'EBF3', 'FOXF1', 'ERG', 'SMARCA2', 'PGR', 'E2F7', 'GATA1']	19	19	57.854	0.214274	0.214274	44													FALSE										FALSE	FALSE	FALSE	FALSE														FALSE	FALSE	activating_TF_effect	0.6	5	context_dependent	27087261	-0.199133	0.772281	0.39796	0.685998	0.667615	0.821082	0.207732				-0.758254	0.954006	0.851934	0.89639	0.927208	0.993033	0.343112				0.998118	0.996876	0.9991	0.99884	0.998637	0.998506	0.999947				0.840558	0.881094	0.807173	0.796544	0.830585	0.976651	0.612356				0.998118	0.996876	0.9991	0.99884	0.998637	0.998506	0.999947				0.308264	0.668787	0.999947	RNA_SEQ	TRUE	0.295803	-0.645833	10	5.55842	10	DNASE:AG08395	5.77226	8.29927	10	8.09829	10	ATAC:BM0106-UNK-ATAC-2 / Bone Marrow CD34+ / UNK	2.65115	3.24	10	6.23028	10	CHIP:H3K27me3:endothelial cell of umbilical vein male newborn	1.88067	2	10	5.55983	10	CAGE:Clontech Human Universal Reference Total RNA, pool1	0.103697	-0.342857	10	4.51809	10	DNASE:brain microvascular endothelial cell	-0.0142028	-0.597658	10	4.40609	10	DNASE:brain microvascular endothelial cell	2.26571	2.55172	10	6.06806	10	ATAC:BM0106-UNK-ATAC-2 / Bone Marrow CD34+ / UNK	TRUE	-0.265693	0.369	TRUE	-0.133462	0.635	TRUE	-0.0625	-0.289062	-0.226562	TRUE	0.226562	0.0217988	0.0225478	0.0183753	0.00042076	TRUE
cardiac_neuro_cava_random:ALT_TEK|ENSG00000120156.22|EH38E3878812_fwd_tile1-1_TEK|ENSG00000120156.22|EH38E3878812|9-27089141-A-C	rs941590216	NC_000009.12:27089140:A:C	cardiac_neuro_cava_random:REF_TEK|ENSG00000120156.22|EH38E3878812_fwd_tile1-1	cardiac_neuro_cava_random:ALT_TEK|ENSG00000120156.22|EH38E3878812_fwd_tile1-1_TEK|ENSG00000120156.22|EH38E3878812|9-27089141-A-C	chr9	27089041	27089311	+	AAGTTTTTCTTGTGCTGTTTTGTAACTAGCACTGTCATTTTTTGAGTATTACAGTATCTACTTGGAGATGTTACATGAAAAAGTTTGCTAACTTCACTAATATTAATAGAATTTCGTGGTTAAATGTTTGGAATGCTGGGATTTAAAACAAGTAAGGCATTTCCTTTTTTCTCCCCACCCCGTTCAGTGAGGTTGTTTCACGCACTTGTAATGCAGTTAGATTGTTTTGTCACATTCTGTATTCCATCCTGAGATCCTCTAGCTTTTAAA	AAGTTTTTCTTGTGCTGTTTTGTAACTAGCACTGTCATTTTTTGAGTATTACAGTATCTACTTGGAGATGTTACATGAAAAAGTTTGCTAACTTCACTACTATTAATAGAATTTCGTGGTTAAATGTTTGGAATGCTGGGATTTAAAACAAGTAAGGCATTTCCTTTTTTCTCCCCACCCCGTTCAGTGAGGTTGTTTCACGCACTTGTAATGCAGTTAGATTGTTTTGTCACATTCTGTATTCCATCCTGAGATCCTCTAGCTTTTAAA	99	0.848817	0.0616304	0.0616304	FALSE	FALSE	TRUE	FALSE	-0.00898032	1	0.152939	FALSE	increasing	0.0275936	1	0.247749	FALSE	increasing	TEK	['neuro']	20000	chr9:27089041-27089311	ENSG00000254396.1	EH38E3878812	415.161	443_DNASE:EH	['enformer_high']	enformer_high	9-27089141-A-C	4	2.62905e-05	7.24148e-05	0	1.47011e-05	0	7.24148e-05	0	rare	27089141	A	C	chr9:27089141:A:C					FALSE	27089138	27089139	27089139	chr9:27089139:A:C	SATB1.H13CORE.0.P.B	93	111	+	2.135	0.983	1.946	0.8959	10.491	0.8131	10.302	0.7985	2.135	0.983	10.491	0.8131	-0.189	0.189	SATB1	116.6	TRUE	brain_microvascular_endothelial_cell	TEK	0.813958854392172	19829	cardiac_fibroblast;smooth_muscle_cell_of_the_brain_vasculature	TEK	0.2708932281062994;0.4744084718578028	19829	FALSE	TRUE	TRUE	FALSE	['CEBPB', 'CREBBP', 'FOXL2', 'MED1', 'FOXA2', 'BRD4', 'SS18-SSX', 'NFIC', 'EP300', 'ARID1A', 'NR3C1', 'TP53', 'FOSL2', 'GATA2', 'RAD21']	15	15	13.547	0.0501741	0.0501741	31													FALSE										FALSE	FALSE	FALSE	FALSE														FALSE	FALSE	repressing_TF_effect	0.2	5	predicted_repressor	27089140	0.901164	0.813182	0.491858	0.720833	0.92143	0.990227	0.279196				0.969746	0.987298	0.986236	0.898633	0.996803	0.995729	0.4406				0.999864	0.999058	0.999932	0.999804	0.999817	0.999634	0.99998				0.923381	0.941142	0.923969	0.82989	0.9462	0.990227	0.629204				0.999864	0.999058	0.999932	0.999804	0.999817	0.999634	0.99998				0.392736	0.700486	0.99998	RNA_SEQ	TRUE	7.24815	10	10	7.96093	10	DNASE:frontal cortex male adult (27 years) and male adult (35 years)	8.89557	10	10	8.89557	10	ATAC:BM0106-Day0-MCP-A / Bone Marrow CD34+ / pDC	3.27014	6	10	7.44793	10	CHIP:H3K27me3:endothelial cell of umbilical vein male newborn	2.84327	3	10	6.18809	10	CAGE:bladder, adult, pool1	2.64477	3.81884	10	6.93212	10	DNASE:brain microvascular endothelial cell	2.52649	3.13498	10	6.83283	10	DNASE:frontal cortex male adult (27 years) and male adult (35 years)	3.73411	6.5	10	7.36445	10	ATAC:BM0106-Day0-MCP-A / Bone Marrow CD34+ / pDC	TRUE	0.494964	6.452	TRUE	0.518489	5.652	TRUE	0.523438	0.453125	-0.0703125	TRUE	0.0703125	0.00747018	0.00747018	0.0157079	0.000114992	TRUE
cardiac_neuro_cava_random:ALT_TEK|ENSG00000120156.22|EH38E2688557_fwd_tile1-1_TEK|ENSG00000120156.22|EH38E2688557|9-27093549-A-C	rs111381708	NC_000009.12:27093548:A:C	cardiac_neuro_cava_random:REF_TEK|ENSG00000120156.22|EH38E2688557_fwd_tile1-1	cardiac_neuro_cava_random:ALT_TEK|ENSG00000120156.22|EH38E2688557_fwd_tile1-1_TEK|ENSG00000120156.22|EH38E2688557|9-27093549-A-C	chr9	27093446	27093716	+	CTGGTGGGGAGGTGGAGAACCTTTGTGTCTAGCTCAGGGATTGTAAACGCACCAATCAGCGCCCTGTCAAAACAGACCAATCAGCAGGATGTGGGTGGGGCCAGATAAGAGAATAAAAGCAGGCTGCCCGAGCCAGCAGTGGCAACCCGCTTCGGTCCCCTTCCACACTGTGGAAGCTTCCTTCTTTCTCTCTTTGCAATAAGTCTTGCTGCTGCTCACTCTTTGGGTCCACACTTCCTTTATGAGCTGTAACACTCACCGCGAAGGTCT	CTGGTGGGGAGGTGGAGAACCTTTGTGTCTAGCTCAGGGATTGTAAACGCACCAATCAGCGCCCTGTCAAAACAGACCAATCAGCAGGATGTGGGTGGGGCCCGATAAGAGAATAAAAGCAGGCTGCCCGAGCCAGCAGTGGCAACCCGCTTCGGTCCCCTTCCACACTGTGGAAGCTTCCTTCTTTCTCTCTTTGCAATAAGTCTTGCTGCTGCTCACTCTTTGGGTCCACACTTCCTTTATGAGCTGTAACACTCACCGCGAAGGTCT	102	0.949427	-0.0516729	0.0516729	FALSE	FALSE	TRUE	FALSE	0.269697	1	0.875348	FALSE	increasing	0.214841	1	0.733147	FALSE	increasing	TEK	['neuro']	15592	chr9:27093446-27093716	ENSG00000254396.1	EH38E2688557					9-27093549-A-C	29779	0.196059	0.705058	0.705058	0.148158	0.236573	0.168505	0.205187	very common	27093549	A	C	chr9:27093549:A:C					FALSE	27093546	27093547	27093547	chr9:27093547:A:C	KMT2A.H13CORE.0.P.B	83	105	-	1.6312	0.6526	1.8985	0.7595	10.1638	0.622	10.4312	0.6384	1.8985	0.7595	10.4312	0.6384	0.2673	0.2673	KMT2A	88.4	TRUE									FALSE	FALSE	FALSE	FALSE	['NFYB']	1	1	40.246	0.149059	0.149059	47													FALSE	0.00635772	0.00282096	0.000524254	0.000865536;0.000152983;0.00187885;0.00635772	0.000318382;3.3258e-05;0.000730126;0.00282096	IFT74;C9orf72;LRRC19	7.80258	Artery_Coronary;Ovary;Pituitary	2	TRUE	FALSE	FALSE	FALSE														FALSE	FALSE	repressing_TF_effect	0.4	5	context_dependent	27093548	-0.427712	-0.636954	-0.116687	-0.405709	-0.0712146	-0.853548	-0.0380819				-0.47702	-0.945898	-0.120535	-0.641886	-0.182508	-0.931249	-0.148854				0.312224	0.511872	0.962044	0.927208	0.913094	-0.536958	0.999729				0.448071	0.653466	0.620457	0.659142	0.688439	0.853548	0.54333				0.933411	0.996947	0.990788	0.997016	0.956531	0.994315	0.999908				-0.118161	0.570085	0.999908	RNA_SEQ	TRUE	0.920614	0.4	10	1.44708	10	DNASE:LHCN-M2	5.13885	5.22408	8.07407	5.13885	8.07407	ATAC:BM1214-Day0-MCP / Bone Marrow CD34+ / pDC	-0.277337	-0.259259	10	1.71783	10	CHIP:H3K27ac:skeletal muscle myoblast male adult (22 years)	-3.39672	-2.48333	10	4.22089	10	CAGE:kidney, adult, pool1	0.0379973	-0.100101	5.16667	1.19967	7.21739	CAGE:brain, adult, pool1	-0.210417	-0.183333	5.16667	1.36651	9.22222	CAGE:thalamus, adult,	-0.489757	-0.217391	10	1.99049	10	CAGE:CD133+ stem cells - adult bone marrow derived, pool1	TRUE	0.320071	4.521	TRUE	0.274879	3.004	TRUE	2.39062	2.21875	-0.171875	TRUE	0.171875	0.0507405	0.0507405	0.0146308	0.000783117	TRUE
cardiac_neuro_cava_random:ALT_TEK|ENSG00000120156.22|EH38E3878818_fwd_tile1-1_TEK|ENSG00000120156.22|EH38E3878818|9-27094796-T-C	rs1015974219	NC_000009.12:27094795:T:C	cardiac_neuro_cava_random:REF_TEK|ENSG00000120156.22|EH38E3878818_fwd_tile1-1	cardiac_neuro_cava_random:ALT_TEK|ENSG00000120156.22|EH38E3878818_fwd_tile1-1_TEK|ENSG00000120156.22|EH38E3878818|9-27094796-T-C	chr9	27094713	27094983	+	TCATGGGCTGTGGGCTTGGAATGTTCCAGGAACAGTGAGAAGGCTATGATGTGTAGAGTGCAGAGGGCACAGGGAGGGCAACTGCAGACAAAGCTGGAGAGTCTGGCAGGATGGCTTCTGTATGGGACTGCAGCCATGCCAGGAGTCACAATACAGAGCTGATGAGGAGGCCTTGAGTCACAAAGGGTGGGGGACTTCCATGTGGTCTGGAATTCAGCGTCTATTAGTTTATCCCCAGGGAATCAAAAGGGAATGATTTGGACCTGAGTT	TCATGGGCTGTGGGCTTGGAATGTTCCAGGAACAGTGAGAAGGCTATGATGTGTAGAGTGCAGAGGGCACAGGGAGGGCAACCGCAGACAAAGCTGGAGAGTCTGGCAGGATGGCTTCTGTATGGGACTGCAGCCATGCCAGGAGTCACAATACAGAGCTGATGAGGAGGCCTTGAGTCACAAAGGGTGGGGGACTTCCATGTGGTCTGGAATTCAGCGTCTATTAGTTTATCCCCAGGGAATCAAAAGGGAATGATTTGGACCTGAGTT	82	0.73316	-0.177306	0.177306	FALSE	FALSE	TRUE	FALSE	0.29357	1	0.937234	FALSE	increasing	0.110281	1	0.462097	FALSE	increasing	TEK	['neuro']	14345	chr9:27094713-27094983	ENSG00000254396.1	EH38E3878818	411.077	133_DNASE:astrocyte	['enformer_high']	enformer_high	9-27094796-T-C	1	6.57333e-06	0.000192827	0.000192827	0	0	0	0	singleton	27094796	T	C	chr9:27094796:T:C					FALSE	27094793	27094794	27094794	chr9:27094794:T:C	ZNF66.H13CORE.0.PG.A	78	92	+	3.0062	0.9223	2.034	0.6241	9.1944	0.8411	8.2222	0.7521	3.0062	0.9223	9.1944	0.8411	-0.9722	0.9722	ZNF66	87.6	TRUE	brain_microvascular_endothelial_cell;neuronal_stem_cell	TEK	0.2755849900084587;0.9229611177399628	14157	cardiac_fibroblast;cardiac_muscle_cell;smooth_muscle_cell_of_the_brain_vasculature	TEK	0.2782546602546508;0.2850440811013892;0.5198338652588448	14157	FALSE	TRUE	TRUE	FALSE	['SS18', 'DPF2', 'SMARCC1', 'KMT2C', 'KMT2D', 'SMARCB1', 'TEAD1', 'NRF1', 'ARID2', 'CHD7', 'YY1AP1', 'SMARCA4', 'MED1', 'NCAPH2', 'BRD2', 'KMT2B-D', 'FOSL1', 'PAX6', 'SMAD3-HIF1A', 'NR1H2', 'TEAD4', 'NR3C1', 'BRD4', 'RUVBL2', 'VDR', 'DAXX', 'TP53', 'ETS1', 'SMAD3', 'RXRA', 'RCOR1', 'BRD9', 'SOX4', 'RAD21', 'SMC3', 'RUNX1', 'NFIC', 'RELA', 'MAZ', 'HIF1A', 'ZNF317', 'FOS', 'BHLHE40', 'STAT3', 'PPARG', 'EP300', 'GABPA', 'MAX', 'ATF3', 'MYOD1', 'JUND', 'HOXB13', 'JUN', 'EZH2', 'EED', 'SPI1', 'CHD1', 'CDKN1B', 'RBPJ', 'POU2F2', 'FOSL2', 'CDK9', 'GRHL2', 'E2F1', 'JUNB', 'SS18-SSX', 'ERG', 'NFE2L2', 'SOX2', 'NR2F2', 'ZNF750', 'NFKB1', 'ELL2', 'MYC', 'MAML1', 'SMAD3-EPAS1', 'EBF3', 'MXI1', 'LDB1', 'MYCN']	80	80	95.636	0.354207	0.354207	45													FALSE										FALSE	FALSE	FALSE	FALSE														FALSE	FALSE	activating_TF_effect	1	5	predicted_activator	27094795	-0.167786	0.27218	0.189981	0.481293	0.722498	0.948729	0.00443814				-0.781719	0.936992	0.721776	0.777192	0.987298	0.974306	-0.0748412				0.999216	0.999269	0.99978	0.999689	0.999753	0.998728	0.99998				0.882457	0.898863	0.838926	0.732915	0.90266	0.948729	0.626404				0.999216	0.999269	0.99978	0.999689	0.999753	0.998728	0.99998				0.101482	0.676836	0.99998	RNA_SEQ	TRUE	1.60917	0.171429	10	4.99656	10	DNASE:GM03348	-10	-10	-10	10	10	ATAC:BM0106-Day0-MCP-A / Bone Marrow CD34+ / pDC	2.02908	1.47059	10	5.69801	10	CHIP:CTCF:K562	2.30271	1.76364	10	6.57597	10	CAGE:adipose tissue, adult, pool1	0.889524	0.170213	10	3.76127	10	DNASE:brain microvascular endothelial cell	0.634642	-0.0381264	10	3.95424	10	DNASE:astrocyte of the cerebellum	1.98603	1.35484	10	5.72255	10	ATAC:BM0106-Day0-MCP-A / Bone Marrow CD34+ / pDC	TRUE	0.200148	3.125	TRUE	0.238162	2.636	TRUE	0.175781	0.121582	-0.0541992	TRUE	0.0541992	0.0258092	0.0258092	0.0110604	0.000291715	TRUE
cardiac_neuro_cava_random:ALT_TEK|ENSG00000120156.22|EH38E3878818_fwd_tile1-1_TEK|ENSG00000120156.22|EH38E3878818|9-27094831-C-T	rs73438282	NC_000009.12:27094830:C:T	cardiac_neuro_cava_random:REF_TEK|ENSG00000120156.22|EH38E3878818_fwd_tile1-1	cardiac_neuro_cava_random:ALT_TEK|ENSG00000120156.22|EH38E3878818_fwd_tile1-1_TEK|ENSG00000120156.22|EH38E3878818|9-27094831-C-T	chr9	27094713	27094983	+	TCATGGGCTGTGGGCTTGGAATGTTCCAGGAACAGTGAGAAGGCTATGATGTGTAGAGTGCAGAGGGCACAGGGAGGGCAACTGCAGACAAAGCTGGAGAGTCTGGCAGGATGGCTTCTGTATGGGACTGCAGCCATGCCAGGAGTCACAATACAGAGCTGATGAGGAGGCCTTGAGTCACAAAGGGTGGGGGACTTCCATGTGGTCTGGAATTCAGCGTCTATTAGTTTATCCCCAGGGAATCAAAAGGGAATGATTTGGACCTGAGTT	TCATGGGCTGTGGGCTTGGAATGTTCCAGGAACAGTGAGAAGGCTATGATGTGTAGAGTGCAGAGGGCACAGGGAGGGCAACTGCAGACAAAGCTGGAGAGTCTGGCAGGATGGCTTTTGTATGGGACTGCAGCCATGCCAGGAGTCACAATACAGAGCTGATGAGGAGGCCTTGAGTCACAAAGGGTGGGGGACTTCCATGTGGTCTGGAATTCAGCGTCTATTAGTTTATCCCCAGGGAATCAAAAGGGAATGATTTGGACCTGAGTT	117	0.970118	-0.0275477	0.0275477	FALSE	FALSE	TRUE	FALSE	0.29357	1	0.937234	FALSE	increasing	0.261167	1	0.853238	FALSE	increasing	TEK	['neuro']	14310	chr9:27094713-27094983	ENSG00000254396.1	EH38E3878818					9-27094831-C-T	5016	0.0329831	0.0456053	0.0150521	0.0319631	0.0172511	0.0417432	0.0259516	common	27094831	C	T	chr9:27094831:C:T					FALSE	27094828	27094829	27094829	chr9:27094829:C:T																						brain_microvascular_endothelial_cell;neuronal_stem_cell	TEK	0.2755849900084587;0.9229611177399628	14157	cardiac_fibroblast;cardiac_muscle_cell;smooth_muscle_cell_of_the_brain_vasculature	TEK	0.2782546602546508;0.2850440811013892;0.5198338652588448	14157	FALSE	TRUE	TRUE	FALSE	['SS18', 'DPF2', 'SMARCC1', 'KMT2C', 'KMT2D', 'SMARCB1', 'TEAD1', 'NRF1', 'ARID2', 'CHD7', 'YY1AP1', 'SMARCA4', 'MED1', 'NCAPH2', 'BRD2', 'KMT2B-D', 'FOSL1', 'PAX6', 'SMAD3-HIF1A', 'NR1H2', 'TEAD4', 'NR3C1', 'BRD4', 'RUVBL2', 'VDR', 'DAXX', 'TP53', 'ETS1', 'SMAD3', 'RXRA', 'RCOR1', 'BRD9', 'SOX4', 'RAD21', 'SMC3', 'RUNX1', 'NFIC', 'RELA', 'MAZ', 'HIF1A', 'ZNF317', 'FOS', 'BHLHE40', 'STAT3', 'PPARG', 'EP300', 'GABPA', 'MAX', 'ATF3', 'MYOD1', 'JUND', 'HOXB13', 'JUN', 'EZH2', 'EED', 'SPI1', 'CHD1', 'CDKN1B', 'RBPJ', 'POU2F2', 'FOSL2', 'CDK9', 'GRHL2', 'E2F1', 'JUNB', 'SS18-SSX', 'ERG', 'NFE2L2', 'SOX2', 'NR2F2', 'ZNF750', 'NFKB1', 'ELL2', 'MYC', 'MAML1', 'SMAD3-EPAS1', 'EBF3', 'MXI1', 'LDB1', 'MYCN']	80	80	95.636	0.354207	0.354207	45													FALSE										FALSE	FALSE	FALSE	FALSE														FALSE	FALSE	no_tfbs_annotation				27094830	-0.597638	-0.103413	0.223057	-0.0953481	0.0613142	0.493523	0.0141745				-0.927208	-0.454426	0.565055	-0.24848	-0.0920268	0.946648	0.0345942				0.993474	0.995785	0.999876	0.997519	0.999703	0.991401	0.999957				0.872732	0.777646	0.7553	0.541589	0.728678	0.920298	0.54156				0.993474	0.995785	0.999876	0.997519	0.999703	0.991401	0.999957				0.00757048	0.577014	0.999957	RNA_SEQ	TRUE	5.2361	6.33333	10	6.17295	10	DNASE:Ishikawa treated with 0.02% dimethyl sulfoxide for 1 hour	-7.71866	-10	0.410959	7.80085	10	ATAC:BM0106-UNK-ATAC-2 / Bone Marrow CD34+ / UNK	1.72795	1.28	10	3.96372	10	CHIP:H3K4me2:endothelial cell of umbilical vein male newborn	5.94521	6	10	6.02821	10	CAGE:Clontech Human Universal Reference Total RNA, pool1	3.76095	3.37255	10	4.97615	10	DNASE:brain pericyte	3.92917	3.5	10	5.0125	10	DNASE:astrocyte of the cerebellum	2.66163	2.25	10	4.49911	10	ATAC:BM0106-UNK-ATAC-2 / Bone Marrow CD34+ / UNK	TRUE	0.626174	7.764	TRUE	1.01683	10.52	TRUE	0.175781	0.133789	-0.0419922	TRUE	0.0419922	-0.0344182	0.0344182	0.0129398	0.000446811	TRUE
cardiac_neuro_cava_random:ALT_TEK|ENSG00000120156.22|EH38E3878818_fwd_tile1-1_TEK|ENSG00000120156.22|EH38E3878818|9-27094886-T-A	rs986807735	NC_000009.12:27094885:T:A	cardiac_neuro_cava_random:REF_TEK|ENSG00000120156.22|EH38E3878818_fwd_tile1-1	cardiac_neuro_cava_random:ALT_TEK|ENSG00000120156.22|EH38E3878818_fwd_tile1-1_TEK|ENSG00000120156.22|EH38E3878818|9-27094886-T-A	chr9	27094713	27094983	+	TCATGGGCTGTGGGCTTGGAATGTTCCAGGAACAGTGAGAAGGCTATGATGTGTAGAGTGCAGAGGGCACAGGGAGGGCAACTGCAGACAAAGCTGGAGAGTCTGGCAGGATGGCTTCTGTATGGGACTGCAGCCATGCCAGGAGTCACAATACAGAGCTGATGAGGAGGCCTTGAGTCACAAAGGGTGGGGGACTTCCATGTGGTCTGGAATTCAGCGTCTATTAGTTTATCCCCAGGGAATCAAAAGGGAATGATTTGGACCTGAGTT	TCATGGGCTGTGGGCTTGGAATGTTCCAGGAACAGTGAGAAGGCTATGATGTGTAGAGTGCAGAGGGCACAGGGAGGGCAACTGCAGACAAAGCTGGAGAGTCTGGCAGGATGGCTTCTGTATGGGACTGCAGCCATGCCAGGAGTCACAATACAGAGCTGATGAGGAGGCCATGAGTCACAAAGGGTGGGGGACTTCCATGTGGTCTGGAATTCAGCGTCTATTAGTTTATCCCCAGGGAATCAAAAGGGAATGATTTGGACCTGAGTT	172	0.919854	0.0755059	0.0755059	FALSE	FALSE	TRUE	FALSE	0.29357	1	0.937234	FALSE	increasing	0.359966	1	1.10935	FALSE	increasing	TEK	['neuro']	14255	chr9:27094713-27094983	ENSG00000254396.1	EH38E3878818	588.586	100_DNASE:dermis blood v	['enformer_high']	enformer_high	9-27094886-T-A	13	8.5451e-05	0.000132326	0	0.000132326	0	7.24288e-05	0	rare	27094886	T	A	chr9:27094886:T:A					FALSE	27094883	27094884	27094884	chr9:27094884:T:A	MEIS2.H13CORE.0.P.C	169	181	-	2.035	0.7352	2.768	1	6.608	0.7816	7.341	0.8683	2.768	1	7.341	0.8683	0.733	0.733	MEIS2	88.6	TRUE	brain_microvascular_endothelial_cell;neuronal_stem_cell	TEK	0.2755849900084587;0.9229611177399628	14157	cardiac_fibroblast;cardiac_muscle_cell;smooth_muscle_cell_of_the_brain_vasculature	TEK	0.2782546602546508;0.2850440811013892;0.5198338652588448	14157	FALSE	TRUE	TRUE	FALSE	['SS18', 'DPF2', 'SMARCC1', 'KMT2C', 'KMT2D', 'SMARCB1', 'TEAD1', 'NRF1', 'ARID2', 'CHD7', 'YY1AP1', 'SMARCA4', 'MED1', 'NCAPH2', 'BRD2', 'KMT2B-D', 'FOSL1', 'PAX6', 'SMAD3-HIF1A', 'NR1H2', 'TEAD4', 'NR3C1', 'BRD4', 'RUVBL2', 'VDR', 'DAXX', 'TP53', 'ETS1', 'SMAD3', 'RXRA', 'RCOR1', 'BRD9', 'SOX4', 'RAD21', 'SMC3', 'RUNX1', 'NFIC', 'RELA', 'MAZ', 'HIF1A', 'ZNF317', 'FOS', 'BHLHE40', 'STAT3', 'PPARG', 'EP300', 'GABPA', 'MAX', 'ATF3', 'MYOD1', 'JUND', 'HOXB13', 'JUN', 'EZH2', 'EED', 'SPI1', 'CHD1', 'CDKN1B', 'RBPJ', 'POU2F2', 'FOSL2', 'CDK9', 'GRHL2', 'E2F1', 'JUNB', 'SS18-SSX', 'ERG', 'NFE2L2', 'SOX2', 'NR2F2', 'ZNF750', 'NFKB1', 'ELL2', 'MYC', 'MAML1', 'SMAD3-EPAS1', 'EBF3', 'MXI1', 'LDB1', 'MYCN']	80	80	95.636	0.354207	0.354207	45													FALSE										FALSE	FALSE	FALSE	FALSE														FALSE	FALSE	activating_TF_effect			not_enough_data	27094885	0.618	0.655558	0.377718	0.717295	0.785328	0.996738	0.193891				0.963724	0.989902	0.9742	0.954525	0.996947	0.999309	0.373276				0.999961	0.999775	0.999979	0.999931	0.999953	0.999808	0.99998				0.880246	0.946837	0.925651	0.873206	0.956818	0.996738	0.655331				0.999961	0.999775	0.999979	0.999931	0.999953	0.999808	0.99998				0.308391	0.724625	0.99998	RNA_SEQ	TRUE	4.62594	10	10	7.98626	10	DNASE:Ishikawa treated with 0.02% dimethyl sulfoxide for 1 hour	-10	-10	-10	10	10	ATAC:BM0106-Day0-MCP-A / Bone Marrow CD34+ / pDC	3.37284	6.94118	10	7.60222	10	CHIP:CTCF:MCF-7	-0.109505	-1.33036	10	7.88722	10	CAGE:Clontech Human Universal Reference Total RNA, pool1	2.92459	5.57792	10	6.88365	10	DNASE:brain microvascular endothelial cell	2.19765	4.08333	10	6.92387	10	DNASE:astrocyte of the cerebellum	3.08846	6.625	10	7.68968	10	ATAC:BM0106-Day0-MCP-A / Bone Marrow CD34+ / pDC	TRUE	1.60192	16.39	TRUE	1.66278	15.1	TRUE	0.175781	0.209961	0.0341797	TRUE	0.0341797	0.0104964	0.0123931	0.0120687	0.000144641	TRUE
cardiac_neuro_cava_random:ALT_TEK|ENSG00000120156.22|EH38E3878818_fwd_tile1-1_TEK|ENSG00000120156.22|EH38E3878818|9-27094936-A-G	rs7038875	NC_000009.12:27094935:A:G	cardiac_neuro_cava_random:REF_TEK|ENSG00000120156.22|EH38E3878818_fwd_tile1-1	cardiac_neuro_cava_random:ALT_TEK|ENSG00000120156.22|EH38E3878818_fwd_tile1-1_TEK|ENSG00000120156.22|EH38E3878818|9-27094936-A-G	chr9	27094713	27094983	+	TCATGGGCTGTGGGCTTGGAATGTTCCAGGAACAGTGAGAAGGCTATGATGTGTAGAGTGCAGAGGGCACAGGGAGGGCAACTGCAGACAAAGCTGGAGAGTCTGGCAGGATGGCTTCTGTATGGGACTGCAGCCATGCCAGGAGTCACAATACAGAGCTGATGAGGAGGCCTTGAGTCACAAAGGGTGGGGGACTTCCATGTGGTCTGGAATTCAGCGTCTATTAGTTTATCCCCAGGGAATCAAAAGGGAATGATTTGGACCTGAGTT	TCATGGGCTGTGGGCTTGGAATGTTCCAGGAACAGTGAGAAGGCTATGATGTGTAGAGTGCAGAGGGCACAGGGAGGGCAACTGCAGACAAAGCTGGAGAGTCTGGCAGGATGGCTTCTGTATGGGACTGCAGCCATGCCAGGAGTCACAATACAGAGCTGATGAGGAGGCCTTGAGTCACAAAGGGTGGGGGACTTCCATGTGGTCTGGAATTCAGCGTCTGTTAGTTTATCCCCAGGGAATCAAAAGGGAATGATTTGGACCTGAGTT	222	0.818233	0.145341	0.145341	FALSE	FALSE	TRUE	FALSE	0.29357	1	0.937234	FALSE	increasing	0.430117	0.67389	1.2912	FALSE	increasing	TEK	['neuro']	14205	chr9:27094713-27094983	ENSG00000254396.1	EH38E3878818					9-27094936-A-G	5031	0.0330574	0.0454921	0.0150289	0.032029	0.0175207	0.0417873	0.0264977	common	27094936	A	G	chr9:27094936:A:G	112.21	Brain_Putamen_basal_ganglia	1	ENSG00000120156	TRUE	27094933	27094934	27094934	chr9:27094934:A:G	ZKSCAN4.H13CORE.0.SG.A	221	238	+	1.3864	0.8899	1.0394	0.6672	10.5359	0.8382	10.1889	0.8106	1.3864	0.8899	10.5359	0.8382	-0.347	0.347	ZKSCAN4	5.7	TRUE	brain_microvascular_endothelial_cell;neuronal_stem_cell	TEK	0.2755849900084587;0.9229611177399628	14157	cardiac_fibroblast;cardiac_muscle_cell;smooth_muscle_cell_of_the_brain_vasculature	TEK	0.2782546602546508;0.2850440811013892;0.5198338652588448	14157	FALSE	TRUE	TRUE	FALSE	['SS18', 'DPF2', 'SMARCC1', 'KMT2C', 'KMT2D', 'SMARCB1', 'TEAD1', 'NRF1', 'ARID2', 'CHD7', 'YY1AP1', 'SMARCA4', 'MED1', 'NCAPH2', 'BRD2', 'KMT2B-D', 'FOSL1', 'PAX6', 'SMAD3-HIF1A', 'NR1H2', 'TEAD4', 'NR3C1', 'BRD4', 'RUVBL2', 'VDR', 'DAXX', 'TP53', 'ETS1', 'SMAD3', 'RXRA', 'RCOR1', 'BRD9', 'SOX4', 'RAD21', 'SMC3', 'RUNX1', 'NFIC', 'RELA', 'MAZ', 'HIF1A', 'ZNF317', 'FOS', 'BHLHE40', 'STAT3', 'PPARG', 'EP300', 'GABPA', 'MAX', 'ATF3', 'MYOD1', 'JUND', 'HOXB13', 'JUN', 'EZH2', 'EED', 'SPI1', 'CHD1', 'CDKN1B', 'RBPJ', 'POU2F2', 'FOSL2', 'CDK9', 'GRHL2', 'E2F1', 'JUNB', 'SS18-SSX', 'ERG', 'NFE2L2', 'SOX2', 'NR2F2', 'ZNF750', 'NFKB1', 'ELL2', 'MYC', 'MAML1', 'SMAD3-EPAS1', 'EBF3', 'MXI1', 'LDB1', 'MYCN']	80	80	95.636	0.354207	0.354207	45													FALSE										FALSE	FALSE	FALSE	FALSE														FALSE	FALSE	repressing_TF_effect			not_enough_data	27094935	0.654953	0.773259	0.433889	0.763322	0.888125	0.984462	0.160722				0.794819	0.969738	0.947949	0.886939	0.978987	0.990571	0.280661				0.998161	0.996876	0.998918	0.997084	0.99854	0.995975	0.999951				0.704957	0.888828	0.855147	0.815524	0.908135	0.984462	0.568703				0.998161	0.996876	0.998918	0.997084	0.99854	0.995975	0.999951				0.301832	0.643711	0.999951	RNA_SEQ	TRUE	4.82663	5.625	10	5.86554	10	DNASE:GM03348	-2.78761	-3.59968	4.8806	4.76982	8.7766	ATAC:BM0828-MEGA1-A-151109 / Bone Marrow CD34+ / Mega	1.72625	1.83846	10	5.14782	10	CHIP:H3K27me3:endothelial cell of umbilical vein male newborn	2.90318	3.13942	10	6.26969	10	CAGE:Clontech Human Universal Reference Total RNA, pool1	3.16586	3.56039	10	5.03101	10	DNASE:brain microvascular endothelial cell	3.28429	3.56039	10	4.9673	10	DNASE:astrocyte of the cerebellum	2.2524	2.39245	10	5.37288	10	CAGE:Adipocyte - omental,	TRUE	0.176506	2.86	TRUE	0.229481	2.554	TRUE	0.175781	0.217773	0.0419922	TRUE	0.0419922	-0.000184537	0.0145864	0.0113902	0.000169683	TRUE
cardiac_neuro_cava_random:ALT_TEK|ENSG00000120156.22|EH38E2688566_fwd_tile1-1_TEK|ENSG00000120156.22|EH38E2688566|9-27109833-A-G	rs1821263056	NC_000009.12:27109832:A:G	cardiac_neuro_cava_random:REF_TEK|ENSG00000120156.22|EH38E2688566_fwd_tile1-1	cardiac_neuro_cava_random:ALT_TEK|ENSG00000120156.22|EH38E2688566_fwd_tile1-1_TEK|ENSG00000120156.22|EH38E2688566|9-27109833-A-G	chr9	27109670	27109940	+	TAGTATTTTAAAAAACAGAGTTAGTGATTTCTGGGTGCTCTCCCCAAATCTCATCAGTGCTGATGAACAAGGGGTGGCTGTAGCAAAGGCACCATTTCTCTGTGAGTCTCCAGTCAATATGTGTGGAAGGATTGAAATGCAAAGGCTCTGTGGCATGAACTGATTTTGCTAGTTTGTCTTCTGGGTGATTGGCCCCTGTGTTAGAAACTCTTTGAGGACCGATTAAATCATCTTATTTGAAGAGATCCCCTTACTATCATGCATTATTTT	TAGTATTTTAAAAAACAGAGTTAGTGATTTCTGGGTGCTCTCCCCAAATCTCATCAGTGCTGATGAACAAGGGGTGGCTGTAGCAAAGGCACCATTTCTCTGTGAGTCTCCAGTCAATATGTGTGGAAGGATTGAAATGCAAAGGCTCTGTGGCATGAACTGGTTTTGCTAGTTTGTCTTCTGGGTGATTGGCCCCTGTGTTAGAAACTCTTTGAGGACCGATTAAATCATCTTATTTGAAGAGATCCCCTTACTATCATGCATTATTTT	162	0.73391	-0.156051	0.156051	FALSE	FALSE	TRUE	FALSE	0.136414	1	0.529841	FALSE	increasing	-0.0248419	1	0.111821	FALSE	increasing	TEK	['neuro']	380	chr9:27109670-27109940	ENSG00000120156.22	EH38E2688566	380.558	258_DNASE:trophoblast ce	['enformer_random']	enformer_random	9-27109833-A-G	1	6.5799e-06	1.47067e-05	0	1.47067e-05	0	0	0	singleton	27109833	A	G	chr9:27109833:A:G					FALSE	27109830	27109831	27109831	chr9:27109831:A:G	TF2L1.H13CORE.0.PSM.A	147	166	+	1.6532	0.4946	2.6383	0.7893	8.6255	0.6751	9.6106	0.7522	2.6383	0.7893	9.6106	0.7522	0.9851	0.9851	TFCP2L1	39.8	TRUE	brain_microvascular_endothelial_cell;midbrain_ENCDO240JUB_ENCFF325QQS;neuronal_stem_cell	TEK	0.986740712528756;0.9911533729294044;0.9963757442170514	529					FALSE	FALSE	FALSE	FALSE	['FOXA2', 'SIN3A', 'SMAD2-3', 'TBP', 'CHD1', 'NKX2-1', 'KLF9']	7	7	9.627	0.0356556	0.0356556	38													FALSE										FALSE	FALSE	FALSE	FALSE														FALSE	TRUE	repressing_TF_effect			not_enough_data	27109832	0.93554	0.255317	0.192495	0.192278	0.938457	0.658758	0.203872	0.862951	0.54964	0.928736	0.965332	0.984566	0.777192	0.39296	0.975349	0.994278	0.332894	0.975119	0.54964	0.974553	0.999967	0.999876	0.999947	0.99998	0.999972	0.999975	0.99998	0.998671	0.863628	0.997636	0.955149	0.960572	0.867793	0.659653	0.94586	0.988242	0.624724	0.862951	0.54964	0.928736	0.999967	0.999876	0.999947	0.99998	0.999972	0.999975	0.99998	0.998671	0.863628	0.997636	0.575515	0.77708	0.99998	CHIP_TF	TRUE	1.17677	3.1	10	8.41561	10	DNASE:cerebellum male adult (27 years) and male adult (35 years)	-5.92061	-8.01088	10	7.92061	10	ATAC:BM0106-Day0-MCP-A / Bone Marrow CD34+ / pDC	-1.54653	-5.84211	10	8.6859	10	CHIP:CTCF:MCF-7	-2.92455	-10	10	8.51799	10	CAGE:Clontech Human Universal Reference Total RNA, pool1	2.74319	7.85714	10	8.14378	10	DNASE:brain microvascular endothelial cell	1.96647	4.8961	10	8.0925	10	DNASE:cerebellum male adult (27 years) and male adult (35 years)	-1.37477	-4.93478	10	8.63	10	ATAC:BM0106-Day0-MCP-A / Bone Marrow CD34+ / pDC	TRUE	0.37083	5.1	TRUE	0.511259	5.579	TRUE	0.074707	0.220703	0.145996	TRUE	0.145996	0.00188121	0.0149924	0.010431	0.000152259	TRUE
cardiac_neuro_cava_random:ALT_TEK|ENSG00000120156.22|EH38E2688569_fwd_tile1-1_TEK|ENSG00000120156.22|EH38E2688569|9-27111219-C-G	rs7390781	NC_000009.12:27111218:C:G	cardiac_neuro_cava_random:REF_TEK|ENSG00000120156.22|EH38E2688569_fwd_tile1-1	cardiac_neuro_cava_random:ALT_TEK|ENSG00000120156.22|EH38E2688569_fwd_tile1-1_TEK|ENSG00000120156.22|EH38E2688569|9-27111219-C-G	chr9	27111176	27111446	+	AGACCTCAGATCCCTGGAAAAAACAGCACTGCCTTTAAAAGGCAGAGGACCAAGGAGAGGAAGTAGGTTCATGTTCTTGTTAGGAAGGGTGACACTAGCAAGGTTAGTTTCTGAGGTAGGTCTGTTGTCTTGATCGTAGCTTGCATTCCTAGTCTAAGCCTCCATGAGCATGACTGCTCAAGGCTTGATAATTGCAACAAGAATCCAGCTAGATAATGTCCACAGCCATAGGAGCCCGTTCCTCTAGTCAAACTCCTGGTAGACTAAAGC	AGACCTCAGATCCCTGGAAAAAACAGCACTGCCTTTAAAAGGGAGAGGACCAAGGAGAGGAAGTAGGTTCATGTTCTTGTTAGGAAGGGTGACACTAGCAAGGTTAGTTTCTGAGGTAGGTCTGTTGTCTTGATCGTAGCTTGCATTCCTAGTCTAAGCCTCCATGAGCATGACTGCTCAAGGCTTGATAATTGCAACAAGAATCCAGCTAGATAATGTCCACAGCCATAGGAGCCCGTTCCTCTAGTCAAACTCCTGGTAGACTAAAGC	42	0.800038	0.0833959	0.0833959	FALSE	FALSE	TRUE	FALSE	-0.0497635	1	0.0472177	FALSE	increasing	0.0120915	1	0.207563	FALSE	increasing	TEK	['neuro']	1766	chr9:27111176-27111446	ENSG00000120156.22	EH38E2688569					9-27111219-C-G	148981	0.979481	0.999807	0.999807	0.999221	1	0.930364	0.997408	very common	27111219	C	G	chr9:27111219:C:G					FALSE	27111216	27111217	27111217	chr9:27111217:C:G	ZN124.H13CORE.0.P.C	38	49	-	2.7307	0.7975	2.9813	0.8707	7.1783	0.7692	7.4289	0.7961	2.9813	0.8707	7.4289	0.7961	0.2506	0.2506	ZNF124	50	TRUE	neuronal_stem_cell	TEK	0.7786486814454568	2035					FALSE	FALSE	TRUE	FALSE	['MED1', 'BRD4', 'JUN', 'RAD21']	4	4	4.926	0.0182444	0.0182444	39													FALSE										FALSE	FALSE	FALSE	FALSE														FALSE	FALSE	activating_TF_effect	0.625	8	context_dependent	27111218	-0.63638	-0.254179	-0.265012	-0.468891	-0.751607	-0.37661	-0.0352342	0.339521	0.244978	0.617345	-0.753308	-0.63847	-0.426538	-0.568981	-0.833576	-0.816953	-0.0115355	0.333553	0.244978	0.686638	0.226711	0.976978	0.918669	0.763115	0.536958	0.692978	0.997341	0.926758	0.425573	0.925176	0.648528	0.676615	0.51033	0.523916	0.761008	0.749179	0.518174	0.339521	0.244978	0.617345	0.894099	0.976978	0.956531	0.97109	0.956531	0.94306	0.997341	0.926758	0.425573	0.925176	0.0655498	0.456296	0.997341	RNA_SEQ	TRUE	-0.612615	-0.666667	3.44444	0.990877	5	DNASE:mesendoderm originated from H1-hESC	-0.135195	-0.236538	1.7037	0.75381	2.30851	ATAC:BM0828-MEGA1-A-151109 / Bone Marrow CD34+ / Mega	-0.709265	-0.514286	10	1.29581	10	CHIP:H3K4me3:fibroblast of pulmonary artery	-1.22718	-0.788889	6.33333	1.33323	7.28571	CAGE:spleen, fetal, pool1	-0.377516	-0.346667	4.13333	0.969557	6.7	CAGE:Perineurial Cells,	-0.381241	-0.364745	4.13333	0.955953	6.7	CAGE:Perineurial Cells,	-0.758116	-0.568182	10	1.2606	10	CHIP:H3K4me3:adrenal gland male embryo (97 days)	TRUE	-0.348249	0.247	TRUE	-0.324988	0.297	TRUE	0.148438	0.128906	-0.0195312	TRUE	0.0195312	0.00208143	0.00318141	0.0115335	3.75144e-05	TRUE
cardiac_neuro_cava_random:ALT_TEK|ENSG00000120156.22|EH38E2688569_fwd_tile1-1_TEK|ENSG00000120156.22|EH38E2688569|9-27111242-G-C	rs1272632493	NC_000009.12:27111241:G:C	cardiac_neuro_cava_random:REF_TEK|ENSG00000120156.22|EH38E2688569_fwd_tile1-1	cardiac_neuro_cava_random:ALT_TEK|ENSG00000120156.22|EH38E2688569_fwd_tile1-1_TEK|ENSG00000120156.22|EH38E2688569|9-27111242-G-C	chr9	27111176	27111446	+	AGACCTCAGATCCCTGGAAAAAACAGCACTGCCTTTAAAAGGCAGAGGACCAAGGAGAGGAAGTAGGTTCATGTTCTTGTTAGGAAGGGTGACACTAGCAAGGTTAGTTTCTGAGGTAGGTCTGTTGTCTTGATCGTAGCTTGCATTCCTAGTCTAAGCCTCCATGAGCATGACTGCTCAAGGCTTGATAATTGCAACAAGAATCCAGCTAGATAATGTCCACAGCCATAGGAGCCCGTTCCTCTAGTCAAACTCCTGGTAGACTAAAGC	AGACCTCAGATCCCTGGAAAAAACAGCACTGCCTTTAAAAGGCAGAGGACCAAGGAGAGGAAGTACGTTCATGTTCTTGTTAGGAAGGGTGACACTAGCAAGGTTAGTTTCTGAGGTAGGTCTGTTGTCTTGATCGTAGCTTGCATTCCTAGTCTAAGCCTCCATGAGCATGACTGCTCAAGGCTTGATAATTGCAACAAGAATCCAGCTAGATAATGTCCACAGCCATAGGAGCCCGTTCCTCTAGTCAAACTCCTGGTAGACTAAAGC	65	0.955774	-0.0237426	0.0237426	FALSE	FALSE	TRUE	FALSE	-0.0497635	1	0.0472177	FALSE	increasing	-0.0947423	1	-0.0693799	FALSE	reducing	TEK	['neuro']	1789	chr9:27111176-27111446	ENSG00000120156.22	EH38E2688569					9-27111242-G-C	4	0.0266667	0.166667	0.166667	0.0227273	0	0	0	common	27111242	G	C	chr9:27111242:G:C					FALSE	27111239	27111240	27111240	chr9:27111240:G:C	SPI1.H13CORE.0.P.B	53	66	+	3.0749	0.7814	3.02	0.7675	9.0639	0.8334	9.009	0.8283	3.0749	0.7814	9.0639	0.8334	-0.0549	0.0549	SPI1	68.8	TRUE	neuronal_stem_cell	TEK	0.7786486814454568	2035					FALSE	FALSE	TRUE	FALSE	['MED1', 'BRD4', 'JUN', 'RAD21']	4	4	4.926	0.0182444	0.0182444	39													FALSE										FALSE	FALSE	FALSE	FALSE														FALSE	FALSE	activating_TF_effect	0.5	8	context_dependent	27111241	-0.24351	0.823824	0.128733	0.203085	0.579593	0.974599	0.14359	0.380665	0.32101	0.554894	-0.794819	0.945557	0.243052	0.312224	0.763115	0.976498	0.26149	0.370364	0.32101	0.635	0.972998	0.996413	0.985426	0.982092	0.984028	0.994933	0.999269	0.97153	0.568777	0.926758	0.784022	0.871738	0.623419	0.480727	0.698585	0.974599	0.532927	0.380665	0.32101	0.554894	0.972998	0.996413	0.985426	0.992679	0.984028	0.994933	0.999269	0.97153	0.568777	0.926758	0.275978	0.476332	0.999269	RNA_SEQ	TRUE	-1.11288	-1	5.5	1.70061	9	DNASE:epithelial cell of esophagus	-0.705831	-0.838731	3.60638	1.44226	3.60638	ATAC:BM0828-MEGA1-A-151109 / Bone Marrow CD34+ / Mega	0.0444142	-0.318841	10	2.11294	10	CHIP:H3K79me2:endothelial cell of umbilical vein male newborn	2.68514	1	10	3.09042	10	CAGE:Clontech Human Universal Reference Total RNA, pool1	-1.24144	-1.21236	10	1.9169	10	CAGE:neurofibroma cell line:Hs 53.T	-1.06182	-1.11133	10	1.9144	10	CAGE:neurofibroma cell line:Hs 53.T	0.213294	-0.217391	10	2.17675	10	CAGE:Adipocyte - omental,	TRUE	0.123154	2.306	TRUE	0.137401	1.809	TRUE	0.148438	0.0717773	-0.0766602	TRUE	0.0766602	0.0332334	0.0332334	0.0171354	0.000566785	TRUE
cardiac_neuro_cava_random:ALT_TEK|ENSG00000120156.22|EH38E2688569_fwd_tile1-1_TEK|ENSG00000120156.22|EH38E2688569|9-27111295-G-A	rs7390806	NC_000009.12:27111294:G:A	cardiac_neuro_cava_random:REF_TEK|ENSG00000120156.22|EH38E2688569_fwd_tile1-1	cardiac_neuro_cava_random:ALT_TEK|ENSG00000120156.22|EH38E2688569_fwd_tile1-1_TEK|ENSG00000120156.22|EH38E2688569|9-27111295-G-A	chr9	27111176	27111446	+	AGACCTCAGATCCCTGGAAAAAACAGCACTGCCTTTAAAAGGCAGAGGACCAAGGAGAGGAAGTAGGTTCATGTTCTTGTTAGGAAGGGTGACACTAGCAAGGTTAGTTTCTGAGGTAGGTCTGTTGTCTTGATCGTAGCTTGCATTCCTAGTCTAAGCCTCCATGAGCATGACTGCTCAAGGCTTGATAATTGCAACAAGAATCCAGCTAGATAATGTCCACAGCCATAGGAGCCCGTTCCTCTAGTCAAACTCCTGGTAGACTAAAGC	AGACCTCAGATCCCTGGAAAAAACAGCACTGCCTTTAAAAGGCAGAGGACCAAGGAGAGGAAGTAGGTTCATGTTCTTGTTAGGAAGGGTGACACTAGCAAGGTTAGTTTCTGAGGTAAGTCTGTTGTCTTGATCGTAGCTTGCATTCCTAGTCTAAGCCTCCATGAGCATGACTGCTCAAGGCTTGATAATTGCAACAAGAATCCAGCTAGATAATGTCCACAGCCATAGGAGCCCGTTCCTCTAGTCAAACTCCTGGTAGACTAAAGC	118	0.241777	-0.280326	0.280326	TRUE	FALSE	TRUE	FALSE	-0.0497635	1	0.0472177	FALSE	increasing	-0.350071	1	-0.731264	FALSE	reducing	TEK	['neuro']	1842	chr9:27111176-27111446	ENSG00000120156.22	EH38E2688569					9-27111295-G-A	141259	0.928944	0.999807	0.999807	0.998295	0.999906	0.754582	0.997408	very common	27111295	G	A	chr9:27111295:G:A					FALSE	27111292	27111293	27111293	chr9:27111293:G:A																						neuronal_stem_cell	TEK	0.7786486814454568	2035					FALSE	FALSE	TRUE	FALSE	['MED1', 'BRD4', 'JUN', 'RAD21']	4	4	4.926	0.0182444	0.0182444	39													FALSE										FALSE	FALSE	FALSE	FALSE														FALSE	FALSE	no_tfbs_annotation				27111294	0.109743	0.243983	-0.00291302	0.0222319	0.324243	0.46957	-0.00898652	0.48545	0.70473	0.714349	0.171333	0.824482	0.0345942	0.0345942	0.648619	0.880335	1.6896e-05	0.5	0.70473	0.776587	0.911155	0.990574	0.977498	0.922194	0.977498	0.977498	0.999458	0.972161	0.926758	0.989003	0.343444	0.795876	0.570698	0.356997	0.666784	0.844561	0.567887	0.48545	0.70473	0.714349	0.911155	0.990574	0.978987	0.979461	0.977498	0.977498	0.999458	0.972161	0.926758	0.989003	0.189798	0.531804	0.999458	RNA_SEQ	TRUE	-0.65616	-0.428571	8	1.74844	10	DNASE:dermis blood vessel endothelial cell female adult	-0.654722	-0.707197	2.81915	1.21855	2.81915	ATAC:BM0828-MEGA1-A-151109 / Bone Marrow CD34+ / Mega	-0.936734	-0.926471	10	1.73541	10	CHIP:H3K27ac:endothelial cell of umbilical vein male newborn	0.234686	-0.166667	10	1.61719	10	CAGE:adipose tissue, adult, pool1	-0.613167	-0.941676	10	1.53649	10	CAGE:Perineurial Cells,	-0.528818	-0.868817	10	1.52365	10	CAGE:Perineurial Cells,	-0.759943	-0.747126	10	1.7219	10	CAGE:Endothelial Cells - Aortic,	TRUE	0.379837	5.202	TRUE	0.624602	6.688	TRUE	0.148438	-0.0629883	-0.211426	TRUE	0.211426	-0.00612248	0.0123449	0.0118165	0.000149911	TRUE
cardiac_neuro_cava_random:ALT_TEK|ENSG00000120156.22|EH38E2688569_fwd_tile1-1_TEK|ENSG00000120156.22|EH38E2688569|9-27111358-G-A	rs7390815	NC_000009.12:27111357:G:A	cardiac_neuro_cava_random:REF_TEK|ENSG00000120156.22|EH38E2688569_fwd_tile1-1	cardiac_neuro_cava_random:ALT_TEK|ENSG00000120156.22|EH38E2688569_fwd_tile1-1_TEK|ENSG00000120156.22|EH38E2688569|9-27111358-G-A	chr9	27111176	27111446	+	AGACCTCAGATCCCTGGAAAAAACAGCACTGCCTTTAAAAGGCAGAGGACCAAGGAGAGGAAGTAGGTTCATGTTCTTGTTAGGAAGGGTGACACTAGCAAGGTTAGTTTCTGAGGTAGGTCTGTTGTCTTGATCGTAGCTTGCATTCCTAGTCTAAGCCTCCATGAGCATGACTGCTCAAGGCTTGATAATTGCAACAAGAATCCAGCTAGATAATGTCCACAGCCATAGGAGCCCGTTCCTCTAGTCAAACTCCTGGTAGACTAAAGC	AGACCTCAGATCCCTGGAAAAAACAGCACTGCCTTTAAAAGGCAGAGGACCAAGGAGAGGAAGTAGGTTCATGTTCTTGTTAGGAAGGGTGACACTAGCAAGGTTAGTTTCTGAGGTAGGTCTGTTGTCTTGATCGTAGCTTGCATTCCTAGTCTAAGCCTCCATGAGCATGACTGCTCAAAGCTTGATAATTGCAACAAGAATCCAGCTAGATAATGTCCACAGCCATAGGAGCCCGTTCCTCTAGTCAAACTCCTGGTAGACTAAAGC	181	0.923874	-0.0364916	0.0364916	FALSE	FALSE	TRUE	FALSE	-0.0497635	1	0.0472177	FALSE	increasing	-0.108518	1	-0.10509	FALSE	reducing	TEK	['neuro']	1905	chr9:27111176-27111446	ENSG00000120156.22	EH38E2688569					9-27111358-G-A	143164	0.941286	0.999807	0.999807	0.998413	1	0.798172	0.997408	very common	27111358	G	A	chr9:27111358:G:A					FALSE	27111355	27111356	27111356	chr9:27111356:G:A	ZN135.H13CORE.0.P.C	163	185	-	2.6088	0.8371	1.7462	0.5603	12.8879	0.6891	12.0253	0.643	2.6088	0.8371	12.8879	0.6891	-0.8626	0.8626	ZNF135	19	TRUE	neuronal_stem_cell	TEK	0.7786486814454568	2035					FALSE	FALSE	TRUE	FALSE	['MED1', 'BRD4', 'JUN', 'RAD21']	4	4	4.926	0.0182444	0.0182444	39													FALSE										FALSE	FALSE	FALSE	FALSE														FALSE	FALSE	activating_TF_effect			not_enough_data	27111357	0.0701801	0.571182	0.233961	-0.0347166	-0.27724	0.475336	-0.108525	0.401899	0.246334	0.575073	0.0805768	0.753308	0.561129	-0.0115355	-0.47702	0.906978	-0.182508	0.39213	0.246334	0.640331	0.790531	0.952428	0.9742	0.933411	0.928809	0.963724	0.999333	0.970225	0.465447	0.978751	0.268685	0.686291	0.680467	0.387497	0.581841	0.857671	0.498458	0.401899	0.246334	0.575073	0.957501	0.952428	0.984743	0.989182	0.987586	0.963724	0.999333	0.970225	0.465447	0.978751	0.128396	0.469168	0.999333	RNA_SEQ	TRUE	-0.498621	-0.428571	2.125	0.686233	3.625	DNASE:dermis blood vessel endothelial cell female adult	0.48309	0.717544	1.01515	0.849047	1.82979	ATAC:BM0828-MEGA1-A-151109 / Bone Marrow CD34+ / Mega	0.335049	0.134969	10	0.889233	10	CHIP:H3K4me3:AG04450	0.413325	0	8.28571	1.20389	8.28571	CAGE:Mesenchymal Stem Cells - Wharton's Jelly,	0.420595	0.166667	10	0.911533	10	CHIP:H3K4me3:brain microvascular endothelial cell	0.363793	0.103571	10	0.96915	10	CHIP:H3K4me3:astrocyte of the cerebellum	0.238969	0	10	0.90119	10	CHIP:H3K4me3:AG04450	TRUE	-0.445189	0.155	TRUE	-0.378004	0.241	TRUE	0.148438	0.148438	0	TRUE	0	-0.0533866	0.0533866	0.0161987	0.000877415	TRUE
cardiac_neuro_cava_random:ALT_TEK|ENSG00000120156.22|EH38E2688569_fwd_tile1-1_TEK|ENSG00000120156.22|EH38E2688569|9-27111391-A-C	rs7390786	NC_000009.12:27111390:A:C	cardiac_neuro_cava_random:REF_TEK|ENSG00000120156.22|EH38E2688569_fwd_tile1-1	cardiac_neuro_cava_random:ALT_TEK|ENSG00000120156.22|EH38E2688569_fwd_tile1-1_TEK|ENSG00000120156.22|EH38E2688569|9-27111391-A-C	chr9	27111176	27111446	+	AGACCTCAGATCCCTGGAAAAAACAGCACTGCCTTTAAAAGGCAGAGGACCAAGGAGAGGAAGTAGGTTCATGTTCTTGTTAGGAAGGGTGACACTAGCAAGGTTAGTTTCTGAGGTAGGTCTGTTGTCTTGATCGTAGCTTGCATTCCTAGTCTAAGCCTCCATGAGCATGACTGCTCAAGGCTTGATAATTGCAACAAGAATCCAGCTAGATAATGTCCACAGCCATAGGAGCCCGTTCCTCTAGTCAAACTCCTGGTAGACTAAAGC	AGACCTCAGATCCCTGGAAAAAACAGCACTGCCTTTAAAAGGCAGAGGACCAAGGAGAGGAAGTAGGTTCATGTTCTTGTTAGGAAGGGTGACACTAGCAAGGTTAGTTTCTGAGGTAGGTCTGTTGTCTTGATCGTAGCTTGCATTCCTAGTCTAAGCCTCCATGAGCATGACTGCTCAAGGCTTGATAATTGCAACAAGAATCCAGCTAGATCATGTCCACAGCCATAGGAGCCCGTTCCTCTAGTCAAACTCCTGGTAGACTAAAGC	214	0.594193	-0.132098	0.132098	FALSE	FALSE	TRUE	FALSE	-0.0497635	1	0.0472177	FALSE	increasing	-0.20415	1	-0.352994	FALSE	reducing	TEK	['neuro']	1938	chr9:27111176-27111446	ENSG00000120156.22	EH38E2688569					9-27111391-A-C	143215	0.941349	0.999807	0.999807	0.998413	1	0.798527	0.997408	very common	27111391	A	C	chr9:27111391:A:C	200.4	Brain_Amygdala	1	ENSG00000120156	TRUE	27111388	27111389	27111389	chr9:27111389:A:C																						neuronal_stem_cell	TEK	0.7786486814454568	2035					FALSE	FALSE	TRUE	FALSE	['MED1', 'BRD4', 'JUN', 'RAD21']	4	4	4.926	0.0182444	0.0182444	39													FALSE										FALSE	FALSE	FALSE	FALSE														FALSE	FALSE	no_tfbs_annotation				27111390	0.298864	-0.122045	-0.0379035	-0.136294	0.473921	0.233994	-0.053125	0.469307	0.431689	0.676609	0.485882	-0.327746	0.0115355	-0.193636	0.826399	0.755017	-0.0920268	0.476944	0.431689	0.751654	0.961175	0.927208	0.988411	0.996876	0.985088	0.96834	0.998918	0.979689	0.747323	0.988489	0.549385	0.601099	0.62895	0.550631	0.779186	0.891893	0.521066	0.469307	0.431689	0.676609	0.988931	0.987003	0.995379	0.997839	0.991401	0.991201	0.999722	0.979689	0.747323	0.988489	0.14929	0.518347	0.999722	RNA_SEQ	TRUE	-1.50811	-1.69048	10	4.60257	10	DNASE:H7-hESC	0.0907815	0.425101	6.14815	2.93828	10	ATAC:BM0828-MEGA1-A-151109 / Bone Marrow CD34+ / Mega	-2.07286	-1.40385	10	4.56334	10	CHIP:TAF1:MCF-7	1.55695	0.527778	10	3.53254	10	CAGE:adipose tissue, adult, pool1	-0.141869	0	10	3.08311	10	DNASE:brain microvascular endothelial cell	0.289924	0.309524	10	3.16108	10	DNASE:brain microvascular endothelial cell	-1.56127	-1.08333	10	4.44147	10	ATAC:BM0828-MEGA1-A-151109 / Bone Marrow CD34+ / Mega	TRUE	0.170196	2.791	TRUE	0.18439	2.16	TRUE	0.148438	0.137695	-0.0107422	TRUE	0.0107422	0.00913035	0.0113052	0.0140801	0.000163902	TRUE
cardiac_neuro_cava_random:ALT_TEK|ENSG00000120156.22|EH38E3878821_fwd_tile1-1_TEK|ENSG00000120156.22|EH38E3878821|9-27112539-G-A	rs72713715	NC_000009.12:27112538:G:A	cardiac_neuro_cava_random:REF_TEK|ENSG00000120156.22|EH38E3878821_fwd_tile1-1	cardiac_neuro_cava_random:ALT_TEK|ENSG00000120156.22|EH38E3878821_fwd_tile1-1_TEK|ENSG00000120156.22|EH38E3878821|9-27112539-G-A	chr9	27112471	27112741	+	GTCTCAGCATTTCCCTTTCAGCCCTGCCCTGGGAGAGCTTCCTGGAAGAGTCTAGTTCTTCCAAGGCGTCTCTCCAGGAGGGAAGGAGTCTTCTAAGTTCATCTCAAAAGACTATGTGATGTTCTCTGGGGAATTTAGGTGGGTGGGCTCTAAATTCTTCTGAAATTATCAGTTTGCCTCCTGAGCCTCTATCTCCCCAAAGGATATCTGTGTGATTGTATCACCTGCTTATTCTCTGTAGATGGCTTACTGGTGAGCTCACAGAATCAG	GTCTCAGCATTTCCCTTTCAGCCCTGCCCTGGGAGAGCTTCCTGGAAGAGTCTAGTTCTTCCAAGGCATCTCTCCAGGAGGGAAGGAGTCTTCTAAGTTCATCTCAAAAGACTATGTGATGTTCTCTGGGGAATTTAGGTGGGTGGGCTCTAAATTCTTCTGAAATTATCAGTTTGCCTCCTGAGCCTCTATCTCCCCAAAGGATATCTGTGTGATTGTATCACCTGCTTATTCTCTGTAGATGGCTTACTGGTGAGCTCACAGAATCAG	67	0.941724	0.0654126	0.0654126	FALSE	FALSE	TRUE	FALSE	-0.736681	1	-1.73347	FALSE	reducing	-0.680156	1	-1.58694	FALSE	reducing	TEK	['neuro']	3086	chr9:27112471-27112741	ENSG00000120156.22	EH38E3878821					9-27112539-G-A	3460	0.0227416	0.0362949	0.00308166	0.0362949	0.0379174	0.0066628	0.00691643	common	27112539	G	A	chr9:27112539:G:A					FALSE	27112536	27112537	27112537	chr9:27112537:G:A	ZN680.H13CORE.0.P.B	51	71	-	1.7095	0.8307	1.8299	0.8892	10.9248	0.6854	11.0451	0.6929	1.8299	0.8892	11.0451	0.6929	0.1204	0.1204	ZNF680	38.6	TRUE									FALSE	FALSE	FALSE	FALSE	['SMC1', 'SMAD2-3']	2	2	9.148	0.0338815	0.0338815	36													FALSE										FALSE	FALSE	FALSE	FALSE														FALSE	FALSE	activating_TF_effect			not_enough_data	27112538	-0.229694	-0.811722	-0.281363	-0.165186	-0.305976	-0.959152	0.010023	0.709273	0.582991	0.753404	-0.114851	-0.932661	-0.490263	-0.148854	-0.674555	-0.96159	-0.0345942	0.83411	0.582991	0.810542	0.843837	0.674555	0.972998	0.92045	0.941769	-0.90509	0.99987	0.994951	0.921918	0.99164	0.416739	0.834079	0.640468	0.440854	0.720173	0.959152	0.543829	0.709273	0.582991	0.753404	0.9742	0.996574	0.993622	0.989182	0.981255	0.993767	0.99987	0.994951	0.921918	0.99164	0.0746251	0.584148	0.99987	RNA_SEQ	TRUE	0.983522	0.5	10	1.65907	10	DNASE:cardiac fibroblast female	-1.35857	-1.48925	0.726027	1.50378	2.18085	ATAC:BM0828-MEGA1-A-151109 / Bone Marrow CD34+ / Mega	0.444944	0.227273	10	1.44007	10	CHIP:H3K79me2:endothelial cell of umbilical vein male newborn	0.734037	0	10	1.64689	10	CAGE:Endothelial Cells - Aortic,	0.118312	0.0135135	9.73333	1.07398	9.73333	CHIP:H3K4me3:brain microvascular endothelial cell	0.0698932	-0.0592162	10	1.13959	10	CHIP:H3K4me3:astrocyte of the cerebellum	0.544588	0.2	10	1.4928	10	CAGE:Cardiac Myocyte,	TRUE	0.130104	2.374	TRUE	0.531973	5.789	TRUE	-1.40625	-1.375	0.03125	TRUE	0.03125	-0.0350998	0.0350998	0.0110531	0.000372048	TRUE
cardiac_neuro_cava_random:ALT_TEK|ENSG00000120156.22|EH38E3878821_fwd_tile1-1_TEK|ENSG00000120156.22|EH38E3878821|9-27112546-C-T	rs73643143	NC_000009.12:27112545:C:T	cardiac_neuro_cava_random:REF_TEK|ENSG00000120156.22|EH38E3878821_fwd_tile1-1	cardiac_neuro_cava_random:ALT_TEK|ENSG00000120156.22|EH38E3878821_fwd_tile1-1_TEK|ENSG00000120156.22|EH38E3878821|9-27112546-C-T	chr9	27112471	27112741	+	GTCTCAGCATTTCCCTTTCAGCCCTGCCCTGGGAGAGCTTCCTGGAAGAGTCTAGTTCTTCCAAGGCGTCTCTCCAGGAGGGAAGGAGTCTTCTAAGTTCATCTCAAAAGACTATGTGATGTTCTCTGGGGAATTTAGGTGGGTGGGCTCTAAATTCTTCTGAAATTATCAGTTTGCCTCCTGAGCCTCTATCTCCCCAAAGGATATCTGTGTGATTGTATCACCTGCTTATTCTCTGTAGATGGCTTACTGGTGAGCTCACAGAATCAG	GTCTCAGCATTTCCCTTTCAGCCCTGCCCTGGGAGAGCTTCCTGGAAGAGTCTAGTTCTTCCAAGGCGTCTCTCTAGGAGGGAAGGAGTCTTCTAAGTTCATCTCAAAAGACTATGTGATGTTCTCTGGGGAATTTAGGTGGGTGGGCTCTAAATTCTTCTGAAATTATCAGTTTGCCTCCTGAGCCTCTATCTCCCCAAAGGATATCTGTGTGATTGTATCACCTGCTTATTCTCTGTAGATGGCTTACTGGTGAGCTCACAGAATCAG	74	0.849632	0.133906	0.133906	FALSE	FALSE	TRUE	FALSE	-0.736681	1	-1.73347	FALSE	reducing	-0.614067	1	-1.41561	FALSE	reducing	TEK	['neuro']	3093	chr9:27112471-27112741	ENSG00000120156.22	EH38E3878821					9-27112546-C-T	1804	0.0118589	0.0407892	0	0.000220491	0	0.0407892	0.000288351	common	27112546	C	T	chr9:27112546:C:T					FALSE	27112543	27112544	27112544	chr9:27112544:C:T	ZNF814.H13CORE.0.PSG.A	70	88	+	1.4172	0.9143	1.3893	0.8963	9.7996	0.7366	9.7718	0.7345	1.4172	0.9143	9.7996	0.7366	-0.0279	0.0279	ZNF814	84	TRUE									FALSE	FALSE	FALSE	FALSE	['SMC1', 'SMAD2-3']	2	2	9.148	0.0338815	0.0338815	36													FALSE										FALSE	FALSE	FALSE	FALSE														FALSE	FALSE	repressing_TF_effect	0.25	4	predicted_repressor	27112545	0.363521	-0.50469	-0.213756	-0.222474	-0.537649	-0.0909126	0.0392724	0.891282	0.956818	0.646002	0.668219	-0.885695	-0.39296	-0.332894	-0.803161	-0.536958	0.148854	0.988749	0.956818	0.701335	0.945557	0.936319	0.969746	0.871233	0.843837	0.925572	0.999642	0.998759	0.973974	0.958425	0.670522	0.76341	0.631699	0.50482	0.703302	0.795957	0.539233	0.891282	0.956818	0.646002	0.986702	0.995881	0.994445	0.994571	0.994933	0.955539	0.999813	0.998759	0.973974	0.958425	0.021061	0.575074	0.999813	RNA_SEQ	TRUE	0.266237	0	9.16667	1.15277	9.83333	DNASE:mesendoderm originated from H1-hESC	-0.739433	-0.760408	0.222222	0.783878	1.84043	ATAC:BM0828-MEGA1-A-151109 / Bone Marrow CD34+ / Mega	0.0618038	0.125	10	1.43882	10	CHIP:H3K4me2:endothelial cell of umbilical vein male newborn	-0.262149	-0.0960061	5.66667	1.15727	10	CAGE:heart, adult, pool1	-0.508558	-0.414286	6.02353	1.14842	6.02353	CHIP:H3K79me2:bipolar neuron originated from GM23338 treated with 0.5 ug/mL doxycycline hyclate for 4 days	-0.455061	-0.333333	6.02353	1.08246	6.02353	CHIP:H3K79me2:bipolar neuron originated from GM23338 treated with 0.5 ug/mL doxycycline hyclate for 4 days	0.0473287	0.0441176	10	1.36749	10	CAGE:Endothelial Cells - Aortic,	TRUE	0.850791	9.909	TRUE	1.06925	11.08	TRUE	-1.40625	-1.49219	-0.0859375	TRUE	0.0859375	0.0153134	0.0169461	0.00732229	0.000125639	TRUE
cardiac_neuro_cava_random:ALT_TEK|ENSG00000120156.22|EH38E3878821_fwd_tile1-1_TEK|ENSG00000120156.22|EH38E3878821|9-27112552-G-A	rs627745	NC_000009.12:27112551:G:A	cardiac_neuro_cava_random:REF_TEK|ENSG00000120156.22|EH38E3878821_fwd_tile1-1	cardiac_neuro_cava_random:ALT_TEK|ENSG00000120156.22|EH38E3878821_fwd_tile1-1_TEK|ENSG00000120156.22|EH38E3878821|9-27112552-G-A	chr9	27112471	27112741	+	GTCTCAGCATTTCCCTTTCAGCCCTGCCCTGGGAGAGCTTCCTGGAAGAGTCTAGTTCTTCCAAGGCGTCTCTCCAGGAGGGAAGGAGTCTTCTAAGTTCATCTCAAAAGACTATGTGATGTTCTCTGGGGAATTTAGGTGGGTGGGCTCTAAATTCTTCTGAAATTATCAGTTTGCCTCCTGAGCCTCTATCTCCCCAAAGGATATCTGTGTGATTGTATCACCTGCTTATTCTCTGTAGATGGCTTACTGGTGAGCTCACAGAATCAG	GTCTCAGCATTTCCCTTTCAGCCCTGCCCTGGGAGAGCTTCCTGGAAGAGTCTAGTTCTTCCAAGGCGTCTCTCCAGGAGAGAAGGAGTCTTCTAAGTTCATCTCAAAAGACTATGTGATGTTCTCTGGGGAATTTAGGTGGGTGGGCTCTAAATTCTTCTGAAATTATCAGTTTGCCTCCTGAGCCTCTATCTCCCCAAAGGATATCTGTGTGATTGTATCACCTGCTTATTCTCTGTAGATGGCTTACTGGTGAGCTCACAGAATCAG	80	0.480639	0.330466	0.330466	TRUE	FALSE	TRUE	FALSE	-0.736681	1	-1.73347	FALSE	reducing	-0.417703	1	-0.906585	FALSE	reducing	TEK	['neuro']	3099	chr9:27112471-27112741	ENSG00000120156.22	EH38E3878821					9-27112552-G-A	100273	0.660142	0.759659	0.443199	0.753486	0.704284	0.488695	0.885879	very common	27112552	G	A	chr9:27112552:G:A					FALSE	27112549	27112550	27112550	chr9:27112550:G:A	ZNF358.H13CORE.0.SG.A	80	104	-	2.287	0.8487	2.1961	0.815	10.4181	0.7359	10.3272	0.7295	2.287	0.8487	10.4181	0.7359	-0.0909	0.0909	ZNF358	134.9	TRUE									FALSE	FALSE	FALSE	FALSE	['SMC1', 'SMAD2-3']	2	2	9.148	0.0338815	0.0338815	36													FALSE	0.271044	0.122864	0.00779888	0.271044;0.000636419;0.0281961;0.00524966;0.251013904852423;0.0246262023687932;0.0084830261219665	0.117563;-0.000113026;0.00974131;0.00129855;0.122863879817376;0.0077988789695453;0.0011556532770378	TEK;MOB3B	4.98982	Brain_Cerebellar_Hemisphere;Brain_Cerebellum;Cells_Cultured_fibroblasts	1;2;-1	TRUE	FALSE	TRUE	FALSE														FALSE	FALSE	repressing_TF_effect	0.285714	7	predicted_repressor	27112551	-0.298065	0.645817	-0.434308	-0.505925	-0.727175	-0.00625466	-0.0784095	0.59088	0.950483	0.670607	-0.160114	0.913094	-0.648619	-0.599367	-0.794819	-0.11014	-0.126219	0.618813	0.950483	0.764349	0.536958	0.994933	0.972376	0.934881	0.528697	0.94306	0.997983	0.995499	0.957496	0.987952	0.380415	0.788902	0.623867	0.556591	0.747849	0.754982	0.515485	0.59088	0.950483	0.670607	0.989902	0.994933	0.994445	0.993008	0.994183	0.94306	0.999825	0.995499	0.957496	0.987952	-0.0428468	0.551398	0.999825	RNA_SEQ	TRUE	-1.73751	-1.5	3.83333	1.90994	10	DNASE:endothelial cell of umbilical vein newborn	-1.54044	-1.6571	0.234043	1.58725	2.41026	ATAC:BM1077-UNK / Bone Marrow CD34+ / UNK	-0.885171	-0.468085	10	1.66485	10	CHIP:H3K27ac:endothelial cell of umbilical vein male newborn	-3.17055	-1.83333	3.5	3.35675	10	CAGE:Clontech Human Universal Reference Total RNA, pool1	-1.06854	-0.719841	2.7	1.27936	10	CAGE:Perineurial Cells,	-1.18244	-0.785014	2.7	1.38943	10	CAGE:Perineurial Cells,	-1.26897	-0.709677	10	1.89896	10	CAGE:Cardiac Myocyte,	TRUE	1.22085	13.8	TRUE	1.45428	13.91	TRUE	-1.40625	-1.47656	-0.0703125	TRUE	0.0703125	-0.0140978	0.0140978	0.0099924	0.000144323	TRUE
cardiac_neuro_cava_random:ALT_TEK|ENSG00000120156.22|EH38E3878821_fwd_tile1-1_TEK|ENSG00000120156.22|EH38E3878821|9-27112557-G-C	rs55759630	NC_000009.12:27112556:G:C	cardiac_neuro_cava_random:REF_TEK|ENSG00000120156.22|EH38E3878821_fwd_tile1-1	cardiac_neuro_cava_random:ALT_TEK|ENSG00000120156.22|EH38E3878821_fwd_tile1-1_TEK|ENSG00000120156.22|EH38E3878821|9-27112557-G-C	chr9	27112471	27112741	+	GTCTCAGCATTTCCCTTTCAGCCCTGCCCTGGGAGAGCTTCCTGGAAGAGTCTAGTTCTTCCAAGGCGTCTCTCCAGGAGGGAAGGAGTCTTCTAAGTTCATCTCAAAAGACTATGTGATGTTCTCTGGGGAATTTAGGTGGGTGGGCTCTAAATTCTTCTGAAATTATCAGTTTGCCTCCTGAGCCTCTATCTCCCCAAAGGATATCTGTGTGATTGTATCACCTGCTTATTCTCTGTAGATGGCTTACTGGTGAGCTCACAGAATCAG	GTCTCAGCATTTCCCTTTCAGCCCTGCCCTGGGAGAGCTTCCTGGAAGAGTCTAGTTCTTCCAAGGCGTCTCTCCAGGAGGGAAGCAGTCTTCTAAGTTCATCTCAAAAGACTATGTGATGTTCTCTGGGGAATTTAGGTGGGTGGGCTCTAAATTCTTCTGAAATTATCAGTTTGCCTCCTGAGCCTCTATCTCCCCAAAGGATATCTGTGTGATTGTATCACCTGCTTATTCTCTGTAGATGGCTTACTGGTGAGCTCACAGAATCAG	85	0.881105	0.11741	0.11741	FALSE	FALSE	TRUE	FALSE	-0.736681	1	-1.73347	FALSE	reducing	-0.627531	1	-1.45052	FALSE	reducing	TEK	['neuro']	3104	chr9:27112471-27112741	ENSG00000120156.22	EH38E3878821					9-27112557-G-C	15119	0.0994135	0.49826	0.49826	0.0444363	0.1027	0.119668	0.0135369	very common	27112557	G	C	chr9:27112557:G:C					FALSE	27112554	27112555	27112555	chr9:27112555:G:C	MBNL2.H13CORE.0.B.B	81	88	-	2.1377	0.6765	3.1377	0.9929	4.179	0.8034	5.179	0.9957	3.1377	0.9929	5.179	0.9957	1	1	MBNL2	210.6	TRUE									FALSE	FALSE	FALSE	FALSE	['SMC1', 'SMAD2-3']	2	2	9.148	0.0338815	0.0338815	36													FALSE	0.0128629	0.012063	0.00649429	0.000133943;0.000167845;0.0114041;0.0128629;0.0126187293449843	6.57936e-05;7.81962e-05;0.00649429;0.0104312;0.0120630023861488	IFT74	8.6696	Adrenal_Gland;Brain_Frontal_Cortex_BA9;Colon_Transverse;Vagina	1;0;-1	TRUE	FALSE	TRUE	FALSE														FALSE	TRUE	activating_TF_effect	0.833333	6	predicted_activator	27112556	0.408132	0.77834	0.281054	0.377302	0.663931	0.907674	0.133279	0.55773	0.139057	0.786949	0.27	0.894099	0.46806	0.40267	0.748275	0.90842	0.259272	0.585667	0.139057	0.868972	0.971741	0.993167	0.981678	0.962893	0.976447	0.981255	0.999517	0.983055	0.196646	0.987952	0.414329	0.804016	0.589539	0.42634	0.6802	0.907674	0.530363	0.55773	0.139057	0.786949	0.971741	0.993167	0.981678	0.962893	0.976447	0.981255	0.999608	0.983055	0.196646	0.987952	0.335529	0.547293	0.999608	RNA_SEQ	TRUE	1.92253	1.3875	10	2.13698	10	DNASE:endothelial cell of umbilical vein newborn	0.493184	0.580303	0.948718	0.610205	0.948718	ATAC:BM1077-UNK / Bone Marrow CD34+ / UNK	0.849797	0.518182	10	1.22571	10	CHIP:H3K27ac:endothelial cell of umbilical vein male newborn	1.35243	0.2	10	2.20105	10	CAGE:SABiosciences XpressRef Human Universal Total RNA, pool1	0.689113	0.712698	4.3	1.01789	4.3	CAGE:Perineurial Cells,	0.74487	0.73913	4.3	1.08533	4.3	CAGE:Perineurial Cells,	1.04557	0.543478	10	1.45727	10	CAGE:Endothelial Cells - Aortic,	TRUE	0.278594	4.039	TRUE	0.684197	7.239	TRUE	-1.40625	-1.45312	-0.046875	TRUE	0.046875	0.00880193	0.0118246	0.0126119	0.000152866	TRUE
cardiac_neuro_cava_random:ALT_TEK|ENSG00000120156.22|EH38E3878821_fwd_tile1-1_TEK|ENSG00000120156.22|EH38E3878821|9-27112674-G-C	rs145203957	NC_000009.12:27112673:G:C	cardiac_neuro_cava_random:REF_TEK|ENSG00000120156.22|EH38E3878821_fwd_tile1-1	cardiac_neuro_cava_random:ALT_TEK|ENSG00000120156.22|EH38E3878821_fwd_tile1-1_TEK|ENSG00000120156.22|EH38E3878821|9-27112674-G-C	chr9	27112471	27112741	+	GTCTCAGCATTTCCCTTTCAGCCCTGCCCTGGGAGAGCTTCCTGGAAGAGTCTAGTTCTTCCAAGGCGTCTCTCCAGGAGGGAAGGAGTCTTCTAAGTTCATCTCAAAAGACTATGTGATGTTCTCTGGGGAATTTAGGTGGGTGGGCTCTAAATTCTTCTGAAATTATCAGTTTGCCTCCTGAGCCTCTATCTCCCCAAAGGATATCTGTGTGATTGTATCACCTGCTTATTCTCTGTAGATGGCTTACTGGTGAGCTCACAGAATCAG	GTCTCAGCATTTCCCTTTCAGCCCTGCCCTGGGAGAGCTTCCTGGAAGAGTCTAGTTCTTCCAAGGCGTCTCTCCAGGAGGGAAGGAGTCTTCTAAGTTCATCTCAAAAGACTATGTGATGTTCTCTGGGGAATTTAGGTGGGTGGGCTCTAAATTCTTCTGAAATTATCAGTTTGCCTCCTGAGCCTCTATCTCCCCAAAGCATATCTGTGTGATTGTATCACCTGCTTATTCTCTGTAGATGGCTTACTGGTGAGCTCACAGAATCAG	202	0.529129	0.297599	0.297599	TRUE	FALSE	TRUE	FALSE	-0.736681	1	-1.73347	FALSE	reducing	-0.449967	1	-0.99022	FALSE	reducing	TEK	['neuro']	3221	chr9:27112471-27112741	ENSG00000120156.22	EH38E3878821					9-27112674-G-C	2214	0.0145528	0.0250819	0	0.022742	0.00226202	0.00494978	0.0037464	common	27112674	G	C	chr9:27112674:G:C					FALSE	27112671	27112672	27112672	chr9:27112672:G:C	ZNF853.H13CORE.0.SG.A	194	206	-	2.3019	0.6227	3.3019	0.8932	6.7135	0.7235	7.7135	0.8313	3.3019	0.8932	7.7135	0.8313	1	1	ZNF853	43.5	TRUE									FALSE	FALSE	FALSE	FALSE	['SMC1', 'SMAD2-3']	2	2	9.148	0.0338815	0.0338815	36													FALSE										FALSE	FALSE	FALSE	FALSE														FALSE	FALSE	activating_TF_effect			not_enough_data	27112673	0.55814	0.265079	0.197972	0.54422	0.540027	0.780844	0.0497248	0.468697	0.544101	0.648353	0.641886	0.772583	0.312224	0.628119	0.748275	0.92036	0.148854	0.43689	0.544101	0.729502	0.996947	0.994183	0.99854	0.996729	0.998813	0.997084	0.999892	0.987674	0.645627	0.989251	0.604682	0.83889	0.647448	0.592854	0.70086	0.816801	0.539033	0.468697	0.544101	0.648353	0.996947	0.994183	0.99854	0.996729	0.998813	0.997084	0.999892	0.987674	0.645627	0.989251	0.294374	0.526451	0.999892	RNA_SEQ	TRUE	1.81099	1	10	1.96514	10	DNASE:endothelial cell of umbilical vein newborn	-0.851175	-0.915753	0.25	0.901175	2.55319	ATAC:BM0828-MEGA1-A-151109 / Bone Marrow CD34+ / Mega	1.11355	1.16216	10	2.08753	10	CHIP:H3K4me3:endothelial cell of umbilical vein male newborn	1.06122	0.25	10	2.67846	10	CAGE:Smooth Muscle Cells - Umbilical artery,	0.785018	0.5	10	1.31976	10	CAGE:Smooth Muscle Cells - Brain Vascular,	0.740701	0.366667	10	1.33451	10	CHIP:H3K4me3:astrocyte of the cerebellum	1.19205	1	10	2.14073	10	CAGE:Cardiac Myocyte,	TRUE	-0.257271	0.384	TRUE	-0.151309	0.591	TRUE	-1.40625	-1.28906	0.117188	TRUE	0.117188	-0.0440653	0.0440653	0.0167539	0.000813342	TRUE
cardiac_neuro_cava_random:ALT_TEK|ENSG00000120156.22|EH38E2688579_fwd_tile1-1_TEK|ENSG00000120156.22|EH38E2688579|9-27124408-G-A	rs56300317	NC_000009.12:27124407:G:A	cardiac_neuro_cava_random:REF_TEK|ENSG00000120156.22|EH38E2688579_fwd_tile1-1	cardiac_neuro_cava_random:ALT_TEK|ENSG00000120156.22|EH38E2688579_fwd_tile1-1_TEK|ENSG00000120156.22|EH38E2688579|9-27124408-G-A	chr9	27124251	27124521	+	CATGTTTTTGGCTCATTCAAGGTTCAGCTGATCTATGCTTGACACAGCTGAGTAGCTCTGCTTCAGGTTGCAGCAGCTGGGGCAGCTCTGCTCCTTGCTGTAGGTATGTGGGTTTCCTGGATGACTCTGCGCACATATCATCTTTCTTGGATCAGCGGATCACTCAGGGCATGTTTTACTCGTGATGTTAGAAACACAAGAGAGCTAAGTAGAAACAAGTAAACAAGTGGGGCTTCTTAAGGCCTTGGCTCAGAACTAGCATGTTGTCAC	CATGTTTTTGGCTCATTCAAGGTTCAGCTGATCTATGCTTGACACAGCTGAGTAGCTCTGCTTCAGGTTGCAGCAGCTGGGGCAGCTCTGCTCCTTGCTGTAGGTATGTGGGTTTCCTGGATGACTCTGCGCACATATCATCTTTCTTGGATCAGCAGATCACTCAGGGCATGTTTTACTCGTGATGTTAGAAACACAAGAGAGCTAAGTAGAAACAAGTAAACAAGTGGGGCTTCTTAAGGCCTTGGCTCAGAACTAGCATGTTGTCAC	156	0.827377	0.0793848	0.0793848	FALSE	FALSE	TRUE	FALSE	0.0397141	1	0.279169	FALSE	increasing	0.104172	1	0.446262	FALSE	increasing	TEK	['neuro']	14955	chr9:27124251-27124521	ENSG00000120156.22	EH38E2688579					9-27124408-G-A	15206	0.0999908	0.151882	0.000769527	0.0911817	0.0787387	0.151882	0.0846774	very common	27124408	G	A	chr9:27124408:G:A					FALSE	27124405	27124406	27124406	chr9:27124406:G:A	MAFG.H13CORE.1.PSM.A	146	160	-	2.314	0.7449	2.8197	0.9076	7.5422	0.7839	8.0479	0.8365	2.8197	0.9076	8.0479	0.8365	0.5057	0.5057	MAFG	65.1	TRUE									FALSE	TRUE	TRUE	FALSE	['SMARCC1', 'RCOR1', 'CASZ1', 'SMC1A', 'SMARCA4', 'BRD4', 'GABPA', 'MYOD1', 'ZNF479', 'CHD4', 'PAX3-FOXO1', 'SIX2', 'EPAS1', 'SMARCB1', 'TEAD4', 'ARNTL', 'DAXX', 'EP300', 'BRD2', 'HIF1A', 'ZNF143', 'CREBBP', 'JUN', 'SMAD3-HIF1A', 'SMAD3', 'CTCF', 'NCAPH2', 'AR', 'SS18', 'EZH2', 'FOSL1']	31	31	10.708	0.0396593	0.0396593	38	rs56300317	39528825	Angiopoietin-1 receptor, soluble levels	9p21.2		TEK	intron_variant	[0.45-0.61] unit increase	4e-40	0.5329	4e-40	0.5329	TRUE										FALSE	FALSE	FALSE	FALSE														FALSE	FALSE	activating_TF_effect			not_enough_data	27124407	0.858665	0.823008	0.204014	0.287248	0.312659	0.908336	-0.0412428	0.432692	0.425182	0.647795	0.945557	0.913094	0.46806	0.383161	0.811199	0.909836	-0.0576161	0.431223	0.425182	0.715628	0.996244	0.991401	0.995687	0.989667	0.993622	0.990131	0.999392	0.965955	0.827626	0.990411	0.878454	0.840311	0.70271	0.524595	0.779986	0.908336	0.564025	0.432692	0.425182	0.647795	0.996244	0.991401	0.995687	0.989667	0.993622	0.990131	0.999392	0.965955	0.827626	0.990411	0.225692	0.526776	0.999392	RNA_SEQ	TRUE	-1.29453	-1.42857	10	2.22126	10	DNASE:epithelial cell of esophagus	1.30965	0.965626	3.58511	1.38193	3.58511	ATAC:BM0828-MEGA1-A-151109 / Bone Marrow CD34+ / Mega	-0.409253	-0.5	10	1.29034	10	CHIP:H3K79me2:endothelial cell of umbilical vein male newborn	-0.112292	-0.0669643	3	0.596121	8.26316	CAGE:Endothelial Cells - Umbilical vein,	-0.528539	-0.654229	5.83333	1.37936	5.83333	CHIP:H3K9me3:brain female embryo (17 weeks)	-0.535999	-0.604348	5.83333	1.30113	5.83333	CHIP:H3K9me3:brain female embryo (17 weeks)	-0.482663	-0.461538	10	1.32524	10	CHIP:H3K27ac:epithelial cell of prostate male	TRUE	-0.511264	0.112	TRUE	-0.099995	0.725	TRUE	0.392578	0.474609	0.0820312	TRUE	0.0820312	-0.0360212	0.0360212	0.0140579	0.000511076	TRUE
cardiac_neuro_cava_random:ALT_TEK|ENSG00000120156.22|EH38E2688579_fwd_tile1-1_TEK|ENSG00000120156.22|EH38E2688579|9-27124433-G-A	rs62542751	NC_000009.12:27124432:G:A	cardiac_neuro_cava_random:REF_TEK|ENSG00000120156.22|EH38E2688579_fwd_tile1-1	cardiac_neuro_cava_random:ALT_TEK|ENSG00000120156.22|EH38E2688579_fwd_tile1-1_TEK|ENSG00000120156.22|EH38E2688579|9-27124433-G-A	chr9	27124251	27124521	+	CATGTTTTTGGCTCATTCAAGGTTCAGCTGATCTATGCTTGACACAGCTGAGTAGCTCTGCTTCAGGTTGCAGCAGCTGGGGCAGCTCTGCTCCTTGCTGTAGGTATGTGGGTTTCCTGGATGACTCTGCGCACATATCATCTTTCTTGGATCAGCGGATCACTCAGGGCATGTTTTACTCGTGATGTTAGAAACACAAGAGAGCTAAGTAGAAACAAGTAAACAAGTGGGGCTTCTTAAGGCCTTGGCTCAGAACTAGCATGTTGTCAC	CATGTTTTTGGCTCATTCAAGGTTCAGCTGATCTATGCTTGACACAGCTGAGTAGCTCTGCTTCAGGTTGCAGCAGCTGGGGCAGCTCTGCTCCTTGCTGTAGGTATGTGGGTTTCCTGGATGACTCTGCGCACATATCATCTTTCTTGGATCAGCGGATCACTCAGGGCATGTTTTACTCATGATGTTAGAAACACAAGAGAGCTAAGTAGAAACAAGTAAACAAGTGGGGCTTCTTAAGGCCTTGGCTCAGAACTAGCATGTTGTCAC	181	0.948496	-0.0363158	0.0363158	FALSE	FALSE	TRUE	FALSE	0.0397141	1	0.279169	FALSE	increasing	-0.0124245	1	0.144011	FALSE	increasing	TEK	['neuro']	14980	chr9:27124251-27124521	ENSG00000120156.22	EH38E2688579					9-27124433-G-A	15030	0.0988023	0.188691	0.0230858	0.118326	0.145703	0.0565883	0.175504	very common	27124433	G	A	chr9:27124433:G:A					FALSE	27124430	27124431	27124431	chr9:27124431:G:A																														FALSE	TRUE	TRUE	FALSE	['SMARCC1', 'RCOR1', 'CASZ1', 'SMC1A', 'SMARCA4', 'BRD4', 'GABPA', 'MYOD1', 'ZNF479', 'CHD4', 'PAX3-FOXO1', 'SIX2', 'EPAS1', 'SMARCB1', 'TEAD4', 'ARNTL', 'DAXX', 'EP300', 'BRD2', 'HIF1A', 'ZNF143', 'CREBBP', 'JUN', 'SMAD3-HIF1A', 'SMAD3', 'CTCF', 'NCAPH2', 'AR', 'SS18', 'EZH2', 'FOSL1']	31	31	10.708	0.0396593	0.0396593	38													FALSE										FALSE	FALSE	FALSE	FALSE														FALSE	FALSE	no_tfbs_annotation				27124432	0.537826	0.253844	-0.0125298	-0.172055	0.235524	0.601387	0.109773	0.359725	0.272559	0.645068	0.674555	0.79478	-0.0691056	-0.363304	0.528697	0.88132	0.21574	0.328444	0.272559	0.701335	0.99884	0.995484	0.995687	0.995687	0.998471	0.994315	0.997216	0.942226	0.408746	0.988489	0.652166	0.796794	0.611024	0.491748	0.745627	0.853893	0.529294	0.359725	0.272559	0.645068	0.99884	0.995484	0.997279	0.995687	0.998471	0.994315	0.997983	0.942226	0.408746	0.988489	0.172172	0.495462	0.99884	ATAC	TRUE	-0.113637	-0.666667	10	2.57073	10	DNASE:endothelial cell of umbilical vein newborn	1.91487	1.72436	3.7234	1.91487	3.7234	ATAC:BM0828-MEGA1-A-151109 / Bone Marrow CD34+ / Mega	0.123562	0.0168067	10	1.11657	10	CHIP:H3K4me2:endothelial cell of umbilical vein male newborn	-0.205086	-0.222222	10	0.890677	10	CAGE:Endothelial Cells - Aortic,	-0.687711	-0.705939	10	1.18002	10	DNASE:brain microvascular endothelial cell	-0.676631	-0.666667	10	1.12758	10	DNASE:brain microvascular endothelial cell	0.0573778	-0.0769231	10	1.27542	10	CAGE:Endothelial Cells - Aortic,	TRUE	-0.167531	0.599	TRUE	0.180597	2.13	TRUE	0.392578	0.378906	-0.0136719	TRUE	0.0136719	-8.47634e-05	0.0153663	0.0110445	0.000183412	TRUE
cardiac_neuro_cava_random:ALT_TEK|ENSG00000120156.22|EH38E2688580_fwd_tile1-1_TEK|ENSG00000120156.22|EH38E2688580|9-27124747-A-C	rs4242698	NC_000009.12:27124746:A:C	cardiac_neuro_cava_random:REF_TEK|ENSG00000120156.22|EH38E2688580_fwd_tile1-1	cardiac_neuro_cava_random:ALT_TEK|ENSG00000120156.22|EH38E2688580_fwd_tile1-1_TEK|ENSG00000120156.22|EH38E2688580|9-27124747-A-C	chr9	27124570	27124840	+	ACAACGAGGCCAAAGCAGAAATGTGGAAGCAAGGAAGGATGGAGAGTTGGGGCCAATAATTCAACCTATTATAACAACTACTAGCTTTGCACTGTGGTGCAACTCACTCGGCTTCATCTGTAAAATATGCAGCATGATAGTACCTACCTCATGGGTTTTTTTTGGAGGGAGGAGCAAGTAATTCAGGTAGTTCTTATAAACCATTTAGAACAATGCTTAAATTTAGAAAACACAAAGAAAATTAGTGACAGTACTAATATTTAATCCATC	ACAACGAGGCCAAAGCAGAAATGTGGAAGCAAGGAAGGATGGAGAGTTGGGGCCAATAATTCAACCTATTATAACAACTACTAGCTTTGCACTGTGGTGCAACTCACTCGGCTTCATCTGTAAAATATGCAGCATGATAGTACCTACCTCATGGGTTTTTTTTGGAGGGAGGAGCACGTAATTCAGGTAGTTCTTATAAACCATTTAGAACAATGCTTAAATTTAGAAAACACAAAGAAAATTAGTGACAGTACTAATATTTAATCCATC	176	0.862716	-0.0925803	0.0925803	FALSE	FALSE	TRUE	FALSE	0.108019	1	0.456234	FALSE	increasing	0.0103389	1	0.20302	FALSE	increasing	TEK	['neuro']	15294	chr9:27124570-27124840	ENSG00000120156.22	EH38E2688580					9-27124747-A-C	39306	0.258429	0.318944	0.00288684	0.313859	0.289722	0.186402	0.36924	very common	27124747	A	C	chr9:27124747:A:C					FALSE	27124744	27124745	27124745	chr9:27124745:A:C	ZN189.H13CORE.0.P.B	164	178	-	2.744	0.9758	2.548	0.9061	8.419	0.8457	8.223	0.826	2.744	0.9758	8.419	0.8457	-0.196	0.196	ZNF189	56.5	TRUE									FALSE	FALSE	FALSE	FALSE	['IRF4']	1	1	12.409	0.0459593	0.0459593	43													FALSE	0.0105545	0.00221601	-0.00110686	0.00971143;0.000148305;0.000417293;0.0105545270060045	-0.00221601;-2.64934e-05;6.27683e-05;-0.0021872307516555	LRRC19;CTAGE12P	4.91373	Lung;Nerve_Tibial;Pituitary	0;2;-1	TRUE	FALSE	FALSE	FALSE														FALSE	FALSE	activating_TF_effect	0.333333	6	context_dependent	27124746	-0.395771	0.293646	-0.13068	0.204046	-0.259881	-0.104445	-0.126891	0.558556	0.244462	0.740021	-0.42182	0.568981	-0.193636	0.322597	-0.322597	-0.454242	-0.24848	0.580057	0.244462	0.814059	0.41229	0.936319	0.930376	0.815107	0.753308	0.871233	0.990788	0.959335	0.471192	0.987952	0.425139	0.62274	0.476377	0.43162	0.546963	0.698122	0.502592	0.558556	0.244462	0.740021	0.972998	0.936319	0.955539	0.923901	0.9742	0.927208	0.996652	0.959335	0.471192	0.987952	0.0861995	0.516272	0.996652	RNA_SEQ	TRUE	-0.798839	-0.25	3.8	1.42171	10	DNASE:keratinocyte female	-1.09717	-1.08924	-0.3	1.09717	1.96296	ATAC:BM1214-Day0-MCP / Bone Marrow CD34+ / pDC	0.291865	0.333333	4.69048	0.710161	10	CHIP:H3K27ac:keratinocyte female	0.311117	0.0784615	10	0.62999	10	CAGE:Endothelial Cells - Lymphatic,	0.497665	0.470238	3.08642	0.678502	3.24096	CHIP:H3K27me3:neuron originated from H9	0.50316	0.478261	3.08642	0.671748	3.24096	CHIP:H3K27me3:neuron originated from H9	0.153197	0.230769	10	0.791528	10	CAGE:Endothelial Cells - Lymphatic,	TRUE	-0.07858	0.919	TRUE	-0.029721	0.955	TRUE	-0.4375	-0.412109	0.0253906	TRUE	0.0253906	0.0192223	0.0192223	0.0157154	0.000301339	TRUE
cardiac_neuro_cava_random:ALT_TEK|ENSG00000120156.22|EH38E2688581_fwd_tile1-1_TEK|ENSG00000120156.22|EH38E2688581|9-27125228-C-T	rs1043802813	NC_000009.12:27125227:C:T	cardiac_neuro_cava_random:REF_TEK|ENSG00000120156.22|EH38E2688581_fwd_tile1-1	cardiac_neuro_cava_random:ALT_TEK|ENSG00000120156.22|EH38E2688581_fwd_tile1-1_TEK|ENSG00000120156.22|EH38E2688581|9-27125228-C-T	chr9	27125040	27125310	+	CTCAAGACCCAACCAGCATGGGCTTGCATTGTGTTGCCTGGTCTCCCCACCCGCCTCGGCCCTGTGTATCTCACACCCAGAGTCAGCAGTGCTTTTCACACAAACCATCTGCCAAGAGATGTGGAGCTGGAGCCAGAAACACACAACAGCTGCAGAAGCTCAGCCACATTCAGAAGCCTGTAGTAATCGCCTAACAGGCTTGGATACAGCTCTGACTGCTGAGTAACTCTAGAGTATGGAAGCCCATCAGTAAATTATGATTGCAGCATG	CTCAAGACCCAACCAGCATGGGCTTGCATTGTGTTGCCTGGTCTCCCCACCCGCCTCGGCCCTGTGTATCTCACACCCAGAGTCAGCAGTGCTTTTCACACAAACCATCTGCCAAGAGATGTGGAGCTGGAGCCAGAAACACACAACAGCTGCAGAAGCTCAGCCACATTCAGAAGCCTGTAGTAATTGCCTAACAGGCTTGGATACAGCTCTGACTGCTGAGTAACTCTAGAGTATGGAAGCCCATCAGTAAATTATGATTGCAGCATG	187	0.817503	0.181797	0.181797	FALSE	FALSE	TRUE	FALSE	-0.484063	1	-1.07861	FALSE	reducing	-0.312507	1	-0.633887	FALSE	reducing	TEK	['neuro']	15775	chr9:27125040-27125310	ENSG00000120156.22	EH38E2688581	469.828	98_DNASE:fibroblast of	['enformer_high']	enformer_high	9-27125228-C-T	4	2.62802e-05	4.40917e-05	0	4.40917e-05	0	0	0	rare	27125228	C	T	chr9:27125228:C:T					FALSE	27125225	27125226	27125226	chr9:27125226:C:T	MSANTD4.H13CORE.0.SGIB.A	175	189	-	2.2212	0.7038	2.6872	0.8515	8.0892	0.8164	8.5552	0.8634	2.6872	0.8515	8.5552	0.8634	0.466	0.466	MSANTD4	40	TRUE	brain_microvascular_endothelial_cell	CAAP1;IFT74;IFT74-AS1;MOB3B;TEK	0.206156133746695;0.2064507934399224;0.2477114066338423;0.2822436059499303;0.9896440463120472	15899;168667;168732;232211;404542	cardiac_fibroblast;cardiac_muscle_cell;smooth_muscle_cell_of_the_brain_vasculature	TEK	0.3309238536467713;0.4030616106737057;0.9883028592281848	15899	FALSE	TRUE	TRUE	FALSE	['FOXA1', 'EZH2', 'TP63', 'SMARCC1', 'MAFB', 'CASZ1', 'EP300', 'HDAC3', 'MITF', 'DPF2', 'MED26', 'NRF1', 'OLIG2', 'MYOG', 'MYOD1', 'KMT2D', 'MTA2', 'RBBP4', 'HDAC2', 'TCF21', 'PAX3-FOXO1', 'SOX8', 'NEUROG2', 'HMGB2', 'CSDC2', 'HIF1A', 'JUN', 'TEAD4', 'RUVBL2', 'NCAPH2', 'MAZ', 'RAD21', 'PGR', 'MYF5', 'ETS1', 'SOX4', 'KMT2C', 'TWIST1', 'TAF1', 'RELA', 'SMARCB1', 'ASCL1', 'CHD4', 'BRD4', 'MYCN', 'IRF2', 'CREBBP', 'MED1', 'UBN1', 'RCOR1', 'NFIC', 'CHD7', 'TCF12', 'SMC3', 'TEAD1', 'E2F7', 'FOXL2', 'SETX', 'STAG1', 'FOXO1-PAX3', 'TP53', 'AR', 'ELL2', 'GATA2', 'MAX', 'MAML1', 'STAG2', 'GRHL2', 'HEXIM1', 'ZFP3', 'YY1', 'SMARCA2', 'NKX3-1', 'MGA', 'HOXB13', 'SIN3A', 'MED12', 'PAX7', 'AFF4', 'ATRX', 'RBPJ', 'GATA6', 'NANOG', 'NR3C1', 'SS18-SSX', 'FOXM1', 'ERG', 'CTCF', 'NR1H2', 'NELFE', 'USF1', 'MAF', 'SOX2', 'CDK8', 'JUN', 'FOS', 'SNAI2', 'INTS11', 'ELF1', 'HSF1', 'EPAS1', 'TFAP4', 'GATA4', 'SMAD3-HIF1A', 'CHD1', 'RNF2', 'CHD2', 'HNF4A']	108	107	94.723	0.350826	0.350826	29													FALSE										FALSE	FALSE	FALSE	FALSE														FALSE	FALSE	activating_TF_effect			not_enough_data	27125227	0.410149	-0.0546292	-0.10465	0.304835	0.597439	0.433307	-0.0202977	0.551002	0.287959	0.610609	0.545117	-0.42626	-0.348181	0.511872	0.957501	0.899221	-0.103452	0.574427	0.287959	0.666447	0.998786	0.994183	0.997216	0.999471	0.998943	0.993322	0.999528	0.983806	0.511534	0.988489	0.60347	0.831549	0.768474	0.646885	0.841017	0.918634	0.561377	0.551002	0.287959	0.610609	0.998786	0.995048	0.997839	0.999471	0.998943	0.993322	0.999887	0.983806	0.511534	0.988489	0.278499	0.580018	0.999887	RNA_SEQ	TRUE	6.10167	10	10	7.381	10	DNASE:GM03348	1.46247	1.84773	10	4.48054	10	ATAC:BM0106-UNK-ATAC-2 / Bone Marrow CD34+ / UNK	0.565724	1.04	10	5.66638	10	CHIP:H3K4me2:endothelial cell of umbilical vein male newborn	3.69163	3.36667	10	5.64078	10	CAGE:SABiosciences XpressRef Human Universal Total RNA, pool1	1.25666	2.10452	10	4.7864	10	DNASE:brain microvascular endothelial cell	1.14187	1.6775	10	4.65977	10	DNASE:astrocyte of the cerebellum	1.64506	2.16129	10	5.87858	10	ATAC:BM0106-UNK-ATAC-2 / Bone Marrow CD34+ / UNK	TRUE	0.55489	7.067	TRUE	0.908407	9.341	TRUE	-0.710938	-0.494141	0.216797	TRUE	0.216797	0.0731056	0.0731056	0.0275814	0.00228383	TRUE
cardiac_neuro_cava_random:ALT_TEK|ENSG00000120156.22|EH38E3878826_fwd_tile1-1_TEK|ENSG00000120156.22|EH38E3878826|9-27129396-T-G	rs62542755	NC_000009.12:27129395:T:G	cardiac_neuro_cava_random:REF_TEK|ENSG00000120156.22|EH38E3878826_fwd_tile1-1	cardiac_neuro_cava_random:ALT_TEK|ENSG00000120156.22|EH38E3878826_fwd_tile1-1_TEK|ENSG00000120156.22|EH38E3878826|9-27129396-T-G	chr9	27129307	27129577	+	ATGATTTGTGCTGTACAGTGTGTAAAATAAAACTTAATACATGCACAAGTAGATATCTCTCTGTTCTTATGACTAATTTCCTTTCCAGTTCCCAGCCTACTCTTTCTCTTCTCTTCCACAGCCCCTACTATTCCTGGAAATTCCAGTTTTGCACATACATCCCCATGCCACTTCCCCCTTGCATATATACCACTTGGCAGAACAAAAACCAGGTAGTTATCTAAGCCCATCTCCTCTGGAAATCTTAGCAGGAGCTCTGTATTGTTACTC	ATGATTTGTGCTGTACAGTGTGTAAAATAAAACTTAATACATGCACAAGTAGATATCTCTCTGTTCTTATGACTAATTTCCTTTCCAGGTCCCAGCCTACTCTTTCTCTTCTCTTCCACAGCCCCTACTATTCCTGGAAATTCCAGTTTTGCACATACATCCCCATGCCACTTCCCCCTTGCATATATACCACTTGGCAGAACAAAAACCAGGTAGTTATCTAAGCCCATCTCCTCTGGAAATCTTAGCAGGAGCTCTGTATTGTTACTC	88	0.983663	0.0105193	0.0105193	FALSE	FALSE	TRUE	FALSE	-0.0123898	1	0.144101	FALSE	increasing	-0.0245482	1	0.112583	FALSE	increasing	TEK	['neuro']	19943	chr9:27129307-27129577	ENSG00000120156.22	EH38E3878826					9-27129396-T-G	19320	0.127033	0.221369	0.0263664	0.160966	0.156604	0.0629648	0.229503	very common	27129396	T	G	chr9:27129396:T:G					FALSE	27129393	27129394	27129394	chr9:27129394:T:G	SUH.H13CORE.0.P.B	88	98	-	3.9846	0.9856	3.1385	0.7763	7.1521	0.9	6.306	0.7935	3.9846	0.9856	7.1521	0.9	-0.8461	0.8461	RBPJ	115.5	TRUE	brain_microvascular_endothelial_cell	TEK	0.6139465863262925	20166	cardiac_fibroblast	TEK	0.3047667654204388	20166	FALSE	FALSE	FALSE	FALSE	['EP300', 'BRD4', 'AR', 'NR3C1', 'JUNB', 'RELA', 'SMC1', 'FOS', 'PAX5', 'GRHL2', 'PRDM1', 'JUN', 'SPI1', 'ERG', 'STAT3', 'FLI1', 'CEBPB', 'GATA2', 'STAG2', 'NFKB1', 'RAD21', 'ETS1', 'NANOG']	23	23	1.366	0.00505926	0.00505926	41													FALSE										FALSE	FALSE	FALSE	FALSE														FALSE	FALSE	repressing_TF_effect	0.363636	11	context_dependent	27129395	-0.0432642	-0.477352	-0.203512	-0.181541	-0.109378	-0.0248028	-0.0818845	0.437096	0.335528	0.654806	-0.114851	-0.70478	-0.47702	-0.259272	-0.322597	0.253876	-0.160114	0.442575	0.335528	0.7203	0.928809	0.818943	0.987586	0.962893	0.930376	0.710539	0.996413	0.945881	0.431223	0.98587	0.382189	0.662324	0.674553	0.477527	0.779479	0.59025	0.524812	0.437096	0.335528	0.654806	0.98328	0.975349	0.991201	0.967613	0.988931	0.972376	0.998361	0.945881	0.431223	0.98587	0.0562728	0.512626	0.998361	RNA_SEQ	TRUE	-1.62279	-0.666667	4.2	2.05085	10	DNASE:endothelial cell of umbilical vein newborn	0.150112	0.41903	0.675	0.470559	0.675	ATAC:BM1137-GMP1-low-ATAC-2 / Bone Marrow CD34+ / GMP-A	-0.428702	-0.2	6.53247	0.957464	10	CHIP:H3K4me2:endothelial cell of umbilical vein male newborn	-0.646502	-0.181818	3.09091	0.989154	10	CAGE:Endothelial Cells - Aortic,	-0.43231	-0.166322	2.58108	0.941021	10	DNASE:brain microvascular endothelial cell	-0.482908	-0.2	2.58108	0.953037	10	DNASE:brain microvascular endothelial cell	-0.605246	-0.25	6.53247	1.09906	10	CAGE:Endothelial Cells - Aortic,	TRUE	-0.009621	1.276	TRUE	0.039382	1.246	TRUE	0.298828	0.289062	-0.00976562	TRUE	0.00976562	0.00984027	0.00984027	0.013583	0.000133746	TRUE
cardiac_neuro_cava_random:ALT_TEK|ENSG00000120156.22|EH38E3878826_fwd_tile1-1_TEK|ENSG00000120156.22|EH38E3878826|9-27129413-C-A	rs1822125767	NC_000009.12:27129412:C:A	cardiac_neuro_cava_random:REF_TEK|ENSG00000120156.22|EH38E3878826_fwd_tile1-1	cardiac_neuro_cava_random:ALT_TEK|ENSG00000120156.22|EH38E3878826_fwd_tile1-1_TEK|ENSG00000120156.22|EH38E3878826|9-27129413-C-A	chr9	27129307	27129577	+	ATGATTTGTGCTGTACAGTGTGTAAAATAAAACTTAATACATGCACAAGTAGATATCTCTCTGTTCTTATGACTAATTTCCTTTCCAGTTCCCAGCCTACTCTTTCTCTTCTCTTCCACAGCCCCTACTATTCCTGGAAATTCCAGTTTTGCACATACATCCCCATGCCACTTCCCCCTTGCATATATACCACTTGGCAGAACAAAAACCAGGTAGTTATCTAAGCCCATCTCCTCTGGAAATCTTAGCAGGAGCTCTGTATTGTTACTC	ATGATTTGTGCTGTACAGTGTGTAAAATAAAACTTAATACATGCACAAGTAGATATCTCTCTGTTCTTATGACTAATTTCCTTTCCAGTTCCCAGCCTACTCTTTATCTTCTCTTCCACAGCCCCTACTATTCCTGGAAATTCCAGTTTTGCACATACATCCCCATGCCACTTCCCCCTTGCATATATACCACTTGGCAGAACAAAAACCAGGTAGTTATCTAAGCCCATCTCCTCTGGAAATCTTAGCAGGAGCTCTGTATTGTTACTC	105	0.897629	-0.0437063	0.0437063	FALSE	FALSE	TRUE	FALSE	-0.0123898	1	0.144101	FALSE	increasing	-0.0795112	1	-0.0298968	FALSE	reducing	TEK	['neuro']	19960	chr9:27129307-27129577	ENSG00000120156.22	EH38E3878826	520.388	100_DNASE:dermis blood v	['enformer_high']	enformer_high	9-27129413-C-A	2	1.31439e-05	6.54879e-05	0	0	0	2.41348e-05	0	rare	27129413	C	A	chr9:27129413:C:A					FALSE	27129410	27129411	27129411	chr9:27129411:C:A	ZN880.H13CORE.0.P.C	103	125	+	1.9664	0.8448	1.3782	0.5921	11.4034	0.6782	10.8151	0.6432	1.9664	0.8448	11.4034	0.6782	-0.5882	0.5882	ZNF880	64.9	TRUE	brain_microvascular_endothelial_cell	TEK	0.6139465863262925	20166	cardiac_fibroblast	TEK	0.3047667654204388	20166	FALSE	FALSE	FALSE	FALSE	['EP300', 'BRD4', 'AR', 'NR3C1', 'JUNB', 'RELA', 'SMC1', 'FOS', 'PAX5', 'GRHL2', 'PRDM1', 'JUN', 'SPI1', 'ERG', 'STAT3', 'FLI1', 'CEBPB', 'GATA2', 'STAG2', 'NFKB1', 'RAD21', 'ETS1', 'NANOG']	23	23	1.366	0.00505926	0.00505926	41													FALSE										FALSE	FALSE	FALSE	FALSE														FALSE	FALSE	activating_TF_effect	0	3	predicted_repressor	27129412	0.351831	0.249477	0.157971	0.0924188	0.20959	0.844379	-0.00243618	0.768258	0.606102	0.84608	0.748275	0.822706	0.724516	0.126219	0.680793	0.978862	-0.0345942	0.918531	0.606102	0.943469	0.999945	0.99965	0.99998	0.99998	0.99998	0.999769	0.99998	0.99873	0.729502	0.996078	0.747003	0.859262	0.860659	0.725792	0.807575	0.933872	0.632294	0.768258	0.606102	0.84608	0.999945	0.99965	0.99998	0.99998	0.99998	0.999769	0.99998	0.99873	0.729502	0.996078	0.479605	0.732128	0.99998	DNASE	TRUE	2.68404	4	10	6.50797	10	DNASE:AG08395	3.37514	6.24861	10	7.08703	10	ATAC:BM0106-Day0-MCP-A / Bone Marrow CD34+ / pDC	0.433711	0.28125	10	6.43108	10	CHIP:TAF1:MCF-7	4.63796	6	10	6.01371	10	CAGE:Clontech Human Universal Reference Total RNA, pool1	0.0267	0.444444	10	4.88303	10	DNASE:brain pericyte	0.226911	0.518939	10	4.93887	10	DNASE:brain pericyte	1.22958	1.35556	10	6.39195	10	ATAC:BM0106-Day0-MCP-A / Bone Marrow CD34+ / pDC	TRUE	-0.62315	0.065	TRUE	-0.686781	0.076	TRUE	0.298828	0.326172	0.0273438	TRUE	0.0273438	-0.00121686	0.00269929	0.00934449	2.47147e-05	TRUE
cardiac_neuro_cava_random:ALT_TEK|ENSG00000120156.22|EH38E3878826_fwd_tile1-1_TEK|ENSG00000120156.22|EH38E3878826|9-27129413-C-G	rs1822125767	NC_000009.12:27129412:C:G	cardiac_neuro_cava_random:REF_TEK|ENSG00000120156.22|EH38E3878826_fwd_tile1-1	cardiac_neuro_cava_random:ALT_TEK|ENSG00000120156.22|EH38E3878826_fwd_tile1-1_TEK|ENSG00000120156.22|EH38E3878826|9-27129413-C-G	chr9	27129307	27129577	+	ATGATTTGTGCTGTACAGTGTGTAAAATAAAACTTAATACATGCACAAGTAGATATCTCTCTGTTCTTATGACTAATTTCCTTTCCAGTTCCCAGCCTACTCTTTCTCTTCTCTTCCACAGCCCCTACTATTCCTGGAAATTCCAGTTTTGCACATACATCCCCATGCCACTTCCCCCTTGCATATATACCACTTGGCAGAACAAAAACCAGGTAGTTATCTAAGCCCATCTCCTCTGGAAATCTTAGCAGGAGCTCTGTATTGTTACTC	ATGATTTGTGCTGTACAGTGTGTAAAATAAAACTTAATACATGCACAAGTAGATATCTCTCTGTTCTTATGACTAATTTCCTTTCCAGTTCCCAGCCTACTCTTTGTCTTCTCTTCCACAGCCCCTACTATTCCTGGAAATTCCAGTTTTGCACATACATCCCCATGCCACTTCCCCCTTGCATATATACCACTTGGCAGAACAAAAACCAGGTAGTTATCTAAGCCCATCTCCTCTGGAAATCTTAGCAGGAGCTCTGTATTGTTACTC	105	0.883082	0.0524339	0.0524339	FALSE	FALSE	TRUE	FALSE	-0.0123898	1	0.144101	FALSE	increasing	0.0173593	1	0.221219	FALSE	increasing	TEK	['neuro']	19960	chr9:27129307-27129577	ENSG00000120156.22	EH38E3878826	678.816	100_DNASE:dermis blood v	['enformer_high']	enformer_high	9-27129413-C-G	1	6.57194e-06	2.41348e-05	0	0	0	2.41348e-05	0	singleton	27129413	C	G	chr9:27129413:C:G					FALSE					ZN880.H13CORE.0.P.C	103	125	+	1.9664	0.8448	1.3277	0.5704	11.4034	0.6782	10.7647	0.6402	1.9664	0.8448	11.4034	0.6782	-0.6387	0.6387	ZNF880	64.9	TRUE	brain_microvascular_endothelial_cell	TEK	0.6139465863262925	20166	cardiac_fibroblast	TEK	0.3047667654204388	20166	FALSE	FALSE	FALSE	FALSE	['EP300', 'BRD4', 'AR', 'NR3C1', 'JUNB', 'RELA', 'SMC1', 'FOS', 'PAX5', 'GRHL2', 'PRDM1', 'JUN', 'SPI1', 'ERG', 'STAT3', 'FLI1', 'CEBPB', 'GATA2', 'STAG2', 'NFKB1', 'RAD21', 'ETS1', 'NANOG']	23	23	1.366	0.00505926	0.00505926	41													FALSE										FALSE	FALSE	FALSE	FALSE														FALSE	FALSE	repressing_TF_effect	0	3	predicted_repressor	27129412	0.161401	0.265159	0.446402	0.195254	0.80455	0.939422	0.068272	0.585316	0.204805	0.725892	-0.0345942	0.763115	0.861148	0.42182	0.947949	0.956358	0.148854	0.635	0.204805	0.780564	0.999179	0.99955	0.999753	0.999286	0.99956	0.999458	0.999912	0.991829	0.270498	0.990839	0.605973	0.822967	0.812626	0.603312	0.85241	0.939422	0.546553	0.585316	0.204805	0.725892	0.999179	0.99955	0.999829	0.999286	0.99956	0.999458	0.999912	0.991829	0.270498	0.990839	0.37899	0.590395	0.999912	RNA_SEQ	TRUE	3.68125	3	10	4.51751	10	DNASE:heart male adult (27 years) and male adult (35 years)	3.73559	3.7049	4.48148	3.73559	4.48148	ATAC:BM1214-Day0-MCP / Bone Marrow CD34+ / pDC	1.84956	1.57143	10	3.49953	10	CHIP:H3K27me3:endothelial cell of umbilical vein male newborn	3.15645	1.66667	10	3.58349	10	CAGE:SABiosciences XpressRef Human Universal Total RNA, pool1	1.52833	0.702273	10	2.44574	10	DNASE:brain microvascular endothelial cell	1.48498	0.651654	10	2.41044	10	DNASE:brain microvascular endothelial cell	2.24241	1.75	10	3.6392	10	CAGE:Cardiac Myocyte,	TRUE	-0.617616	0.067	TRUE	-0.695655	0.073	TRUE	0.298828	0.414062	0.115234	TRUE	0.115234	0.00662846	0.00686416	0.00729719	5.01006e-05	TRUE
cardiac_neuro_cava_random:ALT_TEK|ENSG00000120156.22|EH38E3878826_fwd_tile1-1_TEK|ENSG00000120156.22|EH38E3878826|9-27129499-A-C	rs117798656	NC_000009.12:27129498:A:C	cardiac_neuro_cava_random:REF_TEK|ENSG00000120156.22|EH38E3878826_fwd_tile1-1	cardiac_neuro_cava_random:ALT_TEK|ENSG00000120156.22|EH38E3878826_fwd_tile1-1_TEK|ENSG00000120156.22|EH38E3878826|9-27129499-A-C	chr9	27129307	27129577	+	ATGATTTGTGCTGTACAGTGTGTAAAATAAAACTTAATACATGCACAAGTAGATATCTCTCTGTTCTTATGACTAATTTCCTTTCCAGTTCCCAGCCTACTCTTTCTCTTCTCTTCCACAGCCCCTACTATTCCTGGAAATTCCAGTTTTGCACATACATCCCCATGCCACTTCCCCCTTGCATATATACCACTTGGCAGAACAAAAACCAGGTAGTTATCTAAGCCCATCTCCTCTGGAAATCTTAGCAGGAGCTCTGTATTGTTACTC	ATGATTTGTGCTGTACAGTGTGTAAAATAAAACTTAATACATGCACAAGTAGATATCTCTCTGTTCTTATGACTAATTTCCTTTCCAGTTCCCAGCCTACTCTTTCTCTTCTCTTCCACAGCCCCTACTATTCCTGGAAATTCCAGTTTTGCACATACATCCCCATGCCACTTCCCCCTTGCATATATACCCCTTGGCAGAACAAAAACCAGGTAGTTATCTAAGCCCATCTCCTCTGGAAATCTTAGCAGGAGCTCTGTATTGTTACTC	191	0.715402	-0.0868103	0.0868103	FALSE	FALSE	TRUE	FALSE	-0.0123898	1	0.144101	FALSE	increasing	-0.137563	1	-0.180384	FALSE	reducing	TEK	['neuro']	20046	chr9:27129307-27129577	ENSG00000120156.22	EH38E3878826					9-27129499-A-C	6501	0.0427917	0.0622261	0.000192753	0.0622261	0.0245607	0.0134553	0.0792964	common	27129499	A	C	chr9:27129499:A:C					FALSE	27129496	27129497	27129497	chr9:27129497:A:C	ZN211.H13CORE.0.P.B	181	193	-	4.2312	0.9563	3.3333	0.7533	9.7849	0.9614	8.8871	0.8732	4.2312	0.9563	9.7849	0.9614	-0.8979	0.8979	ZNF211	27.9	TRUE	brain_microvascular_endothelial_cell	TEK	0.6139465863262925	20166	cardiac_fibroblast	TEK	0.3047667654204388	20166	FALSE	FALSE	FALSE	FALSE	['EP300', 'BRD4', 'AR', 'NR3C1', 'JUNB', 'RELA', 'SMC1', 'FOS', 'PAX5', 'GRHL2', 'PRDM1', 'JUN', 'SPI1', 'ERG', 'STAT3', 'FLI1', 'CEBPB', 'GATA2', 'STAG2', 'NFKB1', 'RAD21', 'ETS1', 'NANOG']	23	23	1.366	0.00505926	0.00505926	41													FALSE										FALSE	FALSE	FALSE	FALSE														FALSE	FALSE	activating_TF_effect	0	2	predicted_repressor	27129498	-0.682284	-0.667559	-0.390918	-0.595787	-0.546164	-0.802065	0.0215931	0.366485	0.407367	0.652857	-0.753308	-0.779455	-0.63847	-0.710539	-0.865561	-0.856617	0.126219	0.365	0.407367	0.724925	0.743154	0.811199	0.985756	0.957501	0.891761	-0.383161	0.997402	0.943469	0.645627	0.989962	0.700733	0.719805	0.63991	0.646703	0.753072	0.802065	0.505437	0.366485	0.407367	0.652857	0.987867	0.988931	0.990574	0.988411	0.992845	0.991974	0.998435	0.943469	0.645627	0.989962	0.0794932	0.477706	0.998435	RNA_SEQ	TRUE	0.235049	0.25	5.9	1.03218	10	DNASE:endothelial cell of umbilical vein newborn	-0.974744	-1.13535	0.465753	1.06789	1.61538	ATAC:BM1077-UNK / Bone Marrow CD34+ / UNK	0.46782	0.167939	9.22667	1.12352	10	CHIP:STAT3:MCF 10A genetically modified using stable transfection treated with 1 uM afimoxifene for 12 hours	-0.457954	-0.1	2.57143	0.695281	10	CAGE:Endothelial Cells - Aortic,	0.0273379	0	2.625	0.5384	2.625	CHIP:NEUROD1:K562	0.0413661	0.0223992	2.625	0.514857	2.625	CHIP:NEUROD1:K562	0.324406	0.116279	9.22667	1.0604	10	CAGE:Endothelial Cells - Aortic,	TRUE	0.040364	1.609	TRUE	0.009371	1.11	TRUE	0.298828	0.269531	-0.0292969	TRUE	0.0292969	0.0193221	0.0193221	0.0111826	0.000220592	TRUE
cardiac_neuro_cava_random:ALT_TEK|ENSG00000120156.22|EH38E2688590_fwd_tile1-1_TEK|ENSG00000120156.22|EH38E2688590|9-27144485-A-G	rs17756667	NC_000009.12:27144484:A:G	cardiac_neuro_cava_random:REF_TEK|ENSG00000120156.22|EH38E2688590_fwd_tile1-1	cardiac_neuro_cava_random:ALT_TEK|ENSG00000120156.22|EH38E2688590_fwd_tile1-1_TEK|ENSG00000120156.22|EH38E2688590|9-27144485-A-G	chr9	27144309	27144579	+	AGAGCGTAGCTCATGCGAAGATGCTATGGATGATTCATAAAGAAGAGCTCCCAGTGTGTTTGGAATGATGTTACTGCCATCGGAATGAATATGGGGACTGGTAGGGGCCCATGGGGATTACACTTAATACATTTATACCTAAAGTTTCTCAAGAACTCTCTCTTAACGAATGCGCATAGGCCTCCGACTCTTGAGATATTTAGGCCTGCAGTTTGATAGAGGAAAAACAGACATAAAATCCAGTTGGAATTTCACCTGGCAAATGTTTAT	AGAGCGTAGCTCATGCGAAGATGCTATGGATGATTCATAAAGAAGAGCTCCCAGTGTGTTTGGAATGATGTTACTGCCATCGGAATGAATATGGGGACTGGTAGGGGCCCATGGGGATTACACTTAATACATTTATACCTAAAGTTTCTCAAGAACTCTCTCTTAACGAATGCGCGTAGGCCTCCGACTCTTGAGATATTTAGGCCTGCAGTTTGATAGAGGAAAAACAGACATAAAATCCAGTTGGAATTTCACCTGGCAAATGTTTAT	175	0.564956	0.250922	0.250922	FALSE	FALSE	TRUE	FALSE	-0.466425	1	-1.03288	FALSE	reducing	-0.223659	1	-0.403569	FALSE	reducing	TEK	['neuro']	35032	chr9:27144309-27144579	ENSG00000120156.22	EH38E2688590					9-27144485-A-G	18970	0.124699	0.222937	0.0265691	0.160531	0.157243	0.0558531	0.226513	very common	27144485	A	G	chr9:27144485:A:G					FALSE	27144482	27144483	27144483	chr9:27144483:A:G	ZN250.H13CORE.1.M.C	175	185	-	3.5351	0.992	3.4723	0.9744	7.1447	0.9438	7.0819	0.9355	3.5351	0.992	7.1447	0.9438	-0.0628	0.0628	ZNF250	30.4	TRUE									FALSE	FALSE	FALSE	FALSE	['SMARCA4']	1	1	1.847	0.00684074	0.00684074	38													FALSE										FALSE	FALSE	FALSE	FALSE														FALSE	FALSE	repressing_TF_effect	1	3	predicted_activator	27144484	-0.348513	0.560106	-0.220389	-0.183298	0.0785472	0.313896	-0.06834	0.590346	0.191588	0.574187	-0.459003	0.613947	-0.363304	-0.291254	0.0805768	0.488187	-0.193636	0.599587	0.191588	0.635	0.686934	0.879325	0.97109	0.925572	0.997341	0.815107	0.988674	0.962786	0.244064	0.925176	0.448637	0.581426	0.507851	0.441478	0.710032	0.535531	0.525781	0.590346	0.191588	0.574187	0.985426	0.879325	0.985756	0.966869	0.997341	0.815107	0.997789	0.962786	0.244064	0.925176	0.00673771	0.527628	0.997789	RNA_SEQ	TRUE	1.18363	0.833333	10	1.47783	10	DNASE:endothelial cell of umbilical vein newborn	1.41717	1.53102	2.4359	1.42781	2.4359	ATAC:BM1077-UNK / Bone Marrow CD34+ / UNK	0.747386	0.732143	10	1.56669	10	CHIP:H3K27ac:endothelial cell of umbilical vein male newborn	0.365584	0	10	1.10087	10	CAGE:umbilical cord, fetal,	0.293669	0.0454545	4.82857	1.16163	4.82857	CHIP:H3K9me3:brain female embryo (120 days)	0.207246	-0.088463	4.82857	1.12374	4.82857	CHIP:H3K9me3:brain female embryo (120 days)	0.75814	0.615385	10	1.49922	10	CAGE:umbilical cord, fetal,	TRUE	-0.524559	0.105	TRUE	-0.602145	0.104	TRUE	-0.550781	-0.423828	0.126953	TRUE	0.126953	0.0232133	0.0232133	0.0093291	0.000222429	TRUE
cardiac_neuro_cava_random:ALT_TEK|ENSG00000120156.22|EH38E2688590_fwd_tile1-1_TEK|ENSG00000120156.22|EH38E2688590|9-27144518-C-T	rs12001452	NC_000009.12:27144517:C:T	cardiac_neuro_cava_random:REF_TEK|ENSG00000120156.22|EH38E2688590_fwd_tile1-1	cardiac_neuro_cava_random:ALT_TEK|ENSG00000120156.22|EH38E2688590_fwd_tile1-1_TEK|ENSG00000120156.22|EH38E2688590|9-27144518-C-T	chr9	27144309	27144579	+	AGAGCGTAGCTCATGCGAAGATGCTATGGATGATTCATAAAGAAGAGCTCCCAGTGTGTTTGGAATGATGTTACTGCCATCGGAATGAATATGGGGACTGGTAGGGGCCCATGGGGATTACACTTAATACATTTATACCTAAAGTTTCTCAAGAACTCTCTCTTAACGAATGCGCATAGGCCTCCGACTCTTGAGATATTTAGGCCTGCAGTTTGATAGAGGAAAAACAGACATAAAATCCAGTTGGAATTTCACCTGGCAAATGTTTAT	AGAGCGTAGCTCATGCGAAGATGCTATGGATGATTCATAAAGAAGAGCTCCCAGTGTGTTTGGAATGATGTTACTGCCATCGGAATGAATATGGGGACTGGTAGGGGCCCATGGGGATTACACTTAATACATTTATACCTAAAGTTTCTCAAGAACTCTCTCTTAACGAATGCGCATAGGCCTCCGACTCTTGAGATATTTAGGCCTGTAGTTTGATAGAGGAAAAACAGACATAAAATCCAGTTGGAATTTCACCTGGCAAATGTTTAT	208	0.943657	0.0552772	0.0552772	FALSE	FALSE	TRUE	FALSE	-0.466425	1	-1.03288	FALSE	reducing	-0.419126	1	-0.910273	FALSE	reducing	TEK	['neuro']	35065	chr9:27144309-27144579	ENSG00000120156.22	EH38E2688590					9-27144518-C-T	6557	0.043107	0.15052	0	0.000249838	0	0.15052	0	common	27144518	C	T	chr9:27144518:C:T					FALSE	27144515	27144516	27144516	chr9:27144516:C:T	ZFX.H13CORE.0.P.B	200	209	-	3.8258	0.9463	3.6046	0.8916	6.7518	0.909	6.5305	0.8792	3.8258	0.9463	6.7518	0.909	-0.2212	0.2212	ZFX	68.1	TRUE									FALSE	FALSE	FALSE	FALSE	['SMARCA4']	1	1	1.847	0.00684074	0.00684074	38													FALSE	0.0057277	0.000893872	0.000893872	0.0057277003980842	0.0008938719870794	C9orf72	2.98867	Esophagus_Muscularis	-1	TRUE	FALSE	FALSE	FALSE														FALSE	FALSE	repressing_TF_effect	0.6	5	context_dependent	27144517	-0.0637139	0.221087	-0.215366	-0.260791	-0.556507	-0.278812	-0.0446118	0.389944	0.0162503	0.634588	0.0230679	0.27	-0.275331	-0.322597	-0.674555	-0.312074	-0.0691056	0.386644	0.0162503	0.71091	0.41229	0.822706	0.840483	0.781719	0.511872	0.226711	0.996947	0.909471	0.0212494	0.98973	0.171451	0.331762	0.434629	0.426031	0.592634	0.368078	0.517962	0.389944	0.0162503	0.634588	0.850352	0.822706	0.92045	0.93191	0.947949	0.732646	0.997341	0.909471	0.0212494	0.98973	0.102325	0.455912	0.997341	RNA_SEQ	TRUE	-0.463637	-0.333333	4.25	0.778005	4.6	DNASE:left lung male embryo (87 days)	-1.34075	-1.38032	-0.45614	1.34075	2.20548	ATAC:BM0106-Day0-MCP-A / Bone Marrow CD34+ / pDC	0.25372	0.185567	4.52941	0.834563	9.41379	CHIP:H3K27me3:HCT116	-0.242661	-0.25	2.5	0.685938	9.66667	CAGE:Endothelial Cells - Thoracic,	-0.219274	-0.206667	1.84	0.634541	2.47619	CHIP:H3K9me3:brain male embryo (122 days)	-0.144684	-0.166667	1.85185	0.634578	2.47619	CHIP:H3K9me3:brain male embryo (122 days)	0.100109	0	4.52941	0.810493	9.66667	CAGE:Endothelial Cells - Thoracic,	TRUE	0.267843	3.913	TRUE	0.330635	3.611	TRUE	-0.550781	-0.486328	0.0644531	TRUE	0.0644531	-0.00167476	0.00457116	0.00829045	3.66172e-05	TRUE
cardiac_neuro_cava_random:ALT_TEK|ENSG00000120156.22|EH38E2688590_fwd_tile1-1_TEK|ENSG00000120156.22|EH38E2688590|9-27144553-T-C	rs12003475	NC_000009.12:27144552:T:C	cardiac_neuro_cava_random:REF_TEK|ENSG00000120156.22|EH38E2688590_fwd_tile1-1	cardiac_neuro_cava_random:ALT_TEK|ENSG00000120156.22|EH38E2688590_fwd_tile1-1_TEK|ENSG00000120156.22|EH38E2688590|9-27144553-T-C	chr9	27144309	27144579	+	AGAGCGTAGCTCATGCGAAGATGCTATGGATGATTCATAAAGAAGAGCTCCCAGTGTGTTTGGAATGATGTTACTGCCATCGGAATGAATATGGGGACTGGTAGGGGCCCATGGGGATTACACTTAATACATTTATACCTAAAGTTTCTCAAGAACTCTCTCTTAACGAATGCGCATAGGCCTCCGACTCTTGAGATATTTAGGCCTGCAGTTTGATAGAGGAAAAACAGACATAAAATCCAGTTGGAATTTCACCTGGCAAATGTTTAT	AGAGCGTAGCTCATGCGAAGATGCTATGGATGATTCATAAAGAAGAGCTCCCAGTGTGTTTGGAATGATGTTACTGCCATCGGAATGAATATGGGGACTGGTAGGGGCCCATGGGGATTACACTTAATACATTTATACCTAAAGTTTCTCAAGAACTCTCTCTTAACGAATGCGCATAGGCCTCCGACTCTTGAGATATTTAGGCCTGCAGTTTGATAGAGGAAAAACAGACATAAAATCCAGCTGGAATTTCACCTGGCAAATGTTTAT	243	0.84212	0.114968	0.114968	FALSE	FALSE	TRUE	FALSE	-0.466425	1	-1.03288	FALSE	reducing	-0.361794	1	-0.761651	FALSE	reducing	TEK	['neuro']	35100	chr9:27144309-27144579	ENSG00000120156.22	EH38E2688590					9-27144553-T-C	6724	0.0441996	0.154367	0	0.000249875	0	0.154367	0	common	27144553	T	C	chr9:27144553:T:C					FALSE	27144550	27144551	27144551	chr9:27144551:T:C	TWST1.H13CORE.0.P.B	230	247	-	2.7812	0.7848	2.9673	0.8373	9.6605	0.7572	9.8466	0.7718	2.9673	0.8373	9.8466	0.7718	0.1861	0.1861	TWIST1	2.9	TRUE									FALSE	FALSE	FALSE	FALSE	['SMARCA4']	1	1	1.847	0.00684074	0.00684074	38													FALSE	0.0057277	0.000893872	0.000893872	0.0057277003980842	0.0008938719870794	C9orf72	2.98867	Esophagus_Muscularis	-1	TRUE	FALSE	FALSE	FALSE														FALSE	FALSE	activating_TF_effect			not_enough_data	27144552	0.393082	0.4149	0.275974	0.0887651	0.6516	0.374114	-0.0316923	0.433519	0.37052	0.708631	0.343112	0.545117	0.431257	0.103452	0.799028	0.503278	0.000153936	0.43689	0.37052	0.799684	0.976447	0.925572	0.985426	0.980378	0.996067	0.940451	0.998074	0.952545	0.629636	0.988224	0.410913	0.547656	0.617805	0.407874	0.718199	0.573824	0.487203	0.433519	0.37052	0.708631	0.976447	0.925572	0.985426	0.980378	0.996067	0.940451	0.998074	0.952545	0.629636	0.988224	0.198555	0.475708	0.998074	RNA_SEQ	TRUE	1.94119	1.42262	10	2.68708	10	DNASE:AG04450	-0.221518	-0.255245	1.45833	0.604976	1.96809	ATAC:BM0828-MEGA1-A-151109 / Bone Marrow CD34+ / Mega	0.175494	0	10	1.8028	10	CHIP:GABPA:HL-60	0.0250381	0	9.11111	1.05885	9.11111	CAGE:thymic carcinoma cell line:Ty-82	-0.551213	-0.561576	4.90541	1.39358	5.49219	CHIP:H3K4me1:neurosphere embryo (15 weeks) originated from ganglionic eminence	-0.548746	-0.6	4.90541	1.35393	5.49219	CHIP:H3K4me1:neurosphere embryo (15 weeks) originated from ganglionic eminence	0.380673	0.142857	10	1.82339	10	CHIP:CTCF:MM.1S	TRUE	0.387702	5.29	TRUE	0.170629	2.051	TRUE	-0.550781	-0.585938	-0.0351562	TRUE	0.0351562	0.00435927	0.00435927	0.0111503	4.70676e-05	TRUE
cardiac_neuro_cava_random:ALT_TEK|ENSG00000120156.22|EH38E2688595_fwd_tile1-1_TEK|ENSG00000120156.22|EH38E2688595|9-27151105-T-C	rs1823112041	NC_000009.12:27151104:T:C	cardiac_neuro_cava_random:REF_TEK|ENSG00000120156.22|EH38E2688595_fwd_tile1-1	cardiac_neuro_cava_random:ALT_TEK|ENSG00000120156.22|EH38E2688595_fwd_tile1-1_TEK|ENSG00000120156.22|EH38E2688595|9-27151105-T-C	chr9	27151079	27151349	+	AAAAATGTTAGCAACTTCCTTTAGTTATTTCCAGTCTTGTATATTTTGGTATCTTCTTGTTAGCTGCCCAATATCTTCTTGGAAGGAATCTTGAGGAAGAAGTTATTGCTCAGAGACTTACTACATACACAAAAGGAAGACAGAGAATAAAAAAGGATTAAAGTGTTGGAAACATGCCTGGGAACTGGATTTCTTCATGGGAGACAAGAAGGCAGAAAAGATACTGAAAATACTTTAACATAAGGGTTGACACAGAGGAATAGTGCTGGT	AAAAATGTTAGCAACTTCCTTTAGTCATTTCCAGTCTTGTATATTTTGGTATCTTCTTGTTAGCTGCCCAATATCTTCTTGGAAGGAATCTTGAGGAAGAAGTTATTGCTCAGAGACTTACTACATACACAAAAGGAAGACAGAGAATAAAAAAGGATTAAAGTGTTGGAAACATGCCTGGGAACTGGATTTCTTCATGGGAGACAAGAAGGCAGAAAAGATACTGAAAATACTTTAACATAAGGGTTGACACAGAGGAATAGTGCTGGT	25	0.577527	-0.215536	0.215536	FALSE	FALSE	TRUE	FALSE	-0.253379	1	-0.48061	FALSE	reducing	-0.471681	1	-1.04651	FALSE	reducing	TEK	['neuro']	41652	chr9:27151079-27151349	ENSG00000120156.22	EH38E2688595	597.866	100_DNASE:dermis blood v	['enformer_high']	enformer_high	9-27151105-T-C	1	6.56927e-06	0.000207125	0	0	0	0	0	singleton	27151105	T	C	chr9:27151105:T:C					FALSE	27151102	27151103	27151103	chr9:27151103:T:C	SOX9.H13CORE.2.S.B	23	39	+	1.8041	0.6939	2.1239	0.817	9.5301	0.795	9.85	0.8217	2.1239	0.817	9.85	0.8217	0.3198	0.3198	SOX9	143	TRUE					cardiac_fibroblast	TEK	0.6554902845168425	41938	FALSE	TRUE	TRUE	FALSE	['EHF', 'UBN1', 'ERG', 'ETV1', 'MED1', 'CEBPB', 'FOSL1', 'PGR', 'MED12']	9	9	47.227	0.174915	0.174915	36													FALSE										FALSE	FALSE	FALSE	FALSE														FALSE	FALSE	repressing_TF_effect	1	3	predicted_activator	27151104	0.227097	0.862903	0.197338	0.345333	0.557397	0.814374	0.159305	0.661798	0.56543	0.806818	0.363304	0.984389	0.621084	0.576731	0.933411	0.987931	0.312224	0.764349	0.56543	0.916788	0.999703	0.999934	0.999841	0.999817	0.999821	0.999855	0.999964	0.994591	0.846489	0.994206	0.651955	0.939314	0.795109	0.622581	0.822156	0.971761	0.603207	0.661798	0.56543	0.806818	0.999703	0.999934	0.999922	0.999817	0.999821	0.999855	0.999964	0.994591	0.846489	0.994206	0.494923	0.654672	0.999964	RNA_SEQ	TRUE	-1.92293	-2.3875	10	5.47673	10	DNASE:H54	7.11627	7.749	10	7.11627	10	ATAC:BM0828-MEGA1-A-151109 / Bone Marrow CD34+ / Mega	1.75705	1.67742	10	5.21285	10	CHIP:TAF1:MCF-7	2.91962	2.25	10	3.99778	10	CAGE:SABiosciences XpressRef Human Universal Total RNA, pool1	-0.25421	-0.0656551	10	3.9752	10	DNASE:brain microvascular endothelial cell	-0.0155975	0.0869565	10	3.8731	10	DNASE:astrocyte of the cerebellum	1.43991	1.34211	10	5.104	10	ATAC:BM0828-MEGA1-A-151109 / Bone Marrow CD34+ / Mega	TRUE	1.41288	15.17	TRUE	1.40307	13.59	TRUE	-0.5625	-0.65625	-0.09375	TRUE	0.09375	0.00816231	0.00816231	0.0104401	8.69551e-05	TRUE
cardiac_neuro_cava_random:ALT_TEK|ENSG00000120156.22|EH38E2688595_fwd_tile1-1_TEK|ENSG00000120156.22|EH38E2688595|9-27151277-T-G	rs7019585	NC_000009.12:27151276:T:G	cardiac_neuro_cava_random:REF_TEK|ENSG00000120156.22|EH38E2688595_fwd_tile1-1	cardiac_neuro_cava_random:ALT_TEK|ENSG00000120156.22|EH38E2688595_fwd_tile1-1_TEK|ENSG00000120156.22|EH38E2688595|9-27151277-T-G	chr9	27151079	27151349	+	AAAAATGTTAGCAACTTCCTTTAGTTATTTCCAGTCTTGTATATTTTGGTATCTTCTTGTTAGCTGCCCAATATCTTCTTGGAAGGAATCTTGAGGAAGAAGTTATTGCTCAGAGACTTACTACATACACAAAAGGAAGACAGAGAATAAAAAAGGATTAAAGTGTTGGAAACATGCCTGGGAACTGGATTTCTTCATGGGAGACAAGAAGGCAGAAAAGATACTGAAAATACTTTAACATAAGGGTTGACACAGAGGAATAGTGCTGGT	AAAAATGTTAGCAACTTCCTTTAGTTATTTCCAGTCTTGTATATTTTGGTATCTTCTTGTTAGCTGCCCAATATCTTCTTGGAAGGAATCTTGAGGAAGAAGTTATTGCTCAGAGACTTACTACATACACAAAAGGAAGACAGAGAATAAAAAAGGATTAAAGTGTTGGAAACATGCCTGGGAACTGGATTTCTTCAGGGGAGACAAGAAGGCAGAAAAGATACTGAAAATACTTTAACATAAGGGTTGACACAGAGGAATAGTGCTGGT	197	0.444025	0.237982	0.237982	FALSE	FALSE	TRUE	FALSE	-0.253379	1	-0.48061	FALSE	reducing	-0.0252115	1	0.110863	FALSE	increasing	TEK	['neuro']	41824	chr9:27151079-27151349	ENSG00000120156.22	EH38E2688595					9-27151277-T-G	2328	0.0153069	0.0535499	0	0.000147016	0	0.0535499	0	common	27151277	T	G	chr9:27151277:T:G					FALSE	27151274	27151275	27151275	chr9:27151275:T:G	ZN132.H13CORE.0.P.C	198	222	-	3	0.8277	3.1983	0.8824	11.0844	0.6543	11.2827	0.666	3.1983	0.8824	11.2827	0.666	0.1983	0.1983	ZNF132	10.6	TRUE					cardiac_fibroblast	TEK	0.6554902845168425	41938	FALSE	TRUE	TRUE	FALSE	['EHF', 'UBN1', 'ERG', 'ETV1', 'MED1', 'CEBPB', 'FOSL1', 'PGR', 'MED12']	9	9	47.227	0.174915	0.174915	36													FALSE										FALSE	FALSE	FALSE	FALSE														FALSE	FALSE	activating_TF_effect			not_enough_data	27151276	0.168848	-0.0508103	-0.0537223	-0.16942	-0.325992	0.08752	-0.11523	0.538403	0.645302	0.752728	0.561129	-0.148854	-0.103452	-0.237625	-0.758254	0.276651	-0.237625	0.551726	0.645302	0.810542	0.947949	0.981255	0.990131	0.922194	0.953488	0.955539	0.987586	0.972161	0.830893	0.988489	0.716481	0.718672	0.673359	0.434685	0.765243	0.620293	0.499514	0.538403	0.645302	0.752728	0.997016	0.989902	0.990131	0.996067	0.997888	0.955539	0.987586	0.972161	0.830893	0.988489	0.0351005	0.530651	0.997888	DNASE	TRUE	-0.717047	-0.5	10	2.09983	10	DNASE:endothelial cell of umbilical vein newborn	-0.517111	-0.5125	0.149254	0.546962	1.20548	ATAC:BM0106-Day0-MCP-A / Bone Marrow CD34+ / pDC	-0.0145869	-0.183333	10	1.22946	10	CHIP:H3K4me2:endothelial cell of umbilical vein male newborn	0.218409	0.269697	5	1.24256	10	CAGE:breast, adult,	0.670508	0.456548	10	1.57162	10	DNASE:brain male embryo (122 days)	0.706752	0.5	10	1.52588	10	DNASE:brain male embryo (122 days)	-0.076667	-0.133333	10	1.34016	10	CAGE:breast, adult,	TRUE	0.941176	10.89	TRUE	1.13412	11.67	TRUE	-0.5625	-0.333984	0.228516	TRUE	0.228516	0.020829	0.020829	0.0106628	0.000222773	TRUE
cardiac_neuro_cava_random:ALT_TEK|ENSG00000120156.22|EH38E3878831_fwd_tile1-1_TEK|ENSG00000120156.22|EH38E3878831|9-27151987-T-G	rs1283822811	NC_000009.12:27151986:T:G	cardiac_neuro_cava_random:REF_TEK|ENSG00000120156.22|EH38E3878831_fwd_tile1-1	cardiac_neuro_cava_random:ALT_TEK|ENSG00000120156.22|EH38E3878831_fwd_tile1-1_TEK|ENSG00000120156.22|EH38E3878831|9-27151987-T-G	chr9	27151816	27152086	+	AAACAACTTAATGAGTGCTTTTTGAACTGAAGATAATTTTTCTTTTTCAGGACAGCAAAAACAAAAAACCTAAACTAAAATCCAAACAATTTCGCAAAATATCCTGGATAGTTTGGGAGTTGTCTTTGCTTCTTTGGCTCATTGCCACGGCCTTAATTCCAGAAATGCTTTTGACTCAGACCTTTTCAGTTCATTGCCAGTTCCCTGATTTCTGAAATGCCTTTGGCCAAGGAAGTGCTAATTGGTATTTCAAATATTTAGAACTTTAAG	AAACAACTTAATGAGTGCTTTTTGAACTGAAGATAATTTTTCTTTTTCAGGACAGCAAAAACAAAAAACCTAAACTAAAATCCAAACAATTTCGCAAAATATCCTGGATAGTTTGGGAGTTGTCTTTGCTTCTTTGGCTCATTGCCACGGCCTTAATTCCAGAAATGCTTGTGACTCAGACCTTTTCAGTTCATTGCCAGTTCCCTGATTTCTGAAATGCCTTTGGCCAAGGAAGTGCTAATTGGTATTTCAAATATTTAGAACTTTAAG	170	0.798864	0.0834029	0.0834029	FALSE	FALSE	TRUE	FALSE	-0.441525	1	-0.968339	FALSE	reducing	-0.376727	1	-0.800364	FALSE	reducing	TEK	['neuro']	42534	chr9:27151816-27152086	ENSG00000120156.22	EH38E3878831	770.967	100_DNASE:dermis blood v	['enformer_high']	enformer_high	9-27151987-T-G	1	6.56849e-06	2.41173e-05	0	0	0	2.41173e-05	0	singleton	27151987	T	G	chr9:27151987:T:G					FALSE	27151984	27151985	27151985	chr9:27151985:T:G	NF2L2.H13CORE.1.P.B	171	185	-	3.873	0.8421	4.117	0.8952	9.326	0.769	9.57	0.7891	4.117	0.8952	9.57	0.7891	0.244	0.244	NFE2L2	127.1	TRUE	brain_microvascular_endothelial_cell	TEK	0.469957661925086	42675	cardiac_fibroblast;smooth_muscle_cell_of_the_brain_vasculature	TEK	0.2387649477323402;0.5386517967445191	42675	FALSE	TRUE	TRUE	FALSE	['GATA2', 'YY1AP1', 'SS18', 'EHF', 'UBN1', 'ARID1A', 'ERG', 'ZMYND8', 'SMARCA4', 'SMARCC1', 'KMT2C', 'BRD4', 'DPF2', 'NFIC', 'CEBPB', 'AFF4', 'TCF12', 'PGR', 'TEAD1', 'TP63', 'EP300', 'KMT2D', 'NR3C1', 'MED1', 'JUNB', 'KDM5B', 'FOSL1', 'SMARCA2', 'RAD21', 'TEAD4', 'JUND', 'TFAP2C', 'GATA6', 'FOSL2', 'MTA2', 'JUN', 'LHX2', 'YAP1', 'RELA', 'STAT3', 'HIF1A', 'SMC1']	42	42	39.569	0.146552	0.146552	27													FALSE										FALSE	FALSE	FALSE	FALSE														FALSE	FALSE	activating_TF_effect	0.5	6	context_dependent	27151986	0.640137	0.64778	0.230542	0.684532	0.905555	0.9827	0.0414577	0.707747	0.497335	0.820138	0.886939	0.976447	0.965721	0.93191	0.997016	0.997862	0.0805768	0.843467	0.497335	0.939662	0.999873	0.998867	0.999965	0.999861	0.999813	0.999506	0.999976	0.993793	0.635	0.995798	0.774944	0.907315	0.920906	0.860235	0.971768	0.9827	0.568903	0.707747	0.497335	0.820138	0.999873	0.998867	0.999965	0.999861	0.999813	0.999506	0.999976	0.993793	0.635	0.995798	0.454559	0.68369	0.999976	RNA_SEQ	TRUE	5.39606	10	10	7.65443	10	DNASE:frontal cortex male adult (27 years) and male adult (35 years)	6.27374	10	10	8.333	10	ATAC:BM0106-Day0-MCP-A / Bone Marrow CD34+ / pDC	2.75931	6.28571	10	7.84489	10	CHIP:CTCF:MCF-7	3.26428	4.30952	10	6.76967	10	CAGE:adipose tissue, adult, pool1	2.02688	2.44699	10	5.73443	10	DNASE:brain microvascular endothelial cell	2.41273	3.16032	10	5.94698	10	DNASE:frontal cortex male adult (27 years) and male adult (35 years)	3.16105	6.6	10	7.69253	10	ATAC:BM0106-Day0-MCP-A / Bone Marrow CD34+ / pDC	TRUE	1.38213	14.96	TRUE	1.81071	15.85	TRUE	-0.0476074	-0.231445	-0.183838	TRUE	0.183838	0.00704963	0.011144	0.0100811	0.000111429	TRUE
cardiac_neuro_cava_random:ALT_TEK|ENSG00000120156.22|EH38E3878831_fwd_tile1-1_TEK|ENSG00000120156.22|EH38E3878831|9-27152036-C-A	rs7865376	NC_000009.12:27152035:C:A	cardiac_neuro_cava_random:REF_TEK|ENSG00000120156.22|EH38E3878831_fwd_tile1-1	cardiac_neuro_cava_random:ALT_TEK|ENSG00000120156.22|EH38E3878831_fwd_tile1-1_TEK|ENSG00000120156.22|EH38E3878831|9-27152036-C-A	chr9	27151816	27152086	+	AAACAACTTAATGAGTGCTTTTTGAACTGAAGATAATTTTTCTTTTTCAGGACAGCAAAAACAAAAAACCTAAACTAAAATCCAAACAATTTCGCAAAATATCCTGGATAGTTTGGGAGTTGTCTTTGCTTCTTTGGCTCATTGCCACGGCCTTAATTCCAGAAATGCTTTTGACTCAGACCTTTTCAGTTCATTGCCAGTTCCCTGATTTCTGAAATGCCTTTGGCCAAGGAAGTGCTAATTGGTATTTCAAATATTTAGAACTTTAAG	AAACAACTTAATGAGTGCTTTTTGAACTGAAGATAATTTTTCTTTTTCAGGACAGCAAAAACAAAAAACCTAAACTAAAATCCAAACAATTTCGCAAAATATCCTGGATAGTTTGGGAGTTGTCTTTGCTTCTTTGGCTCATTGCCACGGCCTTAATTCCAGAAATGCTTTTGACTCAGACCTTTTCAGTTCATTGCCAGTTCCCTGATTTCTGAAATGACTTTGGCCAAGGAAGTGCTAATTGGTATTTCAAATATTTAGAACTTTAAG	219	0.87585	-0.0656841	0.0656841	FALSE	FALSE	TRUE	FALSE	-0.441525	1	-0.968339	FALSE	reducing	-0.522655	1	-1.17865	FALSE	reducing	TEK	['neuro']	42583	chr9:27151816-27152086	ENSG00000120156.22	EH38E3878831					9-27152036-C-A	13754	0.0904559	0.181895	0.000192901	0.0614618	0.0216981	0.181895	0.0849654	very common	27152036	C	A	chr9:27152036:C:A					FALSE	27152033	27152034	27152034	chr9:27152034:C:A	NR2E1.H13CORE.0.SM.B	216	225	-	2.8713	0.7464	3.847	1	5.8355	0.7918	6.8112	0.9242	3.847	1	6.8112	0.9242	0.9757	0.9757	NR2E1	26.8	TRUE	brain_microvascular_endothelial_cell	TEK	0.469957661925086	42675	cardiac_fibroblast;smooth_muscle_cell_of_the_brain_vasculature	TEK	0.2387649477323402;0.5386517967445191	42675	FALSE	TRUE	TRUE	FALSE	['GATA2', 'YY1AP1', 'SS18', 'EHF', 'UBN1', 'ARID1A', 'ERG', 'ZMYND8', 'SMARCA4', 'SMARCC1', 'KMT2C', 'BRD4', 'DPF2', 'NFIC', 'CEBPB', 'AFF4', 'TCF12', 'PGR', 'TEAD1', 'TP63', 'EP300', 'KMT2D', 'NR3C1', 'MED1', 'JUNB', 'KDM5B', 'FOSL1', 'SMARCA2', 'RAD21', 'TEAD4', 'JUND', 'TFAP2C', 'GATA6', 'FOSL2', 'MTA2', 'JUN', 'LHX2', 'YAP1', 'RELA', 'STAT3', 'HIF1A', 'SMC1']	42	42	39.569	0.146552	0.146552	27													FALSE										FALSE	FALSE	FALSE	FALSE														FALSE	FALSE	repressing_TF_effect			not_enough_data	27152035	-0.399169	-0.588722	-0.249452	-0.452665	-0.824187	-0.947637	-0.017773	0.700697	0.284393	0.705442	-0.449849	-0.914043	-0.753308	-0.710539	-0.981255	-0.983824	-0.0230679	0.82431	0.284393	0.810542	0.692978	0.955539	0.999433	0.996156	0.856617	-0.70478	0.99965	0.994071	0.37576	0.993793	0.549208	0.804825	0.821152	0.663905	0.889359	0.947637	0.60358	0.700697	0.284393	0.705442	0.998813	0.996494	0.999833	0.999363	0.999286	0.995484	0.999979	0.994071	0.37576	0.993793	0.343922	0.675314	0.999979	RNA_SEQ	TRUE	-1.41944	-1.71429	10	6.788	10	DNASE:Ishikawa treated with 0.02% dimethyl sulfoxide for 1 hour	9.08593	9.79167	10	9.08593	10	ATAC:BM0106-Day0-MCP-A / Bone Marrow CD34+ / pDC	1.02246	2	10	6.92827	10	CHIP:TAF1:MCF-7	-2.89742	-3.19872	10	6.0754	10	CAGE:Clontech Human Universal Reference Total RNA, pool1	-2.88883	-3.59584	10	6.01867	10	DNASE:smooth muscle cell of the brain vasculature female	-3.16876	-4.04268	10	6.07363	10	DNASE:astrocyte of the cerebellum	0.257147	0.5	10	6.81212	10	ATAC:BM0106-Day0-MCP-A / Bone Marrow CD34+ / pDC	TRUE	0.594468	7.459	TRUE	0.857501	8.839	TRUE	-0.0476074	-0.00402832	0.0435791	TRUE	0.0435791	-0.0109305	0.0109305	0.0113448	0.000127185	TRUE
cardiac_neuro_cava_random:ALT_PAX5|ENSG00000196092.14|EH38E3882253_rev_tile1-1_PAX5|ENSG00000196092.14|EH38E3882253|9-36922673-G-A	rs74631646	NC_000009.12:36922672:G:A	cardiac_neuro_cava_random:REF_PAX5|ENSG00000196092.14|EH38E3882253_rev_tile1-1	cardiac_neuro_cava_random:ALT_PAX5|ENSG00000196092.14|EH38E3882253_rev_tile1-1_PAX5|ENSG00000196092.14|EH38E3882253|9-36922673-G-A	chr9	36922638	36922908	-	CATGGTGGATGCCAAGCAGCTTCCCTCTGGAAGTCCCAGGGCCAGACTCTTTAGCTGTCTGTGTAGAGATTGGGAGTGTGGGTCCTGGAGGTGCACTGTTGAGTCTGATCATGCCATTTACTAGCTGTGCAGACTTGGGTGAGTCATGTATGCGTTCTGGGCTGTGGCTTTAAGCTGCACAGCGGGACTAGTGCTAGCACCTACCCCAGGGGGCTGTGGTGAGGATTAATTTGTTCGTCTGTGGAAGGTGCTTGGACTCTCGTCTGGCAC	CATGGTGGATGCCAAGCAGCTTCCCTCTGGAAGTCCCAGGGCCAGACTCTTTAGCTGTCTGTGTAGAGATTGGGAGTGTGGGTCCTGGAGGTGCACTGTTGAGTCTGATCATGCCATTTACTAGCTGTGCAGACTTGGGTGAGTCATGTATGCGTTCTGGGCTGTGGCTTTAAGCTGCACAGCGGGACTAGTGCTAGCACCTACCCCAGGGGGCTGTGGTGAGGATTAATTTGTTTGTCTGTGGAAGGTGCTTGGACTCTCGTCTGGCAC	235	0.732634	0.134989	0.134989	FALSE	FALSE	TRUE	FALSE	-0.01019	1	0.149803	FALSE	increasing	0.108666	1	0.457911	FALSE	increasing	PAX5	['neuro']	43916	chr9:36922638-36922908	ENSG00000265368.1	EH38E3882253					9-36922673-G-A	3081	0.0202479	0.0703385	0	8.81964e-05	0	0.0703385	0	common	36922673	G	A	chr9:36922673:G:A					FALSE	36922669	36922670	36922670	chr9:36922670:G:A	ZNF646.H13CORE.0.PSG.A	220	244	+	1.8117	0.5351	2.5964	0.7669	13.2265	0.6253	14.0112	0.6624	2.5964	0.7669	14.0112	0.6624	0.7847	0.7847	ZNF646	25.6	TRUE	brain_microvascular_endothelial_cell	PAX5	0.3617413805631914	111571					FALSE	TRUE	FALSE	FALSE	['CDKN1B', 'SMAD2-3', 'RUNX1', 'JUN', 'MYBL2', 'KLF5', 'TP53', 'PARP1', 'ZNF2', 'BRD4', 'ZNF629', 'ZNF423', 'FOSL1', 'ARID1A', 'SMARCC1', 'ZBTB12', 'JMJD1C', 'FLI1', 'ETS1', 'PATZ1', 'FOS', 'FOXO1', 'CEBPA', 'NR3C1', 'NELFE', 'SP7', 'FOSL2', 'E2F1', 'ZBTB24', 'SS18-SSX', 'STAT3', 'SMAD3', 'SMARCA4', 'AFF4', 'FOXL2', 'ESR1', 'JUNB', 'JUND', 'ZNF554', 'ATF3', 'MYC', 'SNAI2', 'KDM5B', 'RELA', 'SMAD1-5', 'ZNF283']	46	46	2.622	0.00971111	0.00971111	28													FALSE										FALSE	FALSE	FALSE	FALSE														FALSE	FALSE	activating_TF_effect	0.666667	3	context_dependent	36922672	0.611741	0.0454102	0.291096	0.438438	0.415604	0.784896	-0.22097	0.178982	0.804274	0.316259	0.978501	0.226683	0.591924	0.613947	0.803161	0.900469	-0.226711	0.14761	0.804274	0.159603	0.994571	0.986394	0.995881	0.995587	0.996244	0.987586	0.997737	0.949316	0.936992	0.959335	0.847495	0.697752	0.687891	0.599226	0.712964	0.85833	0.452796	0.178982	0.804274	0.316259	0.994571	0.986394	0.995881	0.995587	0.996244	0.987586	0.997737	0.949316	0.936992	0.959335	0.0740686	0.333078	0.997737	RNA_SEQ	TRUE	0.47994	0	10	0.988198	10	DNASE:M059J	0.200877	0.19391	0.833333	0.266316	0.833333	ATAC:BM1214-Day0-MCP / Bone Marrow CD34+ / pDC	-0.0271098	-0.0196078	10	1.00475	10	CHIP:H3K79me2:GM12878	-0.179955	0	1.36364	0.303065	9.85714	CAGE:diffuse large B-cell lymphoma cell line:CTB-1	0.235218	0.108108	4.6	0.632543	4.6	DNASE:brain pericyte	0.254703	0.12132	4.6	0.631337	4.6	DNASE:brain pericyte	0.0192889	0	10	0.917	10	CHIP:FOS:MCF 10A genetically modified using stable transfection treated with 0.01% ethanol for 36 hours	TRUE	0.038961	1.598	TRUE	0.212328	2.397	TRUE	-0.102051	-0.165039	-0.0629883	TRUE	0.0629883	-0.0127576	0.0156644	0.0122557	0.000192446	TRUE
cardiac_neuro_cava_random:ALT_PAX5|ENSG00000196092.14|EH38E2692773_rev_tile1-1_PAX5|ENSG00000196092.14|EH38E2692773|9-36924205-G-A	rs753847635	NC_000009.12:36924204:G:A	cardiac_neuro_cava_random:REF_PAX5|ENSG00000196092.14|EH38E2692773_rev_tile1-1	cardiac_neuro_cava_random:ALT_PAX5|ENSG00000196092.14|EH38E2692773_rev_tile1-1_PAX5|ENSG00000196092.14|EH38E2692773|9-36924205-G-A	chr9	36924098	36924368	-	TATAATTTAGTCTATCCTTCAGTTGAAAGATCCAGGTTGGTGCCTTTGCTGCCTTCTCTGGAGACCATTCTGACAGTGGCTTGGATGACAAGGAAATGACTCATTGCAAACTCTGATTTCGTGAAATGGCTTAAAGAAAGGAGCGTGACTCATGGGCTAAATACACATGGTTGGTGTGGACTTGGTAAATTAGATATGTGCACCCTGTGGTTTTCAGCATACAGGTGTTTACCTGCTTCTAGAATTCAAAAACACTTGCCAAATGGTGGC	TATAATTTAGTCTATCCTTCAGTTGAAAGATCCAGGTTGGTGCCTTTGCTGCCTTCTCTGGAGACCATTCTGACAGTGGCTTGGATGACAAGGAAATGACTCATTGCAAACTCTGATTTCGTGAAATGGCTTAAAGAAAGGAGCGTGACTCATGGGCTAAATATACATGGTTGGTGTGGACTTGGTAAATTAGATATGTGCACCCTGTGGTTTTCAGCATACAGGTGTTTACCTGCTTCTAGAATTCAAAAACACTTGCCAAATGGTGGC	163	0.914583	-0.0441175	0.0441175	FALSE	FALSE	TRUE	FALSE	-0.148921	1	-0.209826	FALSE	reducing	-0.208559	1	-0.364424	FALSE	reducing	PAX5	['neuro']	42384	chr9:36924098-36924368	ENSG00000265368.1	EH38E2692773	742.824	67_DNASE:GM12864	['enformer_high']	enformer_high	9-36924205-G-A	10	6.56961e-05	0.000117571	0	0.000117571	0	4.82532e-05	0	rare	36924205	G	A	chr9:36924205:G:A					FALSE	36924201	36924202	36924202	chr9:36924202:G:A	ZSC23.H13CORE.0.M.C	151	168	+	3.207	1	2.3502	0.7328	11.6954	0.8413	10.8386	0.7797	3.207	1	11.6954	0.8413	-0.8568	0.8568	ZSCAN23	3.5	TRUE	brain_microvascular_endothelial_cell	PAX5	0.4756888039669013	110111					FALSE	TRUE	TRUE	FALSE	['KLF5', 'ARID1A', 'MTA1', 'MRTFB', 'KLF17', 'RUNX2', 'ESRRA', 'HNF1B', 'SMAD3', 'ARNTL', 'KLF13', 'ZEB1', 'ZEB2', 'ELF3', 'ZNF217', 'IRF1', 'EHF', 'USF2', 'TRPS1', 'SMARCB1', 'FOXA2', 'ZNF184', 'ONECUT2', 'CBFA2T3', 'KLF6', 'ZNF2', 'ZNF189', 'KDM1A', 'ZNF629', 'ZNF366', 'SNAI2', 'DEK', 'FOXA1', 'SP7', 'TCF3', 'ZIC2', 'KMT2B-D', 'CBX1', 'ZHX1', 'TFAP4', 'ZNF394', 'ZMYND8', 'SMARCE1', 'FOXL2', 'MNT', 'NIPBL', 'SS18-SSX', 'CRY2', 'MAML1', 'E2F1', 'SMARCC1', 'GATA4', 'JUNB', 'YY1AP1', 'ZSCAN16', 'HDAC1', 'GATA3', 'ZSCAN21', 'MGA', 'ZHX2', 'SMAD2-3', 'FOS', 'FOSL2', 'FOXP1', 'HIC1', 'RBPJ', 'PKNOX1', 'TP53', 'MAF', 'ZNF24', 'ZXDB', 'MYBL2', 'DPF2', 'NCOR1', 'AHR', 'SOX4', 'GATA6', 'STAT3', 'SMAD3-HIF1A', 'BRD9', 'ASCL1', 'CHD7', 'TEAD1', 'BRD4', 'YY1', 'OSR2', 'RUNX1', 'TP63', 'MED25', 'SMAD4', 'ZNF639', 'CBFB', 'HNF4A', 'FOSL1', 'E2F6', 'ETV6', 'KLF8', 'DAXX', 'CREBBP', 'ZBTB21', 'CDK8', 'BRD2', 'ATF7', 'ZNF558', 'SMARCA4', 'TCF7L2', 'JUND', 'HDAC2', 'GATAD2B', 'SPDEF', 'IRF4', 'SMC1A', 'ESR1', 'PRDM10', 'NR3C1', 'NKX2-1', 'SP1', 'JUN', 'BCL3', 'ELL2', 'ARNT', 'AR', 'PATZ1', 'RCOR1', 'HOXB8', 'TRIM24', 'NR1H2', 'CTBP1', 'ZNF554', 'FLI1', 'SIN3A', 'NR2F2', 'CHD4', 'OTX2', 'AFF4', 'NKX3-1', 'SS18', 'PGR', 'ARID1B', 'MAX', 'SOX2', 'SUZ12', 'ATF3', 'ZNF660', 'MYB', 'MYCN', 'CBX3', 'REST', 'ZNF692', 'MEF2A', 'PPARG', 'MTA2', 'NCAPH2', 'ARID2', 'HIF1A', 'TSHZ1', 'TP73', 'CREB1', 'KMT2B', 'MSX2', 'RELA', 'NEUROD1', 'BHLHE40', 'GFI1B', 'EP300', 'TFAP2C', 'MYC', 'ZGPAT', 'TEAD4', 'GABPA', 'STAT1', 'HOXC5', 'PAX5', 'INSM2', 'CDX2', 'TCF12', 'USF1', 'ETS1', 'NELFE', 'ERG', 'RFX5', 'CEBPB', 'ZBTB33', 'LHX2', 'NFIC', 'SOX9', 'MBD2', 'PDX1', 'FEZF1', 'TAL1', 'ZNF175', 'GATA2', 'ETV1', 'FOXP4', 'STAG1', 'PROX1', 'EVI1', 'ATF2', 'MED1', 'GFI1', 'NFKB1', 'BACH2', 'EPAS1', 'IKZF2', 'MXI1', 'GLIS1', 'TBX21', 'SRF', 'TFE3', 'ELF1', 'JMJD1C', 'NFE2L2', 'SIX1', 'CREM', 'SMC3', 'NFE2', 'PBX3', 'NCOA3', 'GTF2F1', 'ZXDC', 'NRIP1', 'RAD21', 'CHD2', 'CTCF', 'ZNF750']	225	225	24.217	0.0896926	0.0896926	31													FALSE										FALSE	FALSE	FALSE	FALSE														FALSE	FALSE	activating_TF_effect			not_enough_data	36924204	0.608485	0.813463	0.318722	-0.234475	0.436202	0.0181297	0.151053	0.684238	0.649997	0.385446	0.999642	0.964537	0.941769	-0.90509	0.939103	0.0861615	0.21574	0.820943	0.649997	0.235651	0.999821	0.999642	0.99998	0.999964	0.99979	0.989182	0.999589	0.98587	0.686638	0.975672	0.972805	0.922226	0.909048	0.888086	0.870858	0.939361	0.477554	0.684238	0.649997	0.385446	0.999821	0.999642	0.99998	0.999964	0.99979	0.996876	0.999589	0.98587	0.686638	0.975672	0.238364	0.608239	0.99998	CHIP_HISTONE	TRUE	1.02504	1.40179	10	6.30698	10	DNASE:frontal cortex male adult (27 years) and male adult (35 years)	7.81811	9.64983	10	7.81811	10	ATAC:BM1077-MCP / Bone Marrow CD34+ / pDC	-1.94279	-3.78082	10	7.62967	10	CHIP:CTCF:MCF-7	-1.09039	-0.885621	10	2.55917	10	CAGE:spleen, adult, pool1	0.447041	1.53191	10	7.1348	10	DNASE:brain microvascular endothelial cell	0.747519	1.55319	10	6.79303	10	DNASE:frontal cortex male adult (27 years) and male adult (35 years)	-1.44556	-1.7069	10	6.85335	10	ATAC:BM1077-MCP / Bone Marrow CD34+ / pDC	TRUE	0.062709	1.778	TRUE	0.297988	3.25	TRUE	0.155273	0.138672	-0.0166016	TRUE	0.0166016	-0.0250045	0.0250045	0.0128888	0.000343468	TRUE
cardiac_neuro_cava_random:ALT_PAX5|ENSG00000196092.14|EH38E2692773_rev_tile1-1_PAX5|ENSG00000196092.14|EH38E2692773|9-36924254-C-G	rs1830407493	NC_000009.12:36924253:C:G	cardiac_neuro_cava_random:REF_PAX5|ENSG00000196092.14|EH38E2692773_rev_tile1-1	cardiac_neuro_cava_random:ALT_PAX5|ENSG00000196092.14|EH38E2692773_rev_tile1-1_PAX5|ENSG00000196092.14|EH38E2692773|9-36924254-C-G	chr9	36924098	36924368	-	TATAATTTAGTCTATCCTTCAGTTGAAAGATCCAGGTTGGTGCCTTTGCTGCCTTCTCTGGAGACCATTCTGACAGTGGCTTGGATGACAAGGAAATGACTCATTGCAAACTCTGATTTCGTGAAATGGCTTAAAGAAAGGAGCGTGACTCATGGGCTAAATACACATGGTTGGTGTGGACTTGGTAAATTAGATATGTGCACCCTGTGGTTTTCAGCATACAGGTGTTTACCTGCTTCTAGAATTCAAAAACACTTGCCAAATGGTGGC	TATAATTTAGTCTATCCTTCAGTTGAAAGATCCAGGTTGGTGCCTTTGCTGCCTTCTCTGGAGACCATTCTGACAGTGGCTTGGATGACAAGGAAATGACTCATTGCAAACTCTCATTTCGTGAAATGGCTTAAAGAAAGGAGCGTGACTCATGGGCTAAATACACATGGTTGGTGTGGACTTGGTAAATTAGATATGTGCACCCTGTGGTTTTCAGCATACAGGTGTTTACCTGCTTCTAGAATTCAAAAACACTTGCCAAATGGTGGC	114	0.894906	-0.0913157	0.0913157	FALSE	FALSE	TRUE	FALSE	-0.148921	1	-0.209826	FALSE	reducing	-0.257862	1	-0.492232	FALSE	reducing	PAX5	['neuro']	42335	chr9:36924098-36924368	ENSG00000265368.1	EH38E2692773	636.848	67_DNASE:GM12864	['enformer_high']	enformer_high	9-36924254-C-G	1	6.57117e-06	2.41255e-05	0	0	0	2.41255e-05	0	singleton	36924254	C	G	chr9:36924254:C:G					FALSE	36924250	36924251	36924251	chr9:36924251:C:G	GFI1B.H13CORE.0.PSM.A	109	119	+	2.804	0.9181	1.814	0.594	7.276	0.9071	6.286	0.7837	2.804	0.9181	7.276	0.9071	-0.99	0.99	GFI1B	1.8	TRUE	brain_microvascular_endothelial_cell	PAX5	0.4756888039669013	110111					FALSE	TRUE	TRUE	FALSE	['KLF5', 'ARID1A', 'MTA1', 'MRTFB', 'KLF17', 'RUNX2', 'ESRRA', 'HNF1B', 'SMAD3', 'ARNTL', 'KLF13', 'ZEB1', 'ZEB2', 'ELF3', 'ZNF217', 'IRF1', 'EHF', 'USF2', 'TRPS1', 'SMARCB1', 'FOXA2', 'ZNF184', 'ONECUT2', 'CBFA2T3', 'KLF6', 'ZNF2', 'ZNF189', 'KDM1A', 'ZNF629', 'ZNF366', 'SNAI2', 'DEK', 'FOXA1', 'SP7', 'TCF3', 'ZIC2', 'KMT2B-D', 'CBX1', 'ZHX1', 'TFAP4', 'ZNF394', 'ZMYND8', 'SMARCE1', 'FOXL2', 'MNT', 'NIPBL', 'SS18-SSX', 'CRY2', 'MAML1', 'E2F1', 'SMARCC1', 'GATA4', 'JUNB', 'YY1AP1', 'ZSCAN16', 'HDAC1', 'GATA3', 'ZSCAN21', 'MGA', 'ZHX2', 'SMAD2-3', 'FOS', 'FOSL2', 'FOXP1', 'HIC1', 'RBPJ', 'PKNOX1', 'TP53', 'MAF', 'ZNF24', 'ZXDB', 'MYBL2', 'DPF2', 'NCOR1', 'AHR', 'SOX4', 'GATA6', 'STAT3', 'SMAD3-HIF1A', 'BRD9', 'ASCL1', 'CHD7', 'TEAD1', 'BRD4', 'YY1', 'OSR2', 'RUNX1', 'TP63', 'MED25', 'SMAD4', 'ZNF639', 'CBFB', 'HNF4A', 'FOSL1', 'E2F6', 'ETV6', 'KLF8', 'DAXX', 'CREBBP', 'ZBTB21', 'CDK8', 'BRD2', 'ATF7', 'ZNF558', 'SMARCA4', 'TCF7L2', 'JUND', 'HDAC2', 'GATAD2B', 'SPDEF', 'IRF4', 'SMC1A', 'ESR1', 'PRDM10', 'NR3C1', 'NKX2-1', 'SP1', 'JUN', 'BCL3', 'ELL2', 'ARNT', 'AR', 'PATZ1', 'RCOR1', 'HOXB8', 'TRIM24', 'NR1H2', 'CTBP1', 'ZNF554', 'FLI1', 'SIN3A', 'NR2F2', 'CHD4', 'OTX2', 'AFF4', 'NKX3-1', 'SS18', 'PGR', 'ARID1B', 'MAX', 'SOX2', 'SUZ12', 'ATF3', 'ZNF660', 'MYB', 'MYCN', 'CBX3', 'REST', 'ZNF692', 'MEF2A', 'PPARG', 'MTA2', 'NCAPH2', 'ARID2', 'HIF1A', 'TSHZ1', 'TP73', 'CREB1', 'KMT2B', 'MSX2', 'RELA', 'NEUROD1', 'BHLHE40', 'GFI1B', 'EP300', 'TFAP2C', 'MYC', 'ZGPAT', 'TEAD4', 'GABPA', 'STAT1', 'HOXC5', 'PAX5', 'INSM2', 'CDX2', 'TCF12', 'USF1', 'ETS1', 'NELFE', 'ERG', 'RFX5', 'CEBPB', 'ZBTB33', 'LHX2', 'NFIC', 'SOX9', 'MBD2', 'PDX1', 'FEZF1', 'TAL1', 'ZNF175', 'GATA2', 'ETV1', 'FOXP4', 'STAG1', 'PROX1', 'EVI1', 'ATF2', 'MED1', 'GFI1', 'NFKB1', 'BACH2', 'EPAS1', 'IKZF2', 'MXI1', 'GLIS1', 'TBX21', 'SRF', 'TFE3', 'ELF1', 'JMJD1C', 'NFE2L2', 'SIX1', 'CREM', 'SMC3', 'NFE2', 'PBX3', 'NCOA3', 'GTF2F1', 'ZXDC', 'NRIP1', 'RAD21', 'CHD2', 'CTCF', 'ZNF750']	225	225	24.217	0.0896926	0.0896926	31													FALSE										FALSE	FALSE	FALSE	FALSE														FALSE	FALSE	activating_TF_effect			not_enough_data	36924253	0.857202	-0.00210052	0.195926	0.438663	0.33532	-0.0544569	0.0770619	0.299951	0.258634	0.463066	0.999876	-0.188072	0.628119	0.753308	0.628119	-0.435928	0.114851	0.257059	0.258634	0.505768	0.999958	0.999808	0.999892	0.999899	0.999897	0.996413	0.99978	0.987674	0.293855	0.960225	0.924011	0.657006	0.79131	0.73389	0.705747	0.833417	0.420859	0.299951	0.258634	0.463066	0.999958	0.999808	0.999892	0.999899	0.999897	0.996413	0.99978	0.987674	0.293855	0.960225	0.207937	0.43555	0.999958	ATAC	TRUE	0.317116	0.333333	10	4.35865	10	DNASE:Ishikawa treated with 0.02% dimethyl sulfoxide for 1 hour	9.46907	10	10	9.46907	10	ATAC:BM0106-UNK-ATAC-2 / Bone Marrow CD34+ / UNK	0.53566	0.4375	10	4.69815	10	CHIP:CTCF:MCF-7	-0.707717	-0.289916	10	1.55149	10	CAGE:spleen, adult, pool1	2.54233	2.48657	10	4.80687	10	CHIP:CTCF:brain microvascular endothelial cell	2.30661	1.85165	10	4.502	10	DNASE:astrocyte of the cerebellum	0.375442	0.125	10	4.2862	10	ATAC:BM0106-UNK-ATAC-2 / Bone Marrow CD34+ / UNK	TRUE	0.413523	5.576	TRUE	0.478142	5.236	TRUE	0.155273	-0.0273438	-0.182617	TRUE	0.182617	0.0144746	0.0171472	0.00776542	0.000141112	TRUE
cardiac_neuro_cava_random:ALT_PAX5|ENSG00000196092.14|EH38E3882259_rev_tile1-1_PAX5|ENSG00000196092.14|EH38E3882259|9-36926954-G-A	rs1019339662	NC_000009.12:36926953:G:A	cardiac_neuro_cava_random:REF_PAX5|ENSG00000196092.14|EH38E3882259_rev_tile1-1	cardiac_neuro_cava_random:ALT_PAX5|ENSG00000196092.14|EH38E3882259_rev_tile1-1_PAX5|ENSG00000196092.14|EH38E3882259|9-36926954-G-A	chr9	36926759	36927029	-	ATTACCTCTGAGCCTGACTTCGGCTGTTCTCAGTCTTGGGAGTTAGGGATTGTTCACTCCCAGGTTAAATACAGCCTGCACCAAGAAACCCTTCCTGACCACTTCACGCCCCATATACATTAATGACTCTGTGCTCTTGTCCCTCTTGGATGGAATTTCTGGGCCAATGTGTCTTCTCTTGGTGTTTGTGGGTGAGGGTCAAAGAGTGTGTCTGGTCTTCACACATCATGTTGCACACAACAGGGCTCAGTAAAGGTTGAACGAATGCAC	ATTACCTCTGAGCCTGACTTCGGCTGTTCTCAGTCTTGGGAGTTAGGGATTGTTCACTCCCAGGTTAAATACAGCTTGCACCAAGAAACCCTTCCTGACCACTTCACGCCCCATATACATTAATGACTCTGTGCTCTTGTCCCTCTTGGATGGAATTTCTGGGCCAATGTGTCTTCTCTTGGTGTTTGTGGGTGAGGGTCAAAGAGTGTGTCTGGTCTTCACACATCATGTTGCACACAACAGGGCTCAGTAAAGGTTGAACGAATGCAC	75	0.670809	-0.123997	0.123997	FALSE	FALSE	TRUE	FALSE	0.114078	1	0.471941	FALSE	increasing	-0.0294107	1	0.0999778	FALSE	increasing	PAX5	['neuro']	39635	chr9:36926759-36927029	ENSG00000265368.1	EH38E3882259	0.811155	493_DNASE:common myeloid	['enformer_low']	enformer_low	9-36926954-G-A	2	1.31435e-05	4.82905e-05	0	0	0	4.82905e-05	0	rare	36926954	G	A	chr9:36926954:G:A					FALSE	36926950	36926951	36926951	chr9:36926951:G:A	ZN563.H13CORE.0.P.C	71	91	-	1.48	0.5201	2.1607	0.7593	9.0189	0.7345	9.6996	0.7899	2.1607	0.7593	9.6996	0.7899	0.6807	0.6807	ZNF563	10.4	TRUE									FALSE	FALSE	FALSE	FALSE	['REST', 'ESR1', 'BRD4']	3	3	9.936	0.0368	0.0368	36													FALSE										FALSE	FALSE	FALSE	FALSE														FALSE	FALSE	repressing_TF_effect			not_enough_data	36926953	-0.506387	-0.367329	-0.082194	-0.0299882	0.0587702	-0.413237	0.0896124	0.15312	0.308278	0.416186	-0.503309	-0.343112	-0.0920268	-0.0230679	0.0461112	-0.397815	0.126219	0.125863	0.308278	0.308419	-0.0576161	0.21574	0.710539	0.686934	0.674555	-0.237625	0.996729	0.85239	0.408746	0.956547	0.506387	0.368119	0.282085	0.233011	0.312719	0.413237	0.43089	0.15312	0.308278	0.416186	0.737945	0.850352	0.856617	0.794819	0.674555	0.661785	0.998606	0.85239	0.408746	0.956547	0.109137	0.246705	0.998606	RNA_SEQ	TRUE	-0.132302	-0.111111	0.5	0.167903	2	DNASE:upper lobe of left lung male adult (37 years)	-0.11043	-0.0602273	0.0175439	0.113939	0.328767	ATAC:BM0106-Day0-MCP-A / Bone Marrow CD34+ / pDC	0.0277293	0.00952381	3.24324	0.220109	3.24324	CHIP:POLR2AphosphoS5:spleen male adult (37 years)	0.0489966	0	3.875	0.0852448	3.875	CAGE:Burkitt's lymphoma cell line:RAJI	-0.0659608	0	1.06838	0.284088	1.71134	CHIP:H3K27me3:brain female embryo (120 days)	-0.061108	0	1.06838	0.254752	1.71134	CHIP:H3K27me3:brain female embryo (120 days)	0.00972171	0	3.875	0.197092	3.875	CAGE:Burkitt's lymphoma cell line:RAJI	TRUE	0.029742	1.533	TRUE	0.208748	2.366	TRUE	0.400391	0.376953	-0.0234375	TRUE	0.0234375	-0.0161698	0.0161698	0.0120198	0.000193355	TRUE
cardiac_neuro_cava_random:ALT_PAX5|ENSG00000196092.14|EH38E3882259_rev_tile1-1_PAX5|ENSG00000196092.14|EH38E3882259|9-36926971-G-T	rs60393305	NC_000009.12:36926970:G:T	cardiac_neuro_cava_random:REF_PAX5|ENSG00000196092.14|EH38E3882259_rev_tile1-1	cardiac_neuro_cava_random:ALT_PAX5|ENSG00000196092.14|EH38E3882259_rev_tile1-1_PAX5|ENSG00000196092.14|EH38E3882259|9-36926971-G-T	chr9	36926759	36927029	-	ATTACCTCTGAGCCTGACTTCGGCTGTTCTCAGTCTTGGGAGTTAGGGATTGTTCACTCCCAGGTTAAATACAGCCTGCACCAAGAAACCCTTCCTGACCACTTCACGCCCCATATACATTAATGACTCTGTGCTCTTGTCCCTCTTGGATGGAATTTCTGGGCCAATGTGTCTTCTCTTGGTGTTTGTGGGTGAGGGTCAAAGAGTGTGTCTGGTCTTCACACATCATGTTGCACACAACAGGGCTCAGTAAAGGTTGAACGAATGCAC	ATTACCTCTGAGCCTGACTTCGGCTGTTCTCAGTCTTGGGAGTTAGGGATTGTTCACTACCAGGTTAAATACAGCCTGCACCAAGAAACCCTTCCTGACCACTTCACGCCCCATATACATTAATGACTCTGTGCTCTTGTCCCTCTTGGATGGAATTTCTGGGCCAATGTGTCTTCTCTTGGTGTTTGTGGGTGAGGGTCAAAGAGTGTGTCTGGTCTTCACACATCATGTTGCACACAACAGGGCTCAGTAAAGGTTGAACGAATGCAC	58	0.873509	0.0640131	0.0640131	FALSE	FALSE	TRUE	FALSE	0.114078	1	0.471941	FALSE	increasing	0.158451	1	0.586967	FALSE	increasing	PAX5	['neuro']	39618	chr9:36926759-36927029	ENSG00000265368.1	EH38E3882259	0.642675	339_DNASE:Daoy	['enformer_low']	enformer_low	9-36926971-G-T	1497	0.00984027	0.0341222	0	8.82068e-05	0	0.0341222	0	rare	36926971	G	T	chr9:36926971:G:T					FALSE	36926967	36926968	36926968	chr9:36926968:G:T	GLIS1.H13CORE.1.P.B	55	65	-	3.1389	0.9773	2.1918	0.6824	6.952	0.8516	6.005	0.7356	3.1389	0.9773	6.952	0.8516	-0.9471	0.9471	GLIS1	16	TRUE									FALSE	FALSE	FALSE	FALSE	['REST', 'ESR1', 'BRD4']	3	3	9.936	0.0368	0.0368	36													FALSE										FALSE	FALSE	FALSE	FALSE														FALSE	FALSE	repressing_TF_effect			not_enough_data	36926970	0.245238	-0.084725	-0.137774	-0.0457237	-0.186282	-0.0857661	0.0313791	0.207336	0.53518	0.431496	0.312224	-0.0691056	-0.137554	-0.0461112	-0.182508	-0.125955	0.0576161	0.179057	0.53518	0.365	0.721776	0.70478	0.721776	0.743154	0.528697	0.353249	0.996652	0.945881	0.866323	0.961951	0.320507	0.242901	0.298887	0.205262	0.247438	0.263231	0.396525	0.207336	0.53518	0.431496	0.721776	0.763115	0.799028	0.894099	0.655252	0.606708	0.996652	0.945881	0.866323	0.961951	0.110735	0.280273	0.996652	RNA_SEQ	TRUE	-0.12099	0	0.5	0.181088	1.2	DNASE:common myeloid progenitor, CD34-positive male adult (36 years)	-0.0716151	-0.0721154	0.328767	0.155887	0.328767	ATAC:BM0106-Day0-MCP-A / Bone Marrow CD34+ / pDC	-0.0100324	0	10	0.298471	10	CHIP:H3K79me2:DOHH2	0.0302334	0	4.58333	0.0779254	4.58333	CAGE:CD19+ B Cells,	0.0814886	0.0285948	2.75949	0.262941	2.75949	CHIP:H4K20me1:bipolar neuron originated from GM23338 treated with 0.5 ug/mL doxycycline hyclate for 4 days	0.0721904	0.0078125	2.75949	0.241099	2.75949	CHIP:H4K20me1:bipolar neuron originated from GM23338 treated with 0.5 ug/mL doxycycline hyclate for 4 days	-0.019389	0	10	0.256828	10	CHIP:H3K79me2:DOHH2	TRUE	-0.304863	0.304	TRUE	-0.298043	0.33	TRUE	0.400391	0.386719	-0.0136719	TRUE	0.0136719	-0.00140713	0.00841828	0.0087089	7.68417e-05	TRUE
cardiac_neuro_cava_random:ALT_PAX5|ENSG00000196092.14|EH38E3882259_rev_tile1-1_PAX5|ENSG00000196092.14|EH38E3882259|9-36926990-C-T	rs1830697242	NC_000009.12:36926989:C:T	cardiac_neuro_cava_random:REF_PAX5|ENSG00000196092.14|EH38E3882259_rev_tile1-1	cardiac_neuro_cava_random:ALT_PAX5|ENSG00000196092.14|EH38E3882259_rev_tile1-1_PAX5|ENSG00000196092.14|EH38E3882259|9-36926990-C-T	chr9	36926759	36927029	-	ATTACCTCTGAGCCTGACTTCGGCTGTTCTCAGTCTTGGGAGTTAGGGATTGTTCACTCCCAGGTTAAATACAGCCTGCACCAAGAAACCCTTCCTGACCACTTCACGCCCCATATACATTAATGACTCTGTGCTCTTGTCCCTCTTGGATGGAATTTCTGGGCCAATGTGTCTTCTCTTGGTGTTTGTGGGTGAGGGTCAAAGAGTGTGTCTGGTCTTCACACATCATGTTGCACACAACAGGGCTCAGTAAAGGTTGAACGAATGCAC	ATTACCTCTGAGCCTGACTTCGGCTGTTCTCAGTCTTGGAAGTTAGGGATTGTTCACTCCCAGGTTAAATACAGCCTGCACCAAGAAACCCTTCCTGACCACTTCACGCCCCATATACATTAATGACTCTGTGCTCTTGTCCCTCTTGGATGGAATTTCTGGGCCAATGTGTCTTCTCTTGGTGTTTGTGGGTGAGGGTCAAAGAGTGTGTCTGGTCTTCACACATCATGTTGCACACAACAGGGCTCAGTAAAGGTTGAACGAATGCAC	39	0.912067	-0.0418891	0.0418891	FALSE	FALSE	TRUE	FALSE	0.114078	1	0.471941	FALSE	increasing	0.0532909	1	0.314363	FALSE	increasing	PAX5	['neuro']	39599	chr9:36926759-36927029	ENSG00000265368.1	EH38E3882259	0.212537	374_DNASE:KBM-7	['enformer_low']	enformer_low	9-36926990-C-T	1	6.57298e-06	2.41418e-05	0	0	0	2.41418e-05	0	singleton	36926990	C	T	chr9:36926990:C:T					FALSE	36926986	36926987	36926987	chr9:36926987:C:T	Z324A.H13CORE.0.P.B	38	61	-	1.7625	0.84	1.9399	0.9245	11.7227	0.7683	11.9001	0.7799	1.9399	0.9245	11.9001	0.7799	0.1774	0.1774	ZNF324	18	TRUE									FALSE	FALSE	FALSE	FALSE	['REST', 'ESR1', 'BRD4']	3	3	9.936	0.0368	0.0368	36													FALSE										FALSE	FALSE	FALSE	FALSE														FALSE	FALSE	repressing_TF_effect	0.5	2	context_dependent	36926989	-0.666291	0.199816	-0.17326	-0.0393823	-0.338012	-0.369352	0.164808	0.279132	0.291594	0.363105	-0.698927	0.160114	-0.182508	-0.0576161	-0.363304	-0.348181	0.193636	0.223413	0.291594	0.193027	-0.291254	0.815107	0.628119	0.781719	0.27	-0.114851	0.997151	0.939662	0.482703	0.961951	0.666291	0.234519	0.270733	0.220032	0.349998	0.369352	0.415113	0.279132	0.291594	0.363105	0.803161	0.815107	0.868425	0.873985	0.732646	0.763115	0.997151	0.939662	0.482703	0.961951	0.138626	0.350175	0.997151	RNA_SEQ	TRUE	-0.0875629	0	0.25	0.106313	2	DNASE:testis male adult (54 years)	0.167451	0.129953	0.35	0.167451	0.35	ATAC:BM1137-GMP1-low-ATAC-2 / Bone Marrow CD34+ / GMP-A	-0.0127979	0	2.02667	0.154997	2.94286	CHIP:POLR2A:GM12878	0.0519163	0	3.28571	0.0592142	3.28571	CAGE:diffuse large B-cell lymphoma cell line:CTB-1	-0.00931931	0	1.36709	0.157771	1.36709	CHIP:H4K20me1:bipolar neuron originated from GM23338 treated with 0.5 ug/mL doxycycline hyclate for 4 days	-0.00937466	0	1.36709	0.145536	1.36709	CHIP:H4K20me1:bipolar neuron originated from GM23338 treated with 0.5 ug/mL doxycycline hyclate for 4 days	-0.0141722	0	3.28571	0.137343	3.28571	CAGE:diffuse large B-cell lymphoma cell line:CTB-1	TRUE	0.18291	2.931	TRUE	0.220871	2.474	TRUE	0.400391	0.332031	-0.0683594	TRUE	0.0683594	-0.0253851	0.0253851	0.0126843	0.000321577	TRUE
cardiac_neuro_cava_random:ALT_PAX5|ENSG00000196092.14|EH38E3882261_rev_tile1-1_PAX5|ENSG00000196092.14|EH38E3882261|9-36928392-C-A	rs4880039	NC_000009.12:36928391:C:A	cardiac_neuro_cava_random:REF_PAX5|ENSG00000196092.14|EH38E3882261_rev_tile1-1	cardiac_neuro_cava_random:ALT_PAX5|ENSG00000196092.14|EH38E3882261_rev_tile1-1_PAX5|ENSG00000196092.14|EH38E3882261|9-36928392-C-A	chr9	36928314	36928584	-	TACTGAACCATTATTCATTCATTCATTCAACAAGCACTTAGGGGGCACTAAGGATGTTCCATGTTCCACACTGTCAAGGCAACCTGGAGGGAGATAGACAAACAGCCACTCTACATGGTGATAATGGAGGTCTGTGCAAAAAGCCACCAAGTATGGAAGCATAGACAAGGGAGAGATTGTTTCTTTGTAGGAGTGTGGAGTTCAGGAATGGCTCCACCAAGGAGGTGACATGTGAACTGGGTCTTGTGGATAATGTAAGAGTTCTCTAAG	TACTGAACCATTATTCATTCATTCATTCAACAAGCACTTAGGGGGCACTAAGGATGTTCCATGTTCCACACTGTCAAGGCAACCTGGAGGGAGATAGACAAACAGCCACTCTACATGGTGATAATGGAGGTCTGTGCAAAAAGCCACCAAGTATGGAAGCATAGACAAGGGAGAGATTGTTTCTTTGTAGGATTGTGGAGTTCAGGAATGGCTCCACCAAGGAGGTGACATGTGAACTGGGTCTTGTGGATAATGTAAGAGTTCTCTAAG	192	0.906001	-0.0647119	0.0647119	FALSE	FALSE	TRUE	FALSE	0.091055	1	0.412258	FALSE	increasing	0.0160655	1	0.217865	FALSE	increasing	PAX5	['neuro']	38197	chr9:36928314-36928584	ENSG00000265368.1	EH38E3882261					9-36928392-C-A	80961	0.533438	0.735966	0.735966	0.544858	0.445792	0.51143	0.516744	very common	36928392	C	A	chr9:36928392:C:A					FALSE	36928388	36928389	36928389	chr9:36928389:C:A	RXRG.H13CORE.2.P.B	188	210	+	1.8702	0.8033	1.4809	0.6361	10.4122	0.6683	10.0229	0.6433	1.8702	0.8033	10.4122	0.6683	-0.3893	0.3893	RXRG	50	TRUE	brain_microvascular_endothelial_cell	PAX5	0.4138184577385462	105895					FALSE	TRUE	FALSE	FALSE	['NELFE', 'AFF4', 'SUPT5H', 'ZFP3', 'ARNT', 'ZNF329', 'SMAD5', 'NFATC1', 'E2F1', 'ZBED1', 'ETS1', 'SMAD3', 'CHD4', 'MTA3', 'ELL2', 'SMARCA5', 'PAX6', 'SNAPC1', 'ETV6', 'PML', 'STAT1', 'TAF7']	22	22	13.627	0.0504704	0.0504704	20													FALSE										FALSE	FALSE	FALSE	FALSE														FALSE	FALSE	activating_TF_effect	0.666667	9	context_dependent	36928391	-0.878274	-0.566333	-0.163373	-0.138481	-0.514926	-0.74102	-0.0511122	0.243458	0.303413	0.380259	-0.89639	-0.557151	-0.182508	-0.148854	-0.561129	-0.695857	-0.0230679	0.189458	0.303413	0.185941	-0.628119	0.0115355	0.822706	0.781719	0.226711	-0.606708	0.998203	0.934213	0.568777	0.961097	0.878274	0.566376	0.309509	0.281603	0.521671	0.74102	0.413795	0.243458	0.303413	0.380259	0.945557	0.96834	0.911155	0.937726	0.973605	0.94306	0.998203	0.934213	0.568777	0.961097	-0.00558066	0.358286	0.998203	RNA_SEQ	TRUE	-0.107573	0	3	0.377168	3	DNASE:common myeloid progenitor, CD34-positive female	0.672578	0.759837	1.75439	0.799684	1.75439	ATAC:BM1137-GMP3-high-ATAC-2 / Bone Marrow CD34+ / GMP-C	-0.214372	-0.0491803	6.06383	0.772407	10	CHIP:H3K79me2:DOHH2	-0.145992	0	1	0.173558	6.25	CAGE:Burkitt's lymphoma cell line:RAJI	-0.00383555	-0.222222	4.28378	0.594882	4.28378	CHIP:H3K27me3:neurosphere embryo (15 weeks) originated from ganglionic eminence	-0.019726	-0.159664	4.28378	0.54933	4.28378	CHIP:H3K27me3:neurosphere embryo (15 weeks) originated from ganglionic eminence	-0.190943	-0.027027	6.06383	0.650407	10	CHIP:H3K79me2:DOHH2	TRUE	-0.904581	0.014	TRUE	-0.804376	0.049	TRUE	0.227539	0.207031	-0.0205078	TRUE	0.0205078	-0.0288305	0.0288305	0.0127515	0.000365433	TRUE
cardiac_neuro_cava_random:ALT_PAX5|ENSG00000196092.14|EH38E3882261_rev_tile1-1_PAX5|ENSG00000196092.14|EH38E3882261|9-36928397-A-G	rs1319738562	NC_000009.12:36928396:A:G	cardiac_neuro_cava_random:REF_PAX5|ENSG00000196092.14|EH38E3882261_rev_tile1-1	cardiac_neuro_cava_random:ALT_PAX5|ENSG00000196092.14|EH38E3882261_rev_tile1-1_PAX5|ENSG00000196092.14|EH38E3882261|9-36928397-A-G	chr9	36928314	36928584	-	TACTGAACCATTATTCATTCATTCATTCAACAAGCACTTAGGGGGCACTAAGGATGTTCCATGTTCCACACTGTCAAGGCAACCTGGAGGGAGATAGACAAACAGCCACTCTACATGGTGATAATGGAGGTCTGTGCAAAAAGCCACCAAGTATGGAAGCATAGACAAGGGAGAGATTGTTTCTTTGTAGGAGTGTGGAGTTCAGGAATGGCTCCACCAAGGAGGTGACATGTGAACTGGGTCTTGTGGATAATGTAAGAGTTCTCTAAG	TACTGAACCATTATTCATTCATTCATTCAACAAGCACTTAGGGGGCACTAAGGATGTTCCATGTTCCACACTGTCAAGGCAACCTGGAGGGAGATAGACAAACAGCCACTCTACATGGTGATAATGGAGGTCTGTGCAAAAAGCCACCAAGTATGGAAGCATAGACAAGGGAGAGATTGTTTCTTTGCAGGAGTGTGGAGTTCAGGAATGGCTCCACCAAGGAGGTGACATGTGAACTGGGTCTTGTGGATAATGTAAGAGTTCTCTAAG	187	0.718908	0.13128	0.13128	FALSE	FALSE	TRUE	FALSE	0.091055	1	0.412258	FALSE	increasing	0.21172	1	0.725055	FALSE	increasing	PAX5	['neuro']	38192	chr9:36928314-36928584	ENSG00000265368.1	EH38E3882261	5.38875	69_DNASE:GM12878	['enformer_random']	enformer_random	9-36928397-A-G	1	6.57454e-06	1.47033e-05	0	1.47033e-05	0	0	0	singleton	36928397	A	G	chr9:36928397:A:G					FALSE	36928393	36928394	36928394	chr9:36928394:A:G	ZNF292.H13CORE.0.PSG.A	178	197	+	2.819	0.7613	3.703	1	9.494	0.7623	10.378	0.8332	3.703	1	10.378	0.8332	0.884	0.884	ZNF292	56.9	TRUE	brain_microvascular_endothelial_cell	PAX5	0.4138184577385462	105895					FALSE	TRUE	FALSE	FALSE	['NELFE', 'AFF4', 'SUPT5H', 'ZFP3', 'ARNT', 'ZNF329', 'SMAD5', 'NFATC1', 'E2F1', 'ZBED1', 'ETS1', 'SMAD3', 'CHD4', 'MTA3', 'ELL2', 'SMARCA5', 'PAX6', 'SNAPC1', 'ETV6', 'PML', 'STAT1', 'TAF7']	22	22	13.627	0.0504704	0.0504704	20													FALSE										FALSE	FALSE	FALSE	FALSE														FALSE	FALSE	activating_TF_effect	0.333333	6	context_dependent	36928396	-0.264017	-0.454843	-0.0713134	-0.0690594	0.243663	-0.642671	0.0127131	0.213566	0.366323	0.348491	-0.4406	-0.42182	-0.0920268	-0.0691056	0.259272	-0.606708	1.13776e-12	0.185941	0.366323	0.172374	0.373276	0.204714	0.962044	0.91685	0.865561	-0.449849	0.997279	0.952545	0.448274	0.959335	0.357158	0.457648	0.421624	0.389088	0.427767	0.642671	0.415552	0.213566	0.366323	0.348491	0.732646	0.964537	0.96834	0.936319	0.973605	0.911155	0.998161	0.952545	0.448274	0.959335	0.0751832	0.335021	0.998161	RNA_SEQ	TRUE	0.0452591	0	3.5	0.519896	3.5	DNASE:GM12878	0.694797	0.891148	1.575	0.784858	1.575	ATAC:BM1137-GMP1-low-ATAC-2 / Bone Marrow CD34+ / GMP-A	-0.373701	-0.142857	7.81429	1.0527	7.81429	CHIP:H3K27me3:germinal matrix male embryo (20 weeks)	0.233958	0	10	0.351214	10	CAGE:acute lymphoblastic leukemia (B-ALL) cell line:BALL-1	0.386262	0.191817	5.68041	0.892362	5.68041	CHIP:H3K27me3:brain female embryo (120 days)	0.326007	0.0453261	5.68041	0.825734	5.68041	CHIP:H3K27me3:brain female embryo (120 days)	-0.245572	-0.0454545	10	0.900367	10	CAGE:Burkitt's lymphoma cell line:RAJI	TRUE	-0.515935	0.11	TRUE	-0.540398	0.13	TRUE	0.227539	0.135742	-0.0917969	TRUE	0.0917969	0.00850981	0.00850981	0.00737996	6.10819e-05	TRUE
cardiac_neuro_cava_random:ALT_PAX5|ENSG00000196092.14|EH38E3882261_rev_tile1-1_PAX5|ENSG00000196092.14|EH38E3882261|9-36928507-C-T	rs16933748	NC_000009.12:36928506:C:T	cardiac_neuro_cava_random:REF_PAX5|ENSG00000196092.14|EH38E3882261_rev_tile1-1	cardiac_neuro_cava_random:ALT_PAX5|ENSG00000196092.14|EH38E3882261_rev_tile1-1_PAX5|ENSG00000196092.14|EH38E3882261|9-36928507-C-T	chr9	36928314	36928584	-	TACTGAACCATTATTCATTCATTCATTCAACAAGCACTTAGGGGGCACTAAGGATGTTCCATGTTCCACACTGTCAAGGCAACCTGGAGGGAGATAGACAAACAGCCACTCTACATGGTGATAATGGAGGTCTGTGCAAAAAGCCACCAAGTATGGAAGCATAGACAAGGGAGAGATTGTTTCTTTGTAGGAGTGTGGAGTTCAGGAATGGCTCCACCAAGGAGGTGACATGTGAACTGGGTCTTGTGGATAATGTAAGAGTTCTCTAAG	TACTGAACCATTATTCATTCATTCATTCAACAAGCACTTAGGGGGCACTAAGGATGTTCCATGTTCCACACTGTCAAAGCAACCTGGAGGGAGATAGACAAACAGCCACTCTACATGGTGATAATGGAGGTCTGTGCAAAAAGCCACCAAGTATGGAAGCATAGACAAGGGAGAGATTGTTTCTTTGTAGGAGTGTGGAGTTCAGGAATGGCTCCACCAAGGAGGTGACATGTGAACTGGGTCTTGTGGATAATGTAAGAGTTCTCTAAG	77	0.959372	-0.030884	0.030884	FALSE	FALSE	TRUE	FALSE	0.091055	1	0.412258	FALSE	increasing	0.050328	1	0.306683	FALSE	increasing	PAX5	['neuro']	38082	chr9:36928314-36928584	ENSG00000265368.1	EH38E3882261					9-36928507-C-T	11410	0.0749967	0.114748	0.114748	0.0968923	0.0996038	0.0269585	0.0913545	very common	36928507	C	T	chr9:36928507:C:T					FALSE	36928503	36928504	36928504	chr9:36928504:C:T	RFX4.H13CORE.0.SM.B	69	84	-	2.4219	0.7522	1.9204	0.5964	8.7069	0.7659	8.2054	0.7218	2.4219	0.7522	8.7069	0.7659	-0.5015	0.5015	RFX4	102.8	TRUE	brain_microvascular_endothelial_cell	PAX5	0.4138184577385462	105895					FALSE	TRUE	FALSE	FALSE	['NELFE', 'AFF4', 'SUPT5H', 'ZFP3', 'ARNT', 'ZNF329', 'SMAD5', 'NFATC1', 'E2F1', 'ZBED1', 'ETS1', 'SMAD3', 'CHD4', 'MTA3', 'ELL2', 'SMARCA5', 'PAX6', 'SNAPC1', 'ETV6', 'PML', 'STAT1', 'TAF7']	22	22	13.627	0.0504704	0.0504704	20													FALSE										FALSE	FALSE	FALSE	FALSE	AG;Morning_Person	0.00591074;0.0257870362335677;0.0058749892238669	0.000110073;0.000414416;8.31925e-05	-1	0.025787	0.0375728	0.000414416	0.000110073	FALSE	FALSE	FALSE	FALSE	Albumin/Globulin ratio;Morning person	FALSE	FALSE	activating_TF_effect	0.769231	13	predicted_activator	36928506	-0.436932	-0.139433	0.0530601	0.00138943	-0.347637	0.088573	0.0839191	0.233139	0.334742	0.379081	-0.47702	-0.126219	0.137554	0.0230679	-0.4406	0.226254	0.137554	0.211634	0.334742	0.215509	0.494645	0.606708	0.914991	0.930376	0.545117	0.606708	0.997983	0.903609	0.465447	0.956547	0.460134	0.196216	0.501782	0.410449	0.444459	0.379547	0.42852	0.233139	0.334742	0.379081	0.737945	0.859657	0.984743	0.930376	0.886939	0.641886	0.999058	0.903609	0.465447	0.956547	0.132134	0.33961	0.999058	RNA_SEQ	TRUE	-0.112856	-0.166667	5.4	0.660631	5.4	DNASE:common myeloid progenitor, CD34-positive male adult (36 years)	0.09027	0.280303	0.95	0.596912	0.972603	ATAC:BM0106-Day0-MCP-A / Bone Marrow CD34+ / pDC	-0.59589	-0.319149	10	1.63461	10	CHIP:H3K79me2:GM12878	-0.180736	0	1.8	0.407064	10	CAGE:Burkitt's lymphoma cell line:DAUDI	-0.559159	-0.180894	2.56329	0.865813	6.36364	CHIP:CTCF:neural progenitor cell originated from H9	-0.543345	-0.166667	2.56329	0.831475	6.36364	CHIP:CTCF:neural progenitor cell originated from H9	-0.483469	-0.176471	10	1.36169	10	CAGE:Burkitt's lymphoma cell line:DAUDI	TRUE	0.360246	4.981	TRUE	0.518044	5.648	TRUE	0.227539	0.232422	0.00488281	TRUE	0.00488281	-0.0126119	0.0126119	0.0092098	0.000117415	TRUE
cardiac_neuro_cava_random:ALT_PAX5|ENSG00000196092.14|EH38E2692776_rev_tile1-1_PAX5|ENSG00000196092.14|EH38E2692776|9-36928912-G-T	rs4878668	NC_000009.12:36928911:G:T	cardiac_neuro_cava_random:REF_PAX5|ENSG00000196092.14|EH38E2692776_rev_tile1-1	cardiac_neuro_cava_random:ALT_PAX5|ENSG00000196092.14|EH38E2692776_rev_tile1-1_PAX5|ENSG00000196092.14|EH38E2692776|9-36928912-G-T	chr9	36928843	36929113	-	TTAAGTTTGGAAAAAAAGTTCAGAAATTACATAGAGAAAAGGGGAAGATCATTGTGGCAGGAGCCAGCAATGATGTGCTTATGGTGGTTGAACACTGAATTTGACCGAGTTTCCTGGCAGTCAAAGCCAAAAGAGACATGCAGTGGTTTCCAGTGTTCTTGTTGTTTAGTCAGAGGCAGATTAATGACTCACCAGGGGAAACACTTTACTGGTGTTGAATTGTAGGAGGGATTGATAAGGAATTTGAATATTCTAGTGGGCAGTGTCCCC	TTAAGTTTGGAAAAAAAGTTCAGAAATTACATAGAGAAAAGGGGAAGATCATTGTGGCAGGAGCCAGCAATGATGTGCTTATGGTGGTTGAACACTGAATTTGACCGAGTTTCCTGGCAGTCAAAGCCAAAAGAGACATGCAGTGGTTTCCAGTGTTCTTGTTGTTTAGTCAGAGGCAGATTAATGACTCACCAGGGGAAAAACTTTACTGGTGTTGAATTGTAGGAGGGATTGATAAGGAATTTGAATATTCTAGTGGGCAGTGTCCCC	201	0.961422	0.0250635	0.0250635	FALSE	FALSE	TRUE	FALSE	-0.114039	1	-0.119403	FALSE	reducing	-0.106703	1	-0.100385	FALSE	reducing	PAX5	['neuro']	37677	chr9:36928843-36929113	ENSG00000265368.1	EH38E2692776					9-36928912-G-T	80993	0.53341	0.735714	0.735714	0.544691	0.446046	0.511315	0.517878	very common	36928912	G	T	chr9:36928912:G:T					FALSE	36928908	36928909	36928909	chr9:36928909:G:T	PRDM6.H13CORE.0.P.B	194	205	+	2.525	0.7776	3.247	1	6.279	0.8144	7.001	0.908	3.247	1	7.001	0.908	0.722	0.722	PRDM6	1.3	TRUE	brain_microvascular_endothelial_cell	PAX5	0.4138184577385462	105366					FALSE	TRUE	TRUE	FALSE	['MYBL2', 'ZNF2', 'TRIM28', 'MZF1', 'GATA4', 'OSR2', 'SP7', 'DPF2', 'YY1', 'PRDM4', 'ZNF629', 'ZNF35', 'BRD4', 'GATA1', 'PRDM6', 'TBX21', 'ZNF18', 'EBF1', 'FEZF1', 'FLI1', 'ZNF324', 'ZBTB8A', 'NKX2-1', 'AR', 'SS18', 'ZSCAN30', 'ZNF610', 'GATA6', 'FOXA2', 'WT1', 'ZNF639', 'ZNF580', 'KLF17', 'ZNF778', 'TCF3', 'HOXB13', 'GFI1B', 'ZBTB44', 'ZBTB42', 'FOXL2', 'OVOL3', 'ZNF10', 'RBPJ', 'ATF3', 'MAF', 'JUN', 'ZNF331', 'MEIS1', 'CHD7', 'EVI1', 'KMT2B-D', 'LDB1', 'SMAD3', 'ARID1A', 'ZNF692', 'FOSL2', 'TAL1', 'RELA', 'FOXA1', 'SS18-SSX', 'NFKB2', 'JUNB', 'RELB', 'ZNF695', 'FOSL1', 'PGR', 'ZBTB18', 'ERG', 'ATF2', 'IKZF2', 'SMARCA4', 'POU2F3', 'NR3C1', 'SUPT5H', 'ATF7', 'GATA2', 'ZNF317', 'FOS', 'SP1', 'STAT5B', 'JUND', 'PDX1', 'STAT2', 'RUNX1', 'MED', 'TCF12', 'NFIC', 'CBFB', 'MYB', 'ZBED1', 'NFATC1', 'CEBPA', 'SKIL', 'SPI1', 'RNF2', 'FOXO1', 'FOXM1', 'NFKB1', 'LMO2', 'STAT3', 'CREB1', 'BHLHE40', 'CREM', 'BCL11A', 'MYCN', 'IRF4', 'NBN', 'PBX3', 'TP53', 'RAD21', 'BRD2', 'ZNF597', 'BACH2', 'PML', 'CBX3', 'CREBBP', 'ZMYND8', 'MYC', 'SMC1A-B', 'PAX5', 'RB1', 'EP300', 'RUNX1T1', 'BCL3', 'CEBPB', 'KLF4', 'AFF4', 'CDK9', 'MECOM', 'CTCF', 'RBPJ', 'BCL11A', 'MRTFB', 'PKNOX1']	134	132	38.958	0.144289	0.144289	35													FALSE										FALSE	FALSE	FALSE	FALSE														FALSE	FALSE	activating_TF_effect			not_enough_data	36928911	-0.495424	0.587267	-0.161197	-0.543748	0.0211564	-0.0157512	0.0616096	0.254338	0.449202	0.4139	-0.902982	0.82821	-0.635053	-0.865561	0.103452	-0.0274121	0.0805768	0.227441	0.449202	0.343888	0.98328	0.994933	0.998118	0.991401	0.994445	0.992679	0.998637	0.956547	0.580057	0.957496	0.804785	0.76013	0.821885	0.809165	0.817314	0.956782	0.418298	0.254338	0.449202	0.4139	0.994695	0.994933	0.998118	0.997402	0.997216	0.992679	0.998637	0.956547	0.580057	0.957496	0.117521	0.397569	0.998637	RNA_SEQ	TRUE	0.886818	0.833333	10	5.26147	10	DNASE:GM03348	-8.98493	-10	-4	8.98493	10	ATAC:BM0106-UNK-ATAC-2 / Bone Marrow CD34+ / UNK	2.01546	2.23077	10	5.77348	10	CHIP:H3K4me3:GM12878	0.140492	0.325758	10	1.28687	10	CAGE:Burkitt's lymphoma cell line:DAUDI	-1.01097	-0.741667	10	4.31932	10	DNASE:brain microvascular endothelial cell	-0.596811	-0.027027	10	4.13646	10	DNASE:astrocyte of the cerebellum	1.62642	1.26761	10	5.17581	10	ATAC:BM0106-UNK-ATAC-2 / Bone Marrow CD34+ / UNK	TRUE	-0.050285	1.052	TRUE	-0.043574	0.905	TRUE	0.408203	0.345703	-0.0625	TRUE	0.0625	-0.122386	0.122386	0.0241067	0.00307527	TRUE
cardiac_neuro_cava_random:ALT_PAX5|ENSG00000196092.14|EH38E2692776_rev_tile1-1_PAX5|ENSG00000196092.14|EH38E2692776|9-36928962-T-C	rs936227613	NC_000009.12:36928961:T:C	cardiac_neuro_cava_random:REF_PAX5|ENSG00000196092.14|EH38E2692776_rev_tile1-1	cardiac_neuro_cava_random:ALT_PAX5|ENSG00000196092.14|EH38E2692776_rev_tile1-1_PAX5|ENSG00000196092.14|EH38E2692776|9-36928962-T-C	chr9	36928843	36929113	-	TTAAGTTTGGAAAAAAAGTTCAGAAATTACATAGAGAAAAGGGGAAGATCATTGTGGCAGGAGCCAGCAATGATGTGCTTATGGTGGTTGAACACTGAATTTGACCGAGTTTCCTGGCAGTCAAAGCCAAAAGAGACATGCAGTGGTTTCCAGTGTTCTTGTTGTTTAGTCAGAGGCAGATTAATGACTCACCAGGGGAAACACTTTACTGGTGTTGAATTGTAGGAGGGATTGATAAGGAATTTGAATATTCTAGTGGGCAGTGTCCCC	TTAAGTTTGGAAAAAAAGTTCAGAAATTACATAGAGAAAAGGGGAAGATCATTGTGGCAGGAGCCAGCAATGATGTGCTTATGGTGGTTGAACACTGAATTTGACCGAGTTTCCTGGCAGTCAAAGCCAAAAGAGACATGCAGTGGTTTCCGGTGTTCTTGTTGTTTAGTCAGAGGCAGATTAATGACTCACCAGGGGAAACACTTTACTGGTGTTGAATTGTAGGAGGGATTGATAAGGAATTTGAATATTCTAGTGGGCAGTGTCCCC	151	0.226141	0.23852	0.23852	FALSE	FALSE	TRUE	FALSE	-0.114039	1	-0.119403	FALSE	reducing	0.103262	1	0.443903	FALSE	increasing	PAX5	['neuro']	37627	chr9:36928843-36929113	ENSG00000265368.1	EH38E2692776	1251.65	493_DNASE:common myeloid	['enformer_high']	enformer_high	9-36928962-T-C	5	3.28589e-05	0.000120697	0	0	0	0.000120697	0	rare	36928962	T	C	chr9:36928962:T:C					FALSE	36928958	36928959	36928959	chr9:36928959:T:C	ZN121.H13CORE.0.P.B	132	154	-	3.7733	1	2.9183	0.7734	12.1818	0.6202	11.3268	0.5767	3.7733	1	12.1818	0.6202	-0.855	0.855	ZNF121	30.1	TRUE	brain_microvascular_endothelial_cell	PAX5	0.4138184577385462	105366					FALSE	TRUE	TRUE	FALSE	['MYBL2', 'ZNF2', 'TRIM28', 'MZF1', 'GATA4', 'OSR2', 'SP7', 'DPF2', 'YY1', 'PRDM4', 'ZNF629', 'ZNF35', 'BRD4', 'GATA1', 'PRDM6', 'TBX21', 'ZNF18', 'EBF1', 'FEZF1', 'FLI1', 'ZNF324', 'ZBTB8A', 'NKX2-1', 'AR', 'SS18', 'ZSCAN30', 'ZNF610', 'GATA6', 'FOXA2', 'WT1', 'ZNF639', 'ZNF580', 'KLF17', 'ZNF778', 'TCF3', 'HOXB13', 'GFI1B', 'ZBTB44', 'ZBTB42', 'FOXL2', 'OVOL3', 'ZNF10', 'RBPJ', 'ATF3', 'MAF', 'JUN', 'ZNF331', 'MEIS1', 'CHD7', 'EVI1', 'KMT2B-D', 'LDB1', 'SMAD3', 'ARID1A', 'ZNF692', 'FOSL2', 'TAL1', 'RELA', 'FOXA1', 'SS18-SSX', 'NFKB2', 'JUNB', 'RELB', 'ZNF695', 'FOSL1', 'PGR', 'ZBTB18', 'ERG', 'ATF2', 'IKZF2', 'SMARCA4', 'POU2F3', 'NR3C1', 'SUPT5H', 'ATF7', 'GATA2', 'ZNF317', 'FOS', 'SP1', 'STAT5B', 'JUND', 'PDX1', 'STAT2', 'RUNX1', 'MED', 'TCF12', 'NFIC', 'CBFB', 'MYB', 'ZBED1', 'NFATC1', 'CEBPA', 'SKIL', 'SPI1', 'RNF2', 'FOXO1', 'FOXM1', 'NFKB1', 'LMO2', 'STAT3', 'CREB1', 'BHLHE40', 'CREM', 'BCL11A', 'MYCN', 'IRF4', 'NBN', 'PBX3', 'TP53', 'RAD21', 'BRD2', 'ZNF597', 'BACH2', 'PML', 'CBX3', 'CREBBP', 'ZMYND8', 'MYC', 'SMC1A-B', 'PAX5', 'RB1', 'EP300', 'RUNX1T1', 'BCL3', 'CEBPB', 'KLF4', 'AFF4', 'CDK9', 'MECOM', 'CTCF', 'RBPJ', 'BCL11A', 'MRTFB', 'PKNOX1']	134	132	38.958	0.144289	0.144289	35													FALSE										FALSE	FALSE	FALSE	FALSE														FALSE	FALSE	repressing_TF_effect	0.5	4	context_dependent	36928961	0.999054	0.8927	0.59024	0.907715	0.996927	0.997179	0.218802	0.622748	0.891789	0.660457	0.999689	0.986078	0.997737	0.989427	0.998637	0.999688	0.291254	0.701335	0.891789	0.613356	0.99998	0.999966	0.99998	0.99998	0.99998	0.99987	0.999817	0.987674	0.928308	0.98739	0.999054	0.963117	0.971743	0.955817	0.996927	0.997179	0.546797	0.622748	0.891789	0.660457	0.99998	0.999966	0.99998	0.99998	0.99998	0.99987	0.999817	0.987674	0.928308	0.98739	0.450578	0.659292	0.99998	ATAC	TRUE	2.43409	5.17143	10	7.71217	10	DNASE:cerebellum male adult (27 years) and male adult (35 years)	8.45342	10	10	9.54658	10	ATAC:BM0106-UNK-ATAC-2 / Bone Marrow CD34+ / UNK	2.52112	10	10	8.79156	10	CHIP:TAF1:MCF-7	5.30712	6.89744	10	6.54126	10	CAGE:liver, adult, pool1	3.08079	5.35588	10	7.62447	10	DNASE:brain microvascular endothelial cell	2.97557	4.99545	10	7.33251	10	DNASE:cerebellum male adult (27 years) and male adult (35 years)	2.8558	8.44444	10	8.38583	10	ATAC:BM0106-UNK-ATAC-2 / Bone Marrow CD34+ / UNK	TRUE	0.442	5.887	TRUE	0.52346	5.703	TRUE	0.408203	0.373047	-0.0351562	TRUE	0.0351562	0.127089	0.127089	0.0215968	0.00330332	TRUE
cardiac_neuro_cava_random:ALT_PAX5|ENSG00000196092.14|EH38E3882262_rev_tile1-1_PAX5|ENSG00000196092.14|EH38E3882262|9-36929299-G-C	rs1243613722	NC_000009.12:36929298:G:C	cardiac_neuro_cava_random:REF_PAX5|ENSG00000196092.14|EH38E3882262_rev_tile1-1	cardiac_neuro_cava_random:ALT_PAX5|ENSG00000196092.14|EH38E3882262_rev_tile1-1_PAX5|ENSG00000196092.14|EH38E3882262|9-36929299-G-C	chr9	36929239	36929509	-	TTAGGGGCTGGGGTTGGCGGGGGCAATGTACCCAAGTATGTAGGTGCACCAACACACTTACACATCTGTGACTGCGTGTGTACCTCTGCACCCCGCCACTCAGCCTTTGGCTTCGAAAAAACTGAGAAATGGAAGTAGAATGCCGTTGTTACCAGGAAAAGAGGCACCAGGAATTCCTTTCCTCTTCTCTTTCTTTCTCTCTCTCTCTCTCTCATCCATCCTTCCTTCCTTCCTTCCTTCCTTCCTTCCTTCCTTCCTTCCTTCCTTCCT	TTAGGGGCTGGGGTTGGCGGGGGCAATGTACCCAAGTATGTAGGTGCACCAACACACTTACACATCTGTGACTGCGTGTGTACCTCTGCACCCCGCCACTCAGCCTTTGGCTTCGAAAAAACTGAGAAATGGAAGTAGAATGCCGTTGTTACCAGGAAAAGAGGCACCAGGAATTCCTTTCCTCTTCTCTTTCTTTCTCTCTCTCTCTCTGTCATCCATCCTTCCTTCCTTCCTTCCTTCCTTCCTTCCTTCCTTCCTTCCTTCCTTCCT	210	0.971751	0.020083	0.020083	FALSE	FALSE	TRUE	FALSE	0.0878631	1	0.403984	FALSE	increasing	0.0921983	1	0.415222	FALSE	increasing	PAX5	['neuro']	37290	chr9:36929239-36929509	ENSG00000265368.1	EH38E3882262	33.0957	340_DNASE:A673	['enformer_random']	enformer_random	9-36929299-G-C	1	6.81385e-06	1.49178e-05	0	1.49178e-05	0	0	0	singleton	36929299	G	C	chr9:36929299:G:C					FALSE	36929295	36929296	36929296	chr9:36929296:G:C	ZN880.H13CORE.0.P.C	197	219	+	2.3866	0.7553	1.4622	0.4628	11.3193	0.6732	10.395	0.6182	2.3866	0.7553	11.3193	0.6732	-0.9244	0.9244	ZNF880	64.9	TRUE									FALSE	FALSE	FALSE	FALSE	['MTA2', 'TRIM22', 'FLI1', 'ERG', 'SMARCC1', 'SMC1A-B', 'STAT5B', 'EGR1', 'HCFC1', 'NFATC3', 'GTF2F1', 'FOS', 'BRD4']	13	13	0.56	0.00207407	0.00207407	44													FALSE										FALSE	FALSE	FALSE	FALSE														FALSE	FALSE	repressing_TF_effect	0	3	predicted_repressor	36929298	0.120724	0.35653	0.288093	0.521194	0.0641305	-0.223883	-0.0819897	0.240445	0.603656	0.548794	0.0920268	0.332894	0.41229	0.613947	0.137554	-0.429579	-0.137554	0.193027	0.603656	0.557425	0.553174	0.927208	0.940451	0.950237	0.862638	0.856617	0.998074	0.931319	0.661299	0.986188	0.197372	0.364418	0.445838	0.567775	0.28009	0.556308	0.418884	0.240445	0.603656	0.548794	0.553174	0.927208	0.977498	0.997461	0.862638	0.856617	0.998074	0.931319	0.661299	0.986188	0.127148	0.365518	0.998074	RNA_SEQ	TRUE	-0.317173	-0.25	10	0.862139	10	DNASE:SK-N-MC	-0.807546	-0.568182	0.407407	0.959197	2.5	ATAC:BM1137-GMP1-low-ATAC-2 / Bone Marrow CD34+ / GMP-A	-0.434029	-0.264706	10	1.32497	10	CHIP:H3K27ac:B cell female adult (27 years)	-0.361493	0	6.38889	0.680313	10	CAGE:spleen, adult, pool1	0.449368	0	10	1.41102	10	CHIP:H3K27me3:neurosphere female embryo (17 weeks) originated from cortex	0.386148	0	10	1.28947	10	CHIP:H3K27me3:neurosphere female embryo (17 weeks) originated from cortex	-0.411197	-0.195122	10	1.18815	10	CAGE:Burkitt's lymphoma cell line:DAUDI	TRUE	0.281188	4.07	TRUE	0.264309	2.895	TRUE	0.664062	0.660156	-0.00390625	TRUE	0.00390625	-0.00327446	0.00398218	0.00604274	2.49679e-05	TRUE
cardiac_neuro_cava_random:ALT_PAX5|ENSG00000196092.14|EH38E3882262_rev_tile1-1_PAX5|ENSG00000196092.14|EH38E3882262|9-36929386-C-T	rs79708550	NC_000009.12:36929385:C:T	cardiac_neuro_cava_random:REF_PAX5|ENSG00000196092.14|EH38E3882262_rev_tile1-1	cardiac_neuro_cava_random:ALT_PAX5|ENSG00000196092.14|EH38E3882262_rev_tile1-1_PAX5|ENSG00000196092.14|EH38E3882262|9-36929386-C-T	chr9	36929239	36929509	-	TTAGGGGCTGGGGTTGGCGGGGGCAATGTACCCAAGTATGTAGGTGCACCAACACACTTACACATCTGTGACTGCGTGTGTACCTCTGCACCCCGCCACTCAGCCTTTGGCTTCGAAAAAACTGAGAAATGGAAGTAGAATGCCGTTGTTACCAGGAAAAGAGGCACCAGGAATTCCTTTCCTCTTCTCTTTCTTTCTCTCTCTCTCTCTCTCATCCATCCTTCCTTCCTTCCTTCCTTCCTTCCTTCCTTCCTTCCTTCCTTCCTTCCT	TTAGGGGCTGGGGTTGGCGGGGGCAATGTACCCAAGTATGTAGGTGCACCAACACACTTACACATCTGTGACTGCGTGTGTACCTCTGCACCCCGCCACTCAGCCTTTGGCTTCGAAAAAACTAAGAAATGGAAGTAGAATGCCGTTGTTACCAGGAAAAGAGGCACCAGGAATTCCTTTCCTCTTCTCTTTCTTTCTCTCTCTCTCTCTCTCATCCATCCTTCCTTCCTTCCTTCCTTCCTTCCTTCCTTCCTTCCTTCCTTCCTTCCT	123	0.89145	-0.0557235	0.0557235	FALSE	FALSE	TRUE	FALSE	0.0878631	1	0.403984	FALSE	increasing	0.0153764	1	0.216079	FALSE	increasing	PAX5	['neuro']	37203	chr9:36929239-36929509	ENSG00000265368.1	EH38E3882262					9-36929386-C-T	2202	0.0144737	0.0493624	0	0.000161693	0	0.0493624	0	common	36929386	C	T	chr9:36929386:C:T					FALSE	36929382	36929383	36929383	chr9:36929383:C:T	ZNF233.H13CORE.0.PG.A	117	141	+	1.545	0.5712	2.21	0.817	13.52	0.6733	14.185	0.7064	2.21	0.817	14.185	0.7064	0.665	0.665	ZNF233	36.4	TRUE									FALSE	FALSE	FALSE	FALSE	['MTA2', 'TRIM22', 'FLI1', 'ERG', 'SMARCC1', 'SMC1A-B', 'STAT5B', 'EGR1', 'HCFC1', 'NFATC3', 'GTF2F1', 'FOS', 'BRD4']	13	13	0.56	0.00207407	0.00207407	44													FALSE										FALSE	FALSE	FALSE	FALSE														FALSE	FALSE	repressing_TF_effect	0.2	5	predicted_repressor	36929385	-0.700569	0.112158	-0.321429	-0.476811	-0.593641	-0.776457	0.00245994	0.273388	0.700898	0.311147	-0.879325	0.0920268	-0.431257	-0.545117	-0.628119	-0.844566	0.0230679	0.257059	0.700898	0.159603	-0.160114	0.925572	0.818943	0.674555	0.40267	-0.41229	0.993167	0.931319	0.810542	0.957496	0.700569	0.341054	0.448456	0.506955	0.600358	0.776457	0.446102	0.273388	0.700898	0.311147	0.927208	0.951345	0.914991	0.911155	0.923901	0.98328	0.993322	0.931319	0.810542	0.957496	0.0240164	0.395309	0.993322	RNA_SEQ	TRUE	-0.0896897	0	10	0.725487	10	DNASE:SK-N-MC	0.220602	0.0363475	1.02985	0.451841	1.02985	ATAC:BM1077-MCP / Bone Marrow CD34+ / pDC	-0.19202	-0.0909091	10	1.32511	10	CHIP:H3K79me2:GM12878	-0.178344	0	5.05556	0.490972	10	CAGE:Burkitt's lymphoma cell line:DAUDI	0.388083	0.245098	6.12371	1.08075	6.12371	CHIP:H3K27me3:brain female embryo (120 days)	0.36693	0.220098	6.12371	1.03976	6.12371	CHIP:H3K27me3:brain female embryo (120 days)	-0.17662	0	10	1.14724	10	CAGE:Burkitt's lymphoma cell line:DAUDI	TRUE	0.138892	2.462	TRUE	0.346609	3.79	TRUE	0.664062	0.65625	-0.0078125	TRUE	0.0078125	-0.0127637	0.0127637	0.00794983	0.0001025	TRUE
cardiac_neuro_cava_random:ALT_PAX5|ENSG00000196092.14|EH38E2692781_rev_tile1-1_PAX5|ENSG00000196092.14|EH38E2692781|9-36935540-G-T	rs1831480708	NC_000009.12:36935539:G:T	cardiac_neuro_cava_random:REF_PAX5|ENSG00000196092.14|EH38E2692781_rev_tile1-1	cardiac_neuro_cava_random:ALT_PAX5|ENSG00000196092.14|EH38E2692781_rev_tile1-1_PAX5|ENSG00000196092.14|EH38E2692781|9-36935540-G-T	chr9	36935427	36935697	-	GAGCTCCATTAGACCCTGAGATTTGGGGCTTACTAAAATTCCGTAAGAGGACAGGGGAAGAAAAGGGCCTTCTGATTAGTCATTGCTGAAAAGTTGCTCTCGGACAGAAGTTAAAATGTCTGACTTTGGTGGCCTCCCTGGGCTTCCCCTGCTGGTACCCACCACCACTTGGGAACCTGTCTGGGGGTGTGCCTGAGGGGGGCCTGGCAGGCTGTAAACAGAACAGGGGGAGATGAGTCACTGAAACTGTATAGATCTCTTCTTGGAAGC	GAGCTCCATTAGACCCTGAGATTTGGGGCTTACTAAAATTCCGTAAGAGGACAGGGGAAGAAAAGGGCCTTCTGATTAGTCATTGCTGAAAAGTTGCTCTCGGACAGAAGTTAAAATGTCTGACTTTGGTGGCCTCCCTGGGCTTCCCCTGCTGGTAACCACCACCACTTGGGAACCTGTCTGGGGGTGTGCCTGAGGGGGGCCTGGCAGGCTGTAAACAGAACAGGGGGAGATGAGTCACTGAAACTGTATAGATCTCTTCTTGGAAGC	157	0.940397	-0.045941	0.045941	FALSE	FALSE	TRUE	FALSE	0.186225	1	0.658965	FALSE	increasing	0.132586	1	0.519918	FALSE	increasing	PAX5	['neuro']	31049	chr9:36935427-36935697	ENSG00000265368.1	EH38E2692781	532.819	68_DNASE:GM12865	['enformer_high']	enformer_high	9-36935540-G-T	2	1.3142e-05	4.82742e-05	0	0	0	4.82742e-05	0	rare	36935540	G	T	chr9:36935540:G:T					FALSE	36935536	36935537	36935537	chr9:36935537:G:T	CTCF.H13CORE.0.P.B	139	158	-	2.4928	0.739	2.8661	0.8497	10.2679	0.7439	10.6411	0.7709	2.8661	0.8497	10.6411	0.7709	0.3733	0.3733	CTCF	48.9	TRUE									FALSE	FALSE	FALSE	FALSE	['GLIS1', 'NFKB2', 'NFKB1', 'NCOR1', 'JUNB', 'MAF', 'ETV6', 'GLIS3', 'RELB', 'NFIC', 'CBFB', 'BCL3', 'IRF4', 'CREM', 'EGR1', 'RELA', 'YY1', 'FOXM1', 'ATF2', 'BCL11A', 'SKIL', 'TCF12', 'MEF2B']	23	23	23.279	0.0862185	0.0862185	39													FALSE										FALSE	FALSE	FALSE	FALSE														FALSE	FALSE	repressing_TF_effect	1	3	predicted_activator	36935539	0.698086	0.188613	0.319882	0.815449	0.65727	0.935907	-0.0544235	0.294799	0.302807	0.36693	0.999916	0.588152	0.889375	0.963724	0.988142	0.981177	-0.0691056	0.239832	0.302807	0.204038	0.999972	0.999974	0.999951	0.999946	0.999947	0.997737	0.99957	0.981022	0.56311	0.961951	0.951973	0.749396	0.857976	0.895652	0.87632	0.935907	0.414889	0.294799	0.302807	0.36693	0.999972	0.999974	0.99998	0.999946	0.999947	0.997737	0.99957	0.981022	0.56311	0.961951	0.191838	0.450591	0.99998	CHIP_HISTONE	TRUE	3.06622	2.2	10	4.22947	10	DNASE:cerebellum male adult (27 years) and male adult (35 years)	8.49477	10	10	8.49477	10	ATAC:BM0106-UNK-ATAC-2 / Bone Marrow CD34+ / UNK	1.93387	1.74	10	4.93486	10	CHIP:CTCF:MCF-7	0.550752	0	10	1.237	10	CAGE:spleen, adult, pool1	-1.13091	-1.54701	10	3.55962	10	DNASE:brain microvascular endothelial cell	-1.05047	-1.37234	10	3.52071	10	DNASE:cerebellum male adult (27 years) and male adult (35 years)	1.92378	1.25641	10	4.40802	10	ATAC:BM0106-UNK-ATAC-2 / Bone Marrow CD34+ / UNK	TRUE	0.356068	4.933	TRUE	0.344297	3.764	TRUE	0.494141	0.5625	0.0683594	TRUE	0.0683594	0.00293864	0.00655808	0.0206984	0.000137948	TRUE
cardiac_neuro_cava_random:ALT_PAX5|ENSG00000196092.14|EH38E2692782_rev_tile1-1_PAX5|ENSG00000196092.14|EH38E2692782|9-36935912-A-G	rs115805415	NC_000009.12:36935911:A:G	cardiac_neuro_cava_random:REF_PAX5|ENSG00000196092.14|EH38E2692782_rev_tile1-1	cardiac_neuro_cava_random:ALT_PAX5|ENSG00000196092.14|EH38E2692782_rev_tile1-1_PAX5|ENSG00000196092.14|EH38E2692782|9-36935912-A-G	chr9	36935861	36936131	-	GGGAAGACCTGTGAGCTTGCAAATAGCACACTGGTTAAGGGAAGGAGAAAATACCTAATCACTTTCCATTTCTAATGAACTTAGAGTGAGCCCTGCCTTGACCGTGAGAACAGTATGAATCAGTCAGGTTCTAGGCTACCAGGAAAGCAGAAGCAAGCATCATACGCCCCAGTCCGACAGCATGTCTGGTGGAGGAGTGGAGGCCCTGGGGCCCCGTGCTGGATCCAGGCAGGGAGGGCACTGGCACCTGTAGGACCTCTGTTGGAACTG	GGGAAGACCTGTGAGCTTGCAAATAGCACACTGGTTAAGGGAAGGAGAAAATACCTAATCACTTTCCATTTCTAATGAACTTAGAGTGAGCCCTGCCTTGACCGTGAGAACAGTATGAATCAGTCAGGTTCTAGGCTACCAGGAAAGCAGAAGCAAGCATCATACGCCCCAGTCCGACAGCATGTCTGGTGGAGGAGTGGAGGCCCTGGGGCCCCGTGCCGGATCCAGGCAGGGAGGGCACTGGCACCTGTAGGACCTCTGTTGGAACTG	219	0.888497	0.103087	0.103087	FALSE	FALSE	TRUE	FALSE	-0.169835	1	-0.264041	FALSE	reducing	-0.0736505	1	-0.0147041	FALSE	reducing	PAX5	['neuro']	30677	chr9:36935861-36936131	ENSG00000265368.1	EH38E2692782					9-36935912-A-G	2026	0.0133081	0.0453142	0	0.000117581	0	0.0453142	0.00345821	common	36935912	A	G	chr9:36935912:A:G					FALSE	36935908	36935909	36935909	chr9:36935909:A:G	ZN506.H13CORE.0.P.C	205	227	+	1.5198	0.6926	1.6871	0.7688	11.4699	0.7539	11.6372	0.7649	1.6871	0.7688	11.6372	0.7649	0.1673	0.1673	ZNF506	42.5	TRUE									FALSE	FALSE	FALSE	FALSE	['KLF3', 'JUNB', 'IRF4', 'CREBBP', 'TCF3', 'NR3C1', 'MAML1', 'BCL11A', 'RBPJ', 'BACH2', 'PRDM1']	11	11	28.538	0.105696	0.105696	31													FALSE										FALSE	FALSE	FALSE	FALSE														FALSE	FALSE	activating_TF_effect	0.5	6	context_dependent	36935911	-0.622342	0.310559	-0.147136	0.0212499	-0.00354657	0.0754076	0.0056439	0.234758	0.305949	0.423661	-0.799028	0.363304	-0.24848	0.0691056	1.13776e-12	0.425611	-0.0576161	0.211634	0.305949	0.28909	0.818943	0.871233	0.993322	0.985088	0.994571	0.674555	0.997575	0.926758	0.580057	0.965188	0.665571	0.40471	0.443613	0.357694	0.539296	0.552666	0.414711	0.234758	0.305949	0.423661	0.911155	0.891761	0.993322	0.985088	0.994571	0.777192	0.997575	0.926758	0.580057	0.965188	0.104608	0.340183	0.997575	RNA_SEQ	TRUE	0.0785375	0.111111	4	0.361931	7	DNASE:GM12864	-0.461835	-0.463646	-0.328358	0.461835	0.770833	ATAC:BM0106-UNK-ATAC-2 / Bone Marrow CD34+ / UNK	-0.158462	-0.115385	10	0.50831	10	CHIP:H3K27ac:OCI-LY3	0.0294933	0	6.16667	0.12857	6.16667	CAGE:CD19+ B Cells,	0.0125231	0.0722997	2.21429	0.569266	4.31884	CHIP:H3K27me3:brain female embryo (17 weeks)	0.057056	0.036036	6.5	0.58392	6.5	CHIP:H3K4me3:cerebellum male adult (53 years)	-0.106398	-0.0434783	10	0.444053	10	CHIP:H3K27ac:OCI-LY3	TRUE	0.676069	8.234	TRUE	1.09723	11.35	TRUE	-0.0220947	-0.0488281	-0.0267334	TRUE	0.0267334	0.00907469	0.0139002	0.0124049	0.000173758	TRUE
cardiac_neuro_cava_random:ALT_PAX5|ENSG00000196092.14|EH38E2692782_rev_tile1-1_PAX5|ENSG00000196092.14|EH38E2692782|9-36936028-C-T	rs142612280	NC_000009.12:36936027:C:T	cardiac_neuro_cava_random:REF_PAX5|ENSG00000196092.14|EH38E2692782_rev_tile1-1	cardiac_neuro_cava_random:ALT_PAX5|ENSG00000196092.14|EH38E2692782_rev_tile1-1_PAX5|ENSG00000196092.14|EH38E2692782|9-36936028-C-T	chr9	36935861	36936131	-	GGGAAGACCTGTGAGCTTGCAAATAGCACACTGGTTAAGGGAAGGAGAAAATACCTAATCACTTTCCATTTCTAATGAACTTAGAGTGAGCCCTGCCTTGACCGTGAGAACAGTATGAATCAGTCAGGTTCTAGGCTACCAGGAAAGCAGAAGCAAGCATCATACGCCCCAGTCCGACAGCATGTCTGGTGGAGGAGTGGAGGCCCTGGGGCCCCGTGCTGGATCCAGGCAGGGAGGGCACTGGCACCTGTAGGACCTCTGTTGGAACTG	GGGAAGACCTGTGAGCTTGCAAATAGCACACTGGTTAAGGGAAGGAGAAAATACCTAATCACTTTCCATTTCTAATGAACTTAGAGTGAGCCCTGCCTTGACCATGAGAACAGTATGAATCAGTCAGGTTCTAGGCTACCAGGAAAGCAGAAGCAAGCATCATACGCCCCAGTCCGACAGCATGTCTGGTGGAGGAGTGGAGGCCCTGGGGCCCCGTGCTGGATCCAGGCAGGGAGGGCACTGGCACCTGTAGGACCTCTGTTGGAACTG	103	0.905392	0.0882703	0.0882703	FALSE	FALSE	TRUE	FALSE	-0.169835	1	-0.264041	FALSE	reducing	-0.085222	1	-0.0447008	FALSE	reducing	PAX5	['neuro']	30561	chr9:36935861-36936131	ENSG00000265368.1	EH38E2692782					9-36936028-C-T	1575	0.0103475	0.0143739	0	0.0143739	0.0292789	0.00270205	0.000288517	common	36936028	C	T	chr9:36936028:C:T					FALSE	36936024	36936025	36936025	chr9:36936025:C:T	SUH.H13CORE.0.P.B	101	111	+	2.5077	0.9892	2.0564	0.8112	7.1368	0.898	6.6855	0.8413	2.5077	0.9892	7.1368	0.898	-0.4513	0.4513	RBPJ	115.5	TRUE									FALSE	FALSE	FALSE	FALSE	['KLF3', 'JUNB', 'IRF4', 'CREBBP', 'TCF3', 'NR3C1', 'MAML1', 'BCL11A', 'RBPJ', 'BACH2', 'PRDM1']	11	11	28.538	0.105696	0.105696	31													FALSE										FALSE	FALSE	FALSE	FALSE	Morning_Person	0.0101506;0.0177180496744681	-0.000398054;-0.000702998	2;-1	0.017718	0.0278686	0.000702998	-0.000550526	TRUE	FALSE	FALSE	FALSE	Morning person	FALSE	FALSE	repressing_TF_effect	0.363636	11	context_dependent	36936027	-0.794092	-0.580001	-0.295139	-0.47297	-0.655472	-0.929695	-0.00852339	0.215938	0.173291	0.390263	-0.997151	-0.655252	-0.591873	-0.628119	-0.799028	-0.941415	1.13776e-12	0.196646	0.173291	0.20781	0.853515	0.830022	0.990788	0.978987	0.922194	-0.799028	0.997341	0.9132	0.328444	0.959335	0.860484	0.651637	0.671375	0.588245	0.711192	0.929695	0.40365	0.215938	0.173291	0.390263	0.998399	0.998118	0.998757	0.998728	0.997575	0.991974	0.997341	0.9132	0.328444	0.959335	0.0486603	0.340598	0.998757	CHIP_HISTONE	TRUE	-0.584843	-0.222222	2.16667	0.735325	10	DNASE:GM12878	-0.142472	0.17963	0.515152	0.518411	1.33333	ATAC:BM1137-GMP3-high-ATAC-2 / Bone Marrow CD34+ / GMP-C	-0.486037	-0.113924	8.64706	1.15127	10	CHIP:H3K4me3:GM12878	-0.127894	0	3.36364	0.242961	10	CAGE:CD19+ B Cells,	-0.0617918	0	5.76923	0.88866	10	CHIP:H4K20me1:bipolar neuron originated from GM23338 treated with 0.5 ug/mL doxycycline hyclate for 4 days	-0.0161066	0	5.76923	0.827662	10	CHIP:H4K20me1:bipolar neuron originated from GM23338 treated with 0.5 ug/mL doxycycline hyclate for 4 days	-0.454918	-0.111111	8.64706	0.988242	10	CAGE:CD19+ B Cells,	TRUE	-0.090331	0.869	TRUE	0.155178	1.935	TRUE	-0.0220947	0.0184326	0.0405273	TRUE	0.0405273	-0.029766	0.029766	0.0114998	0.000335924	TRUE
cardiac_neuro_cava_random:ALT_PAX5|ENSG00000196092.14|EH38E3882264_rev_tile1-1_PAX5|ENSG00000196092.14|EH38E3882264|9-36936363-A-G	rs3758165	NC_000009.12:36936362:A:G	cardiac_neuro_cava_random:REF_PAX5|ENSG00000196092.14|EH38E3882264_rev_tile1-1	cardiac_neuro_cava_random:ALT_PAX5|ENSG00000196092.14|EH38E3882264_rev_tile1-1_PAX5|ENSG00000196092.14|EH38E3882264|9-36936363-A-G	chr9	36936226	36936496	-	CCCTGCCCATTACTAGCCATGTAGTGGGAAGAGCAGCTGGGCCCCATCATGGACTGCCTGGAAGAAGCCTGTGGAACTTGGCCACCTGGAGATGGAGCTTTGTCCCTGGAACTTTCCCTCCCTTTGTCCACATTAGGCTCTGGAGCTGCTCGTGACCCAGCCAGGCAGAGCTGTAGCAGGTGCAGAGGTTTCCCAGACAGGGAGTCCCCATCCCCCTTCCCCACAGGAGTCAACCCTACTGGGATCTTACTGTTTAGGAGGCTTTGACTA	CCCTGCCCATTACTAGCCATGTAGTGGGAAGAGCAGCTGGGCCCCATCATGGACTGCCTGGAAGAAGCCTGTGGAACTTGGCCACCTGGAGATGGAGCTTTGTCCCTGGAACTTTCCCTCCCTTTGTCCACATCAGGCTCTGGAGCTGCTCGTGACCCAGCCAGGCAGAGCTGTAGCAGGTGCAGAGGTTTCCCAGACAGGGAGTCCCCATCCCCCTTCCCCACAGGAGTCAACCCTACTGGGATCTTACTGTTTAGGAGGCTTTGACTA	133	0.786585	0.198599	0.198599	FALSE	FALSE	TRUE	FALSE	-0.563909	1	-1.28559	FALSE	reducing	-0.368751	1	-0.779686	FALSE	reducing	PAX5	['neuro']	30226	chr9:36936226-36936496	ENSG00000265368.1	EH38E3882264					9-36936363-A-G	125452	0.82481	0.920494	0.920494	0.888321	0.869086	0.699023	0.87068	very common	36936363	A	G	chr9:36936363:A:G					FALSE	36936359	36936360	36936360	chr9:36936360:A:G	MEF2D.H13CORE.1.M.C	127	142	+	2.7405	0.9885	2.0607	0.7433	7.9618	0.8444	7.282	0.7723	2.7405	0.9885	7.9618	0.8444	-0.6798	0.6798	MEF2D	113.4	TRUE									FALSE	FALSE	FALSE	FALSE	['SNAI2', 'BRD4', 'AR', 'ZBTB6', 'TCF21', 'CBFA2T2', 'YY1AP1', 'MYOD1', 'TCF3', 'TCF12']	10	10	5.694	0.0210889	0.0210889	37													FALSE										FALSE	FALSE	FALSE	FALSE														FALSE	FALSE	repressing_TF_effect			not_enough_data	36936362	0.262954	0.0665841	-0.232685	-0.242421	0.115004	-0.370332	-0.0794022	0.190667	0.634983	0.36746	0.39296	0.137554	-0.301775	-0.27	0.312224	-0.59172	-0.0920268	0.159603	0.634983	0.196646	0.758254	0.772583	0.918669	0.886939	0.873985	0.503309	0.993767	0.915011	0.640331	0.961951	0.412272	0.278803	0.485622	0.36734	0.498597	0.613158	0.391889	0.190667	0.634983	0.36746	0.944322	0.918669	0.986394	0.944322	0.981255	0.914991	0.997216	0.915011	0.640331	0.961951	0.0544849	0.291248	0.997216	RNA_SEQ	TRUE	-0.0444394	-0.142857	2	0.370459	3.5	DNASE:A673	-0.0292308	-0.0954545	0.404255	0.169576	0.404255	ATAC:BM0828-MEGA1-A-151109 / Bone Marrow CD34+ / Mega	-0.0424562	-0.125	8.64912	0.634548	10	CHIP:H3K79me2:OCI-LY3	-0.13691	-0.0952381	0.714286	0.161104	2.33333	CAGE:xeroderma pigentosum b cell line:XPL 17	-0.00420303	-0.163333	6.41237	0.844468	6.41237	CHIP:H3K27me3:brain female embryo (120 days)	0.000193968	-0.112745	6.41237	0.772334	6.41237	CHIP:H3K27me3:brain female embryo (120 days)	-0.0540252	-0.125	8.64912	0.543318	10	CHIP:H3K79me2:OCI-LY3	TRUE	0.626485	7.767	TRUE	0.480681	5.263	TRUE	-0.660156	-0.847656	-0.1875	TRUE	0.1875	0.0104795	0.0104795	0.00815079	8.50816e-05	TRUE
cardiac_neuro_cava_random:ALT_PAX5|ENSG00000196092.14|EH38E3882264_rev_tile1-1_PAX5|ENSG00000196092.14|EH38E3882264|9-36936392-G-A	rs3824342	NC_000009.12:36936391:G:A	cardiac_neuro_cava_random:REF_PAX5|ENSG00000196092.14|EH38E3882264_rev_tile1-1	cardiac_neuro_cava_random:ALT_PAX5|ENSG00000196092.14|EH38E3882264_rev_tile1-1_PAX5|ENSG00000196092.14|EH38E3882264|9-36936392-G-A	chr9	36936226	36936496	-	CCCTGCCCATTACTAGCCATGTAGTGGGAAGAGCAGCTGGGCCCCATCATGGACTGCCTGGAAGAAGCCTGTGGAACTTGGCCACCTGGAGATGGAGCTTTGTCCCTGGAACTTTCCCTCCCTTTGTCCACATTAGGCTCTGGAGCTGCTCGTGACCCAGCCAGGCAGAGCTGTAGCAGGTGCAGAGGTTTCCCAGACAGGGAGTCCCCATCCCCCTTCCCCACAGGAGTCAACCCTACTGGGATCTTACTGTTTAGGAGGCTTTGACTA	CCCTGCCCATTACTAGCCATGTAGTGGGAAGAGCAGCTGGGCCCCATCATGGACTGCCTGGAAGAAGCCTGTGGAACTTGGCCACCTGGAGATGGAGCTTTGTCTCTGGAACTTTCCCTCCCTTTGTCCACATTAGGCTCTGGAGCTGCTCGTGACCCAGCCAGGCAGAGCTGTAGCAGGTGCAGAGGTTTCCCAGACAGGGAGTCCCCATCCCCCTTCCCCACAGGAGTCAACCCTACTGGGATCTTACTGTTTAGGAGGCTTTGACTA	104	0.664864	0.26835	0.26835	TRUE	FALSE	TRUE	FALSE	-0.563909	1	-1.28559	FALSE	reducing	-0.299505	1	-0.600183	FALSE	reducing	PAX5	['neuro']	30197	chr9:36936226-36936496	ENSG00000265368.1	EH38E3882264					9-36936392-G-A	35303	0.232177	0.33024	0.140209	0.33024	0.225806	0.0867465	0.31538	very common	36936392	G	A	chr9:36936392:G:A					FALSE	36936388	36936389	36936389	chr9:36936389:G:A	ZN621.H13CORE.0.P.C	97	115	-	2.9066	1	2.2996	0.7912	10.0661	0.8153	9.4591	0.7662	2.9066	1	10.0661	0.8153	-0.607	0.607	ZNF621	43	TRUE									FALSE	FALSE	FALSE	FALSE	['SNAI2', 'BRD4', 'AR', 'ZBTB6', 'TCF21', 'CBFA2T2', 'YY1AP1', 'MYOD1', 'TCF3', 'TCF12']	10	10	5.694	0.0210889	0.0210889	37													FALSE	0.00808313	0.00178519	-0.00103756	0.00808313;0.0066835754798048	-0.00178519;-0.0002899365876505	FRMPD1	4.28103	Testis	0;-1	TRUE	FALSE	FALSE	FALSE														FALSE	FALSE	repressing_TF_effect	0.666667	9	context_dependent	36936391	0.222595	0.36312	-0.0806982	-0.435332	-0.107105	0.14233	0.135436	0.219574	0.158461	0.322336	0.47702	0.40267	-0.0748412	-0.553174	-0.21574	0.576271	0.114851	0.193027	0.158461	0.156533	0.90509	0.939103	0.898633	0.850352	0.868425	0.918669	0.996156	0.945881	0.270498	0.955578	0.591454	0.459272	0.461056	0.550372	0.494359	0.757889	0.437956	0.219574	0.158461	0.322336	0.976978	0.939103	0.979925	0.984389	0.976978	0.940451	0.996156	0.945881	0.270498	0.955578	0.139612	0.335695	0.996156	RNA_SEQ	TRUE	0.170497	0.125	3.33333	0.517947	3.33333	DNASE:GM19240	0.140238	0.151116	0.492537	0.231585	0.492537	ATAC:BM1077-MCP / Bone Marrow CD34+ / pDC	0.332308	0.290323	10	0.834923	10	CHIP:H3K27me3:brain female embryo (120 days)	0.151246	0	9.57143	0.212805	9.57143	CAGE:diffuse large B-cell lymphoma cell line:CTB-1	0.404114	0.576708	6.76068	1.50589	10	CHIP:H3K27me3:brain female embryo (120 days)	0.372697	0.430556	6.76068	1.37247	10	CHIP:H3K27me3:brain female embryo (120 days)	0.289677	0.188679	10	0.71887	10	CHIP:H3K27me3:brain female embryo (120 days)	TRUE	0.488309	6.382	TRUE	0.379419	4.16	TRUE	-0.660156	-0.738281	-0.078125	TRUE	0.078125	-0.0145024	0.0145024	0.00775344	0.000111119	TRUE
cardiac_neuro_cava_random:ALT_PAX5|ENSG00000196092.14|EH38E2692786_rev_tile1-1_PAX5|ENSG00000196092.14|EH38E2692786|9-36938115-A-G	rs7026266	NC_000009.12:36938114:A:G	cardiac_neuro_cava_random:REF_PAX5|ENSG00000196092.14|EH38E2692786_rev_tile1-1	cardiac_neuro_cava_random:ALT_PAX5|ENSG00000196092.14|EH38E2692786_rev_tile1-1_PAX5|ENSG00000196092.14|EH38E2692786|9-36938115-A-G	chr9	36937965	36938235	-	GCAAGATTCATGGAATTAACACATAACCACAAAATGCAAATATATTTCCGTAATTAAAAGCAGAAGCTCTTAAGTAAAGTTAACCCTGATAAAAAGGCATACAAGCAGAAACACCACCGTTGCTGTGCTAGTTTTGTCTAGATTATTGACATTAGCTAAAATTTGGGCTTACACATCATAGCTAAATCCTAAGCCTAGTGTCTCCTTCCTTTAGTTTCTGATCTTTCTAGAAGCCAGAATATCACCTTCAGTAAAGAACAGAGAGGACTT	GCAAGATTCATGGAATTAACACATAACCACAAAATGCAAATATATTTCCGTAATTAAAAGCAGAAGCTCTTAAGTAAAGTTAACCCTGATAAAAAGGCATACAAGCAGAAACACCACCGTCGCTGTGCTAGTTTTGTCTAGATTATTGACATTAGCTAAAATTTGGGCTTACACATCATAGCTAAATCCTAAGCCTAGTGTCTCCTTCCTTTAGTTTCTGATCTTTCTAGAAGCCAGAATATCACCTTCAGTAAAGAACAGAGAGGACTT	120	0.800354	0.132181	0.132181	FALSE	FALSE	TRUE	FALSE	-0.860139	0.112171	-2.0535	FALSE	reducing	-0.734389	0.805946	-1.72752	FALSE	reducing	PAX5	['neuro']	28474	chr9:36937965-36938235	ENSG00000265368.1	EH38E2692786					9-36938115-A-G	129053	0.848542	0.914099	0.914099	0.890212	0.870202	0.776511	0.873848	very common	36938115	A	G	chr9:36938115:A:G					FALSE	36938111	36938112	36938112	chr9:36938112:A:G	RFX1.H13CORE.2.S.C	116	126	+	3.985	1	2.9891	0.7501	6.9979	0.9358	6.0021	0.8026	3.985	1	6.9979	0.9358	-0.9959	0.9959	RFX1	13.9	TRUE									FALSE	FALSE	FALSE	FALSE	['AR', 'FOXA1', 'BCL6']	3	3	27.196	0.100726	0.100726	29													FALSE										FALSE	FALSE	FALSE	FALSE														FALSE	FALSE	repressing_TF_effect			not_enough_data	36938114	-0.584283	0.68781	-0.20553	-0.0012449	0.129492	0.663927	0.0360729	0.19357	0.238164	0.352305	-0.962044	0.698927	-0.459003	-0.0461112	0.0805768	0.653463	0.0691056	0.159603	0.238164	0.169107	0.777192	0.961175	0.967613	0.982497	0.999844	0.96834	0.997151	0.895266	0.293855	0.961097	0.723997	0.689165	0.608149	0.47469	0.728605	0.663927	0.431377	0.19357	0.238164	0.352305	0.976978	0.961175	0.973605	0.982497	0.999844	0.96834	0.998637	0.895266	0.293855	0.961097	0.115396	0.336254	0.999844	DNASE	TRUE	-0.219107	-0.2	10	0.889949	10	DNASE:GM12864	-0.637254	-0.594754	0.368421	0.732605	1.75342	ATAC:BM0106-Day0-MCP-A / Bone Marrow CD34+ / pDC	-0.521639	-0.23	10	1.65019	10	CHIP:H3K27ac:GM12878	0.101149	0	10	0.420815	10	CAGE:Burkitt's lymphoma cell line:DAUDI	0.312065	0	10	1.54997	10	CHIP:H3K27me3:brain female embryo (120 days)	0.263174	0	10	1.42316	10	CHIP:H3K27me3:brain female embryo (120 days)	-0.408692	-0.142857	10	1.4044	10	CAGE:Burkitt's lymphoma cell line:DAUDI	TRUE	0.204205	3.172	TRUE	0.153255	1.921	TRUE	-0.394531	-0.396484	-0.00195312	TRUE	0.00195312	0.0331939	0.0331939	0.00905141	0.000304746	TRUE
cardiac_neuro_cava_random:ALT_PAX5|ENSG00000196092.14|EH38E2692786_rev_tile1-1_PAX5|ENSG00000196092.14|EH38E2692786|9-36938192-T-G	rs7042761	NC_000009.12:36938191:T:G	cardiac_neuro_cava_random:REF_PAX5|ENSG00000196092.14|EH38E2692786_rev_tile1-1	cardiac_neuro_cava_random:ALT_PAX5|ENSG00000196092.14|EH38E2692786_rev_tile1-1_PAX5|ENSG00000196092.14|EH38E2692786|9-36938192-T-G	chr9	36937965	36938235	-	GCAAGATTCATGGAATTAACACATAACCACAAAATGCAAATATATTTCCGTAATTAAAAGCAGAAGCTCTTAAGTAAAGTTAACCCTGATAAAAAGGCATACAAGCAGAAACACCACCGTTGCTGTGCTAGTTTTGTCTAGATTATTGACATTAGCTAAAATTTGGGCTTACACATCATAGCTAAATCCTAAGCCTAGTGTCTCCTTCCTTTAGTTTCTGATCTTTCTAGAAGCCAGAATATCACCTTCAGTAAAGAACAGAGAGGACTT	GCAAGATTCATGGAATTAACACATAACCACAAAATGCAAATATCTTTCCGTAATTAAAAGCAGAAGCTCTTAAGTAAAGTTAACCCTGATAAAAAGGCATACAAGCAGAAACACCACCGTTGCTGTGCTAGTTTTGTCTAGATTATTGACATTAGCTAAAATTTGGGCTTACACATCATAGCTAAATCCTAAGCCTAGTGTCTCCTTCCTTTAGTTTCTGATCTTTCTAGAAGCCAGAATATCACCTTCAGTAAAGAACAGAGAGGACTT	43	0.879568	0.0846933	0.0846933	FALSE	FALSE	TRUE	FALSE	-0.860139	0.112171	-2.0535	FALSE	reducing	-0.78068	0.265741	-1.84752	FALSE	reducing	PAX5	['neuro']	28397	chr9:36937965-36938235	ENSG00000265368.1	EH38E2692786					9-36938192-T-G	5221	0.0343139	0.118537	0	0.000308633	0	0.118537	0.00345622	common	36938192	T	G	chr9:36938192:T:G					FALSE	36938188	36938189	36938189	chr9:36938189:T:G	FOXB1.H13CORE.0.SM.B	30	48	-	2.5143	0.7643	2.4897	0.7568	9.7901	0.7729	9.7654	0.771	2.5143	0.7643	9.7901	0.7729	-0.0246	0.0246	FOXB1	46.7	TRUE									FALSE	FALSE	FALSE	FALSE	['AR', 'FOXA1', 'BCL6']	3	3	27.196	0.100726	0.100726	29													FALSE	0.0103969	0.00293494	-0.00293494	0.010396895182417	-0.002934943863937	FBXO10	3.67463	Skin_Sun_Exposed_Lower_leg	-1	TRUE	FALSE	FALSE	FALSE														FALSE	FALSE	repressing_TF_effect	0.666667	3	context_dependent	36938191	0.0392485	-0.159889	-0.120803	0.149779	0.313194	-0.448648	0.00667652	0.186455	0.390187	0.306659	0.0576161	-0.126219	-0.182508	0.237625	0.42182	-0.557151	-0.0403527	0.16589	0.390187	0.162722	0.837063	0.737945	0.956531	0.951345	0.944322	0.503309	0.998471	0.886291	0.580057	0.954588	0.375626	0.283498	0.514029	0.394988	0.515517	0.609033	0.394037	0.186455	0.390187	0.306659	0.982893	0.952428	0.990574	0.985088	0.984743	0.964537	0.998471	0.886291	0.580057	0.954588	0.107416	0.289092	0.998471	RNA_SEQ	TRUE	0.425656	0.4	9	1.32122	10	DNASE:GM12864	-0.247765	-0.634894	1.66667	1.4354	2.0411	ATAC:BM0106-Day0-MCP-A / Bone Marrow CD34+ / pDC	1.47296	1.37681	10	2.85771	10	CHIP:H3K27ac:GM12878	0.0415416	-0.2	10	0.712328	10	CAGE:Burkitt's lymphoma cell line:DAUDI	0.779131	0.00909091	10	2.34132	10	CHIP:H3K27me3:neurosphere female embryo (17 weeks) originated from ganglionic eminence	0.738973	0.00909091	10	2.1628	10	CHIP:H3K27me3:neurosphere female embryo (17 weeks) originated from ganglionic eminence	1.16497	0.769231	10	2.4025	10	CAGE:Burkitt's lymphoma cell line:DAUDI	TRUE	0.248938	3.692	TRUE	0.293371	3.2	TRUE	-0.394531	-0.439453	-0.0449219	TRUE	0.0449219	0.00297089	0.011281	0.0123001	0.000137722	TRUE
cardiac_neuro_cava_random:ALT_PAX5|ENSG00000196092.14|EH38E3882269_rev_tile1-1_PAX5|ENSG00000196092.14|EH38E3882269|9-36939295-C-A	rs10118858	NC_000009.12:36939294:C:A	cardiac_neuro_cava_random:REF_PAX5|ENSG00000196092.14|EH38E3882269_rev_tile1-1	cardiac_neuro_cava_random:ALT_PAX5|ENSG00000196092.14|EH38E3882269_rev_tile1-1_PAX5|ENSG00000196092.14|EH38E3882269|9-36939295-C-A	chr9	36939186	36939456	-	GAGCACGTGGGGTTTCAGAACAAAATGGCAAGACACGTGGTCTCAGCAGGGCCTACCCAGGGTCTGGTGGTTTGGGTTAAAAATGGGTCAGCCCTGCCCAAACGGCTAAGGATGCTTGACTGGGGGTGGGGGACACGTAGGGCATCCCCCAGGGCTTTAAGGGTCTCTGAGGATCACCCACAGCCCATACTGAGCAGTAAAACCCACACATATTTCATGAAAGGGCCAGTTTAGAACCTTCCACATTTATTTTAAGAAAGAAAGGGTGGT	GAGCACGTGGGGTTTCAGAACAAAATGGCAAGACACGTGGTCTCAGCAGGGCCTACCCAGGGTCTGGTGGTTTGGGTTAAAAATGGGTCAGCCCTGCCCAAACGGCTAAGGATGCTTGACTGGGGGTGGGGGACACGTAGGGCATCCCCCAGGGCTTTAAGTGTCTCTGAGGATCACCCACAGCCCATACTGAGCAGTAAAACCCACACATATTTCATGAAAGGGCCAGTTTAGAACCTTCCACATTTATTTTAAGAAAGAAAGGGTGGT	161	0.738677	-0.190484	0.190484	FALSE	FALSE	TRUE	FALSE	0.124022	1	0.497717	FALSE	increasing	-0.0687596	1	-0.0020256	FALSE	reducing	PAX5	['neuro']	27294	chr9:36939186-36939456	ENSG00000265368.1	EH38E3882269					9-36939295-C-A	5224	0.0343657	0.11866	0	0.000323539	0	0.11866	0.00346021	common	36939295	C	A	chr9:36939295:C:A					FALSE	36939291	36939292	36939292	chr9:36939292:C:A	ZBT7A.H13CORE.0.P.B	159	167	+	3.3541	0.9562	2.3561	0.6717	6.343	0.9435	5.345	0.795	3.3541	0.9562	6.343	0.9435	-0.998	0.998	ZBTB7A	168.8	TRUE									FALSE	FALSE	FALSE	FALSE	['BRD4', 'TFAP2C', 'SUZ12', 'EP300', 'MNT', 'MYC', 'STAT1', 'PHF19', 'USF1', 'MAX']	10	10	59.299	0.219626	0.219626	31													FALSE	0.0103969	0.00293494	-0.00293494	0.010396895182417	-0.002934943863937	FBXO10	3.67463	Skin_Sun_Exposed_Lower_leg	-1	TRUE	FALSE	FALSE	FALSE														FALSE	TRUE	activating_TF_effect	0	2	predicted_repressor	36939294	0.700009	0.389742	0.0995155	0.417297	0.432619	0.641613	0.0784136	0.20916	0.313298	0.484106	0.989667	0.383161	0.126219	0.485882	0.628119	0.641886	0.0576161	0.185941	0.313298	0.523056	0.994183	0.993008	0.994933	0.995785	0.995271	0.986702	0.997151	0.911353	0.403182	0.985545	0.812155	0.434543	0.532558	0.516057	0.61744	0.641613	0.40978	0.20916	0.313298	0.484106	0.994183	0.993008	0.994933	0.995785	0.995271	0.986702	0.998284	0.911353	0.403182	0.985545	0.183526	0.338603	0.998284	RNA_SEQ	TRUE	2.27467	2.125	10	2.48579	10	DNASE:keratinocyte female	2.57186	2.57576	3.58974	2.57186	3.58974	ATAC:BM1077-UNK / Bone Marrow CD34+ / UNK	0.637916	0.625	10	2.84625	10	CHIP:H3K27ac:GM12878	-0.105088	0	8.72727	0.515373	10	CAGE:CD19+ B Cells (pluriselect), , donation3	-0.522596	0.197561	10	2.88837	10	CHIP:H3K27me3:neurosphere female embryo (17 weeks) originated from ganglionic eminence	-0.399103	0.138258	10	2.66496	10	CHIP:H3K27me3:neurosphere female embryo (17 weeks) originated from ganglionic eminence	0.759971	0.6	10	2.52011	10	CAGE:CD19+ B Cells (pluriselect), , donation3	TRUE	-0.047303	1.067	TRUE	0.136626	1.804	TRUE	0.199219	0.216797	0.0175781	TRUE	0.0175781	-0.0104648	0.0104648	0.0131102	0.000142392	TRUE
cardiac_neuro_cava_random:ALT_PAX5|ENSG00000196092.14|EH38E3882269_rev_tile1-1_PAX5|ENSG00000196092.14|EH38E3882269|9-36939344-A-G	rs74584009	NC_000009.12:36939343:A:G	cardiac_neuro_cava_random:REF_PAX5|ENSG00000196092.14|EH38E3882269_rev_tile1-1	cardiac_neuro_cava_random:ALT_PAX5|ENSG00000196092.14|EH38E3882269_rev_tile1-1_PAX5|ENSG00000196092.14|EH38E3882269|9-36939344-A-G	chr9	36939186	36939456	-	GAGCACGTGGGGTTTCAGAACAAAATGGCAAGACACGTGGTCTCAGCAGGGCCTACCCAGGGTCTGGTGGTTTGGGTTAAAAATGGGTCAGCCCTGCCCAAACGGCTAAGGATGCTTGACTGGGGGTGGGGGACACGTAGGGCATCCCCCAGGGCTTTAAGGGTCTCTGAGGATCACCCACAGCCCATACTGAGCAGTAAAACCCACACATATTTCATGAAAGGGCCAGTTTAGAACCTTCCACATTTATTTTAAGAAAGAAAGGGTGGT	GAGCACGTGGGGTTTCAGAACAAAATGGCAAGACACGTGGTCTCAGCAGGGCCTACCCAGGGTCTGGTGGTTTGGGTTAAAAATGGGTCAGCCCTGCCCAAACGGCTAAGGACGCTTGACTGGGGGTGGGGGACACGTAGGGCATCCCCCAGGGCTTTAAGGGTCTCTGAGGATCACCCACAGCCCATACTGAGCAGTAAAACCCACACATATTTCATGAAAGGGCCAGTTTAGAACCTTCCACATTTATTTTAAGAAAGAAAGGGTGGT	112	0.822546	-0.163387	0.163387	FALSE	FALSE	TRUE	FALSE	0.124022	1	0.497717	FALSE	increasing	-0.0416559	1	0.0682349	FALSE	increasing	PAX5	['neuro']	27245	chr9:36939186-36939456	ENSG00000265368.1	EH38E3882269					9-36939344-A-G	2690	0.017692	0.0582637	0	0.000455923	0	0.0582637	0.015562	common	36939344	A	G	chr9:36939344:A:G					FALSE	36939340	36939341	36939341	chr9:36939341:A:G	ZN749.H13CORE.0.P.C	110	134	-	1.5921	0.8067	1.6447	0.8333	11.1842	0.7372	11.2368	0.7407	1.6447	0.8333	11.2368	0.7407	0.0526	0.0526	ZNF749	13.7	TRUE									FALSE	FALSE	FALSE	FALSE	['BRD4', 'TFAP2C', 'SUZ12', 'EP300', 'MNT', 'MYC', 'STAT1', 'PHF19', 'USF1', 'MAX']	10	10	59.299	0.219626	0.219626	31													FALSE										FALSE	FALSE	FALSE	FALSE														FALSE	FALSE	repressing_TF_effect			not_enough_data	36939343	-0.0386954	0.274251	0.231653	0.334347	0.260773	0.71819	-0.105559	0.163929	0.374736	0.334019	-0.0461112	0.280661	0.353249	0.511872	0.42182	0.724516	-0.0805768	0.133677	0.374736	0.16589	0.914991	0.936319	0.977498	0.990788	0.9742	0.964537	0.997084	0.93278	0.640331	0.957496	0.267128	0.361708	0.519642	0.534499	0.510561	0.71819	0.405924	0.163929	0.374736	0.334019	0.914991	0.936319	0.977498	0.990788	0.9742	0.964537	0.997084	0.93278	0.640331	0.957496	0.104097	0.269825	0.997084	RNA_SEQ	TRUE	-0.0974879	0	6.75	1.1985	10	DNASE:Panc1	-1.63399	-1.71948	0.473684	1.72873	3.54795	ATAC:BM0106-Day0-MCP-A / Bone Marrow CD34+ / pDC	0.196757	-0.037037	10	1.91829	10	CHIP:H3K27ac:B cell female adult (27 years)	0.16335	-0.142857	10	0.652014	10	CAGE:Burkitt's lymphoma cell line:DAUDI	0.587247	-0.105978	10	2.57575	10	CHIP:H3K27me3:neurosphere female embryo (17 weeks) originated from ganglionic eminence	0.453068	-0.118056	10	2.39712	10	CHIP:H3K27me3:neurosphere female embryo (17 weeks) originated from ganglionic eminence	0.151972	-0.0598291	10	1.67457	10	CAGE:Burkitt's lymphoma cell line:DAUDI	TRUE	0.36179	4.998	TRUE	-0.054654	0.867	TRUE	0.199219	0.228516	0.0292969	TRUE	0.0292969	0.0185299	0.0185299	0.0123071	0.000225857	TRUE
cardiac_neuro_cava_random:ALT_PAX5|ENSG00000196092.14|EH38E3882269_rev_tile1-1_PAX5|ENSG00000196092.14|EH38E3882269|9-36939359-G-A	rs10973133	NC_000009.12:36939358:G:A	cardiac_neuro_cava_random:REF_PAX5|ENSG00000196092.14|EH38E3882269_rev_tile1-1	cardiac_neuro_cava_random:ALT_PAX5|ENSG00000196092.14|EH38E3882269_rev_tile1-1_PAX5|ENSG00000196092.14|EH38E3882269|9-36939359-G-A	chr9	36939186	36939456	-	GAGCACGTGGGGTTTCAGAACAAAATGGCAAGACACGTGGTCTCAGCAGGGCCTACCCAGGGTCTGGTGGTTTGGGTTAAAAATGGGTCAGCCCTGCCCAAACGGCTAAGGATGCTTGACTGGGGGTGGGGGACACGTAGGGCATCCCCCAGGGCTTTAAGGGTCTCTGAGGATCACCCACAGCCCATACTGAGCAGTAAAACCCACACATATTTCATGAAAGGGCCAGTTTAGAACCTTCCACATTTATTTTAAGAAAGAAAGGGTGGT	GAGCACGTGGGGTTTCAGAACAAAATGGCAAGACACGTGGTCTCAGCAGGGCCTACCCAGGGTCTGGTGGTTTGGGTTAAAAATGGGTCAGCCCTGCTCAAACGGCTAAGGATGCTTGACTGGGGGTGGGGGACACGTAGGGCATCCCCCAGGGCTTTAAGGGTCTCTGAGGATCACCCACAGCCCATACTGAGCAGTAAAACCCACACATATTTCATGAAAGGGCCAGTTTAGAACCTTCCACATTTATTTTAAGAAAGAAAGGGTGGT	97	0.955987	-0.049475	0.049475	FALSE	FALSE	TRUE	FALSE	0.124022	1	0.497717	FALSE	increasing	0.0725612	1	0.364317	FALSE	increasing	PAX5	['neuro']	27230	chr9:36939186-36939456	ENSG00000265368.1	EH38E3882269					9-36939359-G-A	67753	0.446531	0.581303	0.204413	0.581303	0.55444	0.231116	0.58098	very common	36939359	G	A	chr9:36939359:G:A					FALSE	36939355	36939356	36939356	chr9:36939356:G:A	ZN283.H13CORE.0.P.C	86	108	-	2.1834	0.7192	2.5553	0.8417	10.2213	0.6768	10.5932	0.7015	2.5553	0.8417	10.5932	0.7015	0.3719	0.3719	ZNF283	26.3	TRUE									FALSE	FALSE	FALSE	FALSE	['BRD4', 'TFAP2C', 'SUZ12', 'EP300', 'MNT', 'MYC', 'STAT1', 'PHF19', 'USF1', 'MAX']	10	10	59.299	0.219626	0.219626	31													FALSE	0.000419774	5.23664e-05	-1.76335e-05	0.000419774;0.000163161	-5.23664e-05;1.70994e-05	FBXO10;HMGB3P24	2.89231	Thyroid	2	TRUE	FALSE	FALSE	FALSE														FALSE	FALSE	repressing_TF_effect	0.5	2	context_dependent	36939358	0.0782793	0.424584	0.0713077	0.0978926	0.0812033	0.313572	0.0158873	0.285219	0.25741	0.361113	0.0920268	0.40267	0.103452	0.126219	0.226711	0.425148	1.13776e-12	0.252677	0.25741	0.185941	0.826399	0.954525	0.923901	0.876682	0.945557	0.930376	0.995975	0.934213	0.414333	0.958425	0.203814	0.424964	0.399739	0.322427	0.486755	0.454021	0.38632	0.285219	0.25741	0.361113	0.826399	0.954525	0.923901	0.949106	0.945557	0.930376	0.995975	0.934213	0.414333	0.958425	0.131861	0.350048	0.995975	RNA_SEQ	TRUE	0.0229141	-0.111111	3.5	0.696736	3.75	DNASE:Ishikawa treated with 0.02% dimethyl sulfoxide for 1 hour	-0.487909	-0.594406	0.424658	0.722572	1.35	ATAC:BM1137-GMP1-low-ATAC-2 / Bone Marrow CD34+ / GMP-A	0.411117	0.333333	10	0.999829	10	CHIP:H3K79me2:GM12878	-0.090863	0	5.91667	0.224092	5.91667	CAGE:CD19+ B Cells,	0.846094	0.34058	10	1.42101	10	CHIP:H3K27me3:brain female embryo (120 days)	0.734335	0.279279	10	1.31294	10	CHIP:H3K27me3:brain female embryo (120 days)	0.299899	0.142857	10	0.867705	10	CHIP:H3K27ac:OCI-LY1	TRUE	-0.100936	0.826	TRUE	-0.062745	0.84	TRUE	0.199219	0.238281	0.0390625	TRUE	0.0390625	0.0174588	0.0174588	0.00722139	0.000130801	TRUE
cardiac_neuro_cava_random:ALT_PAX5|ENSG00000196092.14|EH38E3882273_rev_tile1-1_PAX5|ENSG00000196092.14|EH38E3882273|9-36941205-T-C	rs7032968	NC_000009.12:36941204:T:C	cardiac_neuro_cava_random:REF_PAX5|ENSG00000196092.14|EH38E3882273_rev_tile1-1	cardiac_neuro_cava_random:ALT_PAX5|ENSG00000196092.14|EH38E3882273_rev_tile1-1_PAX5|ENSG00000196092.14|EH38E3882273|9-36941205-T-C	chr9	36940976	36941246	-	GTTGTGTTCCACAGATAGGTAGCTGAGGCACACAGGGGCAAAGCCAGGGTCTGTGATGGGTGGTGCTGGGGTTCTAACCCAGCTCTGTCTGCTTCCTGAGCCTGCTGGCTTAGCGGCTGTGCAGGCCACGCCCTTGCACGCTAATCCGTGCTTTCTCTTACCCTACAGCTGCCTTCCAATATGGTTTAGCGTTTACTGGGCATTTTCACTCTGTTGCTCACCAGCAGCAGCTCTAGTGCTTCTGGGCCTGTTCCTGCCTTCATTACCCCT	GTTGTGTTCCACAGATAGGTAGCTGAGGCACACAGGGGCAAGGCCAGGGTCTGTGATGGGTGGTGCTGGGGTTCTAACCCAGCTCTGTCTGCTTCCTGAGCCTGCTGGCTTAGCGGCTGTGCAGGCCACGCCCTTGCACGCTAATCCGTGCTTTCTCTTACCCTACAGCTGCCTTCCAATATGGTTTAGCGTTTACTGGGCATTTTCACTCTGTTGCTCACCAGCAGCAGCTCTAGTGCTTCTGGGCCTGTTCCTGCCTTCATTACCCCT	41	0.41113	-0.236607	0.236607	FALSE	FALSE	TRUE	FALSE	0.0139815	1	0.212463	FALSE	increasing	-0.23279	1	-0.427239	FALSE	reducing	PAX5	['neuro']	25384	chr9:36940976-36941246	ENSG00000265368.1	EH38E3882273					9-36941205-T-C	113860	0.748714	0.798421	0.798421	0.792725	0.770008	0.663138	0.78485	very common	36941205	T	C	chr9:36941205:T:C					FALSE	36941201	36941202	36941202	chr9:36941202:T:C	ZN768.H13CORE.0.P.B	27	49	+	2.4115	0.8057	1.7715	0.5919	12.2669	0.6746	11.6269	0.6394	2.4115	0.8057	12.2669	0.6746	-0.64	0.64	ZNF768	41	TRUE									FALSE	TRUE	FALSE	FALSE	['JUN', 'AR', 'KLF1', 'NEUROD1', 'BRD4', 'ASCL1', 'MYC', 'KLF9', 'TBL1X', 'SMARCC1', 'KDM5B']	11	11	0.405	0.0015	0.0015	31													FALSE										FALSE	FALSE	FALSE	FALSE														FALSE	FALSE	activating_TF_effect	0.777778	9	predicted_activator	36941204	0.247698	-0.445287	-0.336987	-0.174468	-0.16513	-0.689839	0.0628715	0.231665	0.582342	0.371531	0.27	-0.41229	-0.46806	-0.226711	-0.383161	-0.671093	0.0805768	0.204038	0.582342	0.204038	0.786165	0.332894	0.937726	0.862638	0.907154	-0.503309	0.996156	0.911353	0.799684	0.965955	0.356323	0.448104	0.520917	0.366257	0.52417	0.689839	0.412983	0.231665	0.582342	0.371531	0.837063	0.902982	0.981255	0.92045	0.918669	0.944322	0.996156	0.911353	0.799684	0.965955	0.0960433	0.335107	0.996156	RNA_SEQ	TRUE	0.0448754	0	2.33333	0.337177	3.28571	DNASE:SK-N-MC	0.253021	0.282456	0.452055	0.253021	0.452055	ATAC:BM0106-Day0-MCP-A / Bone Marrow CD34+ / pDC	-0.393352	-0.208791	9.05063	0.702702	10	CHIP:H3K27me3:adrenal gland male embryo (97 days)	-0.125416	-0.113248	2	0.173379	2	CAGE:CD19+ B Cells (pluriselect), , donation3	-0.0963231	-0.123063	7.34177	0.554329	7.34177	CHIP:H4K20me1:bipolar neuron originated from GM23338 treated with 0.5 ug/mL doxycycline hyclate for 4 days	-0.0690024	-0.103193	7.34177	0.535998	7.34177	CHIP:H4K20me1:bipolar neuron originated from GM23338 treated with 0.5 ug/mL doxycycline hyclate for 4 days	-0.304368	-0.142857	9.05063	0.591923	10	CHIP:H3K27me3:adrenal gland male embryo (97 days)	TRUE	0.16743	2.761	TRUE	0.41701	4.578	TRUE	0.0610352	0.0223389	-0.0386963	TRUE	0.0386963	0.00839118	0.00839118	0.012092	0.000101967	TRUE
cardiac_neuro_cava_random:ALT_PAX5|ENSG00000196092.14|EH38E2692794_rev_tile1-1_PAX5|ENSG00000196092.14|EH38E2692794|9-36947086-T-A	rs3758169	NC_000009.12:36947085:T:A	cardiac_neuro_cava_random:REF_PAX5|ENSG00000196092.14|EH38E2692794_rev_tile1-1	cardiac_neuro_cava_random:ALT_PAX5|ENSG00000196092.14|EH38E2692794_rev_tile1-1_PAX5|ENSG00000196092.14|EH38E2692794|9-36947086-T-A	chr9	36946979	36947249	-	CAGGGCTTGTCACTTTGGATGTTGGAGTATGAGGATCAGTGATGGGCCTGATGGTGCTGCCTCTGGAGCTGCCAGGAAGGGGAACGTTGCTTCCATAAGGGACATCATTTTAGGAACAGGCATATTTATTTATATGGGCTCCTCTGAATAAATTCATTTATGAATAGAATCTGGATGTCAAATTATAGCACATGGAATAAATCTGGAGAAATCCTGTGATATATGTGCCCTGGGGGCAGCACTATTCACTGTTATCCTTTTTCTGGGCTT	CAGGGCTTGTCACTTTGGATGTTGGAGTATGAGGATCAGTGATGGGCCTGATGGTGCTGCCTCTGGAGCTGCCAGGAAGGGGAACGTTGCTTCCATAAGGGACATCATTTTAGGAACAGGCATATTTATTTATATGGGCTCCTCTGAATAAATTCATTTATGATTAGAATCTGGATGTCAAATTATAGCACATGGAATAAATCTGGAGAAATCCTGTGATATATGTGCCCTGGGGGCAGCACTATTCACTGTTATCCTTTTTCTGGGCTT	163	0.418192	0.136441	0.136441	FALSE	FALSE	TRUE	FALSE	0.0841193	1	0.394279	FALSE	increasing	0.194155	1	0.679523	FALSE	increasing	PAX5	['neuro']	19503	chr9:36946979-36947249	ENSG00000265368.1	EH38E2692794					9-36947086-T-A	109246	0.718478	0.793833	0.781696	0.793833	0.772401	0.556939	0.785014	very common	36947086	T	A	chr9:36947086:T:A					FALSE	36947082	36947083	36947083	chr9:36947083:T:A	NKX61.H13CORE.0.PS.A	147	166	+	1.7492	0.6222	2.4283	0.8637	8.992	0.7563	9.671	0.8135	2.4283	0.8637	9.671	0.8135	0.6791	0.6791	NKX6-1	30.8	TRUE									FALSE	FALSE	FALSE	FALSE	['ZNF750', 'RCOR1', 'GATA2', 'PITX3', 'IKZF3', 'GATA3', 'TEAD4', 'EP300', 'HAND2']	9	9	4.036	0.0149481	0.0149481	30													FALSE										FALSE	FALSE	FALSE	FALSE														FALSE	FALSE	activating_TF_effect			not_enough_data	36947085	-0.168964	0.235103	0.0265844	0.325125	-0.0206699	0.207949	-0.0240502	0.306909	0.124942	0.343004	-0.291254	0.237625	0.0115355	0.353249	0.0230679	0.269967	-0.0230679	0.28909	0.124942	0.172374	0.957501	0.856617	0.989182	0.99899	0.995587	0.772583	0.998244	0.942226	0.219436	0.961951	0.315251	0.277105	0.360631	0.408582	0.406115	0.384787	0.430174	0.306909	0.124942	0.343004	0.957501	0.856617	0.989182	0.99899	0.995587	0.772583	0.998244	0.942226	0.219436	0.961951	0.127296	0.37731	0.99899	CHIP_TF	TRUE	0.173647	-0.25	10	1.17044	10	DNASE:GM12878	-0.98403	-0.749203	0	0.98403	1.9863	ATAC:BM0106-Day0-MCP-A / Bone Marrow CD34+ / pDC	0.534934	0.372549	10	1.46726	10	CHIP:H3K4me3:GM12878	0.0542036	0	10	0.366267	10	CAGE:xeroderma pigentosum b cell line:XPL 17	-0.247772	0	4.39189	1.37443	10	CHIP:EZH2:neural progenitor cell originated from H9	-0.218886	0	4.39189	1.29287	10	CHIP:EZH2:neural progenitor cell originated from H9	0.428516	0.2	10	1.29649	10	CHIP:EZH2:GM23248	TRUE	-0.121701	0.748	TRUE	-0.015413	1.009	TRUE	0.126953	0.134766	0.0078125	TRUE	0.0078125	-0.00114059	0.00630203	0.0125966	8.06974e-05	TRUE
cardiac_neuro_cava_random:ALT_PAX5|ENSG00000196092.14|EH38E2692794_rev_tile1-1_PAX5|ENSG00000196092.14|EH38E2692794|9-36947130-C-T	rs3758170	NC_000009.12:36947129:C:T	cardiac_neuro_cava_random:REF_PAX5|ENSG00000196092.14|EH38E2692794_rev_tile1-1	cardiac_neuro_cava_random:ALT_PAX5|ENSG00000196092.14|EH38E2692794_rev_tile1-1_PAX5|ENSG00000196092.14|EH38E2692794|9-36947130-C-T	chr9	36946979	36947249	-	CAGGGCTTGTCACTTTGGATGTTGGAGTATGAGGATCAGTGATGGGCCTGATGGTGCTGCCTCTGGAGCTGCCAGGAAGGGGAACGTTGCTTCCATAAGGGACATCATTTTAGGAACAGGCATATTTATTTATATGGGCTCCTCTGAATAAATTCATTTATGAATAGAATCTGGATGTCAAATTATAGCACATGGAATAAATCTGGAGAAATCCTGTGATATATGTGCCCTGGGGGCAGCACTATTCACTGTTATCCTTTTTCTGGGCTT	CAGGGCTTGTCACTTTGGATGTTGGAGTATGAGGATCAGTGATGGGCCTGATGGTGCTGCCTCTGGAGCTGCCAGGAAGGGGAACGTTGCTTCCATAAGGGACATCATTTTAGGAACAGACATATTTATTTATATGGGCTCCTCTGAATAAATTCATTTATGAATAGAATCTGGATGTCAAATTATAGCACATGGAATAAATCTGGAGAAATCCTGTGATATATGTGCCCTGGGGGCAGCACTATTCACTGTTATCCTTTTTCTGGGCTT	119	0.949597	0.0240516	0.0240516	FALSE	FALSE	TRUE	FALSE	0.0841193	1	0.394279	FALSE	increasing	0.0831083	1	0.391659	FALSE	increasing	PAX5	['neuro']	19459	chr9:36946979-36947249	ENSG00000265368.1	EH38E2692794					9-36947130-C-T	42457	0.279536	0.437122	0.219305	0.206124	0.227824	0.437122	0.215274	very common	36947130	C	T	chr9:36947130:C:T					FALSE	36947126	36947127	36947127	chr9:36947127:C:T	FOXR2.H13CORE.0.M.C	120	136	+	2.2551	0.7795	2.4097	0.833	9.4028	0.829	9.5575	0.8426	2.4097	0.833	9.5575	0.8426	0.1546	0.1546	FOXR2	0	TRUE									FALSE	FALSE	FALSE	FALSE	['ZNF750', 'RCOR1', 'GATA2', 'PITX3', 'IKZF3', 'GATA3', 'TEAD4', 'EP300', 'HAND2']	9	9	4.036	0.0149481	0.0149481	30													FALSE										FALSE	FALSE	FALSE	FALSE														FALSE	FALSE	activating_TF_effect			not_enough_data	36947129	-0.25135	-0.31081	-0.305974	-0.423345	-0.169082	-0.153781	0.0197742	0.188213	0.455326	0.420654	-0.259272	-0.259272	-0.40267	-0.511872	-0.160114	-0.143167	0.0115355	0.153511	0.455326	0.257059	0.237625	0.126219	0.807218	0.790531	0.511872	0.383161	0.998728	0.911353	0.540288	0.960225	0.263688	0.312455	0.423652	0.477371	0.307153	0.225329	0.418416	0.188213	0.455326	0.420654	0.737945	0.837063	0.902982	0.944322	0.799028	0.46806	0.999198	0.911353	0.540288	0.960225	0.0536357	0.307734	0.999198	RNA_SEQ	TRUE	0.123134	0.166667	2.16667	0.415268	3	DNASE:GM12864	-0.564539	-0.511194	-0.122807	0.564539	1	ATAC:BM1077-UNK / Bone Marrow CD34+ / UNK	-0.0876254	0	9.275	0.601567	10	CHIP:H3K79me2:GM12878	0.0619881	0	10	0.165388	10	CAGE:diffuse large B-cell lymphoma cell line:CTB-1	0.348752	0.0833333	3.41346	0.607035	3.41346	CHIP:H3K27me3:neurosphere female embryo (17 weeks) originated from cortex	0.323798	0.0575658	3.41346	0.561339	3.41346	CHIP:H3K27me3:neurosphere female embryo (17 weeks) originated from cortex	-0.0438204	0	10	0.525486	10	CAGE:diffuse large B-cell lymphoma cell line:CTB-1	TRUE	0.354108	4.911	TRUE	0.516045	5.628	TRUE	0.126953	0.125	-0.00195312	TRUE	0.00195312	-0.0115549	0.011994	0.00985793	0.000122743	TRUE
cardiac_neuro_cava_random:ALT_PAX5|ENSG00000196092.14|EH38E2692794_rev_tile1-1_PAX5|ENSG00000196092.14|EH38E2692794|9-36947208-T-C	rs7028177	NC_000009.12:36947207:T:C	cardiac_neuro_cava_random:REF_PAX5|ENSG00000196092.14|EH38E2692794_rev_tile1-1	cardiac_neuro_cava_random:ALT_PAX5|ENSG00000196092.14|EH38E2692794_rev_tile1-1_PAX5|ENSG00000196092.14|EH38E2692794|9-36947208-T-C	chr9	36946979	36947249	-	CAGGGCTTGTCACTTTGGATGTTGGAGTATGAGGATCAGTGATGGGCCTGATGGTGCTGCCTCTGGAGCTGCCAGGAAGGGGAACGTTGCTTCCATAAGGGACATCATTTTAGGAACAGGCATATTTATTTATATGGGCTCCTCTGAATAAATTCATTTATGAATAGAATCTGGATGTCAAATTATAGCACATGGAATAAATCTGGAGAAATCCTGTGATATATGTGCCCTGGGGGCAGCACTATTCACTGTTATCCTTTTTCTGGGCTT	CAGGGCTTGTCACTTTGGATGTTGGAGTATGAGGATCAGTGGTGGGCCTGATGGTGCTGCCTCTGGAGCTGCCAGGAAGGGGAACGTTGCTTCCATAAGGGACATCATTTTAGGAACAGGCATATTTATTTATATGGGCTCCTCTGAATAAATTCATTTATGAATAGAATCTGGATGTCAAATTATAGCACATGGAATAAATCTGGAGAAATCCTGTGATATATGTGCCCTGGGGGCAGCACTATTCACTGTTATCCTTTTTCTGGGCTT	41	0.743243	0.0936396	0.0936396	FALSE	FALSE	TRUE	FALSE	0.0841193	1	0.394279	FALSE	increasing	0.152179	1	0.570708	FALSE	increasing	PAX5	['neuro']	19381	chr9:36946979-36947249	ENSG00000265368.1	EH38E2692794					9-36947208-T-C	44300	0.291616	0.479138	0.218666	0.20624	0.227763	0.479138	0.214697	very common	36947208	T	C	chr9:36947208:T:C					FALSE	36947204	36947205	36947205	chr9:36947205:T:C	ZNF800.H13CORE.0.PSG.A	39	59	+	2.1978	0.9261	1.7836	0.7516	10.1493	0.7699	9.7351	0.7385	2.1978	0.9261	10.1493	0.7699	-0.4142	0.4142	ZNF800	56.7	TRUE									FALSE	FALSE	FALSE	FALSE	['ZNF750', 'RCOR1', 'GATA2', 'PITX3', 'IKZF3', 'GATA3', 'TEAD4', 'EP300', 'HAND2']	9	9	4.036	0.0149481	0.0149481	30													FALSE										FALSE	FALSE	FALSE	FALSE														FALSE	FALSE	repressing_TF_effect	0.333333	3	context_dependent	36947207	-0.105713	0.368205	0.183122	0.00609436	0.240212	0.415987	-0.0137297	0.207526	0.472601	0.382186	-0.182508	0.363304	0.275331	0.0115355	0.503309	0.485684	1.13776e-12	0.172374	0.472601	0.211634	0.641886	0.947949	0.978987	0.97109	0.961175	0.923901	0.998606	0.940957	0.656112	0.974553	0.300523	0.405859	0.475487	0.354951	0.584098	0.503533	0.452327	0.207526	0.472601	0.382186	0.781719	0.947949	0.978987	0.97109	0.961175	0.923901	0.998606	0.940957	0.656112	0.974553	0.123686	0.320978	0.998606	RNA_SEQ	TRUE	1.06637	0.5	10	1.18854	10	DNASE:GM12878	0.0895027	0.15812	0.4375	0.218503	0.515152	ATAC:BM1214-Day0-UNK-A / Bone Marrow CD34+ / UNK	0.473363	0.409091	10	1.19193	10	CHIP:H3K27ac:GM12878	-0.112804	0	2	0.224982	9	CAGE:CD19+ B Cells (pluriselect), , donation3	0.196356	0.289409	10	1.17164	10	CHIP:CTCF:brain microvascular endothelial cell	0.248649	0.236071	10	1.12222	10	CHIP:CTCF:brain microvascular endothelial cell	0.47748	0.285714	10	1.07355	10	CHIP:CTCF:brain microvascular endothelial cell	TRUE	0.430387	5.761	TRUE	0.562978	6.097	TRUE	0.126953	0.128906	0.00195312	TRUE	0.00195312	0.00873981	0.0105772	0.00789213	8.07594e-05	TRUE
cardiac_neuro_cava_random:ALT_PAX5|ENSG00000196092.14|EH38E2692796_rev_tile1-1_PAX5|ENSG00000196092.14|EH38E2692796|9-36950032-G-A	rs3780163	NC_000009.12:36950031:G:A	cardiac_neuro_cava_random:REF_PAX5|ENSG00000196092.14|EH38E2692796_rev_tile1-1	cardiac_neuro_cava_random:ALT_PAX5|ENSG00000196092.14|EH38E2692796_rev_tile1-1_PAX5|ENSG00000196092.14|EH38E2692796|9-36950032-G-A	chr9	36949872	36950142	-	CCTGGCAAGAGCCGGCTCATCAGGATGAGAGCATGCAAGGAAGATTATGACAAACAAGCTTTCAGAAGGAGCTTAGGGACTTAGATGAGTTCTAAATGACAGGTTAATAACGGTCCTATCTGTGTCCATCCATGAGGCTGGAGCTGGGGAATGGAGATTAAGGTCAGTGGAGTCAAAGAGGTGTCGCTTAGGGAGGTCGAGGGTAGGTGAAGATCGTGGTGGGAGGTCCCGAGGAACGGGAAATCTGCCAGGAGGAATGGCCGCATTTCA	CCTGGCAAGAGCCGGCTCATCAGGATGAGAGCATGCAAGGAAGATTATGACAAACAAGCTTTCAGAAGGAGCTTAGGGACTTAGATGAGTTCTAAATGACAGGTTAATAATGGTCCTATCTGTGTCCATCCATGAGGCTGGAGCTGGGGAATGGAGATTAAGGTCAGTGGAGTCAAAGAGGTGTCGCTTAGGGAGGTCGAGGGTAGGTGAAGATCGTGGTGGGAGGTCCCGAGGAACGGGAAATCTGCCAGGAGGAATGGCCGCATTTCA	110	0.991104	0.0110086	0.0110086	FALSE	FALSE	TRUE	FALSE	0.122585	1	0.493992	FALSE	increasing	0.126296	1	0.503613	FALSE	increasing	PAX5	['neuro']	16557	chr9:36949872-36950142	ENSG00000250850.3	EH38E2692796					9-36950032-G-A	41644	0.274042	0.337643	0.178558	0.337643	0.425782	0.140375	0.321594	very common	36950032	G	A	chr9:36950032:G:A					FALSE	36950028	36950029	36950029	chr9:36950029:G:A	ZNF358.H13CORE.0.SG.A	108	132	+	1.5408	0.5606	2.0853	0.7587	9.7736	0.6904	10.3181	0.7289	2.0853	0.7587	10.3181	0.7289	0.5445	0.5445	ZNF358	134.9	TRUE									FALSE	FALSE	FALSE	FALSE	['EZH2', 'RORB', 'CTCF', 'OTX2', 'CRX', 'NCOA3', 'MEF2D', 'NEUROD1', 'NRL']	9	9	0.467	0.00172963	0.00172963	24													FALSE	0.000399802	5.61944e-05	-5.61944e-05	0.000399802	-5.61944e-05	GNE	2.80844	Skin_Not_Sun_Exposed_Suprapubic	2	TRUE	FALSE	FALSE	FALSE														FALSE	FALSE	activating_TF_effect	0.285714	7	predicted_repressor	36950031	-0.197087	-0.4299	-0.286222	-0.472904	-0.508946	-0.427849	-0.108676	0.192386	0.373469	0.327114	-0.171333	-0.435928	-0.363304	-0.553174	-0.545117	-0.412108	-0.0920268	0.169107	0.373469	0.159603	0.599367	0.786165	0.833576	0.753308	0.648619	-0.171333	0.998813	0.909471	0.448274	0.958425	0.228684	0.477208	0.44761	0.519136	0.524884	0.427849	0.413949	0.192386	0.373469	0.327114	0.951345	0.950237	0.971741	0.989667	0.949106	0.799028	0.998813	0.909471	0.448274	0.958425	0.0117875	0.308116	0.998813	RNA_SEQ	TRUE	-0.603738	-0.571429	5.75	0.877103	5.75	DNASE:GM12878	1.28958	0.987371	3.45205	1.28958	3.45205	ATAC:BM0106-Day0-MCP-A / Bone Marrow CD34+ / pDC	-0.572479	-0.132911	10	1.49642	10	CHIP:H3K27me3:fibroblast of lung female child (11 year) and male adult (45 years)	-0.0493732	0.109127	1.55556	0.357919	10	CAGE:Burkitt's lymphoma cell line:DAUDI	0.0641291	0	10	1.0425	10	CHIP:H4K20me1:bipolar neuron originated from GM23338 treated with 0.5 ug/mL doxycycline hyclate for 4 days	-0.00402313	0	10	1.00278	10	CHIP:H4K20me1:bipolar neuron originated from GM23338 treated with 0.5 ug/mL doxycycline hyclate for 4 days	-0.510123	-0.111111	10	1.28075	10	CAGE:Burkitt's lymphoma cell line:DAUDI	TRUE	-0.236923	0.425	TRUE	-0.255668	0.39	TRUE	0.390625	0.357422	-0.0332031	TRUE	0.0332031	-0.0356096	0.0356096	0.00998404	0.000349005	TRUE
cardiac_neuro_cava_random:ALT_PAX5|ENSG00000196092.14|EH38E3882284_rev_tile1-1_PAX5|ENSG00000196092.14|EH38E3882284|9-36970147-G-C	rs1459621237	NC_000009.12:36970146:G:C	cardiac_neuro_cava_random:REF_PAX5|ENSG00000196092.14|EH38E3882284_rev_tile1-1	cardiac_neuro_cava_random:ALT_PAX5|ENSG00000196092.14|EH38E3882284_rev_tile1-1_PAX5|ENSG00000196092.14|EH38E3882284|9-36970147-G-C	chr9	36970047	36970317	-	CTCCTCAGTCTGGCACCCTCTCTGCCCCATCCCCTCTCCCTGGTCACTCCTCACGGTTCCATGCAGTTCCTCTTGGAGACTTCCCTGATTCCTCCCACAGGAGGCCACTCCCCTCTCCATTACACATGGTCACATGGATATATTTTTATGCTCTCTTTTCACCCTAGCATCAGTCACCGTTGTTTGTAATCCTATGTTTATTCCTGTGATCACTTGACTAAAGTGGGCTGCCCTCTCTAGACTGGAGAGAGAGAGGCTTGTCTTGGTCAT	CTCCTCAGTCTGGCACCCTCTCTGCCCCATCCCCTCTCCCTGGTCACTCCTCACGGTTCCATGCAGTTCCTCTTGGAGACTTCCCTGATTCCTCCCACAGGAGGCCACTCCCCTCTCCATTACACATGGTCACATGGATATATTTTTATGCTCTCTTTTCACCCTAGCATGAGTCACCGTTGTTTGTAATCCTATGTTTATTCCTGTGATCACTTGACTAAAGTGGGCTGCCCTCTCTAGACTGGAGAGAGAGAGGCTTGTCTTGGTCAT	170	0.945985	-0.0259731	0.0259731	FALSE	FALSE	TRUE	FALSE	0.527606	0.000673407	1.54392	TRUE	increasing	0.485391	0.000428489	1.43449	TRUE	increasing	PAX5	['neuro']	3558	chr9:36970047-36970317	ENSG00000250850.3	EH38E3882284	493.503	140_DNASE:Panc1	['enformer_high']	enformer_high	9-36970147-G-C	1	6.56909e-06	2.41208e-05	0	0	0	2.41208e-05	0	singleton	36970147	G	C	chr9:36970147:G:C					FALSE	36970143	36970144	36970144	chr9:36970144:G:C	FOSL2.H13CORE.0.P.B	167	178	+	2.4685	0.7158	3.4486	1	7.8272	0.8526	8.8072	0.9594	3.4486	1	8.8072	0.9594	0.9801	0.9801	FOSL2	72.4	TRUE									FALSE	TRUE	FALSE	FALSE	['FOXA1', 'BRD4', 'FOXA2', 'GATA4', 'ZNF189', 'SP3', 'SMARCA4', 'SUZ12', 'USF1', 'SMARCC1', 'SPI1', 'SP7', 'KLF5', 'ZNF398', 'MAZ']	15	15	1.557	0.00576667	0.00576667	29													FALSE										FALSE	FALSE	FALSE	FALSE														FALSE	FALSE	repressing_TF_effect	0.545455	11	context_dependent	36970146	0.967499	0.924032	0.525408	0.854956	0.911212	0.999947	0.326334	0.686648	0.497132	0.667703	0.996156	0.996729	0.998161	0.998471	0.999855	0.99998	0.431257	0.799684	0.497132	0.613356	0.99998	0.99998	0.99998	0.99998	0.99998	0.99998	0.99991	0.988224	0.534553	0.991447	0.990419	0.988482	0.972325	0.958076	0.974694	0.999947	0.580193	0.686648	0.497132	0.667703	0.99998	0.99998	0.99998	0.99998	0.99998	0.99998	0.99991	0.988224	0.534553	0.991447	0.500081	0.68237	0.99998	ATAC	TRUE	3.08759	4.17143	10	7.09258	10	DNASE:chorion	-8.94381	-10	-2.40351	8.94381	10	ATAC:BM0106-Day0-MCP-A / Bone Marrow CD34+ / pDC	5.3749	10	10	8.67195	10	CHIP:CTCF:MCF-7	0.786399	0.689904	10	4.04316	10	CAGE:tonsil, adult, pool1	-0.932253	-1.3896	10	7.8334	10	DNASE:brain microvascular endothelial cell	-0.560101	-0.36037	10	7.42586	10	DNASE:frontal cortex female adult (67 years) and female adult (80 years)	4.50678	10	10	7.91627	10	ATAC:BM0106-Day0-MCP-A / Bone Marrow CD34+ / pDC	TRUE	0.436115	5.823	TRUE	0.58586	6.319	TRUE	1.39062	2.21875	0.828125	TRUE	0.828125	0.0241114	0.0241114	0.01086	0.000311261	TRUE
cardiac_neuro_cava_random:ALT_PAX5|ENSG00000196092.14|EH38E3882298_rev_tile1-1_PAX5|ENSG00000196092.14|EH38E3882298|9-36985407-G-A	rs10123586	NC_000009.12:36985406:G:A	cardiac_neuro_cava_random:REF_PAX5|ENSG00000196092.14|EH38E3882298_rev_tile1-1	cardiac_neuro_cava_random:ALT_PAX5|ENSG00000196092.14|EH38E3882298_rev_tile1-1_PAX5|ENSG00000196092.14|EH38E3882298|9-36985407-G-A	chr9	36985208	36985478	-	TAGTAGTGAGGGAATGGACTTCTCTCTTCTTTGCGATCTCTTGCTTTCCCTCTGGTTGCAGACACCAGAGTCCCCTTTTCCAGTTCTGTTTTCAGGCATGCTGGCATTCCCTCACTCACTAAACAACTGAGAACCAACCTTTCATCCAAAAAAGCCCTGGCCAGGGAGAGATAATGTAACCCGTGTGATGAGTGTGTGGCAGGCACCTGCTATGTGCTCAGAGTTGGCAAAGGTGTAATAAGTGCTTGCTGAGGGCTTTTCCCTTTGTCA	TAGTAGTGAGGGAATGGACTTCTCTCTTCTTTGCGATCTCTTGCTTTCCCTCTGGTTGCAGACACCAGAGTTCCCTTTTCCAGTTCTGTTTTCAGGCATGCTGGCATTCCCTCACTCACTAAACAACTGAGAACCAACCTTTCATCCAAAAAAGCCCTGGCCAGGGAGAGATAATGTAACCCGTGTGATGAGTGTGTGGCAGGCACCTGCTATGTGCTCAGAGTTGGCAAAGGTGTAATAAGTGCTTGCTGAGGGCTTTTCCCTTTGTCA	71	0.900071	-0.0598228	0.0598228	FALSE	FALSE	TRUE	FALSE	0.0635682	1	0.341005	FALSE	increasing	-0.00387697	1	0.166168	FALSE	increasing	PAX5	['neuro']	17268	chr9:36985208-36985478	ENSG00000250850.3	EH38E3882298					9-36985407-G-A	14034	0.0922755	0.161053	0.055684	0.0539909	0.0554717	0.161053	0.105991	very common	36985407	G	A	chr9:36985407:G:A					FALSE	36985403	36985404	36985404	chr9:36985404:G:A	SPI1.H13CORE.0.P.B	67	80	-	2.1439	0.5589	3.1429	0.8193	6.9181	0.6361	7.9171	0.7279	3.1429	0.8193	7.9171	0.7279	0.999	0.999	SPI1	68.8	TRUE									FALSE	FALSE	FALSE	FALSE	['SS18', 'EZH2', 'MED26', 'BRD1', 'SS18-SSX', 'SUZ12']	6	6	5.909	0.0218852	0.0218852	20													FALSE										FALSE	FALSE	FALSE	FALSE														FALSE	FALSE	repressing_TF_effect	0.5	8	context_dependent	36985406	0.575959	0.338399	0.25507	0.355386	0.37911	0.408494	0.0413324	0.195443	0.612634	0.407164	0.732646	0.50759	0.463532	0.42182	0.545117	0.606504	0.103452	0.172374	0.612634	0.2797	0.994048	0.992156	0.998203	0.99899	0.998074	0.884452	0.99763	0.888596	0.827626	0.960225	0.66588	0.542391	0.629485	0.471317	0.57741	0.674017	0.441501	0.195443	0.612634	0.407164	0.994048	0.992156	0.998203	0.99899	0.998074	0.884452	0.998284	0.888596	0.827626	0.960225	0.160219	0.327028	0.99899	CHIP_TF	TRUE	0.0620105	0.444444	8.33333	1.24168	10	DNASE:GM19240	1.40871	1.82516	2.61194	1.52371	2.61194	ATAC:BM1077-MCP / Bone Marrow CD34+ / pDC	0.163165	0.0843373	10	2.16769	10	CHIP:H3K27ac:GM12878	-0.199474	0	9.55556	0.641297	10	CAGE:Burkitt's lymphoma cell line:DAUDI	0.209448	0	10	2.09034	10	CHIP:H3K36me3:neural stem progenitor cell originated from H9	0.223291	0	10	1.93851	10	CHIP:H3K36me3:neural stem progenitor cell originated from H9	0.10913	0.1	10	1.86571	10	CAGE:Burkitt's lymphoma cell line:DAUDI	TRUE	-0.198575	0.514	TRUE	-0.243556	0.409	TRUE	0.328125	0.332031	0.00390625	TRUE	0.00390625	-0.0148706	0.0148706	0.012163	0.000183625	TRUE
cardiac_neuro_cava_random:ALT_PAX5|ENSG00000196092.14|EH38E3882307_rev_tile1-1_PAX5|ENSG00000196092.14|EH38E3882307|9-36989522-G-T	rs900240238	NC_000009.12:36989521:G:T	cardiac_neuro_cava_random:REF_PAX5|ENSG00000196092.14|EH38E3882307_rev_tile1-1	cardiac_neuro_cava_random:ALT_PAX5|ENSG00000196092.14|EH38E3882307_rev_tile1-1_PAX5|ENSG00000196092.14|EH38E3882307|9-36989522-G-T	chr9	36989453	36989723	-	ACCCCAGAGTCTCCATCCTCCAGGATCTTGTGACAGCCATTCTAGACGGGGAGGGAGCTCTTTCGTGATCTACATGCACACATGCATACATATGGATACTGGTGCCTGTGGTCCTCTTTCTGCCTGCCATACCTAAGCATGTGCTCCAGATGTGTATAGATCACAGCACCAAAGAGGAACTGCAATATGGGATAACTATAACGGCTAACATTTACTGAGTATTGACTCTGGATTTTAAATTATTAACTCATGTAATACTCACAACCACTG	ACCCCAGAGTCTCCATCCTCCAGGATCTTGTGACAGCCATTCTAGACGGGGAGGGAGCTCTTTCGTGATCTACATGCACACATGCATACATATGGATACTGGTGCCTGTGGTCCTCTTTCTGCCTGCCATACCTAAGCATGTGCTCCAGATGTGTATAGATCACAGCACCAAAGAGGAACTGCAATATGGGATAACTATAAAGGCTAACATTTACTGAGTATTGACTCTGGATTTTAAATTATTAACTCATGTAATACTCACAACCACTG	201	0.91466	-0.0609029	0.0609029	FALSE	FALSE	TRUE	FALSE	0.0989141	1	0.432631	FALSE	increasing	0.031472	1	0.257803	FALSE	increasing	PAX5	['neuro']	13153	chr9:36989453-36989723	ENSG00000250850.3	EH38E3882307	28.3868	354_DNASE:B cell male ad	['enformer_random']	enformer_random	9-36989522-G-T	2	1.31418e-05	4.82649e-05	0	0	0	4.82649e-05	0	rare	36989522	G	T	chr9:36989522:G:T					FALSE	36989518	36989519	36989519	chr9:36989519:G:T	SP100.H13CORE.0.PSGI.A	198	208	+	2.8847	1	1.885	0.6534	6.5528	0.9282	5.553	0.7866	2.8847	1	6.5528	0.9282	-0.9997	0.9997	SP100	43.6	TRUE									FALSE	FALSE	FALSE	FALSE	['SUZ12', 'SPIB', 'SPI1', 'HIF3A']	4	4	8.895	0.0329444	0.0329444	26													FALSE										FALSE	FALSE	FALSE	FALSE														FALSE	FALSE	activating_TF_effect			not_enough_data	36989521	0.0244715	-0.264387	-0.0867683	-0.412279	-0.236803	-0.134201	0.00423798	0.225106	0.0990773	0.343627	0.0461112	-0.27	-0.126219	-0.494645	-0.24848	-0.203777	-0.0691056	0.193027	0.0990773	0.169107	0.753308	0.599367	0.922194	0.661785	0.520335	0.42182	0.997983	0.893083	0.139112	0.961097	0.199634	0.352833	0.345247	0.468016	0.302964	0.291988	0.452634	0.225106	0.0990773	0.343627	0.753308	0.928809	0.922194	0.971741	0.830022	0.628119	0.997983	0.893083	0.139112	0.961097	0.0638246	0.346455	0.997983	RNA_SEQ	TRUE	0.0355548	0	10	0.630684	10	DNASE:B cell male adult (37 years)	0.00109033	0.172388	0.473684	0.418115	0.722222	ATAC:BM1214-Day0-MCP / Bone Marrow CD34+ / pDC	0.804959	0.475904	10	1.2514	10	CHIP:EZH2:fibroblast of lung female child (11 year) and male adult (45 years)	0.527913	0.142857	10	0.57512	10	CAGE:tonsil, adult, pool1	0.681839	0.237069	7.42268	1.26177	9.72727	CHIP:EZH2phosphoT487:bipolar neuron originated from GM23338 treated with 0.5 ug/mL doxycycline hyclate for 4 days	0.620188	0.179908	7.42268	1.16116	9.72727	CHIP:EZH2phosphoT487:bipolar neuron originated from GM23338 treated with 0.5 ug/mL doxycycline hyclate for 4 days	0.672572	0.3	10	1.08988	10	CAGE:Burkitt's lymphoma cell line:DAUDI	TRUE	-0.036166	1.125	TRUE	0.005726	1.095	TRUE	0.384766	0.507812	0.123047	TRUE	0.123047	-0.0450315	0.0450315	0.015278	0.000683272	TRUE
cardiac_neuro_cava_random:ALT_PAX5|ENSG00000196092.14|EH38E2692833_rev_tile1-1_PAX5|ENSG00000196092.14|EH38E2692833|9-36993074-C-T	rs10125775	NC_000009.12:36993073:C:T	cardiac_neuro_cava_random:REF_PAX5|ENSG00000196092.14|EH38E2692833_rev_tile1-1	cardiac_neuro_cava_random:ALT_PAX5|ENSG00000196092.14|EH38E2692833_rev_tile1-1_PAX5|ENSG00000196092.14|EH38E2692833|9-36993074-C-T	chr9	36992909	36993179	-	TGTCTGGCTTAATAGAAAACAGCTGGACTCTCATAGCTGCTGCTGTATTCACTCCGTTGTGATGGAACACATCTTACAGCTTCTGAAAACCTCCACTGTAGACTCGTGAGAGAATGAGAGTGAAGAAGACAAATCACACATTAGCATTAATATGAAAATAACAGGTGCAGCAAACCACTATGGCACATGTATACCTGTGTAACAAACCTGCACATTCTGCACGTGTATCCCAGAACTTAAAGTAAAATAAAAAAACAATGAAAATAATTT	TGTCTGGCTTAATAGAAAACAGCTGGACTCTCATAGCTGCTGCTGTATTCACTCCGTTGTGATGGAACACATCTTACAGCTTCTGAAAACCTCCACTGTAGACTCATGAGAGAATGAGAGTGAAGAAGACAAATCACACATTAGCATTAATATGAAAATAACAGGTGCAGCAAACCACTATGGCACATGTATACCTGTGTAACAAACCTGCACATTCTGCACGTGTATCCCAGAACTTAAAGTAAAATAAAAAAACAATGAAAATAATTT	105	0.671289	-0.18581	0.18581	FALSE	FALSE	TRUE	FALSE	-0.666524	1	-1.5516	FALSE	reducing	-0.852209	0.128192	-2.03294	FALSE	reducing	PAX5	['neuro']	9601	chr9:36992909-36993179	ENSG00000250850.3	EH38E2692833					9-36993074-C-T	70561	0.464382	0.669044	0.669044	0.48086	0.507494	0.379406	0.407258	very common	36993074	C	T	chr9:36993074:C:T					FALSE	36993070	36993071	36993071	chr9:36993071:C:T	ZN304.H13CORE.0.P.C	99	129	-	2.6267	0.7436	3.5323	1	13	0.5757	13.9055	0.6158	3.5323	1	13.9055	0.6158	0.9056	0.9056	ZNF304	14	TRUE									FALSE	FALSE	FALSE	FALSE	['TARDBP', 'ARNT', 'MLLT1', 'BHLHE40', 'BRD4', 'TCF3', 'ZFP36', 'TCF12', 'TWIST1', 'HAND2']	10	10	1.433	0.00530741	0.00530741	29													FALSE										FALSE	FALSE	FALSE	FALSE														FALSE	FALSE	repressing_TF_effect			not_enough_data	36993073	-0.602075	-0.393719	-0.399602	-0.583706	-0.601109	-0.597143	-0.00732613	0.21396	0.520605	0.3703	-0.961175	-0.503309	-0.732646	-0.686934	-0.777192	-0.56893	-0.0345942	0.182474	0.520605	0.219436	0.674555	0.763115	0.982092	0.772583	0.753308	-0.383161	0.995687	0.951491	0.855269	0.961097	0.722363	0.48843	0.717878	0.62511	0.6837	0.597143	0.441919	0.21396	0.520605	0.3703	0.975904	0.990997	0.982092	0.997084	0.985088	0.862638	0.998606	0.951491	0.855269	0.961097	0.0223371	0.371701	0.998606	RNA_SEQ	TRUE	-0.775066	-0.666667	10	1.03942	10	DNASE:Karpas-422	1.53232	1.01042	3.58904	1.53232	3.58904	ATAC:BM0106-Day0-MCP-A / Bone Marrow CD34+ / pDC	-0.0419889	-0.138889	10	1.48556	10	CHIP:H3K79me2:GM12878	-0.112717	0	10	0.531987	10	CAGE:splenic lymphoma with villous lymphocytes cell line:SLVL	-0.279906	-0.365151	10	1.72322	10	CHIP:EZH2:neural progenitor cell originated from H9	-0.317687	-0.232051	10	1.60509	10	CHIP:EZH2:neural progenitor cell originated from H9	-0.140516	-0.166667	10	1.31454	10	CAGE:B lymphoblastoid cell line: GM12878 ENCODE, biol_	TRUE	-0.057945	1.014	TRUE	0.147574	1.88	TRUE	0.15332	0.118652	-0.034668	TRUE	0.034668	-0.016798	0.03474	0.0132195	0.000456626	TRUE
cardiac_neuro_cava_random:ALT_PAX5|ENSG00000196092.14|EH38E2692834_rev_tile1-1_PAX5|ENSG00000196092.14|EH38E2692834|9-36993975-A-G	rs883965	NC_000009.12:36993974:A:G	cardiac_neuro_cava_random:REF_PAX5|ENSG00000196092.14|EH38E2692834_rev_tile1-1	cardiac_neuro_cava_random:ALT_PAX5|ENSG00000196092.14|EH38E2692834_rev_tile1-1_PAX5|ENSG00000196092.14|EH38E2692834|9-36993975-A-G	chr9	36993948	36994218	-	CACCTCAGCTGAGACCCAGATAGACAACTGCTGGAGGCCTCTGTGGTAACGCAGGGCATCTGAGGCCAGGTGGCCAATTGGAGGGGCTCCTGGGGCCTTTCCCTAGTGCCCAGGGCCTGTCCCACGGGTGGGGGCTCAGGTTTCGGTTCCTCCTCGCTCCTGGGTCCCCAAGTTTCACTTTGATTCAGTGAGCGAGAGCCCCCGTGAGAGCCAACGCCGCTGAACCCCCACCCTCTCTGTTTGTGCACCTGGTTTGCCCCAGCCCCTCCC	CACCTCAGCTGAGACCCAGATAGACAACTGCTGGAGGCCTCTGTGGTAACGCAGGGCATCTGAGGCCAGGTGGCCAATTGGAGGGGCTCCTGGGGCCTTTCCCTAGTGCCCAGGGCCTGTCCCACGGGTGGGGGCTCAGGTTTCGGTTCCTCCTCGCTCCTGGGTCCCCAAGTTTCACTTTGATTCAGTGAGCGAGAGCCCCCGTGAGAGCCAACGCCGCTGAACCCCCACCCTCTCTGTTTGCGCACCTGGTTTGCCCCAGCCCCTCCC	243	0.18431	-0.614927	0.614927	TRUE	TRUE	TRUE	FALSE	-0.324441	1	-0.664823	FALSE	reducing	-0.938831	0.245643	-2.25749	FALSE	reducing	PAX5	['neuro']	8700	chr9:36993948-36994218	ENSG00000250850.3	EH38E2692834					9-36993975-A-G	70759	0.465881	0.669826	0.669826	0.485161	0.508696	0.377382	0.407151	very common	36993975	A	G	chr9:36993975:A:G					FALSE	36993971	36993972	36993972	chr9:36993972:A:G	ITF2.H13CORE.0.S.B	239	254	+	2.5074	0.9236	2.2296	0.8213	8.8167	0.825	8.5389	0.799	2.5074	0.9236	8.8167	0.825	-0.2778	0.2778	TCF4	237.5	TRUE									FALSE	FALSE	FALSE	FALSE	['MTA2', 'GATAD2B', 'SND1', 'IKZF2', 'RB1', 'NBN', 'ZNF143', 'TCF3', 'EBF1', 'PBX1', 'TCF12', 'SMAD1', 'MEF2B', 'BCL3', 'CREBBP', 'TARDBP', 'ATF7', 'RBPJ', 'NFIC', 'E2F8', 'IRF4', 'NFKB1', 'NFATC3', 'BACH1', 'JUNB', 'TAF1', 'ZNF217', 'AHR', 'FOXP1', 'ZEB1', 'NR2F1', 'ZFP36', 'TSC22D4', 'MTA3', 'BCL11A', 'CREM', 'MEF2A', 'NOTCH1', 'FOXM1', 'SP1', 'SPIB', 'BCL6', 'CD74', 'NIPBL', 'TRIM22', 'MAZ', 'PAX5', 'BCOR', 'ETV6', 'RUNX1', 'MED', 'ATF2', 'SPI1', 'EZH2', 'ZNF597', 'MYC', 'BRD4', 'TBX21', 'STAT5A', 'YY1', 'CHD2', 'MAX', 'USF2', 'RELA', 'BMI1', 'ZBED1', 'TP73', 'SKIL', 'RAD51', 'NCOR2', 'TCF4', 'ARNT', 'BHLHE40', 'NR3C1', 'TFAP2C', 'EP300', 'BATF', 'CREB1', 'BATF3', 'TCF4', 'CBFB', 'EGR1', 'JUND', 'ZFX', 'PBX3', 'NFATC1', 'STAT2', 'STAT3', 'PCBP1', 'RAD21', 'REST', 'ERG', 'VDR', 'ETS1', 'PML', 'ELF1', 'KMT2A', 'SIX5', 'MYB', 'ZNF24', 'TBL1XR1', 'NFKB2', 'MEF2C', 'POU2F2', 'NFYB', 'SRF', 'ZBTB33', 'ARID3A', 'RELB', 'GABPA', 'TCF7', 'RXRA', 'ZSCAN29', 'USF1', 'PBX3']	115	113	101.525	0.376019	0.376019	33													FALSE	0.000506223	7.03911e-05	-5.07524e-05	0.000506223;0.00027471	-7.03911e-05;-3.11137e-05	FBXO10	2.66567	Esophagus_Mucosa;Thyroid	2	TRUE	FALSE	FALSE	FALSE														FALSE	FALSE	activating_TF_effect	0.125	8	predicted_repressor	36993974	-0.685206	0.0128673	-0.0351518	0.0220215	-0.433054	0.210003	0.00412407	0.471464	0.369364	0.567392	-0.840483	0.188072	-0.0863018	0.103452	-0.613947	0.476971	0.0345942	0.431223	0.369364	0.591254	0.965332	0.940451	0.995161	0.965332	0.936319	0.930376	0.999634	0.988489	0.602357	0.986499	0.753635	0.49744	0.68776	0.443099	0.609162	0.635293	0.518123	0.471464	0.369364	0.567392	0.989902	0.978987	0.996803	0.987586	0.991597	0.930376	0.999804	0.988489	0.602357	0.986499	0.19456	0.504451	0.999804	RNA_SEQ	TRUE	0.680288	1	10	4.09507	10	DNASE:Ishikawa treated with 0.02% dimethyl sulfoxide for 1 hour	-7.82827	-10	-1.65957	7.82827	10	ATAC:BM0106-Day0-MCP-A / Bone Marrow CD34+ / pDC	0.857163	0.76	10	5.57229	10	CHIP:H3K4me3:GM12878	-1.6509	-0.833333	10	2.97709	10	CAGE:bladder, adult, pool1	-1.69542	-1.06531	10	5.54077	10	DNASE:ecto neural progenitor cell originated from H9	-1.57477	-0.333333	10	5.21489	10	DNASE:ecto neural progenitor cell originated from H9	0.517202	0.32	10	5.0775	10	ATAC:BM0106-Day0-MCP-A / Bone Marrow CD34+ / pDC	TRUE	1.51115	15.81	TRUE	1.79795	15.79	TRUE	-0.527344	-0.527344	0	TRUE	0	0.041623	0.041623	0.0154035	0.000636415	TRUE
cardiac_neuro_cava_random:ALT_PAX5|ENSG00000196092.14|EH38E2692834_rev_tile1-1_PAX5|ENSG00000196092.14|EH38E2692834|9-36994015-C-T	rs77328788	NC_000009.12:36994014:C:T	cardiac_neuro_cava_random:REF_PAX5|ENSG00000196092.14|EH38E2692834_rev_tile1-1	cardiac_neuro_cava_random:ALT_PAX5|ENSG00000196092.14|EH38E2692834_rev_tile1-1_PAX5|ENSG00000196092.14|EH38E2692834|9-36994015-C-T	chr9	36993948	36994218	-	CACCTCAGCTGAGACCCAGATAGACAACTGCTGGAGGCCTCTGTGGTAACGCAGGGCATCTGAGGCCAGGTGGCCAATTGGAGGGGCTCCTGGGGCCTTTCCCTAGTGCCCAGGGCCTGTCCCACGGGTGGGGGCTCAGGTTTCGGTTCCTCCTCGCTCCTGGGTCCCCAAGTTTCACTTTGATTCAGTGAGCGAGAGCCCCCGTGAGAGCCAACGCCGCTGAACCCCCACCCTCTCTGTTTGTGCACCTGGTTTGCCCCAGCCCCTCCC	CACCTCAGCTGAGACCCAGATAGACAACTGCTGGAGGCCTCTGTGGTAACGCAGGGCATCTGAGGCCAGGTGGCCAATTGGAGGGGCTCCTGGGGCCTTTCCCTAGTGCCCAGGGCCTGTCCCACGGGTGGGGGCTCAGGTTTCGGTTCCTCCTCGCTCCTGGGTCCCCAAGTTTCACTTTGATTCAGTGAGCGAGAGCCCCCATGAGAGCCAACGCCGCTGAACCCCCACCCTCTCTGTTTGTGCACCTGGTTTGCCCCAGCCCCTCCC	203	0.924177	-0.0946885	0.0946885	FALSE	FALSE	TRUE	FALSE	-0.324441	1	-0.664823	FALSE	reducing	-0.425042	1	-0.925608	FALSE	reducing	PAX5	['neuro']	8660	chr9:36993948-36994218	ENSG00000250850.3	EH38E2692834					9-36994015-C-T	12532	0.0824105	0.126401	0.00057759	0.126401	0.0444612	0.0231182	0.156755	very common	36994015	C	T	chr9:36994015:C:T					FALSE	36994011	36994012	36994012	chr9:36994012:C:T	ZBT7A.H13CORE.0.P.B	196	204	-	3.669	0.9173	3.5878	0.8969	5.9498	0.885	5.8686	0.8729	3.669	0.9173	5.9498	0.885	-0.0812	0.0812	ZBTB7A	168.8	TRUE									FALSE	FALSE	FALSE	FALSE	['MTA2', 'GATAD2B', 'SND1', 'IKZF2', 'RB1', 'NBN', 'ZNF143', 'TCF3', 'EBF1', 'PBX1', 'TCF12', 'SMAD1', 'MEF2B', 'BCL3', 'CREBBP', 'TARDBP', 'ATF7', 'RBPJ', 'NFIC', 'E2F8', 'IRF4', 'NFKB1', 'NFATC3', 'BACH1', 'JUNB', 'TAF1', 'ZNF217', 'AHR', 'FOXP1', 'ZEB1', 'NR2F1', 'ZFP36', 'TSC22D4', 'MTA3', 'BCL11A', 'CREM', 'MEF2A', 'NOTCH1', 'FOXM1', 'SP1', 'SPIB', 'BCL6', 'CD74', 'NIPBL', 'TRIM22', 'MAZ', 'PAX5', 'BCOR', 'ETV6', 'RUNX1', 'MED', 'ATF2', 'SPI1', 'EZH2', 'ZNF597', 'MYC', 'BRD4', 'TBX21', 'STAT5A', 'YY1', 'CHD2', 'MAX', 'USF2', 'RELA', 'BMI1', 'ZBED1', 'TP73', 'SKIL', 'RAD51', 'NCOR2', 'TCF4', 'ARNT', 'BHLHE40', 'NR3C1', 'TFAP2C', 'EP300', 'BATF', 'CREB1', 'BATF3', 'TCF4', 'CBFB', 'EGR1', 'JUND', 'ZFX', 'PBX3', 'NFATC1', 'STAT2', 'STAT3', 'PCBP1', 'RAD21', 'REST', 'ERG', 'VDR', 'ETS1', 'PML', 'ELF1', 'KMT2A', 'SIX5', 'MYB', 'ZNF24', 'TBL1XR1', 'NFKB2', 'MEF2C', 'POU2F2', 'NFYB', 'SRF', 'ZBTB33', 'ARID3A', 'RELB', 'GABPA', 'TCF7', 'RXRA', 'ZSCAN29', 'USF1', 'PBX3']	115	113	101.525	0.376019	0.376019	33	rs77328788	39789286	CR2 protein levels;CD22 protein levels	9p13.2		PAX5	intron_variant	[0.05-0.083] unit decrease;[0.046-0.078] unit decrease	3e-18;3e-16	0.06666991;0.06199036	3e-18	0.0643301	TRUE	0.00041205	9.15697e-05	9.15697e-05	0.00041205	9.15697e-05	OR2S1P	2.3911	Heart_Atrial_Appendage	1	TRUE	FALSE	FALSE	FALSE	AG	0.0023419430084993	-2.76615e-05	-1	0.00234194	0.00234194	2.76615e-05	-2.76615e-05	FALSE	FALSE	FALSE	FALSE	Albumin/Globulin ratio	FALSE	FALSE	activating_TF_effect	0	2	predicted_repressor	36994014	-0.786082	-0.117306	-0.52283	-0.573734	-0.517485	-0.718342	0.0797706	0.410145	0.693424	0.590797	-0.898633	-0.114851	-0.826399	-0.721776	-0.680793	-0.748231	0.103452	0.370364	0.693424	0.596818	0.862638	0.876682	0.980821	0.934881	0.97109	-0.332894	0.999689	0.983055	0.784491	0.986188	0.810806	0.399888	0.739502	0.648001	0.65504	0.718342	0.483024	0.410145	0.693424	0.590797	0.979461	0.982092	0.996067	0.997216	0.991401	0.947949	0.999729	0.983055	0.784491	0.986188	0.0717766	0.495396	0.999729	RNA_SEQ	TRUE	-2.02333	-1.225	10	4.13799	10	DNASE:frontal cortex male adult (27 years) and male adult (35 years)	1.05102	1.63734	6.77083	3.45976	6.77083	ATAC:BM0106-UNK-ATAC-2 / Bone Marrow CD34+ / UNK	-2.01776	-1.875	10	4.76017	10	CHIP:H3K4me3:GM12878	-1.56813	-1.11806	10	2.31444	10	CAGE:spleen, adult, pool1	-0.732301	-0.778595	10	5.03775	10	CHIP:CTCF:brain microvascular endothelial cell	-0.508635	-0.35914	10	4.8663	10	DNASE:frontal cortex male adult (27 years) and male adult (35 years)	-1.9587	-1.56338	10	4.38511	10	CAGE:B lymphoblastoid cell line: GM12878 ENCODE, biol_	TRUE	0.759801	9.003	TRUE	1.01739	10.53	TRUE	-0.527344	-0.464844	0.0625	TRUE	0.0625	-0.0105873	0.0151786	0.0110907	0.000160645	TRUE
cardiac_neuro_cava_random:ALT_PAX5|ENSG00000196092.14|EH38E2692834_rev_tile1-1_PAX5|ENSG00000196092.14|EH38E2692834|9-36994053-G-A	rs373131293	NC_000009.12:36994052:G:A	cardiac_neuro_cava_random:REF_PAX5|ENSG00000196092.14|EH38E2692834_rev_tile1-1	cardiac_neuro_cava_random:ALT_PAX5|ENSG00000196092.14|EH38E2692834_rev_tile1-1_PAX5|ENSG00000196092.14|EH38E2692834|9-36994053-G-A	chr9	36993948	36994218	-	CACCTCAGCTGAGACCCAGATAGACAACTGCTGGAGGCCTCTGTGGTAACGCAGGGCATCTGAGGCCAGGTGGCCAATTGGAGGGGCTCCTGGGGCCTTTCCCTAGTGCCCAGGGCCTGTCCCACGGGTGGGGGCTCAGGTTTCGGTTCCTCCTCGCTCCTGGGTCCCCAAGTTTCACTTTGATTCAGTGAGCGAGAGCCCCCGTGAGAGCCAACGCCGCTGAACCCCCACCCTCTCTGTTTGTGCACCTGGTTTGCCCCAGCCCCTCCC	CACCTCAGCTGAGACCCAGATAGACAACTGCTGGAGGCCTCTGTGGTAACGCAGGGCATCTGAGGCCAGGTGGCCAATTGGAGGGGCTCCTGGGGCCTTTCCCTAGTGCCCAGGGCCTGTCCCACGGGTGGGGGCTCAGGTTTCGGTTCCTCCTCGCTCCTGGGTTCCCAAGTTTCACTTTGATTCAGTGAGCGAGAGCCCCCGTGAGAGCCAACGCCGCTGAACCCCCACCCTCTCTGTTTGTGCACCTGGTTTGCCCCAGCCCCTCCC	165	0.729339	-0.233266	0.233266	FALSE	FALSE	TRUE	FALSE	-0.324441	1	-0.664823	FALSE	reducing	-0.564871	1	-1.28809	FALSE	reducing	PAX5	['neuro']	8622	chr9:36993948-36994218	ENSG00000250850.3	EH38E2692834	573.605	69_DNASE:GM12878	['enformer_high']	enformer_high	9-36994053-G-A	68	0.000446775	0.0119934	0	5.88028e-05	0	9.65018e-05	0	rare	36994053	G	A	chr9:36994053:G:A					FALSE	36994049	36994050	36994050	chr9:36994050:G:A	MBD3.H13CORE.0.P.B	148	168	-	1.5709	0.5377	2.2559	0.7722	8.7992	0.7625	9.4843	0.8219	2.2559	0.7722	9.4843	0.8219	0.685	0.685	MBD3	40.5	TRUE									FALSE	FALSE	FALSE	FALSE	['MTA2', 'GATAD2B', 'SND1', 'IKZF2', 'RB1', 'NBN', 'ZNF143', 'TCF3', 'EBF1', 'PBX1', 'TCF12', 'SMAD1', 'MEF2B', 'BCL3', 'CREBBP', 'TARDBP', 'ATF7', 'RBPJ', 'NFIC', 'E2F8', 'IRF4', 'NFKB1', 'NFATC3', 'BACH1', 'JUNB', 'TAF1', 'ZNF217', 'AHR', 'FOXP1', 'ZEB1', 'NR2F1', 'ZFP36', 'TSC22D4', 'MTA3', 'BCL11A', 'CREM', 'MEF2A', 'NOTCH1', 'FOXM1', 'SP1', 'SPIB', 'BCL6', 'CD74', 'NIPBL', 'TRIM22', 'MAZ', 'PAX5', 'BCOR', 'ETV6', 'RUNX1', 'MED', 'ATF2', 'SPI1', 'EZH2', 'ZNF597', 'MYC', 'BRD4', 'TBX21', 'STAT5A', 'YY1', 'CHD2', 'MAX', 'USF2', 'RELA', 'BMI1', 'ZBED1', 'TP73', 'SKIL', 'RAD51', 'NCOR2', 'TCF4', 'ARNT', 'BHLHE40', 'NR3C1', 'TFAP2C', 'EP300', 'BATF', 'CREB1', 'BATF3', 'TCF4', 'CBFB', 'EGR1', 'JUND', 'ZFX', 'PBX3', 'NFATC1', 'STAT2', 'STAT3', 'PCBP1', 'RAD21', 'REST', 'ERG', 'VDR', 'ETS1', 'PML', 'ELF1', 'KMT2A', 'SIX5', 'MYB', 'ZNF24', 'TBL1XR1', 'NFKB2', 'MEF2C', 'POU2F2', 'NFYB', 'SRF', 'ZBTB33', 'ARID3A', 'RELB', 'GABPA', 'TCF7', 'RXRA', 'ZSCAN29', 'USF1', 'PBX3']	115	113	101.525	0.376019	0.376019	33													FALSE										FALSE	FALSE	FALSE	FALSE														FALSE	FALSE	repressing_TF_effect	0.333333	6	context_dependent	36994052	-0.564559	0.260557	-0.0865451	0.285368	0.205516	-0.0759812	0.00579761	0.753416	0.912316	0.8017	-0.998029	0.613947	-0.383161	0.606708	0.613947	-0.129022	0.103452	0.90158	0.912316	0.980588	0.927208	0.988142	0.999506	0.99884	0.982092	0.884452	0.999974	0.998508	0.938341	0.996737	0.909695	0.723114	0.794904	0.68003	0.762318	0.780254	0.6023	0.753416	0.912316	0.8017	0.999406	0.999348	0.999873	0.999844	0.999333	0.95845	0.99998	0.998508	0.938341	0.996737	0.31093	0.681945	0.99998	RNA_SEQ	TRUE	-0.653882	-0.5	10	5.16167	10	DNASE:Ishikawa treated with 0.02% dimethyl sulfoxide for 1 hour	4.40088	4.59375	10	5.02582	10	ATAC:BM1137-GMP2-mid-ATAC-1 / Bone Marrow CD34+ / GMP-B	1.9366	4.04762	10	7.29815	10	CHIP:CTCF:MCF-7	-1.59009	-0.605556	10	3.4202	10	CAGE:spleen, adult, pool1	-1.44811	-2.29787	10	7.33935	10	DNASE:brain embryo (112 days)	-1.28654	-1.61201	10	6.76684	10	DNASE:brain embryo (112 days)	1.18912	1.71429	10	6.55716	10	ATAC:BM1137-GMP2-mid-ATAC-1 / Bone Marrow CD34+ / GMP-B	TRUE	1.16658	13.37	TRUE	2.08946	17.17	TRUE	-0.527344	-0.447266	0.0800781	TRUE	0.0800781	-0.00730929	0.00730929	0.0123728	9.02518e-05	TRUE
cardiac_neuro_cava_random:ALT_PAX5|ENSG00000196092.14|EH38E2692834_rev_tile1-1_PAX5|ENSG00000196092.14|EH38E2692834|9-36994074-C-T	rs184116048	NC_000009.12:36994073:C:T	cardiac_neuro_cava_random:REF_PAX5|ENSG00000196092.14|EH38E2692834_rev_tile1-1	cardiac_neuro_cava_random:ALT_PAX5|ENSG00000196092.14|EH38E2692834_rev_tile1-1_PAX5|ENSG00000196092.14|EH38E2692834|9-36994074-C-T	chr9	36993948	36994218	-	CACCTCAGCTGAGACCCAGATAGACAACTGCTGGAGGCCTCTGTGGTAACGCAGGGCATCTGAGGCCAGGTGGCCAATTGGAGGGGCTCCTGGGGCCTTTCCCTAGTGCCCAGGGCCTGTCCCACGGGTGGGGGCTCAGGTTTCGGTTCCTCCTCGCTCCTGGGTCCCCAAGTTTCACTTTGATTCAGTGAGCGAGAGCCCCCGTGAGAGCCAACGCCGCTGAACCCCCACCCTCTCTGTTTGTGCACCTGGTTTGCCCCAGCCCCTCCC	CACCTCAGCTGAGACCCAGATAGACAACTGCTGGAGGCCTCTGTGGTAACGCAGGGCATCTGAGGCCAGGTGGCCAATTGGAGGGGCTCCTGGGGCCTTTCCCTAGTGCCCAGGGCCTGTCCCACGGGTGGGGGCTCAGGTTTCAGTTCCTCCTCGCTCCTGGGTCCCCAAGTTTCACTTTGATTCAGTGAGCGAGAGCCCCCGTGAGAGCCAACGCCGCTGAACCCCCACCCTCTCTGTTTGTGCACCTGGTTTGCCCCAGCCCCTCCC	144	0.574211	0.406875	0.406875	TRUE	TRUE	TRUE	FALSE	-0.324441	1	-0.664823	FALSE	reducing	0.0703302	1	0.358534	FALSE	increasing	PAX5	['neuro']	8601	chr9:36993948-36994218	ENSG00000250850.3	EH38E2692834	489.126	408_DNASE:OCI-LY7	['enformer_high']	enformer_high	9-36994074-C-T	6	3.94332e-05	0.000192382	0.000192382	2.94048e-05	9.41797e-05	4.82602e-05	0	rare	36994074	C	T	chr9:36994074:C:T					FALSE	36994070	36994071	36994071	chr9:36994071:C:T	KLF16.H13CORE.1.P.B	140	162	-	1.6607	0.7756	1.5586	0.7279	9.7257	0.6533	9.6236	0.6464	1.6607	0.7756	9.7257	0.6533	-0.1021	0.1021	KLF16	135	TRUE									FALSE	FALSE	FALSE	FALSE	['MTA2', 'GATAD2B', 'SND1', 'IKZF2', 'RB1', 'NBN', 'ZNF143', 'TCF3', 'EBF1', 'PBX1', 'TCF12', 'SMAD1', 'MEF2B', 'BCL3', 'CREBBP', 'TARDBP', 'ATF7', 'RBPJ', 'NFIC', 'E2F8', 'IRF4', 'NFKB1', 'NFATC3', 'BACH1', 'JUNB', 'TAF1', 'ZNF217', 'AHR', 'FOXP1', 'ZEB1', 'NR2F1', 'ZFP36', 'TSC22D4', 'MTA3', 'BCL11A', 'CREM', 'MEF2A', 'NOTCH1', 'FOXM1', 'SP1', 'SPIB', 'BCL6', 'CD74', 'NIPBL', 'TRIM22', 'MAZ', 'PAX5', 'BCOR', 'ETV6', 'RUNX1', 'MED', 'ATF2', 'SPI1', 'EZH2', 'ZNF597', 'MYC', 'BRD4', 'TBX21', 'STAT5A', 'YY1', 'CHD2', 'MAX', 'USF2', 'RELA', 'BMI1', 'ZBED1', 'TP73', 'SKIL', 'RAD51', 'NCOR2', 'TCF4', 'ARNT', 'BHLHE40', 'NR3C1', 'TFAP2C', 'EP300', 'BATF', 'CREB1', 'BATF3', 'TCF4', 'CBFB', 'EGR1', 'JUND', 'ZFX', 'PBX3', 'NFATC1', 'STAT2', 'STAT3', 'PCBP1', 'RAD21', 'REST', 'ERG', 'VDR', 'ETS1', 'PML', 'ELF1', 'KMT2A', 'SIX5', 'MYB', 'ZNF24', 'TBL1XR1', 'NFKB2', 'MEF2C', 'POU2F2', 'NFYB', 'SRF', 'ZBTB33', 'ARID3A', 'RELB', 'GABPA', 'TCF7', 'RXRA', 'ZSCAN29', 'USF1', 'PBX3']	115	113	101.525	0.376019	0.376019	33													FALSE										FALSE	FALSE	FALSE	FALSE														FALSE	FALSE	repressing_TF_effect	0.621622	37	context_dependent	36994073	0.812025	0.482872	0.382451	0.534132	0.64701	0.879765	-0.0357635	0.363649	0.686702	0.409762	0.96834	0.520335	0.767891	0.635053	0.786165	0.886032	-0.0920268	0.318348	0.686702	0.284372	0.987586	0.987586	0.993474	0.997888	0.994571	0.955539	0.99979	0.975672	0.776587	0.960225	0.848845	0.517348	0.76503	0.582126	0.697419	0.879765	0.509227	0.363649	0.686702	0.409762	0.987586	0.987586	0.993474	0.997888	0.994571	0.955539	0.99979	0.975672	0.776587	0.960225	0.219684	0.464001	0.99979	RNA_SEQ	TRUE	2.22931	2.82576	10	4.88295	10	DNASE:cerebellum male adult (27 years) and male adult (35 years)	7.29034	10	10	7.29034	10	ATAC:BM0106-Day0-MCP-A / Bone Marrow CD34+ / pDC	0.51673	1.24	10	6.07297	10	CHIP:H3K4me3:GM12878	0.308162	-0.177083	10	2.45246	10	CAGE:spleen, adult, pool1	2.12492	2.4619	10	6.00611	10	DNASE:brain female embryo (85 days)	2.05114	1.65278	10	5.67008	10	DNASE:cerebellum male adult (27 years) and male adult (35 years)	0.721689	1.07143	10	5.48953	10	ATAC:BM0106-Day0-MCP-A / Bone Marrow CD34+ / pDC	TRUE	-1.18684	0.002	TRUE	-2.02565	0.002	TRUE	-0.527344	-0.542969	-0.015625	TRUE	0.015625	-0.0135319	0.0135319	0.00933165	0.000123969	TRUE
cardiac_neuro_cava_random:ALT_PAX5|ENSG00000196092.14|EH38E2692834_rev_tile1-1_PAX5|ENSG00000196092.14|EH38E2692834|9-36994085-C-T	rs987826192	NC_000009.12:36994084:C:T	cardiac_neuro_cava_random:REF_PAX5|ENSG00000196092.14|EH38E2692834_rev_tile1-1	cardiac_neuro_cava_random:ALT_PAX5|ENSG00000196092.14|EH38E2692834_rev_tile1-1_PAX5|ENSG00000196092.14|EH38E2692834|9-36994085-C-T	chr9	36993948	36994218	-	CACCTCAGCTGAGACCCAGATAGACAACTGCTGGAGGCCTCTGTGGTAACGCAGGGCATCTGAGGCCAGGTGGCCAATTGGAGGGGCTCCTGGGGCCTTTCCCTAGTGCCCAGGGCCTGTCCCACGGGTGGGGGCTCAGGTTTCGGTTCCTCCTCGCTCCTGGGTCCCCAAGTTTCACTTTGATTCAGTGAGCGAGAGCCCCCGTGAGAGCCAACGCCGCTGAACCCCCACCCTCTCTGTTTGTGCACCTGGTTTGCCCCAGCCCCTCCC	CACCTCAGCTGAGACCCAGATAGACAACTGCTGGAGGCCTCTGTGGTAACGCAGGGCATCTGAGGCCAGGTGGCCAATTGGAGGGGCTCCTGGGGCCTTTCCCTAGTGCCCAGGGCCTGTCCCACGGGTGGGGACTCAGGTTTCGGTTCCTCCTCGCTCCTGGGTCCCCAAGTTTCACTTTGATTCAGTGAGCGAGAGCCCCCGTGAGAGCCAACGCCGCTGAACCCCCACCCTCTCTGTTTGTGCACCTGGTTTGCCCCAGCCCCTCCC	133	0.910977	0.119327	0.119327	FALSE	FALSE	TRUE	FALSE	-0.324441	1	-0.664823	FALSE	reducing	-0.214499	1	-0.379823	FALSE	reducing	PAX5	['neuro']	8590	chr9:36993948-36994218	ENSG00000250850.3	EH38E2692834	466.803	354_DNASE:B cell male ad	['enformer_high']	enformer_high	9-36994085-C-T	1	6.57117e-06	1.47029e-05	0	1.47029e-05	0	0	0	singleton	36994085	C	T	chr9:36994085:C:T					FALSE	36994081	36994082	36994082	chr9:36994082:C:T	VEZF1.H13CORE.0.P.C	124	134	+	4.3473	1	3.9459	0.9077	7.3704	0.8209	6.969	0.7762	4.3473	1	7.3704	0.8209	-0.4014	0.4014	VEZF1	95.6	TRUE									FALSE	FALSE	FALSE	FALSE	['MTA2', 'GATAD2B', 'SND1', 'IKZF2', 'RB1', 'NBN', 'ZNF143', 'TCF3', 'EBF1', 'PBX1', 'TCF12', 'SMAD1', 'MEF2B', 'BCL3', 'CREBBP', 'TARDBP', 'ATF7', 'RBPJ', 'NFIC', 'E2F8', 'IRF4', 'NFKB1', 'NFATC3', 'BACH1', 'JUNB', 'TAF1', 'ZNF217', 'AHR', 'FOXP1', 'ZEB1', 'NR2F1', 'ZFP36', 'TSC22D4', 'MTA3', 'BCL11A', 'CREM', 'MEF2A', 'NOTCH1', 'FOXM1', 'SP1', 'SPIB', 'BCL6', 'CD74', 'NIPBL', 'TRIM22', 'MAZ', 'PAX5', 'BCOR', 'ETV6', 'RUNX1', 'MED', 'ATF2', 'SPI1', 'EZH2', 'ZNF597', 'MYC', 'BRD4', 'TBX21', 'STAT5A', 'YY1', 'CHD2', 'MAX', 'USF2', 'RELA', 'BMI1', 'ZBED1', 'TP73', 'SKIL', 'RAD51', 'NCOR2', 'TCF4', 'ARNT', 'BHLHE40', 'NR3C1', 'TFAP2C', 'EP300', 'BATF', 'CREB1', 'BATF3', 'TCF4', 'CBFB', 'EGR1', 'JUND', 'ZFX', 'PBX3', 'NFATC1', 'STAT2', 'STAT3', 'PCBP1', 'RAD21', 'REST', 'ERG', 'VDR', 'ETS1', 'PML', 'ELF1', 'KMT2A', 'SIX5', 'MYB', 'ZNF24', 'TBL1XR1', 'NFKB2', 'MEF2C', 'POU2F2', 'NFYB', 'SRF', 'ZBTB33', 'ARID3A', 'RELB', 'GABPA', 'TCF7', 'RXRA', 'ZSCAN29', 'USF1', 'PBX3']	115	113	101.525	0.376019	0.376019	33													FALSE										FALSE	FALSE	FALSE	FALSE														FALSE	FALSE	repressing_TF_effect	0.666667	3	context_dependent	36994084	0.820914	0.264669	0.125597	0.414231	0.385184	0.542383	0.131487	0.441694	0.228959	0.507969	0.886939	0.280661	0.210227	0.561129	0.621084	0.735662	0.204714	0.431223	0.228959	0.546013	0.985426	0.992156	0.994315	0.985756	0.994815	0.954525	0.999916	0.980588	0.39213	0.982268	0.826212	0.471836	0.623892	0.565076	0.608221	0.641895	0.496396	0.441694	0.228959	0.507969	0.985426	0.992156	0.994315	0.985756	0.994815	0.954525	0.999916	0.980588	0.39213	0.982268	0.267666	0.494285	0.999916	RNA_SEQ	TRUE	-2.34713	-3.14286	10	4.6211	10	DNASE:chorion	3.81655	3.47176	10	4.81229	10	ATAC:BM1137-GMP2-mid-ATAC-1 / Bone Marrow CD34+ / GMP-B	2.76997	3.14667	10	5.51336	10	CHIP:CTCF:MCF-7	0.574589	0.145503	10	2.49376	10	CAGE:spleen, adult, pool1	-1.77063	-2.46154	10	6.13145	10	DNASE:neural stem progenitor cell originated from H1-hESC	-1.8652	-2.125	10	5.74625	10	DNASE:neural stem progenitor cell originated from H1-hESC	1.85917	1.66667	10	5.03625	10	ATAC:BM1137-GMP2-mid-ATAC-1 / Bone Marrow CD34+ / GMP-B	TRUE	0.87162	10.14	TRUE	1.76433	15.62	TRUE	-0.527344	-0.550781	-0.0234375	TRUE	0.0234375	-0.000127787	0.00712186	0.0123009	9.12432e-05	TRUE
cardiac_neuro_cava_random:ALT_PAX5|ENSG00000196092.14|EH38E2692834_rev_tile1-1_PAX5|ENSG00000196092.14|EH38E2692834|9-36994093-C-T	rs1255559561	NC_000009.12:36994092:C:T	cardiac_neuro_cava_random:REF_PAX5|ENSG00000196092.14|EH38E2692834_rev_tile1-1	cardiac_neuro_cava_random:ALT_PAX5|ENSG00000196092.14|EH38E2692834_rev_tile1-1_PAX5|ENSG00000196092.14|EH38E2692834|9-36994093-C-T	chr9	36993948	36994218	-	CACCTCAGCTGAGACCCAGATAGACAACTGCTGGAGGCCTCTGTGGTAACGCAGGGCATCTGAGGCCAGGTGGCCAATTGGAGGGGCTCCTGGGGCCTTTCCCTAGTGCCCAGGGCCTGTCCCACGGGTGGGGGCTCAGGTTTCGGTTCCTCCTCGCTCCTGGGTCCCCAAGTTTCACTTTGATTCAGTGAGCGAGAGCCCCCGTGAGAGCCAACGCCGCTGAACCCCCACCCTCTCTGTTTGTGCACCTGGTTTGCCCCAGCCCCTCCC	CACCTCAGCTGAGACCCAGATAGACAACTGCTGGAGGCCTCTGTGGTAACGCAGGGCATCTGAGGCCAGGTGGCCAATTGGAGGGGCTCCTGGGGCCTTTCCCTAGTGCCCAGGGCCTGTCCCACAGGTGGGGGCTCAGGTTTCGGTTCCTCCTCGCTCCTGGGTCCCCAAGTTTCACTTTGATTCAGTGAGCGAGAGCCCCCGTGAGAGCCAACGCCGCTGAACCCCCACCCTCTCTGTTTGTGCACCTGGTTTGCCCCAGCCCCTCCC	125	0.888683	0.147301	0.147301	FALSE	FALSE	TRUE	FALSE	-0.324441	1	-0.664823	FALSE	reducing	-0.185105	1	-0.303626	FALSE	reducing	PAX5	['neuro']	8582	chr9:36993948-36994218	ENSG00000250850.3	EH38E2692834	561.635	408_DNASE:OCI-LY7	['enformer_high']	enformer_high	9-36994093-C-T	3	1.9713e-05	7.23868e-05	0	0	0	7.23868e-05	0	rare	36994093	C	T	chr9:36994093:C:T					FALSE	36994089	36994090	36994090	chr9:36994090:C:T	SCRT1.H13CORE.0.PSM.A	119	131	+	2.852	0.7419	3.844	1	7.7338	0.7584	8.7258	0.8557	3.844	1	8.7258	0.8557	0.992	0.992	SCRT1	165.8	TRUE									FALSE	FALSE	FALSE	FALSE	['MTA2', 'GATAD2B', 'SND1', 'IKZF2', 'RB1', 'NBN', 'ZNF143', 'TCF3', 'EBF1', 'PBX1', 'TCF12', 'SMAD1', 'MEF2B', 'BCL3', 'CREBBP', 'TARDBP', 'ATF7', 'RBPJ', 'NFIC', 'E2F8', 'IRF4', 'NFKB1', 'NFATC3', 'BACH1', 'JUNB', 'TAF1', 'ZNF217', 'AHR', 'FOXP1', 'ZEB1', 'NR2F1', 'ZFP36', 'TSC22D4', 'MTA3', 'BCL11A', 'CREM', 'MEF2A', 'NOTCH1', 'FOXM1', 'SP1', 'SPIB', 'BCL6', 'CD74', 'NIPBL', 'TRIM22', 'MAZ', 'PAX5', 'BCOR', 'ETV6', 'RUNX1', 'MED', 'ATF2', 'SPI1', 'EZH2', 'ZNF597', 'MYC', 'BRD4', 'TBX21', 'STAT5A', 'YY1', 'CHD2', 'MAX', 'USF2', 'RELA', 'BMI1', 'ZBED1', 'TP73', 'SKIL', 'RAD51', 'NCOR2', 'TCF4', 'ARNT', 'BHLHE40', 'NR3C1', 'TFAP2C', 'EP300', 'BATF', 'CREB1', 'BATF3', 'TCF4', 'CBFB', 'EGR1', 'JUND', 'ZFX', 'PBX3', 'NFATC1', 'STAT2', 'STAT3', 'PCBP1', 'RAD21', 'REST', 'ERG', 'VDR', 'ETS1', 'PML', 'ELF1', 'KMT2A', 'SIX5', 'MYB', 'ZNF24', 'TBL1XR1', 'NFKB2', 'MEF2C', 'POU2F2', 'NFYB', 'SRF', 'ZBTB33', 'ARID3A', 'RELB', 'GABPA', 'TCF7', 'RXRA', 'ZSCAN29', 'USF1', 'PBX3']	115	113	101.525	0.376019	0.376019	33													FALSE										FALSE	FALSE	FALSE	FALSE														FALSE	TRUE	activating_TF_effect	0.142857	14	predicted_repressor	36994092	0.238954	-0.202778	-0.121547	-0.137583	-0.24336	-0.170804	-0.137667	0.590838	0.845852	0.67261	0.871233	-0.332894	-0.353249	-0.291254	-0.674555	-0.422383	-0.237625	0.629636	0.845852	0.855269	0.997341	0.995587	0.999799	0.994315	0.999216	0.911155	0.999975	0.994951	0.899514	0.994071	0.886018	0.617391	0.773724	0.580754	0.776069	0.664934	0.586519	0.590838	0.845852	0.67261	0.997341	0.997461	0.999799	0.995161	0.999216	0.911155	0.99998	0.994951	0.899514	0.994071	0.201797	0.601366	0.99998	RNA_SEQ	TRUE	4.23867	6.63333	10	6.99253	10	DNASE:frontal cortex male adult (27 years) and male adult (35 years)	-9.44832	-10	-4.69149	9.44832	10	ATAC:BM0106-Day0-MCP-A / Bone Marrow CD34+ / pDC	-1.01259	-2.27778	10	7.63569	10	CHIP:H3K4me3:GM12878	1.08434	2	10	5.40295	10	CAGE:bladder, adult, pool1	-0.454171	-2.09158	10	7.81409	10	DNASE:brain pericyte	0.0934287	1	10	7.56831	10	DNASE:frontal cortex male adult (27 years) and male adult (35 years)	-0.110496	0	10	7.2894	10	ATAC:BM0106-Day0-MCP-A / Bone Marrow CD34+ / pDC	TRUE	2.1758	20.7	TRUE	3.23477	21.9	TRUE	-0.527344	-0.417969	0.109375	TRUE	0.109375	-0.00728431	0.0125948	0.0100614	0.000123919	TRUE
cardiac_neuro_cava_random:ALT_PAX5|ENSG00000196092.14|EH38E2692836_rev_tile1-1_PAX5|ENSG00000196092.14|EH38E2692836|9-36994994-T-G	rs7854062	NC_000009.12:36994993:T:G	cardiac_neuro_cava_random:REF_PAX5|ENSG00000196092.14|EH38E2692836_rev_tile1-1	cardiac_neuro_cava_random:ALT_PAX5|ENSG00000196092.14|EH38E2692836_rev_tile1-1_PAX5|ENSG00000196092.14|EH38E2692836|9-36994994-T-G	chr9	36994946	36995216	-	CCAAGGATTCTTTAGGGTCCAGTGTGGAGTATGGGTGAACAGGCAGCCTCTCCATCTCCTTTTCCCAGTGTGGCTTTGGGGGCAGGAAGGAGGTTACCACCATTTTGTCTTGGCCTCTGCTGGGGCTTTCCAAGGGCAGGTCCCCTCCCTGGCCCTCTGTGTGCTGTCCCCTGGATGTAGAGAGGTGTCTACATGTCCCCTCATGTAGAGAGGTGGGTTGTTACCTGAGTTCTCTTTTTGTCTAGGAAGGAGTCAGGACCAAGGTTCTGC	CCAAGGATTCTTTAGGGTCCAGTGTGGAGTATGGGTGAACAGGCAGCCTCTCCATCTCCTTTTCCCAGTGTGGCTTTGGGGGCAGGAAGGAGGTTACCACCATTTTGTCTTGGCCTCTGCTGGGGCTTTCCAAGGGCAGGTCCCCTCCCTGGCCCTCTGTGTGCTGTCCCCTGGATGTAGAGAGGTGTCTACATGTCCCCTCATGTAGAGAGGTGGGTTGTTCCCTGAGTTCTCTTTTTGTCTAGGAAGGAGTCAGGACCAAGGTTCTGC	222	0.000658276	0.559876	0.559876	TRUE	TRUE	TRUE	TRUE	-0.576121	1	-1.31725	FALSE	reducing	-0.0281839	1	0.103158	FALSE	increasing	PAX5	['neuro']	7681	chr9:36994946-36995216	ENSG00000250850.3	EH38E2692836					9-36994994-T-G	116686	0.768814	0.850813	0.850813	0.803025	0.823134	0.715048	0.680219	very common	36994994	T	G	chr9:36994994:T:G					FALSE	36994990	36994991	36994991	chr9:36994991:T:G	ZN621.H13CORE.0.P.C	216	234	-	2.0233	0.7273	2.7821	1	8.4591	0.6852	9.2179	0.7466	2.7821	1	9.2179	0.7466	0.7588	0.7588	ZNF621	43	TRUE									FALSE	FALSE	FALSE	FALSE	['YY1', 'ZNF30', 'MTA3', 'NFKB1', 'NFKB2', 'RELB']	6	6	2.701	0.0100037	0.0100037	28													FALSE										FALSE	FALSE	FALSE	FALSE														FALSE	FALSE	activating_TF_effect	0.666667	9	context_dependent	36994993	0.226329	-0.653162	0.112148	-0.245413	0.405385	0.52674	-0.204439	0.275772	0.218239	0.330884	0.21574	-0.680793	0.182508	-0.280661	0.4406	0.557151	-0.21574	0.257059	0.218239	0.159603	0.918669	0.680793	0.952428	0.856617	0.94306	0.716204	0.998244	0.97153	0.239832	0.960225	0.310105	0.663826	0.499578	0.363146	0.446281	0.52674	0.45001	0.275772	0.218239	0.330884	0.918669	0.985088	0.952428	0.969746	0.94306	0.716204	0.998244	0.97153	0.239832	0.960225	-0.00308611	0.382997	0.998244	RNA_SEQ	TRUE	0.181176	0.261364	10	0.907545	10	DNASE:GM12878	0.58978	0.339015	2.40299	0.743443	2.40299	ATAC:BM1077-MCP / Bone Marrow CD34+ / pDC	0.496785	0.285714	10	1.67653	10	CHIP:H3K4me3:GM12878	0.560704	0.134848	10	0.806353	10	CAGE:tonsil, adult, pool1	-0.0928306	-0.204416	10	2.54987	10	CHIP:EZH2:neural progenitor cell originated from H9	-0.089689	-0.101471	10	2.33932	10	CHIP:EZH2:neural progenitor cell originated from H9	0.464598	0.25	10	1.47273	10	CAGE:B lymphoblastoid cell line: GM12878 ENCODE, biol_	TRUE	0.331003	4.647	TRUE	0.265161	2.904	TRUE	-1.02344	-0.0522461	0.971191	TRUE	0.971191	0.0102092	0.0102092	0.0111032	0.000114247	TRUE
cardiac_neuro_cava_random:ALT_PAX5|ENSG00000196092.14|EH38E2692836_rev_tile1-1_PAX5|ENSG00000196092.14|EH38E2692836|9-36995170-G-C	rs944071	NC_000009.12:36995169:G:C	cardiac_neuro_cava_random:REF_PAX5|ENSG00000196092.14|EH38E2692836_rev_tile1-1	cardiac_neuro_cava_random:ALT_PAX5|ENSG00000196092.14|EH38E2692836_rev_tile1-1_PAX5|ENSG00000196092.14|EH38E2692836|9-36995170-G-C	chr9	36994946	36995216	-	CCAAGGATTCTTTAGGGTCCAGTGTGGAGTATGGGTGAACAGGCAGCCTCTCCATCTCCTTTTCCCAGTGTGGCTTTGGGGGCAGGAAGGAGGTTACCACCATTTTGTCTTGGCCTCTGCTGGGGCTTTCCAAGGGCAGGTCCCCTCCCTGGCCCTCTGTGTGCTGTCCCCTGGATGTAGAGAGGTGTCTACATGTCCCCTCATGTAGAGAGGTGGGTTGTTACCTGAGTTCTCTTTTTGTCTAGGAAGGAGTCAGGACCAAGGTTCTGC	CCAAGGATTCTTTAGGGTCCAGTGTGGAGTATGGGTGAACAGGCAGGCTCTCCATCTCCTTTTCCCAGTGTGGCTTTGGGGGCAGGAAGGAGGTTACCACCATTTTGTCTTGGCCTCTGCTGGGGCTTTCCAAGGGCAGGTCCCCTCCCTGGCCCTCTGTGTGCTGTCCCCTGGATGTAGAGAGGTGTCTACATGTCCCCTCATGTAGAGAGGTGGGTTGTTACCTGAGTTCTCTTTTTGTCTAGGAAGGAGTCAGGACCAAGGTTCTGC	46	0.780797	0.140352	0.140352	FALSE	FALSE	TRUE	FALSE	-0.576121	1	-1.31725	FALSE	reducing	-0.446571	1	-0.981418	FALSE	reducing	PAX5	['neuro']	7505	chr9:36994946-36995216	ENSG00000250850.3	EH38E2692836					9-36995170-G-C	151639	0.996118	1	1	0.999824	1	0.987817	0.995968	very common	36995170	G	C	chr9:36995170:G:C					FALSE	36995166	36995167	36995167	chr9:36995167:G:C	ZNF471.H13CORE.0.PSG.A	47	63	+	2.1095	0.7307	2.4339	0.843	8.5854	0.8624	8.9098	0.895	2.4339	0.843	8.9098	0.895	0.3244	0.3244	ZNF471	71.9	TRUE									FALSE	FALSE	FALSE	FALSE	['YY1', 'ZNF30', 'MTA3', 'NFKB1', 'NFKB2', 'RELB']	6	6	2.701	0.0100037	0.0100037	28													FALSE										FALSE	FALSE	FALSE	FALSE														FALSE	FALSE	activating_TF_effect	0	3	predicted_repressor	36995169	0.136499	0.336934	-0.0815106	-0.177796	0.102572	0.189435	0.0211585	0.208944	0.185568	0.402481	0.137554	0.301775	-0.103452	-0.204714	0.103452	0.322444	1.13776e-12	0.185941	0.185568	0.219436	0.698927	0.833576	0.732646	0.753308	0.621084	0.584379	0.998506	0.925176	0.313362	0.960225	0.143798	0.340774	0.213076	0.258598	0.141562	0.343564	0.422459	0.208944	0.185568	0.402481	0.698927	0.833576	0.748275	0.781719	0.621084	0.584379	0.998506	0.925176	0.313362	0.960225	0.104345	0.300357	0.998506	RNA_SEQ	TRUE	-0.0931976	0	0.8	0.163208	2.66667	DNASE:Karpas-422	-0.285797	-0.326241	-0.0833333	0.285797	0.403509	ATAC:BM1137-GMP3-high-ATAC-2 / Bone Marrow CD34+ / GMP-C	-0.112915	-0.0714286	5.97917	0.292007	7.89655	CHIP:H3K27ac:DOHH2	0.124766	0	10	0.168873	10	CAGE:CD19+ B Cells (pluriselect), , donation2	-0.261962	-0.0213031	1.86709	0.408913	4.82609	CHIP:EZH2:neural progenitor cell originated from H9	-0.236896	0	1.86709	0.37408	4.82609	CHIP:EZH2:neural progenitor cell originated from H9	-0.0821975	-0.037037	10	0.26087	10	CAGE:CD19+ B Cells (pluriselect), , donation2	TRUE	-0.370604	0.221	TRUE	-0.307279	0.318	TRUE	-1.02344	-1.03906	-0.015625	TRUE	0.015625	-0.00177159	0.00487715	0.00916112	4.45895e-05	TRUE
cardiac_neuro_cava_random:ALT_PAX5|ENSG00000196092.14|EH38E2692836_rev_tile1-1_PAX5|ENSG00000196092.14|EH38E2692836|9-36995178-T-G	rs944070	NC_000009.12:36995177:T:G	cardiac_neuro_cava_random:REF_PAX5|ENSG00000196092.14|EH38E2692836_rev_tile1-1	cardiac_neuro_cava_random:ALT_PAX5|ENSG00000196092.14|EH38E2692836_rev_tile1-1_PAX5|ENSG00000196092.14|EH38E2692836|9-36995178-T-G	chr9	36994946	36995216	-	CCAAGGATTCTTTAGGGTCCAGTGTGGAGTATGGGTGAACAGGCAGCCTCTCCATCTCCTTTTCCCAGTGTGGCTTTGGGGGCAGGAAGGAGGTTACCACCATTTTGTCTTGGCCTCTGCTGGGGCTTTCCAAGGGCAGGTCCCCTCCCTGGCCCTCTGTGTGCTGTCCCCTGGATGTAGAGAGGTGTCTACATGTCCCCTCATGTAGAGAGGTGGGTTGTTACCTGAGTTCTCTTTTTGTCTAGGAAGGAGTCAGGACCAAGGTTCTGC	CCAAGGATTCTTTAGGGTCCAGTGTGGAGTATGGGTGACCAGGCAGCCTCTCCATCTCCTTTTCCCAGTGTGGCTTTGGGGGCAGGAAGGAGGTTACCACCATTTTGTCTTGGCCTCTGCTGGGGCTTTCCAAGGGCAGGTCCCCTCCCTGGCCCTCTGTGTGCTGTCCCCTGGATGTAGAGAGGTGTCTACATGTCCCCTCATGTAGAGAGGTGGGTTGTTACCTGAGTTCTCTTTTTGTCTAGGAAGGAGTCAGGACCAAGGTTCTGC	38	0.873378	-0.102469	0.102469	FALSE	FALSE	TRUE	FALSE	-0.576121	1	-1.31725	FALSE	reducing	-0.683397	1	-1.59534	FALSE	reducing	PAX5	['neuro']	7497	chr9:36994946-36995216	ENSG00000250850.3	EH38E2692836					9-36995178-T-G	118168	0.776726	0.902818	0.894068	0.766321	0.677413	0.778982	0.765265	very common	36995178	T	G	chr9:36995178:T:G					FALSE	36995174	36995175	36995175	chr9:36995175:T:G	ZNF841.H13CORE.0.PSGI.A	34	52	+	2.0792	0.8951	2.0396	0.878	10.2417	0.7554	10.2021	0.7525	2.0792	0.8951	10.2417	0.7554	-0.0396	0.0396	ZNF841	25.9	TRUE									FALSE	FALSE	FALSE	FALSE	['YY1', 'ZNF30', 'MTA3', 'NFKB1', 'NFKB2', 'RELB']	6	6	2.701	0.0100037	0.0100037	28													FALSE	0.000101701	1.11183e-05	-1.11183e-05	0.000101701	-1.11183e-05	GRHPR	0.300216	Heart_Atrial_Appendage	1	TRUE	FALSE	FALSE	FALSE														FALSE	FALSE	activating_TF_effect			not_enough_data	36995177	-0.419291	-0.488561	-0.303459	-0.332327	-0.310787	-0.73976	-0.186257	0.217778	0.198542	0.493024	-0.545117	-0.46806	-0.373276	-0.383161	-0.528697	-0.757568	-0.226711	0.182474	0.198542	0.523056	0.520335	-0.126219	0.753308	0.732646	0.655252	-0.536958	0.99854	0.921918	0.298665	0.986803	0.5103	0.488561	0.397352	0.399793	0.544113	0.73976	0.444967	0.217778	0.198542	0.493024	0.871233	0.944322	0.92045	0.92045	0.90083	0.914991	0.998699	0.921918	0.298665	0.986803	-0.0174353	0.341154	0.998699	RNA_SEQ	TRUE	0.0416927	0	4.5	0.298724	5.75	DNASE:GM12878	-0.288132	-0.325685	-0.0555556	0.288132	0.575758	ATAC:BM1214-Day0-UNK-A / Bone Marrow CD34+ / UNK	-0.267955	-0.0540541	9.58621	0.588985	10	CHIP:EZH2:GM23338 male adult (53 years) originated from GM23248	-0.111765	0	2.41667	0.1747	10	CAGE:B lymphoblastoid cell line: GM12878 ENCODE, biol_	-0.381619	0.0185748	4.51515	0.930944	9.96907	CHIP:H3K27me3:brain female embryo (120 days)	-0.323256	0.0212766	4.51515	0.843527	9.96907	CHIP:H3K27me3:brain female embryo (120 days)	-0.209955	0	9.58621	0.501848	10	CAGE:B lymphoblastoid cell line: GM12878 ENCODE, biol_	TRUE	0.085662	1.966	TRUE	0.069215	1.396	TRUE	-1.02344	-1.00781	0.015625	TRUE	0.015625	0.00691619	0.00734414	0.0133644	9.69758e-05	TRUE
cardiac_neuro_cava_random:ALT_PAX5|ENSG00000196092.14|EH38E3882314_rev_tile1-1_PAX5|ENSG00000196092.14|EH38E3882314|9-36996963-G-A	rs1239361630	NC_000009.12:36996962:G:A	cardiac_neuro_cava_random:REF_PAX5|ENSG00000196092.14|EH38E3882314_rev_tile1-1	cardiac_neuro_cava_random:ALT_PAX5|ENSG00000196092.14|EH38E3882314_rev_tile1-1_PAX5|ENSG00000196092.14|EH38E3882314|9-36996963-G-A	chr9	36996775	36997045	-	TGTCTTTGGGGGTGCATCTCATTCTGTGTTATTTGGCTTTATTTCCTGTTTATTGAACCTTCCTCTGTGTCTGTTTCTGTCTCCCGGTCTAGCTCTCACTAGCTTTCTTTTTCGTACATACTCTCTCTCACACACACACTCTCTCTCTCCCTCTCCTTCTTCTCTTTCTCTCACACTCATTCACTCATTCAATTTCCTTTCTCTCTTGCTATCTCTCTCTCTCCCCAAATCCCCTCTTCCCCTGTCTCTTTCAGGCTGGACGCCCCCTCA	TGTCTTTGGGGGTGCATCTCATTCTGTGTTATTTGGCTTTATTTCCTGTTTATTGAACCTTCCTCTGTGTCTGTTTCTGTCTTCCGGTCTAGCTCTCACTAGCTTTCTTTTTCGTACATACTCTCTCTCACACACACACTCTCTCTCTCCCTCTCCTTCTTCTCTTTCTCTCACACTCATTCACTCATTCAATTTCCTTTCTCTCTTGCTATCTCTCTCTCTCCCCAAATCCCCTCTTCCCCTGTCTCTTTCAGGCTGGACGCCCCCTCA	82	0.540291	0.121476	0.121476	FALSE	FALSE	TRUE	FALSE	-0.13531	1	-0.174544	FALSE	reducing	-0.0403257	1	0.071683	FALSE	increasing	PAX5	['neuro']	5712	chr9:36996775-36997045	ENSG00000250850.3	EH38E3882314	411.396	354_DNASE:B cell male ad	['enformer_high']	enformer_high	9-36996963-G-A	2	1.31437e-05	2.41359e-05	0	1.47003e-05	0	2.41359e-05	0	rare	36996963	G	A	chr9:36996963:G:A					FALSE	36996959	36996960	36996960	chr9:36996960:G:A	ZNF292.H13CORE.0.PSG.A	64	83	+	2.235	0.8302	1.993	0.7403	9.581	0.7692	9.339	0.7498	2.235	0.8302	9.581	0.7692	-0.242	0.242	ZNF292	56.9	TRUE	ecto_neural_progenitor_cell	EBLN3P;PAX5	0.2080772294909003;0.3472444472453069	37434;82850					FALSE	FALSE	FALSE	FALSE	['TARDBP', 'NBN', 'RELA', 'MTA2', 'ZNF366', 'IKZF2', 'PKNOX1', 'ZNF24', 'TRIM22', 'NFATC3', 'PRDM1', 'SKIL', 'PAX5', 'MED1']	14	14	2.899	0.010737	0.010737	47													FALSE										FALSE	FALSE	FALSE	FALSE														FALSE	FALSE	repressing_TF_effect	0.333333	6	context_dependent	36996962	0.83572	0.395445	0.25194	0.48962	0.555706	0.983814	0.138194	0.525312	0.205176	0.587764	0.997402	0.898633	0.876682	0.811199	0.884452	0.993079	0.182508	0.517297	0.205176	0.585667	0.999825	0.999833	0.999961	0.999617	0.99978	0.997684	0.99998	0.995287	0.359669	0.994071	0.943261	0.809705	0.882389	0.749784	0.787289	0.983814	0.553189	0.525312	0.205176	0.587764	0.999825	0.999833	0.999961	0.999617	0.99978	0.997684	0.99998	0.995287	0.359669	0.994071	0.316364	0.588545	0.99998	RNA_SEQ	TRUE	5.47182	8.13393	10	7.50663	10	DNASE:Ishikawa treated with 0.02% dimethyl sulfoxide for 1 hour	-0.579314	1.1072	10	5.73281	10	ATAC:BM0828-MEGA1-A-151109 / Bone Marrow CD34+ / Mega	2.49602	3.8835	10	7.06066	10	CHIP:CTCF:MCF-7	0.980607	0.982759	10	3.32401	10	CAGE:spleen, adult, pool1	1.08412	1.7	10	6.43921	10	DNASE:neural stem progenitor cell originated from H1-hESC	0.874818	0.25	10	6.0138	10	DNASE:neural stem progenitor cell originated from H1-hESC	2.68577	3.64286	10	6.66603	10	ATAC:BM0828-MEGA1-A-151109 / Bone Marrow CD34+ / Mega	TRUE	-0.273153	0.355	TRUE	-0.193343	0.5	TRUE	-0.78125	-0.632812	0.148438	TRUE	0.148438	0.00886832	0.0153835	0.00986339	0.000151069	TRUE
cardiac_neuro_cava_random:ALT_PAX5|ENSG00000196092.14|EH38E3882314_rev_tile1-1_PAX5|ENSG00000196092.14|EH38E3882314|9-36997004-A-G	rs181338740	NC_000009.12:36997003:A:G	cardiac_neuro_cava_random:REF_PAX5|ENSG00000196092.14|EH38E3882314_rev_tile1-1	cardiac_neuro_cava_random:ALT_PAX5|ENSG00000196092.14|EH38E3882314_rev_tile1-1_PAX5|ENSG00000196092.14|EH38E3882314|9-36997004-A-G	chr9	36996775	36997045	-	TGTCTTTGGGGGTGCATCTCATTCTGTGTTATTTGGCTTTATTTCCTGTTTATTGAACCTTCCTCTGTGTCTGTTTCTGTCTCCCGGTCTAGCTCTCACTAGCTTTCTTTTTCGTACATACTCTCTCTCACACACACACTCTCTCTCTCCCTCTCCTTCTTCTCTTTCTCTCACACTCATTCACTCATTCAATTTCCTTTCTCTCTTGCTATCTCTCTCTCTCCCCAAATCCCCTCTTCCCCTGTCTCTTTCAGGCTGGACGCCCCCTCA	TGTCTTTGGGGGTGCATCTCATTCTGTGTTATTTGGCTTTACTTCCTGTTTATTGAACCTTCCTCTGTGTCTGTTTCTGTCTCCCGGTCTAGCTCTCACTAGCTTTCTTTTTCGTACATACTCTCTCTCACACACACACTCTCTCTCTCCCTCTCCTTCTTCTCTTTCTCTCACACTCATTCACTCATTCAATTTCCTTTCTCTCTTGCTATCTCTCTCTCTCCCCAAATCCCCTCTTCCCCTGTCTCTTTCAGGCTGGACGCCCCCTCA	41	0.473089	0.142784	0.142784	FALSE	FALSE	TRUE	FALSE	-0.13531	1	-0.174544	FALSE	reducing	-0.0184102	1	0.128494	FALSE	increasing	PAX5	['neuro']	5671	chr9:36996775-36997045	ENSG00000250850.3	EH38E3882314	481.565	354_DNASE:B cell male ad	['enformer_high']	enformer_high	9-36997004-A-G	10	6.57099e-05	0.000241429	0	0	0	0.000241429	0	rare	36997004	A	G	chr9:36997004:A:G					FALSE	36997000	36997001	36997001	chr9:36997001:A:G	SPI1.H13CORE.0.P.B	39	52	-	1.9451	0.5413	2.7692	0.7706	8.1389	0.7483	8.963	0.8241	2.7692	0.7706	8.963	0.8241	0.8241	0.8241	SPI1	68.8	TRUE	ecto_neural_progenitor_cell	EBLN3P;PAX5	0.2080772294909003;0.3472444472453069	37434;82850					FALSE	FALSE	FALSE	FALSE	['TARDBP', 'NBN', 'RELA', 'MTA2', 'ZNF366', 'IKZF2', 'PKNOX1', 'ZNF24', 'TRIM22', 'NFATC3', 'PRDM1', 'SKIL', 'PAX5', 'MED1']	14	14	2.899	0.010737	0.010737	47													FALSE										FALSE	FALSE	FALSE	FALSE														FALSE	FALSE	activating_TF_effect	0.5	8	context_dependent	36997003	0.968168	0.59245	0.424374	0.687746	0.863572	0.981048	-0.0231186	0.351273	0.306354	0.429422	0.998203	0.879325	0.936319	0.90083	0.952428	0.988507	-0.0691056	0.30352	0.306354	0.275075	0.999318	0.999318	0.999517	0.999804	0.999392	0.997016	0.99987	0.980143	0.381187	0.972779	0.973774	0.796149	0.87466	0.806926	0.879326	0.981048	0.476304	0.351273	0.306354	0.429422	0.999318	0.999318	0.999769	0.999804	0.999392	0.997016	0.99987	0.980143	0.381187	0.972779	0.227969	0.480657	0.99987	RNA_SEQ	TRUE	3.95496	3.88194	10	4.59746	10	DNASE:Ishikawa treated with 0.02% dimethyl sulfoxide for 1 hour	8.1003	8.73958	10	8.1003	10	ATAC:BM1077-MCP / Bone Marrow CD34+ / pDC	2.32827	2.39706	10	4.89633	10	CHIP:CTCF:MCF-7	-0.786821	-0.0327957	10	1.7771	10	CAGE:spleen, adult, pool1	-1.0109	-0.4435	10	4.4621	10	DNASE:bipolar neuron originated from GM23338 treated with 0.5 ug/mL doxycycline hyclate for 4 days	-0.915001	-0.333333	10	4.13752	10	DNASE:bipolar neuron originated from GM23338 treated with 0.5 ug/mL doxycycline hyclate for 4 days	2.17142	2	10	4.48988	10	ATAC:BM1077-MCP / Bone Marrow CD34+ / pDC	TRUE	0.894258	10.37	TRUE	0.873774	9	TRUE	-0.78125	-0.804688	-0.0234375	TRUE	0.0234375	0.0355058	0.0355058	0.0116743	0.000422067	TRUE
cardiac_neuro_cava_random:ALT_PAX5|ENSG00000196092.14|EH38E3882315_rev_tile1-1_PAX5|ENSG00000196092.14|EH38E3882315|9-36997234-A-C	rs76336888	NC_000009.12:36997233:A:C	cardiac_neuro_cava_random:REF_PAX5|ENSG00000196092.14|EH38E3882315_rev_tile1-1	cardiac_neuro_cava_random:ALT_PAX5|ENSG00000196092.14|EH38E3882315_rev_tile1-1_PAX5|ENSG00000196092.14|EH38E3882315|9-36997234-A-C	chr9	36997098	36997368	-	AGGTCAGCGGAGTGCGAATCCCTTTCACCAGTTTAGAAAGCTGACCTGTCCAGCCAGTGTGGACTGTGGGGGCCAGAGGTTTCTTTTTGGGCAGTAGGGGTACGTTGCAAGTGAGTTTCCAGCCTTCTGGGCTCTGGACTACCTTCTAAGGAGGGCACAGGAAGGGCAGCCAGGGTTCAGAGGTGGCCTGTCCTTTCCAGAAGATGCCAAGTCTGATGAGACTCTCATGGGGAGGTTTGTTGGGGGGCATTTAGCCAGGTGCTCCCATTA	AGGTCAGCGGAGTGCGAATCCCTTTCACCAGTTTAGAAAGCTGACCTGTCCAGCCAGTGTGGACTGTGGGGGCCAGAGGTTTCTTTTTGGGCAGTAGGGGTACGTTGCAAGTGAGTTTCCAGCCTTCTGGGCTCGGGACTACCTTCTAAGGAGGGCACAGGAAGGGCAGCCAGGGTTCAGAGGTGGCCTGTCCTTTCCAGAAGATGCCAAGTCTGATGAGACTCTCATGGGGAGGTTTGTTGGGGGGCATTTAGCCAGGTGCTCCCATTA	134	0.917622	0.0596653	0.0596653	FALSE	FALSE	TRUE	FALSE	-0.0870519	1	-0.0494442	FALSE	reducing	-0.0360039	1	0.0828864	FALSE	increasing	PAX5	['neuro']	5441	chr9:36997098-36997368	ENSG00000250850.3	EH38E3882315					9-36997234-A-C	3137	0.0206124	0.0291662	0.000770713	0.0291662	0.0341872	0.00588491	0.0302768	common	36997234	A	C	chr9:36997234:A:C					FALSE	36997230	36997231	36997231	chr9:36997231:A:C	LRRF1.H13CORE.0.P.B	129	138	+	2.214	0.6465	2.9439	0.8596	5.3053	0.7636	6.0351	0.8687	2.9439	0.8596	6.0351	0.8687	0.7299	0.7299	LRRFIP1	62.3	TRUE									FALSE	FALSE	FALSE	FALSE	['SMC1', 'ESR1', 'ZNF90', 'CTCF', 'TFAP2C']	5	5	35.11	0.130037	0.130037	29													FALSE										FALSE	FALSE	FALSE	FALSE														FALSE	FALSE	activating_TF_effect			not_enough_data	36997233	-0.268085	0.322596	0.239728	0.237783	0.195499	0.735214	0.0554018	0.193336	0.113895	0.539416	-0.332894	0.373276	0.343112	0.363304	0.27	0.750704	0.103452	0.169107	0.113895	0.557425	0.837063	0.92045	0.965332	0.914991	0.856617	0.868425	0.999013	0.920241	0.120873	0.986803	0.337363	0.40191	0.474921	0.434981	0.444288	0.735214	0.449229	0.193336	0.113895	0.539416	0.837063	0.92045	0.965332	0.914991	0.856617	0.868425	0.999013	0.920241	0.120873	0.986803	0.150054	0.325058	0.999013	RNA_SEQ	TRUE	-0.446751	-0.4	4.5	0.651797	10	DNASE:Karpas-422	-0.891776	-0.94364	-0.37234	0.891776	1.31343	ATAC:BM1077-MCP / Bone Marrow CD34+ / pDC	0.059297	-0.0232558	10	0.934735	10	CHIP:POLR2A:GM12878	-0.25172	0	2.6	0.36695	10	CAGE:Burkitt's lymphoma cell line:DAUDI	0.137386	-0.0622753	8.59615	1.32159	9.09091	CHIP:H3K4me3:neuron originated from H9	0.0800275	-0.0622753	8.59615	1.21518	9.09091	CHIP:H3K4me3:neuron originated from H9	-0.0440375	-0.0666667	10	0.83058	10	CAGE:Burkitt's lymphoma cell line:DAUDI	TRUE	0.45111	5.986	TRUE	0.535052	5.819	TRUE	0.160156	0.169922	0.00976562	TRUE	0.00976562	0.00859215	0.00859215	0.0100075	8.91472e-05	TRUE
cardiac_neuro_cava_random:ALT_PAX5|ENSG00000196092.14|EH38E3882317_rev_tile1-1_PAX5|ENSG00000196092.14|EH38E3882317|9-36999398-C-G	rs7030819	NC_000009.12:36999397:C:G	cardiac_neuro_cava_random:REF_PAX5|ENSG00000196092.14|EH38E3882317_rev_tile1-1	cardiac_neuro_cava_random:ALT_PAX5|ENSG00000196092.14|EH38E3882317_rev_tile1-1_PAX5|ENSG00000196092.14|EH38E3882317|9-36999398-C-G	chr9	36999321	36999591	-	CTTTGCAAGGTGGAGTTGCTTACTCTGCTGCCTAGTTCACAGTCATCCCCAGCTTAGACTTGAGTTTTGCTCTGAGGGCATTTCCTGGGGCCACCCTCCTGCCCAGATCTTGCAGAGGTGAACGGGTGATAGGATCCAACCACAGAGGGTAAGGTGGCGAGCAAGACTGGCAAGCTGAAATTCCTCTGATGAGGAGGGCAGTGGGTGAGGTGACACTGGGGGAAAGAGTAAGGCAGGGAGGGCCAGTTTTGACCAAAAGGATCTTGGGGG	CTTTGCAAGGTGGAGTTGCTTACTCTGCTGCCTAGTTCACAGTCATCCCCAGCTTAGACTTGAGTTTTGCTCTGAGGGCATTTCCTGGGGCCACCCTCCTGCCCAGATCTTGCAGAGGTGAACGGGTGATAGGATCCAACCACAGAGGGTAAGGTGGCGAGCAAGACTGGCAAGCTGAAATTCCTCTGATGAGCAGGGCAGTGGGTGAGGTGACACTGGGGGAAAGAGTAAGGCAGGGAGGGCCAGTTTTGACCAAAAGGATCTTGGGGG	193	0.887194	-0.0894688	0.0894688	FALSE	FALSE	TRUE	FALSE	-0.00837426	1	0.15451	FALSE	increasing	-0.101547	1	-0.0870192	FALSE	reducing	PAX5	['neuro']	3277	chr9:36999321-36999591	ENSG00000250850.3	EH38E3882317					9-36999398-C-G	151612	0.995967	1	1	0.999868	1	0.986923	1	very common	36999398	C	G	chr9:36999398:C:G					FALSE	36999394	36999395	36999395	chr9:36999395:C:G	ZSC31.H13CORE.0.P.C	189	205	+	2.2953	0.7154	3.2082	1	8.7247	0.7244	9.6376	0.8002	3.2082	1	9.6376	0.8002	0.9129	0.9129	ZSCAN31	56.2	TRUE									FALSE	FALSE	FALSE	FALSE	['KMT2A', 'BCL6', 'EZH2']	3	3	1.911	0.00707778	0.00707778	25													FALSE										FALSE	FALSE	FALSE	FALSE														FALSE	FALSE	repressing_TF_effect			not_enough_data	36999397	0.602707	-0.288136	-0.0678048	0.048027	0.289962	0.0786327	-0.0162205	0.26686	0.698863	0.43238	0.818943	-0.312224	-0.0805768	0.0805768	0.301775	0.109152	-0.0230679	0.248346	0.698863	0.313362	0.92045	0.894099	0.807218	0.837063	0.889375	0.4406	0.996574	0.953577	0.706145	0.960225	0.615943	0.382246	0.232475	0.292182	0.333012	0.206837	0.440415	0.26686	0.698863	0.43238	0.92045	0.922194	0.837063	0.865561	0.889375	0.4406	0.996574	0.953577	0.706145	0.960225	0.093138	0.35827	0.996574	RNA_SEQ	TRUE	0.136341	0	3.16667	0.194454	3.16667	DNASE:Karpas-422	0.00957997	-0.0277459	0.15	0.0746306	0.15	ATAC:BM1137-GMP1-low-ATAC-2 / Bone Marrow CD34+ / GMP-A	-0.133934	-0.0414201	8.65385	0.427073	10	CHIP:H3K27me3:GM23338 male adult (53 years) originated from GM23248	0.0160741	0	4	0.118662	4	CAGE:CD19+ B Cells (pluriselect), , donation3	-0.211752	0	6.51515	0.831621	8.46154	CHIP:H3K27me3:neural progenitor cell originated from H9	-0.194268	0	6.51515	0.755735	8.46154	CHIP:H3K27me3:neural progenitor cell originated from H9	-0.0813641	0	8.65385	0.359865	10	CHIP:H3K27me3:GM23338 male adult (53 years) originated from GM23248	TRUE	-0.891458	0.015	TRUE	-0.568482	0.117	TRUE	-0.0218506	0.0478516	0.0697022	TRUE	0.0697022	0.000456987	0.00798352	0.0122383	0.000101511	TRUE
cardiac_neuro_cava_random:ALT_PAX5|ENSG00000196092.14|EH38E3882317_rev_tile1-1_PAX5|ENSG00000196092.14|EH38E3882317|9-36999438-C-G	rs9408282	NC_000009.12:36999437:C:G	cardiac_neuro_cava_random:REF_PAX5|ENSG00000196092.14|EH38E3882317_rev_tile1-1	cardiac_neuro_cava_random:ALT_PAX5|ENSG00000196092.14|EH38E3882317_rev_tile1-1_PAX5|ENSG00000196092.14|EH38E3882317|9-36999438-C-G	chr9	36999321	36999591	-	CTTTGCAAGGTGGAGTTGCTTACTCTGCTGCCTAGTTCACAGTCATCCCCAGCTTAGACTTGAGTTTTGCTCTGAGGGCATTTCCTGGGGCCACCCTCCTGCCCAGATCTTGCAGAGGTGAACGGGTGATAGGATCCAACCACAGAGGGTAAGGTGGCGAGCAAGACTGGCAAGCTGAAATTCCTCTGATGAGGAGGGCAGTGGGTGAGGTGACACTGGGGGAAAGAGTAAGGCAGGGAGGGCCAGTTTTGACCAAAAGGATCTTGGGGG	CTTTGCAAGGTGGAGTTGCTTACTCTGCTGCCTAGTTCACAGTCATCCCCAGCTTAGACTTGAGTTTTGCTCTGAGGGCATTTCCTGGGGCCACCCTCCTGCCCAGATCTTGCAGAGGTGAACGGGTGATAGGATCCAACCACAGAGGGTAAGCTGGCGAGCAAGACTGGCAAGCTGAAATTCCTCTGATGAGGAGGGCAGTGGGTGAGGTGACACTGGGGGAAAGAGTAAGGCAGGGAGGGCCAGTTTTGACCAAAAGGATCTTGGGGG	153	0.991104	-0.0100438	0.0100438	FALSE	FALSE	TRUE	FALSE	-0.00837426	1	0.15451	FALSE	increasing	-0.0217458	1	0.119847	FALSE	increasing	PAX5	['neuro']	3237	chr9:36999321-36999591	ENSG00000250850.3	EH38E3882317					9-36999438-C-G	76156	0.501138	0.559862	0.392788	0.559862	0.449252	0.456322	0.664841	very common	36999438	C	G	chr9:36999438:C:G					FALSE	36999434	36999435	36999435	chr9:36999435:C:G	ZN276.H13CORE.0.SM.B	148	173	+	3.5075	1	2.5762	0.7345	11.7274	0.6367	10.7962	0.5862	3.5075	1	11.7274	0.6367	-0.9313	0.9313	ZNF276	34.9	TRUE									FALSE	FALSE	FALSE	FALSE	['KMT2A', 'BCL6', 'EZH2']	3	3	1.911	0.00707778	0.00707778	25													FALSE	0.00767541	0.000308541	-0.000129694	0.000357422;0.0076754112288632	4.91529e-05;-0.0003085406576424	FBXO10;GNE	3.10014	Esophagus_Mucosa;Adipose_Visceral_Omentum	2;-1	TRUE	FALSE	FALSE	FALSE														FALSE	FALSE	activating_TF_effect			not_enough_data	36999437	0.0907023	-0.0439597	0.292544	0.109448	0.519478	0.206895	0.00347455	0.294141	0.425041	0.465774	0.182508	-0.0576161	0.435928	0.148854	0.553174	0.420162	-0.0230679	0.275075	0.425041	0.494232	0.957501	0.922194	0.967613	0.982092	0.951345	0.674555	0.998029	0.973974	0.795962	0.961097	0.366036	0.371819	0.526456	0.369147	0.553046	0.468465	0.439462	0.294141	0.425041	0.465774	0.957501	0.947949	0.967613	0.982092	0.951345	0.674555	0.99854	0.973974	0.795962	0.961097	0.128697	0.394507	0.99854	RNA_SEQ	TRUE	-0.138103	-0.279221	4.6	0.507895	4.6	DNASE:B cell male adult (21 year)	-0.505341	-0.486842	-0.333333	0.505341	0.657534	ATAC:BM0106-Day0-MCP-A / Bone Marrow CD34+ / pDC	0.0890834	-0.0588235	10	0.686996	10	CHIP:EZH2:GM23338 male adult (53 years) originated from GM23248	0.326136	0	10	0.443706	10	CAGE:Burkitt's lymphoma cell line:DAUDI	0.096674	-0.227986	10	1.5536	10	CHIP:EZH2:neural progenitor cell originated from H9	0.0711922	-0.147059	10	1.40386	10	CHIP:EZH2:neural progenitor cell originated from H9	0.08761	-0.0416667	10	0.634719	10	CAGE:B lymphoblastoid cell line: GM12878 ENCODE, biol_	TRUE	0.230648	3.478	TRUE	0.269024	2.943	TRUE	-0.0218506	-0.043457	-0.0216064	TRUE	0.0216064	-0.00957037	0.0139124	0.0160101	0.000223975	TRUE
cardiac_neuro_cava_random:ALT_PAX5|ENSG00000196092.14|EH38E3882328_rev_tile1-1_PAX5|ENSG00000196092.14|EH38E3882328|9-37007478-G-T	rs4880051	NC_000009.12:37007477:G:T	cardiac_neuro_cava_random:REF_PAX5|ENSG00000196092.14|EH38E3882328_rev_tile1-1	cardiac_neuro_cava_random:ALT_PAX5|ENSG00000196092.14|EH38E3882328_rev_tile1-1_PAX5|ENSG00000196092.14|EH38E3882328|9-37007478-G-T	chr9	37007372	37007642	-	TAACTTTTCCAAAGAAACCGGACATTTTATTATGACCCACTCTTCTCCCAAATGCCAAGGAAGGAGCTTTCTGGTAGATCCGAAGGAGCTTTTCGCGTGGCCCTGTTCTGCTGCTCTCAGATGCGCCGGACTTGCTGTCTTGCGCATGCGTGGTCCTTGCTGGACGTCTACAAACTCTTCAGAGCCTAAGGTTCTGCAGAAGGATGTTAGAGCGGTCAGATGGCCAAGGGAAGGCAGTACTGCTATTATCTCTTTTATGTACGGGGTTTT	TAACTTTTCCAAAGAAACCGGACATTTTATTATGACCCACTCTTCTCCCAAATGCCAAGGAAGGAGCTTTCTGGTAGATCCGAAGGAGCTTTTCGCGTGGCCCTGTTCTGCTGCTCTCAGATGCGCCGGACTTGCTGTCTTGCGCATGCGTGGTCCTTGCTGGAAGTCTACAAACTCTTCAGAGCCTAAGGTTCTGCAGAAGGATGTTAGAGCGGTCAGATGGCCAAGGGAAGGCAGTACTGCTATTATCTCTTTTATGTACGGGGTTTT	164	0.914144	0.0638836	0.0638836	FALSE	FALSE	TRUE	FALSE	0.0540939	1	0.316445	FALSE	increasing	0.113389	1	0.470153	FALSE	increasing	PAX5	['neuro']	4726	chr9:37007372-37007642	ENSG00000250850.3	EH38E3882328					9-37007478-G-T	91213	0.600473	0.679027	0.679027	0.595113	0.481359	0.638186	0.731988	very common	37007478	G	T	chr9:37007478:G:T					FALSE	37007474	37007475	37007475	chr9:37007475:G:T	ZSC29.H13CORE.1.M.C	159	178	+	2.8935	0.9616	1.9169	0.637	10.9734	0.7913	9.9968	0.7209	2.8935	0.9616	10.9734	0.7913	-0.9766	0.9766	ZSCAN29	14.2	TRUE									FALSE	FALSE	FALSE	FALSE	['NRF1', 'SUZ12', 'BRD4']	3	3	20.107	0.0744704	0.0744704	31													FALSE	0.000176392	2.30163e-05	5.5537e-06	0.000176392;0.000103409	2.30163e-05;-1.19089e-05	FBXO10;SLC25A51	3.32082	Esophagus_Mucosa;Esophagus_Muscularis	2;1	TRUE	FALSE	FALSE	FALSE														FALSE	FALSE	repressing_TF_effect			not_enough_data	37007477	0.541115	-0.693546	-0.0421849	-0.0425219	0.196396	-0.353588	-0.07298	0.310964	0.798166	0.512752	0.89639	-0.767891	-0.114851	-0.0230679	0.363304	-0.544658	-0.0115355	0.275075	0.798166	0.540288	0.982497	0.911155	0.979461	0.971741	0.987003	0.914991	0.998161	0.929829	0.840397	0.976214	0.74113	0.745408	0.520894	0.49153	0.573541	0.647275	0.468949	0.310964	0.798166	0.512752	0.982497	0.992335	0.979461	0.984389	0.987003	0.914991	0.999968	0.929829	0.840397	0.976214	0.0289543	0.446299	0.999968	RNA_SEQ	TRUE	0.4817	0.5	8.25	0.864139	10	DNASE:B cell female adult (43 years)	-0.527928	-0.370673	-0.136364	0.527928	1.10417	ATAC:BM0106-UNK-ATAC-2 / Bone Marrow CD34+ / UNK	-0.212428	-0.0357143	10	1.18762	10	CHIP:H3K27ac:GM12878	0.401149	0	10	0.553524	10	CAGE:Burkitt's lymphoma cell line:DAUDI	-0.0647111	0	10	1.439	10	CHIP:EZH2phosphoT487:bipolar neuron originated from GM23338 treated with 0.5 ug/mL doxycycline hyclate for 4 days	-0.0661001	0	10	1.33479	10	CHIP:EZH2phosphoT487:bipolar neuron originated from GM23338 treated with 0.5 ug/mL doxycycline hyclate for 4 days	-0.0512856	0.01	10	1.06919	10	CAGE:B lymphoblastoid cell line: GM12878 ENCODE, biol_	TRUE	0.122662	2.301	TRUE	0.384858	4.221	TRUE	0.5625	0.703125	0.140625	TRUE	0.140625	-0.0527614	0.0527614	0.0169476	0.000941079	TRUE
cardiac_neuro_cava_random:ALT_PAX5|ENSG00000196092.14|EH38E3882328_rev_tile1-1_PAX5|ENSG00000196092.14|EH38E3882328|9-37007500-G-T	rs62533711	NC_000009.12:37007499:G:T	cardiac_neuro_cava_random:REF_PAX5|ENSG00000196092.14|EH38E3882328_rev_tile1-1	cardiac_neuro_cava_random:ALT_PAX5|ENSG00000196092.14|EH38E3882328_rev_tile1-1_PAX5|ENSG00000196092.14|EH38E3882328|9-37007500-G-T	chr9	37007372	37007642	-	TAACTTTTCCAAAGAAACCGGACATTTTATTATGACCCACTCTTCTCCCAAATGCCAAGGAAGGAGCTTTCTGGTAGATCCGAAGGAGCTTTTCGCGTGGCCCTGTTCTGCTGCTCTCAGATGCGCCGGACTTGCTGTCTTGCGCATGCGTGGTCCTTGCTGGACGTCTACAAACTCTTCAGAGCCTAAGGTTCTGCAGAAGGATGTTAGAGCGGTCAGATGGCCAAGGGAAGGCAGTACTGCTATTATCTCTTTTATGTACGGGGTTTT	TAACTTTTCCAAAGAAACCGGACATTTTATTATGACCCACTCTTCTCCCAAATGCCAAGGAAGGAGCTTTCTGGTAGATCCGAAGGAGCTTTTCGCGTGGCCCTGTTCTGCTGCTCTCAGATGCGCCGGACTTGCTGTCTTGAGCATGCGTGGTCCTTGCTGGACGTCTACAAACTCTTCAGAGCCTAAGGTTCTGCAGAAGGATGTTAGAGCGGTCAGATGGCCAAGGGAAGGCAGTACTGCTATTATCTCTTTTATGTACGGGGTTTT	142	0.0869728	-0.426797	0.426797	TRUE	TRUE	TRUE	TRUE	0.0540939	1	0.316445	FALSE	increasing	-0.374676	1	-0.795047	FALSE	reducing	PAX5	['neuro']	4748	chr9:37007372-37007642	ENSG00000250850.3	EH38E3882328					9-37007500-G-T	1916	0.0125889	0.018316	0.000192308	0.018316	0.0356807	0.00279909	0.00691643	common	37007500	G	T	chr9:37007500:G:T					FALSE	37007496	37007497	37007497	chr9:37007497:G:T	NPAS2.H13CORE.1.M.C	142	152	+	2.7671	0.8133	3.0254	0.8892	6.8734	0.8825	7.1317	0.9157	3.0254	0.8892	7.1317	0.9157	0.2583	0.2583	NPAS2	60.8	TRUE									FALSE	FALSE	FALSE	FALSE	['NRF1', 'SUZ12', 'BRD4']	3	3	20.107	0.0744704	0.0744704	31													FALSE										FALSE	FALSE	FALSE	FALSE														FALSE	FALSE	repressing_TF_effect	0.5	6	context_dependent	37007499	0.48628	-0.855712	-0.160743	-0.54126	-0.824639	-0.915324	0.000405529	0.455236	0.512822	0.650791	0.847126	-0.92045	-0.528697	-0.790531	-0.934881	-0.927052	0.0115355	0.448274	0.512822	0.62424	0.961175	0.918669	0.996803	0.959379	0.732646	-0.840483	0.999961	0.994071	0.958425	0.987674	0.74244	0.894578	0.736459	0.721403	0.874858	0.915324	0.457614	0.455236	0.512822	0.650791	0.993909	0.999722	0.999821	0.999817	0.99916	0.994815	0.99998	0.994071	0.958425	0.987674	-0.00657718	0.523411	0.99998	RNA_SEQ	TRUE	-0.515904	-0.333333	10	2.27829	10	DNASE:chorion	-0.60897	-0.798077	4.24658	2.28111	4.24658	ATAC:BM0106-Day0-MCP-A / Bone Marrow CD34+ / pDC	-1.37544	-1.22727	10	4.07937	10	CHIP:H3K4me3:GM12878	-0.363918	-0.105556	10	1.24936	10	CAGE:spleen, adult, pool1	0.537011	0.39	10	4.41677	10	DNASE:bipolar neuron originated from GM23338 treated with 0.5 ug/mL doxycycline hyclate for 4 days	0.364111	-0.0305556	10	4.10965	10	DNASE:bipolar neuron originated from GM23338 treated with 0.5 ug/mL doxycycline hyclate for 4 days	-1.14349	-0.630769	10	3.50767	10	CAGE:B lymphoblastoid cell line: GM12878 ENCODE, biol_	TRUE	-0.292751	0.323	TRUE	-0.311267	0.313	TRUE	0.5625	-0.147461	-0.709961	TRUE	0.709961	-0.487553	0.487553	0.0753634	0.0403395	TRUE
cardiac_neuro_cava_random:ALT_PAX5|ENSG00000196092.14|EH38E3882328_rev_tile1-1_PAX5|ENSG00000196092.14|EH38E3882328|9-37007539-A-C	rs77593611	NC_000009.12:37007538:A:C	cardiac_neuro_cava_random:REF_PAX5|ENSG00000196092.14|EH38E3882328_rev_tile1-1	cardiac_neuro_cava_random:ALT_PAX5|ENSG00000196092.14|EH38E3882328_rev_tile1-1_PAX5|ENSG00000196092.14|EH38E3882328|9-37007539-A-C	chr9	37007372	37007642	-	TAACTTTTCCAAAGAAACCGGACATTTTATTATGACCCACTCTTCTCCCAAATGCCAAGGAAGGAGCTTTCTGGTAGATCCGAAGGAGCTTTTCGCGTGGCCCTGTTCTGCTGCTCTCAGATGCGCCGGACTTGCTGTCTTGCGCATGCGTGGTCCTTGCTGGACGTCTACAAACTCTTCAGAGCCTAAGGTTCTGCAGAAGGATGTTAGAGCGGTCAGATGGCCAAGGGAAGGCAGTACTGCTATTATCTCTTTTATGTACGGGGTTTT	TAACTTTTCCAAAGAAACCGGACATTTTATTATGACCCACTCTTCTCCCAAATGCCAAGGAAGGAGCTTTCTGGTAGATCCGAAGGAGCTTTTCGCGTGGCCCGGTTCTGCTGCTCTCAGATGCGCCGGACTTGCTGTCTTGCGCATGCGTGGTCCTTGCTGGACGTCTACAAACTCTTCAGAGCCTAAGGTTCTGCAGAAGGATGTTAGAGCGGTCAGATGGCCAAGGGAAGGCAGTACTGCTATTATCTCTTTTATGTACGGGGTTTT	103	0.921254	-0.0628741	0.0628741	FALSE	FALSE	TRUE	FALSE	0.0540939	1	0.316445	FALSE	increasing	-0.0122326	1	0.144508	FALSE	increasing	PAX5	['neuro']	4787	chr9:37007372-37007642	ENSG00000250850.3	EH38E3882328					9-37007539-A-C	9125	0.0599666	0.185064	0.185064	0.0016166	0.00771983	0.161083	0.00835735	very common	37007539	A	C	chr9:37007539:A:C					FALSE	37007535	37007536	37007536	chr9:37007536:A:C	ZN483.H13CORE.0.P.C	104	121	-	1.7026	0.713	2.1809	0.9133	10.5513	0.809	11.0296	0.8457	2.1809	0.9133	11.0296	0.8457	0.4783	0.4783	ZNF483	184.3	TRUE									FALSE	FALSE	FALSE	FALSE	['NRF1', 'SUZ12', 'BRD4']	3	3	20.107	0.0744704	0.0744704	31													FALSE	0.000762205	0.000373535	0.000373535	0.000762205	0.000373535	TMX2P1	2.62193	Heart_Atrial_Appendage	1	TRUE	FALSE	FALSE	FALSE														FALSE	FALSE	repressing_TF_effect	0.166667	6	predicted_repressor	37007538	-0.764213	0.760291	0.12121	-0.00910074	0.520894	0.257384	0.0792493	0.566613	0.227714	0.797686	-0.822706	0.862638	0.21574	-0.0230679	0.70478	0.710539	0.0920268	0.56311	0.227714	0.94705	0.568981	0.989182	0.994571	0.980821	0.994815	0.853515	0.99997	0.97153	0.26597	0.990189	0.771028	0.834822	0.638217	0.46849	0.634243	0.642192	0.479602	0.566613	0.227714	0.797686	0.964537	0.989182	0.994571	0.980821	0.994815	0.853515	0.99997	0.97153	0.26597	0.990189	0.169547	0.522178	0.99997	RNA_SEQ	TRUE	-0.688653	-0.666667	10	1.19181	10	DNASE:GM12878	-0.0578916	-0.0948526	0.656716	0.320288	0.829787	ATAC:BM0828-MEGA1-A-151109 / Bone Marrow CD34+ / Mega	0.661109	0.230769	10	2.09474	10	CHIP:H3K4me3:GM12878	-0.567155	-0.2	9.75	0.874966	10	CAGE:spleen, adult, pool1	0.0846472	-0.24504	10	2.53613	10	CHIP:EZH2:neural progenitor cell originated from H9	0.160776	-0.157407	10	2.36628	10	CHIP:EZH2:neural progenitor cell originated from H9	0.341033	-0.0401786	10	1.83038	10	CAGE:B lymphoblastoid cell line: GM12878 ENCODE, biol_	TRUE	0.753833	8.948	TRUE	0.868476	8.947	TRUE	0.5625	0.585938	0.0234375	TRUE	0.0234375	-0.00354232	0.0187037	0.0171605	0.000313008	TRUE
cardiac_neuro_cava_random:ALT_PAX5|ENSG00000196092.14|EH38E2692854_rev_tile1-1_PAX5|ENSG00000196092.14|EH38E2692854|9-37010382-C-T	rs1483734809	NC_000009.12:37010381:C:T	cardiac_neuro_cava_random:REF_PAX5|ENSG00000196092.14|EH38E2692854_rev_tile1-1	cardiac_neuro_cava_random:ALT_PAX5|ENSG00000196092.14|EH38E2692854_rev_tile1-1_PAX5|ENSG00000196092.14|EH38E2692854|9-37010382-C-T	chr9	37010206	37010476	-	ACATAGGAAGTATTTAGCAGAGGGACCGCGCTTCCTTTGAATGTGGCTTAAAGTAAAGTGCTGGGGCATGGGGGCTGGGAGTCTGGGCTGACTCGCTGTGCAATTCTGGGCAAGTCATTTGAGCATCTTGGGTTTTAGTTTCCTTATTCATAGGAAGAGTTTGATGCTGAGCTCCTTTCTCTGTTGGAACGTCTAGTGTGCTCTGCAGTACGGCAGCCAGGGTCCTGCTCACGCTCAGCAGGTAAGGGACGGGCAATTTGGTGTGACTGC	ACATAGGAAGTATTTAGCAGAGGGACCGCGCTTCCTTTGAATGTGGCTTAAAGTAAAGTGCTGGGGCATGGGGGCTGGGAGTCTGGGCTGACTCACTGTGCAATTCTGGGCAAGTCATTTGAGCATCTTGGGTTTTAGTTTCCTTATTCATAGGAAGAGTTTGATGCTGAGCTCCTTTCTCTGTTGGAACGTCTAGTGTGCTCTGCAGTACGGCAGCCAGGGTCCTGCTCACGCTCAGCAGGTAAGGGACGGGCAATTTGGTGTGACTGC	94	0.96004	0.0377921	0.0377921	FALSE	FALSE	TRUE	FALSE	-0.131297	1	-0.16414	FALSE	reducing	-0.09987	1	-0.0826723	FALSE	reducing	PAX5	['neuro']	7630	chr9:37010206-37010476	ENSG00000250850.3	EH38E2692854	624.725	68_DNASE:GM12865	['enformer_high']	enformer_high	9-37010382-C-T	1	6.57099e-06	1.4699e-05	0	1.4699e-05	0	0	0	singleton	37010382	C	T	chr9:37010382:C:T					FALSE	37010378	37010379	37010379	chr9:37010379:C:T	FOSL2.H13CORE.0.P.B	87	98	-	2.3147	0.6712	3.3067	0.9589	7.2807	0.7931	8.2727	0.9012	3.3067	0.9589	8.2727	0.9012	0.992	0.992	FOSL2	72.4	TRUE									FALSE	FALSE	FALSE	FALSE	['KMT2A', 'BRD4', 'IRF4', 'EZH2', 'CBFA2T2', 'NFKB1', 'RELB', 'BCL6', 'RELA', 'ETV6', 'NFKB2', 'PAX5', 'TERF2', 'NFIC', 'MED1', 'JUNB', 'TAF1', 'NIPBL', 'REST', 'NIPBL', 'ERG']	21	20	6.201	0.0229667	0.0229667	25													FALSE										FALSE	FALSE	FALSE	FALSE														FALSE	TRUE	activating_TF_effect	0.545455	11	context_dependent	37010381	0.899706	0.896086	0.401772	0.40333	0.898349	0.989996	0.0906261	0.826132	0.966177	0.963562	0.99955	0.999276	0.983469	0.818943	0.998637	0.996254	0.182508	0.966706	0.966177	0.985213	0.999943	0.99998	0.99998	0.999808	0.999979	0.999922	0.99998	0.999617	0.996737	0.995178	0.965324	0.962251	0.929449	0.756401	0.944026	0.989996	0.565333	0.826132	0.966177	0.963562	0.999943	0.99998	0.99998	0.999808	0.999979	0.999922	0.99998	0.999617	0.996737	0.995178	0.304899	0.671814	0.99998	CHIP_HISTONE	TRUE	-0.518482	-1.47222	10	6.72673	10	DNASE:cerebellum male adult (27 years) and male adult (35 years)	4.58099	7.02778	10	7.09376	10	ATAC:BM0106-Day0-MCP-A / Bone Marrow CD34+ / pDC	-0.182263	-0.366972	10	7.50732	10	CHIP:CTCF:MCF-7	0.530276	-0.5	10	3.52598	10	CAGE:thymus, fetal, pool1	1.59948	2.00058	10	7.52474	10	DNASE:brain microvascular endothelial cell	1.88697	2.19106	10	7.25685	10	DNASE:cerebellum male adult (27 years) and male adult (35 years)	-0.130386	-0.541667	10	6.92942	10	ATAC:BM0106-Day0-MCP-A / Bone Marrow CD34+ / pDC	TRUE	0.077279	1.895	TRUE	0.284949	3.11	TRUE	-0.147461	0.0383301	0.185791	TRUE	0.185791	0.0124476	0.0158148	0.0155899	0.000263576	TRUE
cardiac_neuro_cava_random:ALT_PAX5|ENSG00000196092.14|EH38E2692855_rev_tile1-1_PAX5|ENSG00000196092.14|EH38E2692855|9-37010671-G-T	rs999511	NC_000009.12:37010670:G:T	cardiac_neuro_cava_random:REF_PAX5|ENSG00000196092.14|EH38E2692855_rev_tile1-1	cardiac_neuro_cava_random:ALT_PAX5|ENSG00000196092.14|EH38E2692855_rev_tile1-1_PAX5|ENSG00000196092.14|EH38E2692855|9-37010671-G-T	chr9	37010633	37010903	-	AGTGATCCACTCACATCGACCTCTATCTGTGTCCTCTTTCTTCTCCACAACAGTCACAGGCCTGGGTGCCACCTGTGGGGCCCCTTGCAGCTTGGCACAGTTGGACCCCTGGGTTTTGAATTCTCGGCATAGCTGATGGCCCAAGCTTCTTACTGCACTGATGGCAGTTTGATCAGTGCCATAGATGTGGGTGTTTCTTCAGCCTTATCTTCCTGTTTCCTTTTTCAAGGCACCATGATTTTCTCTTTCACTGTAATTTTGTGAGGACTG	AGTGATCCACTCACATCGACCTCTATCTGTGTCCTCTTTCTTCTCCACAACAGTCACAGGCCTGGGTGCCACCTGTGGGGCCCCTTGCAGCTTGGCACAGTTGGACCCCTGGGTTTTGAATTCTCGGCATAGCTGATGGCCCAAGCTTCTTACTGCACTGATGGCAGTTTGATCAGTGCCATAGATGTGGGTGTTTCTTCAGCCTTATCTTCCTGTTTCCTTTTTCAAGGCAACATGATTTTCTCTTTCACTGTAATTTTGTGAGGACTG	232	0.292021	0.248773	0.248773	FALSE	FALSE	TRUE	FALSE	-0.296106	1	-0.59137	FALSE	reducing	-0.0634653	1	0.0116988	FALSE	increasing	PAX5	['neuro']	7919	chr9:37010633-37010903	ENSG00000250850.3	EH38E2692855					9-37010671-G-T	76070	0.501259	0.591702	0.491876	0.591702	0.473404	0.349079	0.721165	very common	37010671	G	T	chr9:37010671:G:T					FALSE	37010667	37010668	37010668	chr9:37010668:G:T	RFX4.H13CORE.0.SM.B	220	235	-	2.6425	0.7388	3.5768	1	8.1476	0.7167	9.0819	0.7989	3.5768	1	9.0819	0.7989	0.9343	0.9343	RFX4	102.8	TRUE									FALSE	FALSE	FALSE	FALSE	['TARDBP', 'MLLT1', 'TCF3', 'MYB', 'GATA3', 'PBX1', 'KMT2A', 'BCL6', 'BRD4', 'SCRT1']	10	10	9.332	0.034563	0.034563	34													FALSE	0.00022368	2.67057e-05	-2.67057e-05	0.00022368	-2.67057e-05	OR2S1P	2.38851	Esophagus_Muscularis	1	TRUE	FALSE	FALSE	FALSE														FALSE	FALSE	activating_TF_effect	0.769231	13	predicted_activator	37010670	0.593703	0.25832	0.34847	0.241948	0.492647	0.374337	-0.0146213	0.275447	0.213432	0.428386	0.822706	0.204714	0.46806	0.280661	0.511872	0.426538	1.13776e-12	0.257059	0.213432	0.313362	0.955539	0.953488	0.987586	0.936319	0.967613	0.763115	0.99884	0.973383	0.328444	0.960225	0.646039	0.337414	0.532364	0.340668	0.506476	0.453298	0.449173	0.275447	0.213432	0.428386	0.955539	0.953488	0.987586	0.986394	0.967613	0.763115	0.99884	0.973383	0.328444	0.960225	0.148926	0.380791	0.99884	RNA_SEQ	TRUE	-2.24738	-2.5	10	4.39481	10	DNASE:cerebellum male adult (27 years) and male adult (35 years)	2.47437	2.5303	7	3.14821	7	ATAC:BM0106-UNK-ATAC-2 / Bone Marrow CD34+ / UNK	-0.960933	-1	10	5.1745	10	CHIP:CTCF:MCF-7	-0.0242737	-0.333333	10	1.61752	10	CAGE:spleen, adult, pool1	-1.43002	-2.01667	10	5.5867	10	DNASE:brain male embryo (105 days)	-1.57688	-1.7197	10	5.27041	10	DNASE:cerebellum male adult (27 years) and male adult (35 years)	-1.00519	-1	10	4.64464	10	CAGE:B lymphoblastoid cell line: GM12878 ENCODE, biol_	TRUE	0.164343	2.727	TRUE	0.204886	2.332	TRUE	-0.515625	-0.202148	0.313477	TRUE	0.313477	0.0108386	0.0112416	0.0132553	0.000152392	TRUE
cardiac_neuro_cava_random:ALT_PAX5|ENSG00000196092.14|EH38E3882330_rev_tile1-1_PAX5|ENSG00000196092.14|EH38E3882330|9-37011462-C-G	rs944067	NC_000009.12:37011461:C:G	cardiac_neuro_cava_random:REF_PAX5|ENSG00000196092.14|EH38E3882330_rev_tile1-1	cardiac_neuro_cava_random:ALT_PAX5|ENSG00000196092.14|EH38E3882330_rev_tile1-1_PAX5|ENSG00000196092.14|EH38E3882330|9-37011462-C-G	chr9	37011399	37011669	-	CTGTTAGGCTTGTGGGGGATTTCCTGGGACACAGATCACCTTGTTCATTTGACTTCTTATGGACAAACGTGCTGGGAGGCTGCACAACCTGCAGGGATCGCTGGATCCAGTCTGAGTGTCCATTGGAGGTGGCCATCCCAAAGCTGACCCAAACGGTGGGTTGAATGGGGTCTTCCTTCTTCTATTCCAGCACCGTGGCCAAGGGGTGGGGAGTACAAGTGGCACTCCCAGCTTAGAGGGGCAGCTCTATTTAGTACCAACTGGTTGGGT	CTGTTAGGCTTGTGGGGGATTTCCTGGGACACAGATCACCTTGTTCATTTGACTTCTTATGGACAAACGTGCTGGGAGGCTGCACAACCTGCAGGGATCGCTGGATCCAGTCTGAGTGTCCATTGGAGGTGGCCATCCCAAAGCTGACCCAAACGGTGGGTTGAATGGGGTCTTCCTTCTTCTATTCCAGCACCGTGGCCAAGGGGTCGGGAGTACAAGTGGCACTCCCAGCTTAGAGGGGCAGCTCTATTTAGTACCAACTGGTTGGGT	207	0.858098	-0.106841	0.106841	FALSE	FALSE	TRUE	FALSE	-0.020761	1	0.1224	FALSE	increasing	-0.132079	1	-0.166168	FALSE	reducing	PAX5	['neuro']	8710	chr9:37011399-37011669	ENSG00000250850.3	EH38E3882330					9-37011462-C-G	88288	0.581332	0.621856	0.491493	0.621856	0.481264	0.560614	0.740346	very common	37011462	C	G	chr9:37011462:C:G					FALSE	37011458	37011459	37011459	chr9:37011459:C:G	SRBP2.H13CORE.1.P.B	199	211	+	2.2931	0.8285	1.4993	0.5417	6.3623	0.7929	5.5685	0.694	2.2931	0.8285	6.3623	0.7929	-0.7938	0.7938	SREBF2	201.7	TRUE									FALSE	FALSE	FALSE	FALSE	['IRF4', 'EZH2', 'CRY1', 'NFKB1', 'REST', 'MED26', 'BRD4', 'BCL6', 'ELF1']	9	9	3.5	0.012963	0.012963	30													FALSE										FALSE	FALSE	FALSE	FALSE														FALSE	FALSE	activating_TF_effect	0.75	24	predicted_activator	37011461	-0.800861	-0.342091	-0.209821	0.0874824	0.137971	0.165288	0.052065	0.975826	0.628672	0.435031	-0.91685	-0.767891	-0.280661	0.160114	0.226711	0.236881	0.0691056	0.977769	0.628672	0.318348	-0.0230679	0.865561	0.886939	0.894099	0.879325	0.641886	0.997737	0.995987	0.982268	0.959335	0.800861	0.636219	0.423437	0.370903	0.384474	0.335936	0.452281	0.975826	0.628672	0.435031	0.959379	0.993008	0.977498	0.950237	0.959379	0.641886	0.998893	0.995987	0.982268	0.959335	0.0467868	0.462226	0.998893	RNA_SEQ	TRUE	-0.690562	-0.5	2.4	0.873123	10	DNASE:GM12878	-1.17786	-1.16288	-0.414894	1.17786	2.15385	ATAC:BM1077-UNK / Bone Marrow CD34+ / UNK	-0.122136	0.0900901	10	1.12669	10	CHIP:H3K27ac:GM12878	-0.279144	0	5.2	0.521624	10	CAGE:tonsil, adult, pool1	0.0420197	0.267857	10	1.80537	10	CHIP:EZH2:neural progenitor cell originated from H9	0.0275773	0.168919	10	1.65684	10	CHIP:EZH2:neural progenitor cell originated from H9	-0.215087	0	10	1.02196	10	CAGE:B lymphoblastoid cell line: GM12878 ENCODE, biol_	TRUE	-0.023385	1.196	TRUE	0.089853	1.51	TRUE	-0.34375	-0.291016	0.0527344	TRUE	0.0527344	-0.0101914	0.0103388	0.0162295	0.000179462	TRUE
cardiac_neuro_cava_random:ALT_PAX5|ENSG00000196092.14|EH38E3882330_rev_tile1-1_PAX5|ENSG00000196092.14|EH38E3882330|9-37011482-G-A	rs944066	NC_000009.12:37011481:G:A	cardiac_neuro_cava_random:REF_PAX5|ENSG00000196092.14|EH38E3882330_rev_tile1-1	cardiac_neuro_cava_random:ALT_PAX5|ENSG00000196092.14|EH38E3882330_rev_tile1-1_PAX5|ENSG00000196092.14|EH38E3882330|9-37011482-G-A	chr9	37011399	37011669	-	CTGTTAGGCTTGTGGGGGATTTCCTGGGACACAGATCACCTTGTTCATTTGACTTCTTATGGACAAACGTGCTGGGAGGCTGCACAACCTGCAGGGATCGCTGGATCCAGTCTGAGTGTCCATTGGAGGTGGCCATCCCAAAGCTGACCCAAACGGTGGGTTGAATGGGGTCTTCCTTCTTCTATTCCAGCACCGTGGCCAAGGGGTGGGGAGTACAAGTGGCACTCCCAGCTTAGAGGGGCAGCTCTATTTAGTACCAACTGGTTGGGT	CTGTTAGGCTTGTGGGGGATTTCCTGGGACACAGATCACCTTGTTCATTTGACTTCTTATGGACAAACGTGCTGGGAGGCTGCACAACCTGCAGGGATCGCTGGATCCAGTCTGAGTGTCCATTGGAGGTGGCCATCCCAAAGCTGACCCAAACGGTGGGTTGAATGGGGTCTTCCTTCTTCTATTCTAGCACCGTGGCCAAGGGGTGGGGAGTACAAGTGGCACTCCCAGCTTAGAGGGGCAGCTCTATTTAGTACCAACTGGTTGGGT	187	0.676386	-0.197375	0.197375	FALSE	FALSE	TRUE	FALSE	-0.020761	1	0.1224	FALSE	increasing	-0.221405	1	-0.397726	FALSE	reducing	PAX5	['neuro']	8730	chr9:37011399-37011669	ENSG00000250850.3	EH38E3882330					9-37011482-G-A	79487	0.523382	0.618748	0.491705	0.618748	0.482089	0.372259	0.730127	very common	37011482	G	A	chr9:37011482:G:A					FALSE	37011478	37011479	37011479	chr9:37011479:G:A	REST.H13CORE.0.P.B	186	207	+	2.0893	0.897	1.5384	0.6605	11.1492	0.7146	10.5983	0.6793	2.0893	0.897	11.1492	0.7146	-0.5509	0.5509	REST	21.2	TRUE									FALSE	FALSE	FALSE	FALSE	['IRF4', 'EZH2', 'CRY1', 'NFKB1', 'REST', 'MED26', 'BRD4', 'BCL6', 'ELF1']	9	9	3.5	0.012963	0.012963	30													FALSE	0.00034931	4.96805e-05	8.53635e-06	0.00034931;0.000262839	4.96805e-05;-3.26078e-05	FBXO10;OR2S1P	2.67981	Esophagus_Mucosa;Esophagus_Muscularis	2;1	TRUE	FALSE	FALSE	FALSE														FALSE	FALSE	activating_TF_effect			not_enough_data	37011481	0.321379	0.569747	-0.112511	-0.261974	-0.506136	0.276979	-0.00330408	0.339709	0.636192	0.343985	0.803161	0.865561	-0.204714	-0.332894	-0.568981	0.281392	-0.0805768	0.284372	0.636192	0.17569	0.923901	0.996067	0.991201	0.898633	0.91685	0.668219	0.999506	0.993502	0.968863	0.965955	0.676771	0.58031	0.423354	0.390657	0.5849	0.309611	0.453076	0.339709	0.636192	0.343985	0.923901	0.996067	0.991201	0.947949	0.91685	0.668219	0.999506	0.993502	0.968863	0.965955	0.0405069	0.433601	0.999506	RNA_SEQ	TRUE	0.0656621	0	10	0.346716	10	DNASE:B cell female adult (43 years)	-0.298051	-0.311436	0.123288	0.322708	0.560606	ATAC:BM1214-Day0-UNK-A / Bone Marrow CD34+ / UNK	-0.0607392	-0.133333	10	0.528729	10	CHIP:H3K27ac:B cell female adult (27 years)	0.299594	0	10	0.361471	10	CAGE:Burkitt's lymphoma cell line:DAUDI	-0.447186	-0.12766	0.8	0.582011	7.21739	CHIP:EZH2:neural progenitor cell originated from H9	-0.41645	-0.111678	0.8	0.545324	7.21739	CHIP:EZH2:neural progenitor cell originated from H9	-0.00188101	-0.08	10	0.485166	10	CAGE:B lymphoblastoid cell line: GM12878 ENCODE, biol_	TRUE	0.131656	2.389	TRUE	0.665883	7.072	TRUE	-0.34375	-0.480469	-0.136719	TRUE	0.136719	-0.0108013	0.0108013	0.0075868	9.17584e-05	TRUE
cardiac_neuro_cava_random:ALT_PAX5|ENSG00000196092.14|EH38E3882331_rev_tile1-1_PAX5|ENSG00000196092.14|EH38E3882331|9-37012263-C-T	rs1025579553	NC_000009.12:37012262:C:T	cardiac_neuro_cava_random:REF_PAX5|ENSG00000196092.14|EH38E3882331_rev_tile1-1	cardiac_neuro_cava_random:ALT_PAX5|ENSG00000196092.14|EH38E3882331_rev_tile1-1_PAX5|ENSG00000196092.14|EH38E3882331|9-37012263-C-T	chr9	37012091	37012361	-	GAACAGTGACTTGGAGATAGACATGGGGGTAGAACCCAGGTTTCCCAACGGTAAAAGGAGGGCTAGTTTCTTTCCACCACTGCCCTGTAGGACTCTGCGAGTGACAGAACTGAGGATCTGTGAGATGAGAGACAAGAGGGAGGACAAGTATTTTCTTCTGCATTTCAGATCCTCGCGGGCTGCCCGTTCTGCTGCCTGGCTGCCTGCCCTCTCTCATCCTTAGCCTTCTCCAGTGCTCTTCACTGGGGGCTCCTTTTTGGGAGTATTCTC	GAACAGTGACTTGGAGATAGACATGGGGGTAGAACCCAGGTTTCCCAACGGTAAAAGGAGGGCTAGTTTCTTTCCACCACTGCCCTGTAGGACTCTGCAAGTGACAGAACTGAGGATCTGTGAGATGAGAGACAAGAGGGAGGACAAGTATTTTCTTCTGCATTTCAGATCCTCGCGGGCTGCCCGTTCTGCTGCCTGGCTGCCTGCCCTCTCTCATCCTTAGCCTTCTCCAGTGCTCTTCACTGGGGGCTCCTTTTTGGGAGTATTCTC	98	0.919107	-0.0834635	0.0834635	FALSE	FALSE	TRUE	FALSE	-0.432219	1	-0.944214	FALSE	reducing	-0.519924	1	-1.17157	FALSE	reducing	PAX5	['neuro']	9511	chr9:37012091-37012361	ENSG00000250850.3	EH38E3882331	0.802524	149_DNASE:T-helper 1 cel	['enformer_low']	enformer_low	9-37012263-C-T	1	6.57168e-06	1.46985e-05	0	1.46985e-05	0	0	0	singleton	37012263	C	T	chr9:37012263:C:T					FALSE	37012259	37012260	37012260	chr9:37012260:C:T	PKNX1.H13CORE.1.P.B	98	108	+	3.0171	0.7869	2.1114	0.5507	7.1546	0.8692	6.249	0.7592	3.0171	0.7869	7.1546	0.8692	-0.9057	0.9057	PKNOX1	14.5	TRUE									FALSE	FALSE	FALSE	FALSE	['KMT2A', 'ZNF506', 'AFF1', 'EZH2']	4	4	0.693	0.00256667	0.00256667	37													FALSE										FALSE	FALSE	FALSE	FALSE														FALSE	FALSE	activating_TF_effect			not_enough_data	37012262	0.0721781	-0.267885	-0.252706	-0.273984	-0.244632	-0.502398	0.0346628	0.260575	0.13534	0.348384	0.301775	-0.24848	-0.27	-0.332894	-0.291254	-0.50759	0.0576161	0.219436	0.13534	0.172374	0.635053	0.613947	0.772583	0.862638	0.661785	-0.332894	0.996876	0.950415	0.244064	0.961097	0.411542	0.310951	0.358474	0.355469	0.407149	0.502398	0.447177	0.260575	0.13534	0.348384	0.822706	0.889375	0.891761	0.922194	0.799028	0.621084	0.996876	0.950415	0.244064	0.961097	0.0592836	0.37347	0.996876	RNA_SEQ	TRUE	-0.148382	0	0.5	0.215865	3.16667	DNASE:Karpas-422	0.178363	0.206061	0.373134	0.200863	0.373134	ATAC:BM1077-MCP / Bone Marrow CD34+ / pDC	-0.146882	-0.0625	10	0.517762	10	CHIP:EZH2:GM23338 male adult (53 years) originated from GM23248	-0.175452	0	0.5	0.192291	6.42857	CAGE:diffuse large B-cell lymphoma cell line:CTB-1	-0.0704921	-0.333333	10	1.00579	10	CHIP:EZH2:neural progenitor cell originated from H9	-0.0486368	-0.246743	10	0.910095	10	CHIP:EZH2:neural progenitor cell originated from H9	-0.149891	-0.0306122	10	0.439784	10	CHIP:EZH2:GM23338 male adult (53 years) originated from GM23248	TRUE	-0.249666	0.399	TRUE	-0.235463	0.422	TRUE	-0.554688	-0.617188	-0.0625	TRUE	0.0625	-0.0262959	0.0262959	0.0118779	0.000320655	TRUE
cardiac_neuro_cava_random:ALT_PAX5|ENSG00000196092.14|EH38E3882331_rev_tile1-1_PAX5|ENSG00000196092.14|EH38E3882331|9-37012266-A-G	rs3758175	NC_000009.12:37012265:A:G	cardiac_neuro_cava_random:REF_PAX5|ENSG00000196092.14|EH38E3882331_rev_tile1-1	cardiac_neuro_cava_random:ALT_PAX5|ENSG00000196092.14|EH38E3882331_rev_tile1-1_PAX5|ENSG00000196092.14|EH38E3882331|9-37012266-A-G	chr9	37012091	37012361	-	GAACAGTGACTTGGAGATAGACATGGGGGTAGAACCCAGGTTTCCCAACGGTAAAAGGAGGGCTAGTTTCTTTCCACCACTGCCCTGTAGGACTCTGCGAGTGACAGAACTGAGGATCTGTGAGATGAGAGACAAGAGGGAGGACAAGTATTTTCTTCTGCATTTCAGATCCTCGCGGGCTGCCCGTTCTGCTGCCTGGCTGCCTGCCCTCTCTCATCCTTAGCCTTCTCCAGTGCTCTTCACTGGGGGCTCCTTTTTGGGAGTATTCTC	GAACAGTGACTTGGAGATAGACATGGGGGTAGAACCCAGGTTTCCCAACGGTAAAAGGAGGGCTAGTTTCTTTCCACCACTGCCCTGTAGGACTCCGCGAGTGACAGAACTGAGGATCTGTGAGATGAGAGACAAGAGGGAGGACAAGTATTTTCTTCTGCATTTCAGATCCTCGCGGGCTGCCCGTTCTGCTGCCTGGCTGCCTGCCCTCTCTCATCCTTAGCCTTCTCCAGTGCTCTTCACTGGGGGCTCCTTTTTGGGAGTATTCTC	95	0.6234	-0.262534	0.262534	FALSE	FALSE	TRUE	FALSE	-0.432219	1	-0.944214	FALSE	reducing	-0.696499	1	-1.6293	FALSE	reducing	PAX5	['neuro']	9514	chr9:37012091-37012361	ENSG00000250850.3	EH38E3882331					9-37012266-A-G	78740	0.518156	0.618889	0.486074	0.618889	0.48145	0.354687	0.729551	very common	37012266	A	G	chr9:37012266:A:G					FALSE	37012262	37012263	37012263	chr9:37012263:A:G	ZN554.H13CORE.0.P.C	79	99	-	2.6371	0.9754	2.4476	0.9053	9.5081	0.7776	9.3185	0.7621	2.6371	0.9754	9.5081	0.7776	-0.1895	0.1895	ZNF554	11.5	TRUE									FALSE	FALSE	FALSE	FALSE	['KMT2A', 'ZNF506', 'AFF1', 'EZH2']	4	4	0.693	0.00256667	0.00256667	37													FALSE	0.00034931	4.96805e-05	8.53635e-06	0.00034931;0.000262839	4.96805e-05;-3.26078e-05	FBXO10;OR2S1P	2.67981	Esophagus_Mucosa;Esophagus_Muscularis	2;1	TRUE	FALSE	FALSE	FALSE														FALSE	FALSE	activating_TF_effect			not_enough_data	37012265	-0.633522	0.0330121	-0.166122	-0.0496313	0.144322	0.244823	0.0364435	0.237254	0.239262	0.416277	-0.944322	0.126219	-0.24848	-0.0461112	0.0576161	0.199175	0.0691056	0.211634	0.239262	0.343888	0.70478	0.727257	0.91685	0.951345	0.90083	0.753308	0.996729	0.940957	0.425573	0.963604	0.680593	0.293196	0.441259	0.361885	0.503796	0.265926	0.469523	0.237254	0.239262	0.416277	0.95845	0.907154	0.928809	0.951345	0.913094	0.753308	0.99884	0.940957	0.425573	0.963604	0.107334	0.363169	0.99884	RNA_SEQ	TRUE	-0.0163227	0	4	0.224197	4	DNASE:spleen male adult (54 years)	-0.0758611	-0.111888	0.12766	0.150779	0.259259	ATAC:BM1214-Day0-MCP / Bone Marrow CD34+ / pDC	0.209213	0.136364	10	0.595532	10	CHIP:EZH2:GM23338 male adult (53 years) originated from GM23248	-0.0323337	0	0.916667	0.106675	3.5	CAGE:lymphoma, malignant, hairy B-cell cell line:MLMA	-0.0885566	0.209756	3.36111	0.927381	10	CHIP:EZH2:neural progenitor cell originated from H9	-0.102601	0.0560606	3.36111	0.850165	10	CHIP:EZH2:neural progenitor cell originated from H9	0.15106	0.0338983	10	0.488885	10	CHIP:EZH2:GM23338 male adult (53 years) originated from GM23248	TRUE	0.333173	4.672	TRUE	0.290447	3.169	TRUE	-0.554688	-0.511719	0.0429688	TRUE	0.0429688	0.0234196	0.0234196	0.0138256	0.000333416	TRUE
cardiac_neuro_cava_random:ALT_PAX5|ENSG00000196092.14|EH38E3882331_rev_tile1-1_PAX5|ENSG00000196092.14|EH38E3882331|9-37012313-G-A	rs3758176	NC_000009.12:37012312:G:A	cardiac_neuro_cava_random:REF_PAX5|ENSG00000196092.14|EH38E3882331_rev_tile1-1	cardiac_neuro_cava_random:ALT_PAX5|ENSG00000196092.14|EH38E3882331_rev_tile1-1_PAX5|ENSG00000196092.14|EH38E3882331|9-37012313-G-A	chr9	37012091	37012361	-	GAACAGTGACTTGGAGATAGACATGGGGGTAGAACCCAGGTTTCCCAACGGTAAAAGGAGGGCTAGTTTCTTTCCACCACTGCCCTGTAGGACTCTGCGAGTGACAGAACTGAGGATCTGTGAGATGAGAGACAAGAGGGAGGACAAGTATTTTCTTCTGCATTTCAGATCCTCGCGGGCTGCCCGTTCTGCTGCCTGGCTGCCTGCCCTCTCTCATCCTTAGCCTTCTCCAGTGCTCTTCACTGGGGGCTCCTTTTTGGGAGTATTCTC	GAACAGTGACTTGGAGATAGACATGGGGGTAGAACCCAGGTTTCCCAATGGTAAAAGGAGGGCTAGTTTCTTTCCACCACTGCCCTGTAGGACTCTGCGAGTGACAGAACTGAGGATCTGTGAGATGAGAGACAAGAGGGAGGACAAGTATTTTCTTCTGCATTTCAGATCCTCGCGGGCTGCCCGTTCTGCTGCCTGGCTGCCTGCCCTCTCTCATCCTTAGCCTTCTCCAGTGCTCTTCACTGGGGGCTCCTTTTTGGGAGTATTCTC	48	0.614295	-0.227294	0.227294	FALSE	FALSE	TRUE	FALSE	-0.432219	1	-0.944214	FALSE	reducing	-0.661822	1	-1.53941	FALSE	reducing	PAX5	['neuro']	9561	chr9:37012091-37012361	ENSG00000250850.3	EH38E3882331					9-37012313-G-A	86726	0.570806	0.594617	0.484925	0.594617	0.475189	0.579229	0.730703	very common	37012313	G	A	chr9:37012313:G:A					FALSE	37012309	37012310	37012310	chr9:37012310:G:A	ZNF516.H13CORE.0.S.C	44	53	+	2.6981	0.7296	3.6979	1	5.7504	0.781	6.7503	0.9168	3.6979	1	6.7503	0.9168	0.9998	0.9998	ZNF516	61.8	TRUE									FALSE	FALSE	FALSE	FALSE	['KMT2A', 'ZNF506', 'AFF1', 'EZH2']	4	4	0.693	0.00256667	0.00256667	37													FALSE										FALSE	FALSE	FALSE	FALSE														FALSE	FALSE	repressing_TF_effect	0.8	5	predicted_activator	37012312	-0.39981	-0.138912	-0.411865	-0.541797	-0.484653	-0.506234	-0.0818858	0.299506	0.26038	0.337088	-0.431257	-0.126219	-0.536958	-0.661785	-0.528697	-0.490164	-0.103452	0.270498	0.26038	0.172374	0.237625	0.781719	0.894099	0.868425	0.353249	-0.322597	0.996067	0.934213	0.465447	0.961097	0.415975	0.245112	0.533954	0.596496	0.497653	0.506234	0.441446	0.299506	0.26038	0.337088	0.90509	0.923901	0.971741	0.925572	0.898633	0.837063	0.998728	0.934213	0.465447	0.961097	-0.0255062	0.410512	0.998728	RNA_SEQ	TRUE	0.0939213	0	2.83333	0.274635	3.5	DNASE:spleen male adult (54 years)	0.610276	0.646011	1.10448	0.614531	1.10448	ATAC:BM1077-MCP / Bone Marrow CD34+ / pDC	0.19625	0.0909091	10	0.542145	10	CHIP:EZH2:GM23338 male adult (53 years) originated from GM23248	-0.0876911	0	0.833333	0.146361	5.66667	CAGE:CD19+ B Cells (pluriselect), , donation3	-0.00946479	-0.0280132	3.69697	0.501204	3.69697	CHIP:EZH2phosphoT487:bipolar neuron originated from GM23338 treated with 0.5 ug/mL doxycycline hyclate for 4 days	0.016607	0	3.69697	0.472083	3.69697	CHIP:EZH2phosphoT487:bipolar neuron originated from GM23338 treated with 0.5 ug/mL doxycycline hyclate for 4 days	0.149952	0.0357143	10	0.460818	10	CHIP:EZH2:GM23338 male adult (53 years) originated from GM23248	TRUE	0.15468	2.625	TRUE	0.167442	2.027	TRUE	-0.554688	-0.589844	-0.0351562	TRUE	0.0351562	-0.0351028	0.0351028	0.0112506	0.000393818	TRUE
cardiac_neuro_cava_random:ALT_PAX5|ENSG00000196092.14|EH38E3882334_rev_tile1-1_PAX5|ENSG00000196092.14|EH38E3882334|9-37024438-C-T	rs79966958	NC_000009.12:37024437:C:T	cardiac_neuro_cava_random:REF_PAX5|ENSG00000196092.14|EH38E3882334_rev_tile1-1	cardiac_neuro_cava_random:ALT_PAX5|ENSG00000196092.14|EH38E3882334_rev_tile1-1_PAX5|ENSG00000196092.14|EH38E3882334|9-37024438-C-T	chr9	37024343	37024613	-	CAGGTGCAAGACCTTGGCTTCTCTGGAAGCACTCTCGGTTCTGAGGCCCAAAGCTGTTTTCTTGCACAATGTAGGCCTGCTCTGGGGCCCCAACTTGCTAGCAATGGGGAGTGGGGGGTACAGTAGATCCTGGAAGGTGGCTGAGGTAGTAGAGGCTCAGATCAAGTCCCACTTCGTCACCTTCCTCCTGGCCCAGTCAGTTTCTTCTTCCTGTTACCGCTCCCTGCCTCCGTCCCCCTACCACTGCTTCCCCCCACCACTGCTTCAGAG	CAGGTGCAAGACCTTGGCTTCTCTGGAAGCACTCTCGGTTCTGAGGCCCAAAGCTGTTTTCTTGCACAATGTAGGCCTGCTCTGGGGCCCCAACTTGCTAGCAATGGGGAGTGGGGGGTACAGTAGATCCTGGAAGGTGGCTGAGGTAGTAGAGGCTCAGATCAAGTCCCACTTCATCACCTTCCTCCTGGCCCAGTCAGTTTCTTCTTCCTGTTACCGCTCCCTGCCTCCGTCCCCCTACCACTGCTTCCCCCCACCACTGCTTCAGAG	175	0.346004	-0.283196	0.283196	TRUE	FALSE	TRUE	FALSE	0.31822	1	1.00113	FALSE	increasing	0.0313683	1	0.257534	FALSE	increasing	PAX5	['neuro']	1310	chr9:37024343-37024613	ENSG00000196092.14	EH38E3882334					9-37024438-C-T	2417	0.0158877	0.0684363	0.0194231	0.0148174	0.0212304	0.00995169	0.0239055	common	37024438	C	T	chr9:37024438:C:T	105.08	Brain_Anterior_cingulate_cortex_BA24	1	ENSG00000196092	TRUE	37024434	37024435	37024435	chr9:37024435:C:T	CUX1.H13CORE.2.P.C	161	179	-	1.577	0.4931	2.41	0.7536	8.343	0.6951	9.176	0.7645	2.41	0.7536	9.176	0.7645	0.833	0.833	CUX1	112.7	TRUE					Right_ventricle_myocardium_inferior;cardiac_septum	PAX5	0.5915887614733834;0.6660836478727296	9866	FALSE	FALSE	FALSE	FALSE	['BRD1', 'SUZ12', 'NFATC3', 'MED1', 'NFKB1', 'BRD4', 'ELF1', 'MED', 'NBN', 'SMARCC1', 'SUZ12', 'EZH2', 'GTF2F1', 'BHLHE40', 'ASCL1']	15	14	15.936	0.0590222	0.0590222	37													FALSE										FALSE	FALSE	FALSE	FALSE														FALSE	FALSE	repressing_TF_effect	0.666667	3	context_dependent	37024437	-0.640087	-0.494503	-0.484308	-0.446005	-0.541953	-0.756621	0.0152512	0.283077	0.281167	0.453073	-0.90083	-0.545117	-0.668219	-0.591924	-0.635053	-0.794819	1.13776e-12	0.257059	0.281167	0.471192	0.613947	0.786165	0.868425	0.799028	0.710539	-0.528697	0.997684	0.929829	0.386644	0.97153	0.684931	0.539829	0.616383	0.545999	0.578297	0.756621	0.449623	0.283077	0.281167	0.453073	0.963724	0.984389	0.977498	0.979461	0.972998	0.918669	0.999419	0.929829	0.386644	0.97153	0.0561619	0.401103	0.999419	RNA_SEQ	TRUE	0.345222	0.5	7.83333	0.946172	10	DNASE:GM12878	0.0669401	-0.0450758	0.731343	0.205438	0.731343	ATAC:BM1077-MCP / Bone Marrow CD34+ / pDC	-0.100639	0.103448	10	1.89938	10	CHIP:H3K4me3:GM12878	-0.0302015	0.2	10	0.802226	10	CAGE:splenic lymphoma with villous lymphocytes cell line:SLVL	-0.505226	0	8.35443	1.7787	10	CHIP:EZH2:neural progenitor cell originated from H9	-0.370712	0.118056	8.35443	1.66269	10	CHIP:EZH2:neural progenitor cell originated from H9	-0.0353039	0.2	10	1.64352	10	CAGE:B lymphoblastoid cell line: GM12878 ENCODE, biol_	TRUE	-0.048394	1.061	TRUE	0.150883	1.904	TRUE	0.462891	0.441406	-0.0214844	TRUE	0.0214844	-0.0143254	0.0143254	0.00897917	0.000124539	TRUE
cardiac_neuro_cava_random:ALT_PAX5|ENSG00000196092.14|EH38E3882334_rev_tile1-1_PAX5|ENSG00000196092.14|EH38E3882334|9-37024441-A-G	rs6476608	NC_000009.12:37024440:A:G	cardiac_neuro_cava_random:REF_PAX5|ENSG00000196092.14|EH38E3882334_rev_tile1-1	cardiac_neuro_cava_random:ALT_PAX5|ENSG00000196092.14|EH38E3882334_rev_tile1-1_PAX5|ENSG00000196092.14|EH38E3882334|9-37024441-A-G	chr9	37024343	37024613	-	CAGGTGCAAGACCTTGGCTTCTCTGGAAGCACTCTCGGTTCTGAGGCCCAAAGCTGTTTTCTTGCACAATGTAGGCCTGCTCTGGGGCCCCAACTTGCTAGCAATGGGGAGTGGGGGGTACAGTAGATCCTGGAAGGTGGCTGAGGTAGTAGAGGCTCAGATCAAGTCCCACTTCGTCACCTTCCTCCTGGCCCAGTCAGTTTCTTCTTCCTGTTACCGCTCCCTGCCTCCGTCCCCCTACCACTGCTTCCCCCCACCACTGCTTCAGAG	CAGGTGCAAGACCTTGGCTTCTCTGGAAGCACTCTCGGTTCTGAGGCCCAAAGCTGTTTTCTTGCACAATGTAGGCCTGCTCTGGGGCCCCAACTTGCTAGCAATGGGGAGTGGGGGGTACAGTAGATCCTGGAAGGTGGCTGAGGTAGTAGAGGCTCAGATCAAGTCCCACCTCGTCACCTTCCTCCTGGCCCAGTCAGTTTCTTCTTCCTGTTACCGCTCCCTGCCTCCGTCCCCCTACCACTGCTTCCCCCCACCACTGCTTCAGAG	172	0.321665	-0.301815	0.301815	TRUE	FALSE	TRUE	FALSE	0.31822	1	1.00113	FALSE	increasing	0.0132743	1	0.210629	FALSE	increasing	PAX5	['neuro']	1307	chr9:37024343-37024613	ENSG00000196092.14	EH38E3882334					9-37024441-A-G	12916	0.0849301	0.253689	0.0797995	0.00789358	0.0211904	0.253689	0.0259217	very common	37024441	A	G	chr9:37024441:A:G					FALSE	37024437	37024438	37024438	chr9:37024438:A:G	KLF16.H13CORE.1.P.B	172	194	-	1.986	0.6631	2.3273	0.7771	10.3123	0.6927	10.6537	0.7156	2.3273	0.7771	10.6537	0.7156	0.3413	0.3413	KLF16	135	TRUE					Right_ventricle_myocardium_inferior;cardiac_septum	PAX5	0.5915887614733834;0.6660836478727296	9866	FALSE	FALSE	FALSE	FALSE	['BRD1', 'SUZ12', 'NFATC3', 'MED1', 'NFKB1', 'BRD4', 'ELF1', 'MED', 'NBN', 'SMARCC1', 'SUZ12', 'EZH2', 'GTF2F1', 'BHLHE40', 'ASCL1']	15	14	15.936	0.0590222	0.0590222	37													FALSE	0.0080541	0.00118358	0.00118358	0.0080541007390911	0.0011835796015503	CLTA	2.66184	Testis	-1	TRUE	FALSE	FALSE	FALSE														FALSE	FALSE	repressing_TF_effect	0.621622	37	context_dependent	37024440	-0.209873	-0.379338	-0.375167	-0.371069	-0.195816	-0.374203	0.0369271	0.345036	0.319118	0.306828	-0.46806	-0.358277	-0.449849	-0.431257	-0.291254	-0.40739	0.0805768	0.308419	0.319118	0.153511	0.716204	0.259272	0.811199	0.753308	0.698927	0.237625	0.994933	0.975119	0.613356	0.954588	0.51408	0.389072	0.466999	0.434521	0.422016	0.432949	0.436394	0.345036	0.319118	0.306828	0.940451	0.957501	0.9742	0.978005	0.957501	0.727257	0.997461	0.975119	0.613356	0.954588	0.0422075	0.412892	0.997461	RNA_SEQ	TRUE	0.325725	0.333333	6	0.585392	10	DNASE:OCI-LY7	0.085193	0.101282	0.6	0.211852	0.6	ATAC:BM1137-GMP1-low-ATAC-2 / Bone Marrow CD34+ / GMP-A	0.121876	0.037037	10	0.982307	10	CHIP:EZH2:mammary epithelial cell female adult (50 years)	0.159325	0.188235	2.75	0.876529	10	CAGE:xeroderma pigentosum b cell line:XPL 17	0.317753	-0.0275253	10	1.30217	10	CHIP:H3K27me3:neural progenitor cell originated from H9	0.331654	0	10	1.22012	10	CHIP:H3K27me3:neural progenitor cell originated from H9	0.152164	0.1	10	0.917803	10	CAGE:hereditary spherocytic anemia cell line:WIL2-NS	TRUE	-0.07314	0.943	TRUE	0.021204	1.162	TRUE	0.462891	0.550781	0.0878906	TRUE	0.0878906	0.0151469	0.0151469	0.01421	0.00021613	TRUE
cardiac_neuro_cava_random:ALT_PAX5|ENSG00000196092.14|EH38E3882336_rev_tile1-1_PAX5|ENSG00000196092.14|EH38E3882336|9-37025609-T-C	rs73646312	NC_000009.12:37025608:T:C	cardiac_neuro_cava_random:REF_PAX5|ENSG00000196092.14|EH38E3882336_rev_tile1-1	cardiac_neuro_cava_random:ALT_PAX5|ENSG00000196092.14|EH38E3882336_rev_tile1-1_PAX5|ENSG00000196092.14|EH38E3882336|9-37025609-T-C	chr9	37025461	37025731	-	GCAAGGCCGGCCTGGCTGCCTGGCCCGCAGGGATCCTGCCAATTCACCCATTACCACAGCCTCCTGTGAGATGAGCGCTCCTCTCACGGTGAGTTAACGCCGGATTAGATTCGGAGATTTCAAGGAAATTCCAAGTGGAACGAATCGCGTTTCCTTTCTGTTTGCTGCAGAGCCAGGCTGGAGGAAGGTGACAGGCTTCGGCAGCCTCGGCTCGGGTGCCGCTCGGGGTCTCTGCGGGCTTCAGGTCAGGGAGTTGCTCCCGGGCTAGGA	GCAAGGCCGGCCTGGCTGCCTGGCCCGCAGGGATCCTGCCAATTCACCCATTACCACAGCCTCCTGTGAGATGAGCGCTCCTCTCACGGTGAGTTAACGCCGGATTAGATTCGGAGATTTCAGGGAAATTCCAAGTGGAACGAATCGCGTTTCCTTTCTGTTTGCTGCAGAGCCAGGCTGGAGGAAGGTGACAGGCTTCGGCAGCCTCGGCTCGGGTGCCGCTCGGGGTCTCTGCGGGCTTCAGGTCAGGGAGTTGCTCCCGGGCTAGGA	122	0.970092	-0.0407932	0.0407932	FALSE	FALSE	TRUE	FALSE	-0.0873802	1	-0.0502952	FALSE	reducing	-0.131331	1	-0.164228	FALSE	reducing	PAX5	['neuro']	139	chr9:37025461-37025731	ENSG00000196092.14	EH38E3882336					9-37025609-T-C	4294	0.0282196	0.0940532	0.000386399	0.000485109	0	0.0940532	0.00662442	common	37025609	T	C	chr9:37025609:T:C	299.05	Brain_Amygdala;Brain_Hypothalamus;Brain_Substantia_nigra	3	ENSG00000196092	TRUE	37025605	37025606	37025606	chr9:37025606:T:C	BCL6.H13CORE.0.PSM.A	114	129	+	2.9886	0.8308	1.9937	0.5542	10.4481	0.8165	9.4533	0.7387	2.9886	0.8308	10.4481	0.8165	-0.9949	0.9949	BCL6	188.1	TRUE	brain_ENCDO708OLI_ENCFF425GUX;ecto_neural_progenitor_cell;neural_progenitor_cell;neuronal_stem_cell	EBLN3P;PAX5;ZCCHC7	0.3530767683343154;0.353623129101591;0.3623732062612266;0.625171521706909;0.9046158840621734;0.9890504936838912	8748;54164;94740	Right_ventricle_myocardium_inferior	PAX5	0.5614085862020513	8748	FALSE	TRUE	FALSE	TRUE	['NBN', 'PCGF2', 'RNF2', 'SMARCB1', 'SUZ12', 'BRD4', 'ZNF891', 'ESR1', 'MYCN', 'NFKB1', 'ZFX', 'AR', 'MYC-DAXX', 'TRIM24', 'GATA2', 'EZH2', 'FLI1', 'MYC', 'IKZF1', 'SMARCA4', 'CDKN1B', 'KMT2A', 'ARID3A', 'PAX3-FOXO1', 'MYOD1', 'YY1', 'HDAC6', 'BCL11A', 'PHF19', 'EHF', 'AFF1', 'AR', 'RELA', 'REST', 'FOXO1-PAX3', 'ATF7', 'MED1', 'PAX7', 'IRF4', 'STAT3', 'DPF2', 'MEN1', 'NR2F1', 'IKZF2', 'HAND2', 'ZFP36', 'ERG', 'VDR', 'RAD21', 'TCF12']	50	49	129.413	0.479307	0.479307	62													FALSE	0.0171374	0.0191812	-0.00962456	0.0171374;0.000141388	-0.0191812;-6.79155e-05	EXOSC3;ZBTB5	3.69598	Cells_EBV-transformed_lymphocytes;Esophagus_Mucosa	0;1	TRUE	FALSE	FALSE	FALSE														FALSE	TRUE	activating_TF_effect	0.6	5	context_dependent	37025608	0.926915	0.921665	0.391328	0.553184	0.767104	0.963915	0.0174628	0.751664	0.90717	0.894003	0.964537	0.982497	0.855066	0.758254	0.891761	0.987144	0.0576161	0.890859	0.90717	0.966706	0.991201	0.99854	0.997575	0.992335	0.994815	0.994315	0.999829	0.996504	0.961951	0.990839	0.942343	0.936485	0.799525	0.671532	0.803257	0.963915	0.491497	0.751664	0.90717	0.894003	0.991201	0.99854	0.997575	0.992335	0.994815	0.994315	0.999829	0.996504	0.961951	0.990839	0.263609	0.596663	0.999829	RNA_SEQ	TRUE	0.266059	-0.333333	10	2.36186	10	DNASE:GM19238	2.71861	2.32083	4.82051	2.71861	4.82051	ATAC:BM1077-UNK / Bone Marrow CD34+ / UNK	2.61491	2.07143	10	4.31587	10	CHIP:H3K4me3:GM12878	2.12629	0.72381	10	2.62978	10	CAGE:spleen, adult, pool1	0.368465	-0.454861	10	5.14992	10	CHIP:H3K27me3:neurosphere female embryo (17 weeks) originated from ganglionic eminence	0.267802	-0.427083	10	4.71701	10	CHIP:H3K27me3:neurosphere female embryo (17 weeks) originated from ganglionic eminence	2.25846	1.5	10	3.86251	10	CAGE:B lymphoblastoid cell line: GM12878 ENCODE, biol_	TRUE	2.33131	21.8	TRUE	2.5624	19.27	TRUE	-2.23438	-2.25	-0.015625	TRUE	0.015625	0.00194798	0.022668	0.0093617	0.000235978	TRUE
cardiac_neuro_cava_random:ALT_PAX5|ENSG00000196092.14|EH38E3882337_rev_tile1-1_PAX5|ENSG00000196092.14|EH38E3882337|9-37026003-A-T	rs3824345	NC_000009.12:37026002:A:T	cardiac_neuro_cava_random:REF_PAX5|ENSG00000196092.14|EH38E3882337_rev_tile1-1	cardiac_neuro_cava_random:ALT_PAX5|ENSG00000196092.14|EH38E3882337_rev_tile1-1_PAX5|ENSG00000196092.14|EH38E3882337|9-37026003-A-T	chr9	37025928	37026198	-	TGTAGGGAGAGGCCAGTCAGAGTCTCAGACAGCGCCCCACACCCCTACTCCGATGGCGCCTTTTTCAGCCATGGGGCTGATCCAGACTGGCGCTTGGAGGGATAGTGGGGCCCTGACCCGTGTCTGTATGTGTGGAGGAAGAGGTTGAGAGCTAAGCGAGGACACCGGGGCTAGGGCTCCAAAGGCGTCCTGGAGTTGAGGAGGGGGCTTTGAAAAATCAAGGAAGTAGCGGTTTCTGAGTTCAGCTTCTGCTTAGGAGCCGGCCAGTTC	TGTAGGGAGAGGCCAGTCAGAGTCTCAGACAGCGCCCCACACCCCTACTCCGATGGCGCCTTTTTCAGCCATGGGGCTGATCCAGACTGGCGCTTGGAGGGATAGTGGGGCCCTGACCCGTGTCTGTATGTGTGGAGGAAGAGGTTGAGAGCTAAGCGAGGACACCGGGGCTAGGGCTCCAAAGGCGTCCTGGAGATGAGGAGGGGGCTTTGAAAAATCAAGGAAGTAGCGGTTTCTGAGTTCAGCTTCTGCTTAGGAGCCGGCCAGTTC	195	0.492294	0.285241	0.285241	TRUE	FALSE	TRUE	FALSE	-0.118036	1	-0.129764	FALSE	reducing	0.159464	1	0.589593	FALSE	increasing	PAX5	['neuro']	255	chr9:37025928-37026198	ENSG00000196092.14	EH38E3882337					9-37026003-A-T	58668	0.38691	0.504782	0.436232	0.372927	0.512216	0.356269	0.243649	very common	37026003	A	T	chr9:37026003:A:T					FALSE	37025999	37026000	37026000	chr9:37026000:A:T	ZN213.H13CORE.0.P.C	192	208	+	1.4617	0.5819	1.8876	0.7514	8.0574	0.7143	8.4833	0.7521	1.8876	0.7514	8.4833	0.7521	0.4259	0.4259	ZNF213	25.2	TRUE	ecto_neural_progenitor_cell;neural_progenitor_cell	EBLN3P;PAX5;ZCCHC7	0.625171521706909;0.6682179252133137;0.9046158840621734;0.9056550030453596;0.9876893743473534;0.9890504936838912	8281;53697;94273					FALSE	FALSE	FALSE	FALSE	['NANOG', 'RELA', 'KMT2B', 'BRD2', 'IRF2', 'PHF19', 'HDAC2', 'ZBTB7A', 'SMAD2-3', 'SMARCA5', 'IKZF1', 'ARID2', 'PBX3', 'ZNF407', 'YY1', 'AR', 'MYC', 'E2F6', 'BCL6', 'E2F1', 'MAX', 'FEZF1', 'GABPA', 'MYCN', 'RBBP5', 'EGR1']	26	26	62.656	0.232059	0.232059	61	rs3824345	35835914	Insomnia	9p13.2		PAX5	intron_variant	[0.006-0.01] unit decrease	1e-15;3e-10	0.008	1e-15	0.008	TRUE										FALSE	FALSE	FALSE	FALSE														FALSE	FALSE	activating_TF_effect	0	2	predicted_repressor	37026002	-0.301248	0.106036	-0.223851	-0.154902	-0.225888	-0.648449	-0.108767	0.236205	0.538834	0.477361	-0.332894	0.176921	-0.232168	-0.160114	-0.226711	-0.69293	-0.0920268	0.204038	0.538834	0.511534	0.280661	0.826399	0.951345	0.599367	0.606708	-0.47702	0.999179	0.963604	0.69648	0.960225	0.322085	0.325858	0.403637	0.234212	0.264064	0.648449	0.43152	0.236205	0.538834	0.477361	0.591924	0.843837	0.965332	0.843837	0.748275	0.763115	0.999179	0.963604	0.69648	0.960225	0.0381815	0.332093	0.999179	RNA_SEQ	TRUE	-0.433087	-0.25	2	0.597104	10	DNASE:B cell female adult (43 years)	0.409104	0.342803	1.46809	0.465683	1.46809	ATAC:BM0828-MEGA1-A-151109 / Bone Marrow CD34+ / Mega	-0.231455	-0.206897	10	1.24127	10	CHIP:H3K27ac:B cell female adult (27 years)	0.026752	0.289916	3.11111	0.771427	10	CAGE:Burkitt's lymphoma cell line:DAUDI	0.0798214	-0.215389	10	1.58085	10	CHIP:EZH2:neural progenitor cell originated from H9	0.0877925	-0.0931373	10	1.47136	10	CHIP:EZH2:neural progenitor cell originated from H9	-0.224822	-0.137931	10	1.10167	10	CAGE:B lymphoblastoid cell line: GM12878 ENCODE, biol_	TRUE	0.983345	11.41	TRUE	1.11322	11.49	TRUE	0.178711	0.204102	0.0253906	TRUE	0.0253906	-0.000714665	0.00520837	0.0085698	4.58225e-05	TRUE
cardiac_neuro_cava_random:ALT_PAX5|ENSG00000196092.14|EH38E2692876_rev_tile1-1_PAX5|ENSG00000196092.14|EH38E2692876|9-37030754-C-A	rs62533714	NC_000009.12:37030753:C:A	cardiac_neuro_cava_random:REF_PAX5|ENSG00000196092.14|EH38E2692876_rev_tile1-1	cardiac_neuro_cava_random:ALT_PAX5|ENSG00000196092.14|EH38E2692876_rev_tile1-1_PAX5|ENSG00000196092.14|EH38E2692876|9-37030754-C-A	chr9	37030621	37030891	-	ATTGGGCCTCACTTTGTCAGAAGCAAGAACAGGGAAATGGGCTGGACTTGGGTTGAGAGAGTCGATGTCAGGCTACTAGAACACTGTAGCAGCCCCCACATCCTGAAGCCACGGTAATGCAGTGCGCTGGGAGGCGTGGAAAGGGAAGCCGGGAGGGGGTGTGTCCCCAGTGAAACGAGGTCTCTGGCTTCTCACACATTATTCTCAATGGGCTGTCTTTCAGTACTAAAACTTTCAAAGGCAATTCGGTTCACATAAATTGAGTTTCTT	ATTGGGCCTCACTTTGTCAGAAGCAAGAACAGGGAAATGGGCTGGACTTGGGTTGAGAGAGTCGATGTCAGGCTACTAGAACACTGTAGCAGCCCCCACATCCTGAAGCCACGGTAATGCAGTGCGCTGGGAGGCGTTGAAAGGGAAGCCGGGAGGGGGTGTGTCCCCAGTGAAACGAGGTCTCTGGCTTCTCACACATTATTCTCAATGGGCTGTCTTTCAGTACTAAAACTTTCAAAGGCAATTCGGTTCACATAAATTGAGTTTCTT	137	0.980791	0.0289699	0.0289699	FALSE	FALSE	TRUE	FALSE	-0.0890286	1	-0.0545683	FALSE	reducing	-0.064968	1	0.0078034	FALSE	increasing	PAX5	['neuro']	3277	chr9:37030621-37030891	ENSG00000196092.14	EH38E2692876					9-37030754-C-A	13613	0.0894697	0.119561	0.119561	0.11395	0.183704	0.0191927	0.0720461	very common	37030754	C	A	chr9:37030754:C:A	499.51	Brain_Anterior_cingulate_cortex_BA24	1	ENSG00000196092	TRUE	37030750	37030751	37030751	chr9:37030751:C:A	KLF16.H13CORE.0.SM.B	129	139	+	3.8487	1	3.3407	0.868	7.4379	0.9198	6.9299	0.8569	3.8487	1	7.4379	0.9198	-0.508	0.508	KLF16	135	TRUE									FALSE	FALSE	FALSE	FALSE	['PCGF2', 'IKZF2', 'ERG', 'ATF7', 'ASH2L', 'MEF2B', 'RAD21', 'RUNX1', 'ELF1', 'TARDBP', 'CREBBP', 'MAX', 'SMAD1', 'MTA2', 'BHLHE40', 'EZH2', 'ZNF687', 'EBF1', 'NFATC3', 'MYC', 'HDAC2', 'BCL6', 'SND1', 'SUZ12', 'RBPJ', 'IRF4', 'POU5F1', 'KLF9', 'FLI1', 'NR3C1', 'TERF1', 'CREM', 'MXI1', 'FOXP1', 'PAX5', 'EGR1', 'BCOR', 'PBX1-2-3', 'IKZF1', 'SPI1', 'TAF1', 'KDM1A', 'TRIM22']	43	43	4.584	0.0169778	0.0169778	44													FALSE	0.00121578	0.000322354	-0.000322354	0.00121578	-0.000322354	FBXO10	3.41122	Thyroid	2	TRUE	FALSE	FALSE	FALSE														FALSE	FALSE	repressing_TF_effect	0.621622	37	context_dependent	37030753	-0.463375	-0.912903	-0.357402	-0.161365	-0.4105	-0.8095	0.00508219	0.31021	0.218116	0.421262	-0.599367	-0.941769	-0.727257	-0.343112	-0.803161	-0.944913	-0.0115355	0.26597	0.218116	0.30352	0.994048	0.922194	0.996067	0.990574	0.994445	0.655252	0.998813	0.964404	0.2797	0.973974	0.631103	0.920941	0.733875	0.5853	0.748117	0.918709	0.46542	0.31021	0.218116	0.421262	0.994048	0.993622	0.996067	0.997888	0.994445	0.972998	0.998813	0.964404	0.2797	0.973974	0.0264688	0.464955	0.998813	RNA_SEQ	TRUE	0.15648	0.166667	10	1.50621	10	DNASE:GM12878	2.29084	1.99599	3.83333	2.29084	3.83333	ATAC:BM1214-Day0-MCP / Bone Marrow CD34+ / pDC	-0.323575	-0.0508475	10	2.59549	10	CHIP:H3K4me3:GM12878	-2.07237	-1.25	4.33333	2.56077	10	CAGE:spleen, adult, pool1	-1.05272	-0.288794	10	3.42305	10	CHIP:H3K27me3:neurosphere female embryo (17 weeks) originated from ganglionic eminence	-0.879154	-0.261261	10	3.18497	10	CHIP:H3K27me3:neurosphere female embryo (17 weeks) originated from ganglionic eminence	-0.467756	-0.172414	10	2.45256	10	CAGE:Burkitt's lymphoma cell line:DAUDI	TRUE	0.588423	7.4	TRUE	0.593005	6.388	TRUE	0.566406	0.408203	-0.158203	TRUE	0.158203	-0.0185605	0.0198089	0.0159597	0.000336104	TRUE
cardiac_neuro_cava_random:ALT_PAX5|ENSG00000196092.14|EH38E3882352_rev_tile1-1_PAX5|ENSG00000196092.14|EH38E3882352|9-37031526-T-C	rs73646313	NC_000009.12:37031525:T:C	cardiac_neuro_cava_random:REF_PAX5|ENSG00000196092.14|EH38E3882352_rev_tile1-1	cardiac_neuro_cava_random:ALT_PAX5|ENSG00000196092.14|EH38E3882352_rev_tile1-1_PAX5|ENSG00000196092.14|EH38E3882352|9-37031526-T-C	chr9	37031354	37031624	-	GGTGACCTCTCTGCCCTTAGACCTCCTGTTCCTGCTGGGAGAAGAGACAGATTCCCCCCTCTCTCCATGGACCCCCTTGGAGAAAAACTACTACTTGGACAAGTAGTAGTCTCTCCTTGCCATGGGAACCCTTGAGTCCTTAGATCCGGGCAGACCTGGATGGATTGAGTACTTTCCCACTGGGCATTGACATCCAGTCTCACAGTTCTGGAATGAGCCTGGAATGGAGTGATAGATATTAATAACCCCCATCCATGAAGCTTCATCTCA	GGTGACCTCTCTGCCCTTAGACCTCCTGTTCCTGCTGGGAGAAGAGACAGATTCCCCCCTCTCTCCATGGACCCCCTTGGAGAAAAACTACTACTTGGGCAAGTAGTAGTCTCTCCTTGCCATGGGAACCCTTGAGTCCTTAGATCCGGGCAGACCTGGATGGATTGAGTACTTTCCCACTGGGCATTGACATCCAGTCTCACAGTTCTGGAATGAGCCTGGAATGGAGTGATAGATATTAATAACCCCCATCCATGAAGCTTCATCTCA	98	0.915341	-0.0506356	0.0506356	FALSE	FALSE	TRUE	FALSE	0.0236387	1	0.237497	FALSE	increasing	-0.0388117	1	0.0756078	FALSE	increasing	PAX5	['neuro']	2505	chr9:37031354-37031624	ENSG00000196092.14	EH38E3882352					9-37031526-T-C	25133	0.165538	0.488431	0.261905	0.00984287	0.028935	0.488431	0.0354671	very common	37031526	T	C	chr9:37031526:T:C					FALSE	37031522	37031523	37031523	chr9:37031523:T:C	ZN382.H13CORE.0.P.B	93	115	+	1.853	0.7301	1.939	0.764	11.5478	0.7076	11.6338	0.7129	1.939	0.764	11.6338	0.7129	0.086	0.086	ZNF382	49.4	TRUE									FALSE	FALSE	FALSE	FALSE	['JARID2', 'IKZF3', 'EZH2', 'BRD4', 'MTA2']	5	5	5.848	0.0216593	0.0216593	42													FALSE	0.0138339	0.00673533	0.00116363	0.000142159;0.0138339;0.0082754935585832	-2.59487e-05;0.00673533;0.0011636321191171	GRHPR;TOMM5	3.73251	Lung;Testis	1;0;-1	TRUE	FALSE	FALSE	FALSE														FALSE	FALSE	repressing_TF_effect	0	2	predicted_repressor	37031525	0.0691154	0.152828	-0.0159811	-0.14012	-0.413221	-0.225737	-0.0676036	0.213335	0.165578	0.445298	0.0691056	0.148854	-0.0345942	-0.193636	-0.520335	-0.182484	-0.0805768	0.182474	0.165578	0.442575	0.753308	0.865561	0.837063	0.941769	0.606708	0.0920268	0.996947	0.907554	0.20781	0.959335	0.157359	0.246629	0.292706	0.353406	0.471531	0.241075	0.450574	0.213335	0.165578	0.445298	0.753308	0.865561	0.865561	0.941769	0.811199	0.599367	0.997888	0.907554	0.20781	0.959335	0.0687461	0.323019	0.997888	RNA_SEQ	TRUE	-0.137738	-0.142857	10	0.786139	10	DNASE:GM12878	-1.10639	-1.14167	-0.208955	1.10639	2.16438	ATAC:BM0106-Day0-MCP-A / Bone Marrow CD34+ / pDC	0.479644	0.257143	10	1.78478	10	CHIP:H3K27ac:GM12878	-0.00392711	-0.285714	10	1.34283	10	CAGE:spleen, adult, pool1	0.492354	-0.443469	10	2.44151	10	CHIP:H3K27me3:neurosphere female embryo (17 weeks) originated from ganglionic eminence	0.336659	-0.545455	10	2.30292	10	CHIP:H3K27me3:neurosphere female embryo (17 weeks) originated from ganglionic eminence	0.34027	0.125	10	1.60375	10	CAGE:B lymphoblastoid cell line: GM12878 ENCODE, biol_	TRUE	-0.341198	0.255	TRUE	-0.296473	0.332	TRUE	-1.32031	-1.78906	-0.46875	TRUE	0.46875	0.00149558	0.018406	0.00934296	0.000178302	TRUE
cardiac_neuro_cava_random:ALT_PAX5|ENSG00000196092.14|EH38E3882353_rev_tile1-1_PAX5|ENSG00000196092.14|EH38E3882353|9-37031666-G-C	rs12236238	NC_000009.12:37031665:G:C	cardiac_neuro_cava_random:REF_PAX5|ENSG00000196092.14|EH38E3882353_rev_tile1-1	cardiac_neuro_cava_random:ALT_PAX5|ENSG00000196092.14|EH38E3882353_rev_tile1-1_PAX5|ENSG00000196092.14|EH38E3882353|9-37031666-G-C	chr9	37031612	37031882	-	TTCCTTTTTCTTCCTTCAGAACCATATTCCATTTCTTACCCCAACCTCAGTTTCCCTATCTGCCCAATGGGGAGGGAGTGTGTCCTTCTGGCTCTAAGCCCAAAATAAGGTCAGGTCAACACTAAGCAGGGAGCCACTTAAGGACCTTCTCCTCTAATGTCTTCCTTGCTGTAGGGAAAGGAAACTCAGAGGTTCGGAGAGGGGAAGGGACTTGTTCGAGATCATAAAGCATGAGTAAGGGAGGGAATAGGAATGGAAGGTGACCTCTCT	TTCCTTTTTCTTCCTTCAGAACCATATTCCATTTCTTACCCCAACCTCAGTTTCCCTATCTGCCCAATGGGGAGGGAGTGTGTCCTTCTGGCTCTAAGCCCAAAATAAGGTCAGGTCAACACTAAGCAGGGAGCCACTTAAGGACCTTCTCCTCTAATGTCTTCCTTGCTGTAGGGAAAGGAAACTCAGAGGTTCGGAGAGGGGAAGGGACTTGTTGGAGATCATAAAGCATGAGTAAGGGAGGGAATAGGAATGGAAGGTGACCTCTCT	216	0.738023	0.14779	0.14779	FALSE	FALSE	TRUE	FALSE	0.0198839	1	0.227763	FALSE	increasing	0.155275	1	0.578736	FALSE	increasing	PAX5	['neuro']	2365	chr9:37031612-37031882	ENSG00000196092.14	EH38E3882353					9-37031666-G-C	6191	0.040799	0.110982	0.0783249	0.00540151	0.0210895	0.110982	0.0193084	common	37031666	G	C	chr9:37031666:G:C					FALSE	37031662	37031663	37031663	chr9:37031663:G:C	ZN662.H13CORE.0.P.C	197	218	-	2.3727	0.8112	2.0134	0.6884	10.2842	0.7301	9.9249	0.7046	2.3727	0.8112	10.2842	0.7301	-0.3593	0.3593	ZNF662	16.2	TRUE									FALSE	FALSE	FALSE	FALSE	['MEN1', 'SMARCC1', 'PCGF1', 'MYC', 'REL']	5	5	2.132	0.0078963	0.0078963	27													FALSE	0.00964692	0.0065915	0.00371997	0.00964692;0.0062795965776233	0.0065915;0.0008484492095799	GRHPR;SLC25A51	2.61866	Breast_Mammary_Tissue	0;-1	TRUE	FALSE	FALSE	FALSE														FALSE	FALSE	repressing_TF_effect			not_enough_data	37031665	-0.710416	0.0879153	-0.386835	-0.418984	-0.504008	-0.484281	-0.0760142	0.214155	0.398519	0.563226	-0.873985	0.0920268	-0.536958	-0.511872	-0.528697	-0.476971	-0.0805768	0.185941	0.398519	0.580057	-0.0576161	0.951345	0.843837	0.763115	0.226711	-0.27	0.996876	0.942226	0.73403	0.973383	0.710416	0.284121	0.520243	0.48686	0.516359	0.484281	0.459281	0.214155	0.398519	0.563226	0.946766	0.951345	0.928809	0.963724	0.944322	0.641886	0.996876	0.942226	0.73403	0.973383	0.0173599	0.358738	0.996876	RNA_SEQ	TRUE	-0.86281	-0.8	10	1.39642	10	DNASE:GM12878	-1.14008	-1.14015	0.807018	1.30148	2.87179	ATAC:BM1077-UNK / Bone Marrow CD34+ / UNK	1.51816	0.8	10	2.52203	10	CHIP:H3K4me3:GM12878	-0.716016	-0.5	10	1.60064	10	CAGE:Burkitt's lymphoma cell line:DAUDI	-0.631752	-0.5	10	2.42014	10	CHIP:EZH2:neural progenitor cell originated from H9	-0.528389	-0.418831	10	2.30076	10	CHIP:EZH2:neural progenitor cell originated from H9	0.942821	0.272727	10	2.26629	10	CAGE:B lymphoblastoid cell line: GM12878 ENCODE, biol_	TRUE	-0.078571	0.919	TRUE	-0.009502	1.033	TRUE	0.249023	0.261719	0.0126953	TRUE	0.0126953	-0.0208027	0.0208027	0.011591	0.000241362	TRUE
cardiac_neuro_cava_random:ALT_PAX5|ENSG00000196092.14|EH38E3882353_rev_tile1-1_PAX5|ENSG00000196092.14|EH38E3882353|9-37031667-A-T	rs12238090	NC_000009.12:37031666:A:T	cardiac_neuro_cava_random:REF_PAX5|ENSG00000196092.14|EH38E3882353_rev_tile1-1	cardiac_neuro_cava_random:ALT_PAX5|ENSG00000196092.14|EH38E3882353_rev_tile1-1_PAX5|ENSG00000196092.14|EH38E3882353|9-37031667-A-T	chr9	37031612	37031882	-	TTCCTTTTTCTTCCTTCAGAACCATATTCCATTTCTTACCCCAACCTCAGTTTCCCTATCTGCCCAATGGGGAGGGAGTGTGTCCTTCTGGCTCTAAGCCCAAAATAAGGTCAGGTCAACACTAAGCAGGGAGCCACTTAAGGACCTTCTCCTCTAATGTCTTCCTTGCTGTAGGGAAAGGAAACTCAGAGGTTCGGAGAGGGGAAGGGACTTGTTCGAGATCATAAAGCATGAGTAAGGGAGGGAATAGGAATGGAAGGTGACCTCTCT	TTCCTTTTTCTTCCTTCAGAACCATATTCCATTTCTTACCCCAACCTCAGTTTCCCTATCTGCCCAATGGGGAGGGAGTGTGTCCTTCTGGCTCTAAGCCCAAAATAAGGTCAGGTCAACACTAAGCAGGGAGCCACTTAAGGACCTTCTCCTCTAATGTCTTCCTTGCTGTAGGGAAAGGAAACTCAGAGGTTCGGAGAGGGGAAGGGACTTGTACGAGATCATAAAGCATGAGTAAGGGAGGGAATAGGAATGGAAGGTGACCTCTCT	215	0.960214	-0.032272	0.032272	FALSE	FALSE	TRUE	FALSE	0.0198839	1	0.227763	FALSE	increasing	-0.0238305	1	0.114443	FALSE	increasing	PAX5	['neuro']	2364	chr9:37031612-37031882	ENSG00000196092.14	EH38E3882353					9-37031667-A-T	6190	0.0407242	0.110668	0.0781734	0.00539642	0.0210338	0.110668	0.0193418	common	37031667	A	T	chr9:37031667:A:T					FALSE	37031663	37031664	37031664	chr9:37031664:A:T	ZN662.H13CORE.0.P.C	197	218	-	2.0804	0.8177	1.5952	0.627	10.2842	0.7301	9.7989	0.6957	2.0804	0.8177	10.2842	0.7301	-0.4852	0.4852	ZNF662	16.2	TRUE									FALSE	FALSE	FALSE	FALSE	['MEN1', 'SMARCC1', 'PCGF1', 'MYC', 'REL']	5	5	2.132	0.0078963	0.0078963	27													FALSE	0.00962383	0.00657729	0.00371287	0.00962383;0.0062795965776233	0.00657729;0.0008484492095799	GRHPR;SLC25A51	2.61866	Breast_Mammary_Tissue	0;-1	TRUE	FALSE	FALSE	FALSE														FALSE	FALSE	activating_TF_effect			not_enough_data	37031666	0.521424	0.417585	-0.0783509	-0.02641	-0.207191	0.498696	0.0160385	0.240089	0.576942	0.354744	0.545117	0.383161	-0.0805768	-0.0345942	-0.24848	0.503259	0.0345942	0.219436	0.576942	0.172374	0.716204	0.944322	0.628119	0.856617	0.584379	0.698927	0.998668	0.935617	0.60787	0.958425	0.525038	0.417796	0.214804	0.217152	0.259443	0.498696	0.434481	0.240089	0.576942	0.354744	0.716204	0.944322	0.803161	0.856617	0.777192	0.698927	0.998786	0.935617	0.60787	0.958425	0.11206	0.331079	0.998786	RNA_SEQ	TRUE	0.458707	0.2	10	1.07261	10	DNASE:GM19238	2.58743	2.56759	3.74627	2.58743	3.74627	ATAC:BM1077-MCP / Bone Marrow CD34+ / pDC	0.366953	0.410256	10	2.13276	10	CHIP:H3K4me3:GM12878	-0.290953	-0.2	7.72727	1.01256	10	CAGE:splenic lymphoma with villous lymphocytes cell line:SLVL	0.47321	1.12117	10	2.46763	10	CHIP:H3K27me3:mid-neurogenesis radial glial cells genetically modified using stable transfection originated from H9	0.565594	1	10	2.37214	10	CHIP:H3K27me3:mid-neurogenesis radial glial cells genetically modified using stable transfection originated from H9	0.303769	0.265823	10	1.86461	10	CAGE:B lymphoblastoid cell line: GM12878 ENCODE, biol_	TRUE	0.16001	2.681	TRUE	0.086853	1.493	TRUE	0.249023	0.289062	0.0400391	TRUE	0.0400391	0.0222869	0.0222869	0.0108943	0.000243239	TRUE
cardiac_neuro_cava_random:ALT_PAX5|ENSG00000196092.14|EH38E3882353_rev_tile1-1_PAX5|ENSG00000196092.14|EH38E3882353|9-37031687-C-T	rs12236220	NC_000009.12:37031686:C:T	cardiac_neuro_cava_random:REF_PAX5|ENSG00000196092.14|EH38E3882353_rev_tile1-1	cardiac_neuro_cava_random:ALT_PAX5|ENSG00000196092.14|EH38E3882353_rev_tile1-1_PAX5|ENSG00000196092.14|EH38E3882353|9-37031687-C-T	chr9	37031612	37031882	-	TTCCTTTTTCTTCCTTCAGAACCATATTCCATTTCTTACCCCAACCTCAGTTTCCCTATCTGCCCAATGGGGAGGGAGTGTGTCCTTCTGGCTCTAAGCCCAAAATAAGGTCAGGTCAACACTAAGCAGGGAGCCACTTAAGGACCTTCTCCTCTAATGTCTTCCTTGCTGTAGGGAAAGGAAACTCAGAGGTTCGGAGAGGGGAAGGGACTTGTTCGAGATCATAAAGCATGAGTAAGGGAGGGAATAGGAATGGAAGGTGACCTCTCT	TTCCTTTTTCTTCCTTCAGAACCATATTCCATTTCTTACCCCAACCTCAGTTTCCCTATCTGCCCAATGGGGAGGGAGTGTGTCCTTCTGGCTCTAAGCCCAAAATAAGGTCAGGTCAACACTAAGCAGGGAGCCACTTAAGGACCTTCTCCTCTAATGTCTTCCTTGCTGTAGGGAAAGGAAACTCAGAGGTTCAGAGAGGGGAAGGGACTTGTTCGAGATCATAAAGCATGAGTAAGGGAGGGAATAGGAATGGAAGGTGACCTCTCT	195	0.894906	-0.0720114	0.0720114	FALSE	FALSE	TRUE	FALSE	0.0198839	1	0.227763	FALSE	increasing	-0.0644824	1	0.00906226	FALSE	increasing	PAX5	['neuro']	2344	chr9:37031612-37031882	ENSG00000196092.14	EH38E3882353					9-37031687-C-T	6333	0.041659	0.113419	0.0790285	0.00536717	0.0210457	0.113419	0.0193084	common	37031687	C	T	chr9:37031687:C:T					FALSE	37031683	37031684	37031684	chr9:37031684:C:T	ZNF347.H13CORE.0.PSGI.A	196	219	+	2.0234	0.7658	2.1319	0.8069	11.7317	0.6891	11.8403	0.6954	2.1319	0.8069	11.8403	0.6954	0.1085	0.1085	ZNF347	78.1	TRUE									FALSE	FALSE	FALSE	FALSE	['MEN1', 'SMARCC1', 'PCGF1', 'MYC', 'REL']	5	5	2.132	0.0078963	0.0078963	27													FALSE	0.00942629	0.00644099	0.00364472	0.00942629;0.0062795965776233	0.00644099;0.0008484492095799	GRHPR;SLC25A51	2.61866	Breast_Mammary_Tissue	0;-1	TRUE	FALSE	FALSE	FALSE														FALSE	FALSE	repressing_TF_effect	0.666667	3	context_dependent	37031686	0.516165	-0.27129	-0.113284	0.172777	-0.73707	-0.508815	0.0389876	0.23544	0.789019	0.370601	0.898633	-0.317411	-0.182508	0.24848	-0.840483	-0.572856	0.0230679	0.20781	0.789019	0.185941	0.941769	0.710539	0.923901	0.998943	0.641886	0.24848	0.997519	0.935617	0.881557	0.96744	0.686591	0.37023	0.529145	0.463586	0.763718	0.550229	0.463394	0.23544	0.789019	0.370601	0.941769	0.865561	0.961175	0.998943	0.966869	0.781719	0.997575	0.935617	0.881557	0.96744	0.118492	0.368536	0.998943	CHIP_TF	TRUE	-0.401893	0	8.5	2.18452	10	DNASE:chorion	-5.76122	-7.13636	-0.982456	5.76122	10	ATAC:BM0106-Day0-MCP-A / Bone Marrow CD34+ / pDC	-1.77552	-1.38462	10	3.75612	10	CHIP:CTCF:GM12878	2.13184	2.12829	10	3.17712	10	CAGE:non T non B acute lymphoblastic leukemia (ALL) cell line:P30/OHK	-1.49817	-1.775	10	4.21631	10	CHIP:POLR2AphosphoS5:neural cell	-1.34928	-1.31538	10	4.0263	10	CHIP:POLR2AphosphoS5:neural cell	-1.13956	-0.707692	10	3.49099	10	ATAC:BM0106-Day0-MCP-A / Bone Marrow CD34+ / pDC	TRUE	0.28454	4.109	TRUE	0.360369	3.945	TRUE	0.249023	0.304688	0.0556641	TRUE	0.0556641	-0.0202448	0.0202448	0.00802696	0.000157477	TRUE
cardiac_neuro_cava_random:ALT_PAX5|ENSG00000196092.14|EH38E3882353_rev_tile1-1_PAX5|ENSG00000196092.14|EH38E3882353|9-37031702-C-T	rs1841008421	NC_000009.12:37031701:C:T	cardiac_neuro_cava_random:REF_PAX5|ENSG00000196092.14|EH38E3882353_rev_tile1-1	cardiac_neuro_cava_random:ALT_PAX5|ENSG00000196092.14|EH38E3882353_rev_tile1-1_PAX5|ENSG00000196092.14|EH38E3882353|9-37031702-C-T	chr9	37031612	37031882	-	TTCCTTTTTCTTCCTTCAGAACCATATTCCATTTCTTACCCCAACCTCAGTTTCCCTATCTGCCCAATGGGGAGGGAGTGTGTCCTTCTGGCTCTAAGCCCAAAATAAGGTCAGGTCAACACTAAGCAGGGAGCCACTTAAGGACCTTCTCCTCTAATGTCTTCCTTGCTGTAGGGAAAGGAAACTCAGAGGTTCGGAGAGGGGAAGGGACTTGTTCGAGATCATAAAGCATGAGTAAGGGAGGGAATAGGAATGGAAGGTGACCTCTCT	TTCCTTTTTCTTCCTTCAGAACCATATTCCATTTCTTACCCCAACCTCAGTTTCCCTATCTGCCCAATGGGGAGGGAGTGTGTCCTTCTGGCTCTAAGCCCAAAATAAGGTCAGGTCAACACTAAGCAGGGAGCCACTTAAGGACCTTCTCCTCTAATGTCTTCCTTGCTGTAGGGAAAGAAAACTCAGAGGTTCGGAGAGGGGAAGGGACTTGTTCGAGATCATAAAGCATGAGTAAGGGAGGGAATAGGAATGGAAGGTGACCTCTCT	180	0.809955	0.101129	0.101129	FALSE	FALSE	TRUE	FALSE	0.0198839	1	0.227763	FALSE	increasing	0.107925	1	0.45599	FALSE	increasing	PAX5	['neuro']	2329	chr9:37031612-37031882	ENSG00000196092.14	EH38E3882353	65.4618	69_DNASE:GM12878	['enformer_random']	enformer_random	9-37031702-C-T	2	1.31818e-05	0.00041841	0	0	0	0	0	rare	37031702	C	T	chr9:37031702:C:T					FALSE	37031698	37031699	37031699	chr9:37031699:C:T	ZN570.H13CORE.0.P.C	167	185	+	2.76	0.734	3.76	1	9.28	0.6388	10.28	0.7076	3.76	1	10.28	0.7076	1	1	ZNF570	9.6	TRUE									FALSE	FALSE	FALSE	FALSE	['MEN1', 'SMARCC1', 'PCGF1', 'MYC', 'REL']	5	5	2.132	0.0078963	0.0078963	27													FALSE										FALSE	FALSE	FALSE	FALSE														FALSE	TRUE	activating_TF_effect			not_enough_data	37031701	-0.802083	-0.234273	-0.356672	-0.355437	-0.663505	-0.453016	0.0761216	0.306234	0.203691	0.31308	-0.92045	-0.21574	-0.4406	-0.494645	-0.680793	-0.485438	0.103452	0.26149	0.203691	0.159603	-0.148854	0.818943	0.833576	0.826399	0.27	-0.226711	0.997888	0.942226	0.338701	0.957496	0.802083	0.272986	0.4516	0.4864	0.665275	0.453016	0.423107	0.306234	0.203691	0.31308	0.945557	0.950237	0.911155	0.940451	0.939103	0.680793	0.997888	0.942226	0.338701	0.957496	0.0623503	0.397628	0.997888	RNA_SEQ	TRUE	0.296519	0.333333	10	2.05337	10	DNASE:GM12878	-1.94197	-1.82708	1.26316	2.1946	4.5	ATAC:BM0828-MEGA1-A-151109 / Bone Marrow CD34+ / Mega	0.301257	0	10	3.05236	10	CHIP:H3K4me3:GM12878	1.41193	1.24038	10	3.03541	10	CAGE:spleen, adult, pool1	-1.13031	-0.696088	10	3.3861	10	DNASE:ecto neural progenitor cell originated from H9	-0.98001	-0.585714	10	3.26759	10	DNASE:ecto neural progenitor cell originated from H9	0.429806	0.16129	10	2.92198	10	CAGE:B lymphoblastoid cell line: GM12878 ENCODE, biol_	TRUE	0.374283	5.139	TRUE	0.572801	6.193	TRUE	0.249023	0.255859	0.00683594	TRUE	0.00683594	-0.00957783	0.00957783	0.00954767	9.03376e-05	TRUE
cardiac_neuro_cava_random:ALT_PAX5|ENSG00000196092.14|EH38E3882353_rev_tile1-1_PAX5|ENSG00000196092.14|EH38E3882353|9-37031844-G-T	rs74933031	NC_000009.12:37031843:G:T	cardiac_neuro_cava_random:REF_PAX5|ENSG00000196092.14|EH38E3882353_rev_tile1-1	cardiac_neuro_cava_random:ALT_PAX5|ENSG00000196092.14|EH38E3882353_rev_tile1-1_PAX5|ENSG00000196092.14|EH38E3882353|9-37031844-G-T	chr9	37031612	37031882	-	TTCCTTTTTCTTCCTTCAGAACCATATTCCATTTCTTACCCCAACCTCAGTTTCCCTATCTGCCCAATGGGGAGGGAGTGTGTCCTTCTGGCTCTAAGCCCAAAATAAGGTCAGGTCAACACTAAGCAGGGAGCCACTTAAGGACCTTCTCCTCTAATGTCTTCCTTGCTGTAGGGAAAGGAAACTCAGAGGTTCGGAGAGGGGAAGGGACTTGTTCGAGATCATAAAGCATGAGTAAGGGAGGGAATAGGAATGGAAGGTGACCTCTCT	TTCCTTTTTCTTCCTTCAGAACCATATTCCATTTCTTAACCCAACCTCAGTTTCCCTATCTGCCCAATGGGGAGGGAGTGTGTCCTTCTGGCTCTAAGCCCAAAATAAGGTCAGGTCAACACTAAGCAGGGAGCCACTTAAGGACCTTCTCCTCTAATGTCTTCCTTGCTGTAGGGAAAGGAAACTCAGAGGTTCGGAGAGGGGAAGGGACTTGTTCGAGATCATAAAGCATGAGTAAGGGAGGGAATAGGAATGGAAGGTGACCTCTCT	38	0.830307	-0.0908291	0.0908291	FALSE	FALSE	TRUE	FALSE	0.0198839	1	0.227763	FALSE	increasing	-0.0832031	1	-0.0394671	FALSE	reducing	PAX5	['neuro']	2187	chr9:37031612-37031882	ENSG00000196092.14	EH38E3882353					9-37031844-G-T	8040	0.0528488	0.183128	0	0.000705592	0	0.183128	0.00692042	very common	37031844	G	T	chr9:37031844:G:T					FALSE	37031840	37031841	37031841	chr9:37031841:G:T	ZN529.H13CORE.0.P.B	32	62	+	2.3429	0.9748	1.6081	0.6691	15.1254	0.6817	14.3905	0.6485	2.3429	0.9748	15.1254	0.6817	-0.7348	0.7348	ZNF529	35.5	TRUE									FALSE	FALSE	FALSE	FALSE	['MEN1', 'SMARCC1', 'PCGF1', 'MYC', 'REL']	5	5	2.132	0.0078963	0.0078963	27													FALSE	0.000269933	9.17267e-05	-9.17267e-05	0.000269933	-9.17267e-05	GRHPR	2.87462	Lung	1	TRUE	FALSE	FALSE	FALSE														FALSE	FALSE	activating_TF_effect	0	2	predicted_repressor	37031843	-0.487698	-0.23256	-0.173918	-0.0655003	-0.220573	-0.346138	0.0325113	0.334201	0.588696	0.601805	-0.503309	-0.363137	-0.226711	-0.103452	-0.27	-0.26444	0.0230679	0.308419	0.588696	0.596818	-0.126219	0.732646	0.871233	0.945557	0.843837	0.171333	0.997151	0.944687	0.868972	0.98739	0.487698	0.447713	0.347799	0.271249	0.274087	0.399503	0.432849	0.334201	0.588696	0.601805	0.674555	0.933411	0.873985	0.945557	0.843837	0.781719	0.997151	0.944687	0.868972	0.98739	0.0597382	0.397688	0.997151	RNA_SEQ	TRUE	1.24692	0.732143	10	1.76895	10	DNASE:frontal cortex female adult (67 years) and female adult (80 years)	2.88383	3.30899	4.64103	2.88383	4.64103	ATAC:BM1077-UNK / Bone Marrow CD34+ / UNK	0.362625	0.0555556	10	3.07619	10	CHIP:H3K27me3:endothelial cell of umbilical vein male newborn	-1.34217	-1.03576	10	2.05431	10	CAGE:Burkitt's lymphoma cell line:DAUDI	0.770676	0.380952	10	3.43682	10	CHIP:H3K27me3:neurosphere female embryo (17 weeks) originated from ganglionic eminence	0.865176	0.333333	10	3.3176	10	DNASE:frontal cortex female adult (67 years) and female adult (80 years)	0.274835	0	10	2.78729	10	CAGE:B lymphoblastoid cell line: GM12878 ENCODE, biol_	TRUE	-0.10654	0.804	TRUE	-0.047326	0.892	TRUE	0.249023	0.211914	-0.0371094	TRUE	0.0371094	-0.00759192	0.0134147	0.0108835	0.000147566	TRUE
cardiac_neuro_cava_random:ALT_PAX5|ENSG00000196092.14|EH38E3882354_rev_tile1-1_PAX5|ENSG00000196092.14|EH38E3882354|9-37032149-C-T	rs3739441	NC_000009.12:37032148:C:T	cardiac_neuro_cava_random:REF_PAX5|ENSG00000196092.14|EH38E3882354_rev_tile1-1	cardiac_neuro_cava_random:ALT_PAX5|ENSG00000196092.14|EH38E3882354_rev_tile1-1_PAX5|ENSG00000196092.14|EH38E3882354|9-37032149-C-T	chr9	37031992	37032262	-	GCGGTCGATGGGCTCTTTGATTAGTTCAATTGCCTGAATAATCATTTAATCAATAAAGCATTTTATTCCTCTGCATAGCTGGACTGGGTGGGGCTTGGGGTGGGGTGAGATACGGGAGCCCTAGGCTGGCCAAGCCTTAAAATCTAGAGAGCCACGCCCCCTCCTCACTGATGGGTTGGGGAAGAGCTGCCTGCCTGGAAAAGGGCGACAGTTCAAGTGAGACTGCACTTCCATCTGTCCACTCCAGCCTGGGTCAGGGCTGGAGAAGAG	GCGGTCGATGGGCTCTTTGATTAGTTCAATTGCCTGAATAATCATTTAATCAATAAAGCATTTTATTCCTCTGCATAGCTGGACTGGGTGGGGCTTGGGGTGGGGTGAGATACAGGAGCCCTAGGCTGGCCAAGCCTTAAAATCTAGAGAGCCACGCCCCCTCCTCACTGATGGGTTGGGGAAGAGCTGCCTGCCTGGAAAAGGGCGACAGTTCAAGTGAGACTGCACTTCCATCTGTCCACTCCAGCCTGGGTCAGGGCTGGAGAAGAG	113	0.541322	-0.385489	0.385489	TRUE	TRUE	TRUE	FALSE	1.11168	4.60639e-05	3.05799	TRUE	increasing	0.722984	0.00758614	2.0504	TRUE	increasing	PAX5	['neuro']	1882	chr9:37031992-37032262	ENSG00000196092.14	EH38E3882354					9-37032149-C-T	1892	0.0124354	0.0885978	0.0885978	0.00105861	0.00762999	0.019357	0.00144259	common	37032149	C	T	chr9:37032149:C:T					FALSE	37032145	37032146	37032146	chr9:37032146:C:T	ZN483.H13CORE.0.P.C	102	119	+	1.8835	0.5489	2.76	0.8044	9.0452	0.6936	9.9217	0.7608	2.76	0.8044	9.9217	0.7608	0.8765	0.8765	ZNF483	184.3	TRUE	neural_progenitor_cell	PAX5	0.417569546713062	2217					FALSE	FALSE	FALSE	FALSE	['MED1', 'NANOG', 'MTA2', 'IKZF3', 'JARID2', 'REST', 'PBX1-2-3', 'BCL6', 'KLF5', 'KLF9', 'KLF3', 'KLF1', 'GATA6', 'PCGF1', 'ONECUT2', 'MED1']	16	15	90.154	0.333904	0.333904	40													FALSE										FALSE	FALSE	FALSE	FALSE														FALSE	FALSE	repressing_TF_effect	0.166667	6	predicted_repressor	37032148	-0.272598	-0.885332	-0.538201	-0.529955	-0.303519	-0.86245	0.0749476	0.211694	0.463305	0.415586	-0.312224	-0.907154	-0.763115	-0.576731	-0.363304	-0.893717	0.0920268	0.189458	0.463305	0.333553	0.621084	0.204714	0.90509	0.710539	0.692978	-0.70478	0.995587	0.939662	0.656112	0.959335	0.354901	0.886082	0.659272	0.562412	0.452397	0.86245	0.434473	0.211694	0.463305	0.415586	0.91685	0.983658	0.978501	0.991788	0.940451	0.953488	0.998471	0.939662	0.656112	0.959335	0.0575187	0.357266	0.998471	RNA_SEQ	TRUE	-0.0222814	0	7.5	1.17533	10	DNASE:Karpas-422	-0.146805	0.16441	1.18519	0.973199	1.61404	ATAC:BM1137-GMP3-high-ATAC-2 / Bone Marrow CD34+ / GMP-C	-1.10429	-0.653846	10	2.06175	10	CHIP:H3K4me3:GM12878	0.384193	0.2	10	1.85039	10	CAGE:splenic lymphoma with villous lymphocytes cell line:SLVL	-0.571487	-0.151216	10	2.37015	10	CHIP:EZH2:neural progenitor cell originated from H9	-0.560597	-0.208696	10	2.27238	10	CHIP:EZH2:neural progenitor cell originated from H9	-0.786488	-0.44	10	1.92187	10	CAGE:Burkitt's lymphoma cell line:RAJI	TRUE	0.670028	8.178	TRUE	1.65301	15.04	TRUE	1.39062	1.1875	-0.203125	TRUE	0.203125	-0.0374266	0.0383771	0.0131568	0.00049827	TRUE
cardiac_neuro_cava_random:ALT_PAX5|ENSG00000196092.14|EH38E3882354_rev_tile1-1_PAX5|ENSG00000196092.14|EH38E3882354|9-37032227-C-G	rs3739442	NC_000009.12:37032226:C:G	cardiac_neuro_cava_random:REF_PAX5|ENSG00000196092.14|EH38E3882354_rev_tile1-1	cardiac_neuro_cava_random:ALT_PAX5|ENSG00000196092.14|EH38E3882354_rev_tile1-1_PAX5|ENSG00000196092.14|EH38E3882354|9-37032227-C-G	chr9	37031992	37032262	-	GCGGTCGATGGGCTCTTTGATTAGTTCAATTGCCTGAATAATCATTTAATCAATAAAGCATTTTATTCCTCTGCATAGCTGGACTGGGTGGGGCTTGGGGTGGGGTGAGATACGGGAGCCCTAGGCTGGCCAAGCCTTAAAATCTAGAGAGCCACGCCCCCTCCTCACTGATGGGTTGGGGAAGAGCTGCCTGCCTGGAAAAGGGCGACAGTTCAAGTGAGACTGCACTTCCATCTGTCCACTCCAGCCTGGGTCAGGGCTGGAGAAGAG	GCGGTCGATGGGCTCTTTGATTAGTTCAATTGCCTCAATAATCATTTAATCAATAAAGCATTTTATTCCTCTGCATAGCTGGACTGGGTGGGGCTTGGGGTGGGGTGAGATACGGGAGCCCTAGGCTGGCCAAGCCTTAAAATCTAGAGAGCCACGCCCCCTCCTCACTGATGGGTTGGGGAAGAGCTGCCTGCCTGGAAAAGGGCGACAGTTCAAGTGAGACTGCACTTCCATCTGTCCACTCCAGCCTGGGTCAGGGCTGGAGAAGAG	35	0.712638	-0.235043	0.235043	FALSE	FALSE	TRUE	FALSE	1.11168	4.60639e-05	3.05799	TRUE	increasing	0.87493	3.61901e-09	2.44428	TRUE	increasing	PAX5	['neuro']	1804	chr9:37031992-37032262	ENSG00000196092.14	EH38E3882354					9-37032227-C-G	5138	0.033964	0.159758	0.159758	0.00119462	0.00786495	0.0763337	0.00144509	common	37032227	C	G	chr9:37032227:C:G					FALSE	37032223	37032224	37032224	chr9:37032224:C:G	PO3F2.H13CORE.0.P.B	31	46	+	2.6519	0.7617	1.6821	0.4832	9.8899	0.817	8.9201	0.7369	2.6519	0.7617	9.8899	0.817	-0.9698	0.9698	POU3F2	39.1	TRUE	neural_progenitor_cell	PAX5	0.417569546713062	2217					FALSE	FALSE	FALSE	FALSE	['MED1', 'NANOG', 'MTA2', 'IKZF3', 'JARID2', 'REST', 'PBX1-2-3', 'BCL6', 'KLF5', 'KLF9', 'KLF3', 'KLF1', 'GATA6', 'PCGF1', 'ONECUT2', 'MED1']	16	15	90.154	0.333904	0.333904	40													FALSE	0.000276949	0.000184187	0.000184187	0.000276949	0.000184187	TMX2P1	2.27241	Heart_Atrial_Appendage	1	TRUE	FALSE	FALSE	FALSE														FALSE	FALSE	activating_TF_effect	1	4	predicted_activator	37032226	-0.14624	-0.615032	-0.266042	-0.201616	-0.387177	-0.674163	-0.00509495	0.176481	0.46471	0.347343	-0.114851	-0.772583	-0.322597	-0.182508	-0.40267	-0.779374	0.0403527	0.153511	0.46471	0.189458	0.93191	0.811199	0.936319	0.661785	0.89639	0.0691056	0.999216	0.929829	0.640331	0.956547	0.209771	0.64201	0.419919	0.299131	0.422912	0.68568	0.434499	0.176481	0.46471	0.347343	0.934881	0.973605	0.945557	0.97109	0.914991	0.927208	0.999216	0.929829	0.640331	0.956547	0.065565	0.287747	0.999216	RNA_SEQ	TRUE	0.0718673	0.125	7.83333	0.618995	7.83333	DNASE:OCI-LY7	0.114948	0.0990691	0.835616	0.375319	0.835616	ATAC:BM0106-Day0-MCP-A / Bone Marrow CD34+ / pDC	0.0681333	0.207692	10	1.1352	10	CHIP:H3K27ac:GM12878	-0.554009	-0.428571	8.5	1.17325	10	CAGE:lymphoma, malignant, hairy B-cell cell line:MLMA	0.591188	0.20805	10	1.36554	10	CHIP:EZH2:neural progenitor cell originated from H9	0.589575	0.266026	10	1.30311	10	CHIP:EZH2:neural progenitor cell originated from H9	-0.00601351	0.166667	10	1.07285	10	CAGE:B lymphoblastoid cell line: GM12878 ENCODE, biol_	TRUE	1.92249	18.66	TRUE	3.78329	23.5	TRUE	1.39062	1.30469	-0.0859375	TRUE	0.0859375	0.0354554	0.0494506	0.0208938	0.00113162	TRUE
cardiac_neuro_cava_random:ALT_PAX5|ENSG00000196092.14|EH38E3882357_rev_tile1-1_PAX5|ENSG00000196092.14|EH38E3882357|9-37033433-T-C	rs1411063	NC_000009.12:37033432:T:C	cardiac_neuro_cava_random:REF_PAX5|ENSG00000196092.14|EH38E3882357_rev_tile1-1	cardiac_neuro_cava_random:ALT_PAX5|ENSG00000196092.14|EH38E3882357_rev_tile1-1_PAX5|ENSG00000196092.14|EH38E3882357|9-37033433-T-C	chr9	37033389	37033659	-	TATATGAGTTTGTGTCCAAAAGTTGTTTGCCTGTGTGTGTGTGTGTGTGTGTGTGTGTGTATCTTTATACTCGTGGGGTATTCGTGTGTGTTTATAAGTTAGTACTTGTGTATATTCTTTTGGGTATCCAAAATGTGTGTCTACTATGAGTGTTATTTATGTAATTCGGAAATATCTGAGTGTACATCCACTATTTAAAGGGTCTGCATTCACCTGTTATATCCCAAGTGATTTTTGGATGTGAGAAAGAAGTGGCTACACTGACCTTTC	TATATGAGTTTGTGTCCAAAAGTTGTTTGCCTGTGTGTGTGTGTGTGTGTGTGTGTGTGTATCTTTATACTCGTGGGGTATTCGTGTGTGTTTATAAGTTAGTACTTGTGTATATTCTTTTGGGTATCCAAAATGTGTGTCTACTATGAGTGTTATTTATGTAATTCGGAAATATCTGAGTGTACATCCACTATTTAAAGGGTCTGCATTCACCTGTTATATCCCAGGTGATTTTTGGATGTGAGAAAGAAGTGGCTACACTGACCTTTC	226	0.193292	-0.192588	0.192588	FALSE	FALSE	TRUE	FALSE	0.0522255	1	0.311602	FALSE	increasing	-0.168647	1	-0.260962	FALSE	reducing	PAX5	['neuro']	598	chr9:37033389-37033659	ENSG00000196092.14	EH38E3882357					9-37033433-T-C	135304	0.889584	0.990963	0.811971	0.990963	0.971165	0.690191	0.979263	very common	37033433	T	C	chr9:37033433:T:C					FALSE	37033429	37033430	37033430	chr9:37033430:T:C																														FALSE	FALSE	FALSE	FALSE	['E2F8', 'MEF2B', 'SRF', 'FOXA1', 'TRIM22']	5	5	20.548	0.0761037	0.0761037	49													FALSE	0.000430071	0.000161946	-9.55921e-05	0.000105723;0.000430071	-2.92383e-05;-0.000161946	TMX2P1;FBXO10	2.67263	Heart_Atrial_Appendage;Spleen	1;2	TRUE	FALSE	FALSE	FALSE														FALSE	FALSE	no_tfbs_annotation				37033432	-0.00250445	-0.344375	-0.204833	-0.204301	-0.368619	-0.583022	-0.0629863	0.226729	0.668986	0.525638	1.13776e-12	-0.383161	-0.226711	-0.24848	-0.599367	-0.548533	-0.0691056	0.196646	0.668986	0.56311	0.822706	0.613947	0.886939	0.891761	0.641886	-0.383161	0.997575	0.94705	0.855269	0.977769	0.175748	0.386986	0.425189	0.364803	0.5591	0.583022	0.43746	0.226729	0.668986	0.525638	0.822706	0.891761	0.965332	0.975904	0.936319	0.803161	0.999141	0.94705	0.855269	0.977769	0.0376098	0.347397	0.999141	RNA_SEQ	TRUE	0.601672	0.5	10	1.33247	10	DNASE:Ishikawa treated with 0.02% dimethyl sulfoxide for 1 hour	-0.375017	-0.470076	0.917808	0.734544	1.57895	ATAC:BM1137-GMP3-high-ATAC-2 / Bone Marrow CD34+ / GMP-C	0.570162	0.538462	10	2.11103	10	CHIP:H3K4me3:GM12878	-0.715809	-0.4	4.11111	1.45563	10	CAGE:spleen, adult, pool1	1.48066	0.912562	10	2.48804	10	CHIP:EZH2:neural progenitor cell originated from H9	1.31371	0.855392	10	2.36859	10	CHIP:EZH2:neural progenitor cell originated from H9	0.417957	0.428571	10	1.93097	10	CAGE:B lymphoblastoid cell line: GM12878 ENCODE, biol_	TRUE	1.01924	11.86	TRUE	0.863427	8.897	TRUE	0.523438	-1.39844	-1.92188	TRUE	1.92188	0.00687541	0.00757441	0.00924079	7.17015e-05	TRUE
cardiac_neuro_cava_random:ALT_PAX5|ENSG00000196092.14|EH38E3882357_rev_tile1-1_PAX5|ENSG00000196092.14|EH38E3882357|9-37033565-A-G	rs140528413	NC_000009.12:37033564:A:G	cardiac_neuro_cava_random:REF_PAX5|ENSG00000196092.14|EH38E3882357_rev_tile1-1	cardiac_neuro_cava_random:ALT_PAX5|ENSG00000196092.14|EH38E3882357_rev_tile1-1_PAX5|ENSG00000196092.14|EH38E3882357|9-37033565-A-G	chr9	37033389	37033659	-	TATATGAGTTTGTGTCCAAAAGTTGTTTGCCTGTGTGTGTGTGTGTGTGTGTGTGTGTGTATCTTTATACTCGTGGGGTATTCGTGTGTGTTTATAAGTTAGTACTTGTGTATATTCTTTTGGGTATCCAAAATGTGTGTCTACTATGAGTGTTATTTATGTAATTCGGAAATATCTGAGTGTACATCCACTATTTAAAGGGTCTGCATTCACCTGTTATATCCCAAGTGATTTTTGGATGTGAGAAAGAAGTGGCTACACTGACCTTTC	TATATGAGTTTGTGTCCAAAAGTTGTTTGCCTGTGTGTGTGTGTGTGTGTGTGTGTGTGTATCTTTATACTCGTGGGGTATTCGTGTGTGTTTACAAGTTAGTACTTGTGTATATTCTTTTGGGTATCCAAAATGTGTGTCTACTATGAGTGTTATTTATGTAATTCGGAAATATCTGAGTGTACATCCACTATTTAAAGGGTCTGCATTCACCTGTTATATCCCAAGTGATTTTTGGATGTGAGAAAGAAGTGGCTACACTGACCTTTC	94	0.587861	0.115357	0.115357	FALSE	FALSE	TRUE	FALSE	0.0522255	1	0.311602	FALSE	increasing	0.139447	1	0.537705	FALSE	increasing	PAX5	['neuro']	466	chr9:37033389-37033659	ENSG00000196092.14	EH38E3882357	38.3019	176_DNASE:Karpas-422	['enformer_random']	enformer_random	9-37033565-A-G	1	6.61866e-06	1.47254e-05	0	1.47254e-05	0	0	0	singleton	37033565	A	G	chr9:37033565:A:G					FALSE	37033561	37033562	37033562	chr9:37033562:A:G	FOXK1.H13CORE.0.PS.A	89	98	+	2.347	0.8535	2.75	1	6.482	0.856	6.885	0.9093	2.75	1	6.885	0.9093	0.403	0.403	FOXK1	57.8	TRUE									FALSE	FALSE	FALSE	FALSE	['E2F8', 'MEF2B', 'SRF', 'FOXA1', 'TRIM22']	5	5	20.548	0.0761037	0.0761037	49													FALSE										FALSE	FALSE	FALSE	FALSE														FALSE	FALSE	activating_TF_effect	0.25	4	predicted_repressor	37033564	0.523424	-0.699048	0.196429	0.265845	0.390933	0.0835179	0.071205	0.250911	0.207911	0.359134	0.710539	-0.724516	0.237625	0.41229	0.4406	0.24848	0.0920268	0.227441	0.207911	0.182474	0.847126	-0.204714	0.955539	0.898633	0.918669	0.459003	0.996652	0.94705	0.323375	0.962786	0.538476	0.699048	0.342461	0.475459	0.424352	0.304366	0.450895	0.250911	0.207911	0.359134	0.847126	0.976447	0.955539	0.898633	0.918669	0.459003	0.996652	0.94705	0.323375	0.962786	0.158571	0.367898	0.996652	RNA_SEQ	TRUE	-0.144393	-0.142857	10	1.6116	10	DNASE:B cell female adult (43 years)	1.30019	1.21474	2.84043	1.30019	2.84043	ATAC:BM0828-MEGA1-A-151109 / Bone Marrow CD34+ / Mega	1.37791	0.893939	10	2.62883	10	CHIP:CTCF:GM12878	0.0387506	-0.384615	10	2.00382	10	CAGE:spleen, adult, pool1	1.24524	0.303846	10	2.92713	10	CHIP:EZH2:neural progenitor cell originated from H9	1.26562	0.367003	10	2.78534	10	CHIP:EZH2:neural progenitor cell originated from H9	1.02384	0.5	10	2.42223	10	CAGE:B lymphoblastoid cell line: GM12878 ENCODE, biol_	TRUE	1.14879	13.22	TRUE	1.27588	12.74	TRUE	0.523438	0.486328	-0.0371094	TRUE	0.0371094	0.00275079	0.00424242	0.006859	3.03498e-05	TRUE
cardiac_neuro_cava_random:ALT_PAX5|ENSG00000196092.14|EH38E3882368_rev_tile1-1_PAX5|ENSG00000196092.14|EH38E3882368|9-37038913-C-T	rs112776037	NC_000009.12:37038912:C:T	cardiac_neuro_cava_random:REF_PAX5|ENSG00000196092.14|EH38E3882368_rev_tile1-1	cardiac_neuro_cava_random:ALT_PAX5|ENSG00000196092.14|EH38E3882368_rev_tile1-1_PAX5|ENSG00000196092.14|EH38E3882368|9-37038913-C-T	chr9	37038773	37039043	-	ATCACATTAAAATGTTATTAGTTTAAAACACATTAAATAAATGTAAGTCTGGGCCGACGCATGAATATTTAAAGCTCACATTACACGGTGAACTAGAAGAAAAGGGGGTGAGGAGAGCCAACAGAACATCGTATAAATACTGATAGAAATAAAGCATCCTATGTGCAAACTTTCTTTAGCAAAATATGGTTTTATTACTTACACTTATTATGGTATTGTTAAATTTGAAAAGAAATATAAAGAGAAATGAACTGATTTACGCTTGTTTTC	ATCACATTAAAATGTTATTAGTTTAAAACACATTAAATAAATGTAAGTCTGGGCCGACGCATGAATATTTAAAGCTCACATTACACGGTGAACTAGAAGAAAAGGGGGTGAGGAGAGCCAACAGAACATCATATAAATACTGATAGAAATAAAGCATCCTATGTGCAAACTTTCTTTAGCAAAATATGGTTTTATTACTTACACTTATTATGGTATTGTTAAATTTGAAAAGAAATATAAAGAGAAATGAACTGATTTACGCTTGTTTTC	130	0.658402	0.141591	0.141591	FALSE	FALSE	TRUE	FALSE	0.140668	1	0.540869	FALSE	increasing	0.267506	1	0.869669	FALSE	increasing	PAX5	['neuro']	4645	chr9:37038773-37039043	ENSG00000196092.14	EH38E3882368					9-37038913-C-T	2010	0.0132122	0.0456609	0	0.000147003	0	0.0456609	0	common	37038913	C	T	chr9:37038913:C:T					FALSE	37038909	37038910	37038910	chr9:37038910:C:T																						brain_ENCDO708OLI_ENCFF425GUX;brain_microvascular_endothelial_cell	EBLN3P;PAX5	0.2308039795811717;0.5965096497469613;0.9110545777422396	4293;40852	smooth_muscle_cell_of_the_brain_vasculature	PAX5	0.5829146644552325	4293	FALSE	TRUE	FALSE	FALSE	['CTCF', 'HMGA1', 'SOX2', 'JARID2']	4	4	89.437	0.331248	0.331248	46													FALSE										FALSE	FALSE	FALSE	FALSE														FALSE	FALSE	no_tfbs_annotation				37038912	-0.823844	0.0928838	-0.546387	-0.682096	-0.727211	-0.680479	0.0554561				-0.859657	0.137554	-0.721776	-0.807218	-0.799028	-0.658419	0.0920268				-0.383161	0.853515	0.862638	0.859657	0.373276	-0.41229	0.99955				0.823844	0.412996	0.649823	0.724588	0.736359	0.680479	0.445879				0.939103	0.913094	0.976978	0.981678	0.97109	0.959379	0.99955				-0.0952564	0.500747	0.99955	RNA_SEQ	TRUE	-2.40821	-1.6	10	3.21971	10	DNASE:GM12878	2.45923	2.45625	4.38806	2.53583	4.38806	ATAC:BM1077-MCP / Bone Marrow CD34+ / pDC	-0.60457	-0.264706	10	3.04828	10	CHIP:H3K4me3:GM12878	-2.28483	-1.6	3	2.38551	10	CAGE:tonsil, adult, pool1	-1.97278	-1.63514	10	3.87497	10	DNASE:brain embryo (112 days)	-1.73694	-1.46429	10	3.65464	10	DNASE:brain embryo (112 days)	-1.02938	-0.666667	10	2.98947	10	CAGE:B lymphoblastoid cell line: GM12878 ENCODE, biol_	TRUE	-0.367815	0.224	TRUE	-0.293711	0.335	TRUE	0.921875	0.90625	-0.015625	TRUE	0.015625	-0.0290154	0.0290154	0.00924916	0.000277988	TRUE
cardiac_neuro_cava_random:ALT_PAX5|ENSG00000196092.14|EH38E3882375_rev_tile1-1_PAX5|ENSG00000196092.14|EH38E3882375|9-37054195-T-C	rs56331770	NC_000009.12:37054194:T:C	cardiac_neuro_cava_random:REF_PAX5|ENSG00000196092.14|EH38E3882375_rev_tile1-1	cardiac_neuro_cava_random:ALT_PAX5|ENSG00000196092.14|EH38E3882375_rev_tile1-1_PAX5|ENSG00000196092.14|EH38E3882375|9-37054195-T-C	chr9	37054127	37054397	-	CCTTGGACAGGTCTCTTCTGCTCTCTGGACTTCAGTTTGACCCTTTGTAAAATGACAGGGTAGGATTATGGTGATGTCTTAGGGGCTGTCTTCCAGCTCTATCATTCTGTGATTCTAAATCCCTTTATAACAAACTCTAGGAGAGGAGCTTTTCTCTTGCAAATGGAGTGTAAAGTTAATCCTGCCTGTGCTGATGCTAACTAATGTGTGTGTGTGGTTTATCCCACTTCATTAAACCCTGACTCCCCACAGAGCAATGCATGAGGCAGC	CCTTGGACAGGTCTCTTCTGCTCTCTGGACTTCAGTTTGACCCTTTGTAAAATGACAGGGTAGGATTATGGTGATGTCTTAGGGGCTGTCTTCCAGCTCTATCATTCTGTGATTCTAAATCCCTTTATAACAAACTCTAGGAGAGGAGCTTTTCTCTTGCAAATGGAGTGTAAAGTTAATCCTGCCTGTGCTGATGCTAACTGATGTGTGTGTGTGGTTTATCCCACTTCATTAAACCCTGACTCCCCACAGAGCAATGCATGAGGCAGC	202	0.849719	0.0826964	0.0826964	FALSE	FALSE	TRUE	FALSE	0.182844	1	0.650202	FALSE	increasing	0.25072	1	0.826154	FALSE	increasing	PAX5	['neuro']	19927	chr9:37054127-37054397	ENSG00000125385.9	EH38E3882375					9-37054195-T-C	19965	0.131446	0.16516	0.101502	0.16516	0.227463	0.0599874	0.0979827	very common	37054195	T	C	chr9:37054195:T:C					FALSE	37054191	37054192	37054192	chr9:37054192:T:C	HMBX1.H13CORE.0.PSM.A	195	207	-	2.8105	0.8227	1.896	0.555	7.505	0.8621	6.5905	0.7571	2.8105	0.8227	7.505	0.8621	-0.9145	0.9145	HMBOX1	86.1	TRUE									FALSE	FALSE	FALSE	TRUE	['T', 'ARID1A', 'REST', 'CEBPB']	4	4	233.322	0.864156	0.864156	34													FALSE										FALSE	FALSE	FALSE	FALSE														FALSE	FALSE	repressing_TF_effect			not_enough_data	37054194	0.389479	-0.0964792	-0.179017	-0.0118606	0.389804	-0.523342	-0.0678206				0.41229	-0.126219	-0.27	1.13776e-12	0.576731	-0.472442	-0.103452				0.868425	0.748275	0.97109	0.967613	0.898633	-0.226711	0.996413				0.42416	0.248814	0.47958	0.386289	0.530204	0.523342	0.465503				0.90083	0.865561	0.997084	0.96834	0.991788	0.889375	0.998967				-0.0569646	0.45088	0.998967	RNA_SEQ	TRUE	-0.281872	-0.125	8.6	1.04971	10	DNASE:H1-hESC	-0.745915	-0.853655	0.9	1.10425	2.16667	ATAC:BM1214-Day0-MCP / Bone Marrow CD34+ / pDC	0.0108436	0.111111	10	2.01915	10	CHIP:CTCF:GM12878	0.763982	1	5.44444	1.46974	10	CAGE:acute lymphoblastic leukemia (B-ALL) cell line:BALL-1	-0.591354	-0.622024	10	2.48625	10	CHIP:EZH2:neural progenitor cell originated from H9	-0.566073	-0.571429	10	2.30819	10	CHIP:EZH2:neural progenitor cell originated from H9	0.0627246	0.153846	10	1.82848	10	CAGE:CD19+ B Cells (pluriselect), , donation1	TRUE	1.9291	18.71	TRUE	2.69008	19.81	TRUE	0.0585938	0.194336	0.135742	TRUE	0.135742	0.0197166	0.0197166	0.0108721	0.000211676	TRUE
cardiac_neuro_cava_random:ALT_PAX5|ENSG00000196092.14|EH38E2692910_rev_tile1-1_PAX5|ENSG00000196092.14|EH38E2692910|9-37062505-G-A	rs76472565	NC_000009.12:37062504:G:A	cardiac_neuro_cava_random:REF_PAX5|ENSG00000196092.14|EH38E2692910_rev_tile1-1	cardiac_neuro_cava_random:ALT_PAX5|ENSG00000196092.14|EH38E2692910_rev_tile1-1_PAX5|ENSG00000196092.14|EH38E2692910|9-37062505-G-A	chr9	37062413	37062683	-	GTCTGAAAAAATAAAAAAGGTTCATCCAGGTTGCAGTATGTGTCAGAATTAGAAACTGATTCTTCCTGAGAGCTACAGAACCTTCAAATTCCCTTCCAATGCTAAGTTCCTCTTTCTCAGCAGGAAGATATGCCTTCTTTGATTAAGCAAGAGTGAGAACAGGACTGATCCAGCCTCCCGGTCTTCACCACACCGTCTTTGTATCCAGGCCCTTGAGACCTCAACTTTAGAGCTTCCTTGGCCCTCATTCGTTTGGTCATTTAACAGATA	GTCTGAAAAAATAAAAAAGGTTCATCCAGGTTGCAGTATGTGTCAGAATTAGAAACTGATTCTTCCTGAGAGCTACAGAACCTTCAAATTCCCTTCCAATGCTAAGTTCCTCTTTCTCAGCAGGAAGATATGCCTTCTTTGATTAAGCAAGAGTGAGAACAGGACTGATCCAGCCTCCTGGTCTTCACCACACCGTCTTTGTATCCAGGCCCTTGAGACCTCAACTTTAGAGCTTCCTTGGCCCTCATTCGTTTGGTCATTTAACAGATA	178	0.126328	0.260781	0.260781	FALSE	FALSE	TRUE	FALSE	-0.345646	1	-0.719793	FALSE	reducing	-0.109422	1	-0.107433	FALSE	reducing	PAX5	['neuro']	28237	chr9:37062413-37062683	ENSG00000232920.1	EH38E2692910					9-37062505-G-A	12521	0.0823501	0.117233	0.0207772	0.107476	0.141358	0.0269415	0.137464	very common	37062505	G	A	chr9:37062505:G:A					FALSE	37062501	37062502	37062502	chr9:37062502:G:A	ZN281.H13CORE.1.SM.B	166	191	-	2.7688	0.8697	2.1312	0.6694	11.4172	0.6825	10.7797	0.6444	2.7688	0.8697	11.4172	0.6825	-0.6376	0.6376	ZNF281	44.8	TRUE									FALSE	FALSE	FALSE	FALSE	['BRD4', 'HIF1A', 'EVI1', 'CEBPG', 'TCF3', 'KMT2B', 'CEBPA', 'REST', 'GATA2', 'CEBPB', 'RUNX1', 'CDK8', 'TRIM24', 'VDR', 'STAT3', 'STAT1', 'EP300', 'RAD21', 'JMJD1C', 'CBX8', 'SPI1', 'RNF2', 'IKZF1']	23	23	10.262	0.0380074	0.0380074	39													FALSE										FALSE	FALSE	FALSE	FALSE														FALSE	FALSE	repressing_TF_effect	0.333333	3	context_dependent	37062504	0.271145	-0.605126	-0.257814	-0.132519	-0.437513	-0.704187	-0.042952				0.90083	-0.641886	-0.494645	-0.21574	-0.710539	-0.724552	-0.0805768				0.964537	0.606708	0.946766	0.946766	0.962893	-0.40267	0.989427				0.831805	0.622036	0.586906	0.455663	0.69154	0.704187	0.439878				0.964537	0.985426	0.991788	0.973605	0.997216	0.940451	0.996413				-0.0946243	0.469132	0.997216	DNASE	TRUE	0.0824137	0.333333	10	0.745671	10	DNASE:Karpas-422	-3.04197	-3.06585	0.787234	3.2049	6.73684	ATAC:BM1137-GMP3-high-ATAC-2 / Bone Marrow CD34+ / GMP-C	-0.520117	-0.419355	10	1.18298	10	CHIP:H3K4me3:H7-hESC	1.30685	1.04483	10	1.52437	10	CAGE:Burkitt's lymphoma cell line:DAUDI	0.230787	-0.112963	10	1.497	10	CHIP:EZH2:neural progenitor cell originated from H9	0.271956	0.0757	10	1.40738	10	CHIP:EZH2:neural progenitor cell originated from H9	-0.22904	-0.196078	10	1.17231	10	CAGE:Burkitt's lymphoma cell line:DAUDI	TRUE	0.006113	1.374	TRUE	0.341284	3.73	TRUE	-0.453125	-0.330078	0.123047	TRUE	0.123047	-0.0162957	0.0188861	0.0110702	0.000198486	TRUE
cardiac_neuro_cava_random:ALT_PAX5|ENSG00000196092.14|EH38E2692910_rev_tile1-1_PAX5|ENSG00000196092.14|EH38E2692910|9-37062569-A-G	rs2988012	NC_000009.12:37062568:A:G	cardiac_neuro_cava_random:REF_PAX5|ENSG00000196092.14|EH38E2692910_rev_tile1-1	cardiac_neuro_cava_random:ALT_PAX5|ENSG00000196092.14|EH38E2692910_rev_tile1-1_PAX5|ENSG00000196092.14|EH38E2692910|9-37062569-A-G	chr9	37062413	37062683	-	GTCTGAAAAAATAAAAAAGGTTCATCCAGGTTGCAGTATGTGTCAGAATTAGAAACTGATTCTTCCTGAGAGCTACAGAACCTTCAAATTCCCTTCCAATGCTAAGTTCCTCTTTCTCAGCAGGAAGATATGCCTTCTTTGATTAAGCAAGAGTGAGAACAGGACTGATCCAGCCTCCCGGTCTTCACCACACCGTCTTTGTATCCAGGCCCTTGAGACCTCAACTTTAGAGCTTCCTTGGCCCTCATTCGTTTGGTCATTTAACAGATA	GTCTGAAAAAATAAAAAAGGTTCATCCAGGTTGCAGTATGTGTCAGAATTAGAAACTGATTCTTCCTGAGAGCTACAGAACCTTCAAATTCCCTTCCAATGCTAAGTTCCTCTTCCTCAGCAGGAAGATATGCCTTCTTTGATTAAGCAAGAGTGAGAACAGGACTGATCCAGCCTCCCGGTCTTCACCACACCGTCTTTGTATCCAGGCCCTTGAGACCTCAACTTTAGAGCTTCCTTGGCCCTCATTCGTTTGGTCATTTAACAGATA	114	0.651843	0.136841	0.136841	FALSE	FALSE	TRUE	FALSE	-0.345646	1	-0.719793	FALSE	reducing	-0.230791	1	-0.422056	FALSE	reducing	PAX5	['neuro']	28301	chr9:37062413-37062683	ENSG00000232920.1	EH38E2692910					9-37062569-A-G	69656	0.458486	0.683622	0.683622	0.423864	0.409203	0.475944	0.402594	very common	37062569	A	G	chr9:37062569:A:G					FALSE	37062565	37062566	37062566	chr9:37062566:A:G	SPI1.H13CORE.0.P.B	103	116	-	3.1708	0.9718	2.6414	0.8096	9.2657	0.8519	8.7363	0.8033	3.1708	0.9718	9.2657	0.8519	-0.5294	0.5294	SPI1	68.8	TRUE									FALSE	FALSE	FALSE	FALSE	['BRD4', 'HIF1A', 'EVI1', 'CEBPG', 'TCF3', 'KMT2B', 'CEBPA', 'REST', 'GATA2', 'CEBPB', 'RUNX1', 'CDK8', 'TRIM24', 'VDR', 'STAT3', 'STAT1', 'EP300', 'RAD21', 'JMJD1C', 'CBX8', 'SPI1', 'RNF2', 'IKZF1']	23	23	10.262	0.0380074	0.0380074	39													FALSE	0.0648846	0.025124	0.00328142	0.0141016;0.0113458;0.0648846;0.0088056521384182;0.0112006889449691;0.0584927211725365;0.0053838383534957	0.00328142;0.00350138;0.025124;0.0004633195508778;0.0013863365681955;0.0080775904757055;0.0002538410750663	EBLN3P;FBXO10	7.18642	Heart_Atrial_Appendage;Muscle_Skeletal;Testis;Whole_Blood	1;-1	TRUE	FALSE	FALSE	FALSE	SHBG	0.0108952;0.0311991436131525	-0.000115049;-0.000256574	-1	0.0311991	0.0420943	0.000256574	-0.000185811	FALSE	FALSE	FALSE	FALSE	Sex hormone binding globulin	FALSE	FALSE	repressing_TF_effect	0.5	8	context_dependent	37062568	-0.968977	-0.512647	-0.305919	-0.345028	-0.742049	-0.894625	-0.0292416				-0.993008	-0.790531	-0.729951	-0.536958	-0.950237	-0.941258	-0.0691056				0.0920268	0.981678	0.999252	0.95845	0.89639	-0.710539	0.998399				0.970079	0.733968	0.765025	0.626992	0.855162	0.894625	0.455262				0.999269	0.999458	0.99956	0.999741	0.999625	0.996067	0.999141				-0.128095	0.521841	0.999741	CHIP_TF	TRUE	-2.1402	-2	10	2.66031	10	DNASE:CD14-positive monocyte female	-9.15656	-10	-4.41489	9.15656	10	ATAC:BM0106-UNK-ATAC-2 / Bone Marrow CD34+ / UNK	-1.42175	-1.40967	10	3.87127	10	CHIP:H3K27ac:GM12878	2.62784	2.66667	10	4.27763	10	CAGE:spleen, adult, pool1	1.20851	0.103252	10	3.28519	10	CHIP:H3K27me3:neurosphere female embryo (17 weeks) originated from ganglionic eminence	1.26118	0.230983	10	3.20208	10	CHIP:H3K27me3:neurosphere female embryo (17 weeks) originated from ganglionic eminence	-1.04116	-1.22581	10	3.77639	10	ATAC:BM0106-UNK-ATAC-2 / Bone Marrow CD34+ / UNK	TRUE	0.353656	4.906	TRUE	0.513965	5.606	TRUE	-0.453125	-0.1875	0.265625	TRUE	0.265625	0.0197995	0.0207325	0.0103986	0.000215548	TRUE
cardiac_neuro_cava_random:ALT_PAX5|ENSG00000196092.14|EH38E2692910_rev_tile1-1_PAX5|ENSG00000196092.14|EH38E2692910|9-37062650-G-A	rs2988013	NC_000009.12:37062649:G:A	cardiac_neuro_cava_random:REF_PAX5|ENSG00000196092.14|EH38E2692910_rev_tile1-1	cardiac_neuro_cava_random:ALT_PAX5|ENSG00000196092.14|EH38E2692910_rev_tile1-1_PAX5|ENSG00000196092.14|EH38E2692910|9-37062650-G-A	chr9	37062413	37062683	-	GTCTGAAAAAATAAAAAAGGTTCATCCAGGTTGCAGTATGTGTCAGAATTAGAAACTGATTCTTCCTGAGAGCTACAGAACCTTCAAATTCCCTTCCAATGCTAAGTTCCTCTTTCTCAGCAGGAAGATATGCCTTCTTTGATTAAGCAAGAGTGAGAACAGGACTGATCCAGCCTCCCGGTCTTCACCACACCGTCTTTGTATCCAGGCCCTTGAGACCTCAACTTTAGAGCTTCCTTGGCCCTCATTCGTTTGGTCATTTAACAGATA	GTCTGAAAAAATAAAAAAGGTTCATCCAGGTTGTAGTATGTGTCAGAATTAGAAACTGATTCTTCCTGAGAGCTACAGAACCTTCAAATTCCCTTCCAATGCTAAGTTCCTCTTTCTCAGCAGGAAGATATGCCTTCTTTGATTAAGCAAGAGTGAGAACAGGACTGATCCAGCCTCCCGGTCTTCACCACACCGTCTTTGTATCCAGGCCCTTGAGACCTCAACTTTAGAGCTTCCTTGGCCCTCATTCGTTTGGTCATTTAACAGATA	33	0.71979	-0.0907964	0.0907964	FALSE	FALSE	TRUE	FALSE	-0.345646	1	-0.719793	FALSE	reducing	-0.466169	1	-1.03222	FALSE	reducing	PAX5	['neuro']	28382	chr9:37062413-37062683	ENSG00000232920.1	EH38E2692910					9-37062650-G-A	147046	0.966035	0.99105	0.92087	0.99105	0.980501	0.930388	0.977535	very common	37062650	G	A	chr9:37062650:G:A					FALSE	37062646	37062647	37062647	chr9:37062647:G:A	ZSCA1.H13CORE.0.SM.B	28	45	+	2.64	0.8344	1.7785	0.5621	9.9173	0.7363	9.0559	0.6724	2.64	0.8344	9.9173	0.7363	-0.8615	0.8615	ZSCAN1	23.6	TRUE									FALSE	FALSE	FALSE	FALSE	['BRD4', 'HIF1A', 'EVI1', 'CEBPG', 'TCF3', 'KMT2B', 'CEBPA', 'REST', 'GATA2', 'CEBPB', 'RUNX1', 'CDK8', 'TRIM24', 'VDR', 'STAT3', 'STAT1', 'EP300', 'RAD21', 'JMJD1C', 'CBX8', 'SPI1', 'RNF2', 'IKZF1']	23	23	10.262	0.0380074	0.0380074	39													FALSE										FALSE	FALSE	FALSE	FALSE														FALSE	FALSE	activating_TF_effect			not_enough_data	37062649	-0.793326	-0.233706	-0.32549	-0.398714	-0.679884	-0.536415	0.0820498				-0.950237	-0.27	-0.463532	-0.485882	-0.732646	-0.602425	0.160114				0.312224	0.89639	0.95845	0.891761	0.0345942	-0.171333	0.997341				0.804842	0.394003	0.542524	0.48094	0.680111	0.536415	0.44996				0.981678	0.97109	0.989902	0.993474	0.981678	0.873985	0.997461				-0.038522	0.467019	0.997461	RNA_SEQ	TRUE	0.084055	0.25	4	0.618061	8.66667	DNASE:CD1c-positive myeloid dendritic cell	-1.94646	-0.608496	1.89583	3.08118	9.40351	ATAC:BM1137-GMP3-high-ATAC-2 / Bone Marrow CD34+ / GMP-C	0.273341	0.296296	10	1.0805	10	CHIP:H3K4me1:GM12878	0.0531621	0	10	0.950572	10	CAGE:Burkitt's lymphoma cell line:DAUDI	0.673323	0.368889	10	1.42872	10	CHIP:EZH2:neural progenitor cell originated from H9	0.605175	0.333333	10	1.31311	10	CHIP:EZH2:neural progenitor cell originated from H9	0.21871	0.25	10	1.01	10	CAGE:Burkitt's lymphoma cell line:DAUDI	TRUE	-0.202969	0.503	TRUE	-0.238072	0.418	TRUE	-0.453125	-0.4375	0.015625	TRUE	0.015625	-0.00304466	0.00416325	0.00933916	3.74497e-05	TRUE
cardiac_neuro_cava_random:ALT_PAX5|ENSG00000196092.14|EH38E3882383_rev_tile1-1_PAX5|ENSG00000196092.14|EH38E3882383|9-37074678-C-T	rs62533743	NC_000009.12:37074677:C:T	cardiac_neuro_cava_random:REF_PAX5|ENSG00000196092.14|EH38E3882383_rev_tile1-1	cardiac_neuro_cava_random:ALT_PAX5|ENSG00000196092.14|EH38E3882383_rev_tile1-1_PAX5|ENSG00000196092.14|EH38E3882383|9-37074678-C-T	chr9	37074624	37074894	-	CTGGAAAAGTGTGTTAGGAGAGCTATTTAATAGCATCTATCACAATTATAAATGAGGTATGTTCTTAAATGTGTGTACAAACATTGTGATAGAAAAAATGGAAATATTCATTAGTAGGGAACAAACTAAACAAGAACACATTTATACCATTTAAAAATATTATGCCACGTTTGGCTGGGCACAGTGGCTCACACCTGTAATCCTAACACTTTGGGAGGCTGAGGAGGGCAGATTGCCTGAGCCCAGGAGTTTGAGACAAGCCTGGGCAAC	CTGGAAAAGTGTGTTAGGAGAGCTATTTAATAGCATCTATCACAATTATAAATGAGGTATGTTCTTAAATGTGTGTACAAACATTGTGATAGAAAAAATGGAAATATTCATTAGTAGGGAACAAACTAAACAAGAACACATTTATACCATTTAAAAATATTATGCCACGTTTGGCTGGGCACAGTGGCTCACACCTGTAATCCTAACACTTTGGGAAGCTGAGGAGGGCAGATTGCCTGAGCCCAGGAGTTTGAGACAAGCCTGGGCAAC	216	0.77772	-0.111899	0.111899	FALSE	FALSE	TRUE	FALSE	0.219671	1	0.745667	FALSE	increasing	0.0952209	1	0.423058	FALSE	increasing	PAX5	['neuro']	40410	chr9:37074624-37074894	ENSG00000232920.1	EH38E3882383					9-37074678-C-T	5698	0.0378766	0.0579048	0.00038835	0.0579048	0.0384463	0.0106632	0.0588575	common	37074678	C	T	chr9:37074678:C:T					FALSE	37074674	37074675	37074675	chr9:37074675:C:T	RFX3.H13CORE.2.S.B	209	228	+	3.2374	0.8956	2.243	0.6205	10.043	0.744	9.0486	0.6703	3.2374	0.8956	10.043	0.744	-0.9944	0.9944	RFX3	128.8	TRUE									FALSE	FALSE	FALSE	FALSE	['EBF1', 'BRD4', 'CREBBP', 'KMT2A', 'BCL6', 'PAX5']	6	6	7.595	0.0281296	0.0281296	33													FALSE	0.00738075	0.000655555	0.000655555	0.0073807454480102	0.0006555553126197	GNE	2.49297	Adipose_Visceral_Omentum	-1	TRUE	FALSE	FALSE	FALSE														FALSE	TRUE	activating_TF_effect	0.625	8	context_dependent	37074677	-0.45934	0.101638	0.163586	0.305635	0.372415	0.308791	-0.00121864				-0.960287	0.114851	0.259272	0.4406	0.737945	0.332265	1.13776e-12				0.902982	0.815107	0.952428	0.971741	0.977498	0.568981	0.996329				0.800467	0.200476	0.425659	0.541592	0.675326	0.308791	0.428929				0.976978	0.945557	0.971741	0.994315	0.977498	0.568981	0.999681				0.04848	0.441046	0.999681	RNA_SEQ	TRUE	0.0655528	0	3.4	0.514489	10	DNASE:OCI-LY7	0.51893	0.32906	2.17544	0.75497	2.17544	ATAC:BM1137-GMP3-high-ATAC-2 / Bone Marrow CD34+ / GMP-C	-0.318122	-0.269231	10	1.11543	10	CHIP:H3K4me3:B cell female adult (27 years)	0.524447	0.392308	10	1.16437	10	CAGE:CD19+ B Cells (pluriselect), , donation2	-0.653468	-0.333333	3.8	1.28317	10	CHIP:EZH2:neural progenitor cell originated from H9	-0.615016	-0.288206	3.8	1.23113	10	CHIP:EZH2:neural progenitor cell originated from H9	-0.166696	-0.142857	10	1.04439	10	CAGE:CD19+ B Cells (pluriselect), , donation2	TRUE	-0.009704	1.276	TRUE	0.248129	2.733	TRUE	-0.328125	-0.291016	0.0371094	TRUE	0.0371094	0.00762267	0.00762267	0.011514	8.86942e-05	TRUE
cardiac_neuro_cava_random:ALT_PAX5|ENSG00000196092.14|EH38E3882383_rev_tile1-1_PAX5|ENSG00000196092.14|EH38E3882383|9-37074836-T-C	rs7871119	NC_000009.12:37074835:T:C	cardiac_neuro_cava_random:REF_PAX5|ENSG00000196092.14|EH38E3882383_rev_tile1-1	cardiac_neuro_cava_random:ALT_PAX5|ENSG00000196092.14|EH38E3882383_rev_tile1-1_PAX5|ENSG00000196092.14|EH38E3882383|9-37074836-T-C	chr9	37074624	37074894	-	CTGGAAAAGTGTGTTAGGAGAGCTATTTAATAGCATCTATCACAATTATAAATGAGGTATGTTCTTAAATGTGTGTACAAACATTGTGATAGAAAAAATGGAAATATTCATTAGTAGGGAACAAACTAAACAAGAACACATTTATACCATTTAAAAATATTATGCCACGTTTGGCTGGGCACAGTGGCTCACACCTGTAATCCTAACACTTTGGGAGGCTGAGGAGGGCAGATTGCCTGAGCCCAGGAGTTTGAGACAAGCCTGGGCAAC	CTGGAAAAGTGTGTTAGGAGAGCTATTTAATAGCATCTATCACAATTATAAATGAGGTGTGTTCTTAAATGTGTGTACAAACATTGTGATAGAAAAAATGGAAATATTCATTAGTAGGGAACAAACTAAACAAGAACACATTTATACCATTTAAAAATATTATGCCACGTTTGGCTGGGCACAGTGGCTCACACCTGTAATCCTAACACTTTGGGAGGCTGAGGAGGGCAGATTGCCTGAGCCCAGGAGTTTGAGACAAGCCTGGGCAAC	58	0.842248	-0.0917509	0.0917509	FALSE	FALSE	TRUE	FALSE	0.219671	1	0.745667	FALSE	increasing	0.116241	1	0.477547	FALSE	increasing	PAX5	['neuro']	40568	chr9:37074624-37074894	ENSG00000232920.1	EH38E3882383					9-37074836-T-C	4910	0.0323052	0.0841876	0.0749324	0.00285319	0.00537837	0.0841876	0.00749712	common	37074836	T	C	chr9:37074836:T:C					FALSE	37074832	37074833	37074833	chr9:37074833:T:C	ZNF646.H13CORE.0.PSG.A	56	80	+	2.9327	0.7543	3.8879	1	12.63	0.5971	13.5852	0.6423	3.8879	1	13.5852	0.6423	0.9552	0.9552	ZNF646	25.6	TRUE									FALSE	FALSE	FALSE	FALSE	['EBF1', 'BRD4', 'CREBBP', 'KMT2A', 'BCL6', 'PAX5']	6	6	7.595	0.0281296	0.0281296	33													FALSE										FALSE	FALSE	FALSE	FALSE														FALSE	FALSE	repressing_TF_effect	0.666667	3	context_dependent	37074835	0.608112	-0.0838982	0.0119955	0.352422	0.16069	0.402093	0.0484968				0.668219	-0.312224	0.0461112	0.431257	0.259272	0.397726	0.0691056				0.871233	0.898633	0.89639	0.928809	0.90083	0.692978	0.997519				0.616482	0.480867	0.360031	0.438944	0.33889	0.402093	0.452272				0.871233	0.985426	0.985756	0.928809	0.90083	0.692978	0.999813				0.0811211	0.444815	0.999813	RNA_SEQ	TRUE	-0.890161	-0.666667	4.16667	1.11918	10	DNASE:Karpas-422	-2.81753	-3.00295	-0.493151	2.81753	4.20513	ATAC:BM1077-UNK / Bone Marrow CD34+ / UNK	-0.705502	-0.702128	10	1.57803	10	CHIP:POLR2A:Raji	-1.71261	-1.64912	10	2.76818	10	CAGE:b cell line:RPMI1788	-0.581071	-0.790625	9.9697	1.58517	9.9697	CHIP:EZH2phosphoT487:bipolar neuron originated from GM23338 treated with 0.5 ug/mL doxycycline hyclate for 4 days	-0.856804	-0.863354	9.9697	1.74922	9.9697	CHIP:EZH2phosphoT487:bipolar neuron originated from GM23338 treated with 0.5 ug/mL doxycycline hyclate for 4 days	-0.853839	-0.746032	10	1.66507	10	CAGE:CD19+ B Cells (pluriselect), , donation1	TRUE	0.195355	3.071	TRUE	0.202734	2.313	TRUE	-0.328125	0.0673828	0.395508	TRUE	0.395508	0.00367361	0.00729289	0.012736	9.3634e-05	TRUE
cardiac_neuro_cava_random:ALT_PAX5|ENSG00000196092.14|EH38E2692915_rev_tile1-1_PAX5|ENSG00000196092.14|EH38E2692915|9-37075095-C-T	rs140028196	NC_000009.12:37075094:C:T	cardiac_neuro_cava_random:REF_PAX5|ENSG00000196092.14|EH38E2692915_rev_tile1-1	cardiac_neuro_cava_random:ALT_PAX5|ENSG00000196092.14|EH38E2692915_rev_tile1-1_PAX5|ENSG00000196092.14|EH38E2692915|9-37075095-C-T	chr9	37074894	37075164	-	GGGCACGGTGTGAACAGTGTTGTGGGACAGCAGAGGAGGGGGTAGTGGCTGATTAGGGGACGTGGAGAAGCCTCTGCAGAGGAACAGAAATGAGTGAGGCCTGGAGAAATAAGTAGTCAGACAAAGACGGACAATTCAGCATTCTCACAGCAAAGACCACTAACAGGCAATTCACAGAACAGGAAACCCAAAGGCCGTGAATAGGTGCTCTGCATCACTAACAGTCAGAAAAATGCAAATTATCTCATGCACAGTAGATGAGAATACAAA	GGGCACGGTGTGAACAGTGTTGTGGGACAGCAGAGGAGGGGGTAGTGGCTGATTAGGGGACGTGGAGAAACCTCTGCAGAGGAACAGAAATGAGTGAGGCCTGGAGAAATAAGTAGTCAGACAAAGACGGACAATTCAGCATTCTCACAGCAAAGACCACTAACAGGCAATTCACAGAACAGGAAACCCAAAGGCCGTGAATAGGTGCTCTGCATCACTAACAGTCAGAAAAATGCAAATTATCTCATGCACAGTAGATGAGAATACAAA	69	0.835083	-0.151992	0.151992	FALSE	FALSE	TRUE	FALSE	0.00381312	1	0.186103	FALSE	increasing	-0.15246	1	-0.219001	FALSE	reducing	PAX5	['neuro']	40827	chr9:37074894-37075164	ENSG00000232920.1	EH38E2692915					9-37075095-C-T	1880	0.0123551	0.0212744	0	0.0212744	0.00282752	0.00337756	0.00979827	common	37075095	C	T	chr9:37075095:C:T					FALSE	37075091	37075092	37075092	chr9:37075092:C:T	ZN528.H13CORE.0.P.B	61	80	+	3.2014	1	2.3482	0.7335	9.753	0.7147	8.8998	0.6522	3.2014	1	9.753	0.7147	-0.8532	0.8532	ZNF528	75.7	TRUE									FALSE	FALSE	FALSE	FALSE	['BACH2', 'RBPJ', 'SPI1']	3	3	9.926	0.036763	0.036763	33	rs140028196	28584286	Cognitive empathy	9p13.2	NR	EBLN3P, LINC01400	intron_variant	[0.29-0.68] unit decrease	1e-06	0.4859	1e-06	0.4859	TRUE	0.00149653	0.000798625	0.000591062	0.000783522;0.00149653	0.000383499;0.000798625	SHB;GNE	3.23936	Esophagus_Muscularis;Skin_Not_Sun_Exposed_Suprapubic	1;2	TRUE	FALSE	FALSE	FALSE														FALSE	FALSE	activating_TF_effect	0.666667	6	context_dependent	37075094	0.422118	-0.420948	-0.164673	-0.0343759	-0.207648	-0.614426	-0.0418968				0.953488	-0.417055	-0.188072	-0.103452	-0.291254	-0.591464	-0.103452				0.969051	0.953488	0.97109	0.982092	0.966869	-0.4406	0.992509				0.720395	0.444535	0.372141	0.320961	0.412823	0.614426	0.461223				0.969051	0.953488	0.97109	0.982092	0.966869	0.90509	0.998728				-0.061826	0.441727	0.998728	RNA_SEQ	TRUE	-0.146081	-0.166667	10	0.641671	10	DNASE:GM12878	1.26367	1.48426	2.08772	1.43175	2.08772	ATAC:BM1137-GMP3-high-ATAC-2 / Bone Marrow CD34+ / GMP-C	-0.544818	-0.655172	10	1.43789	10	CHIP:H3K27ac:GM12878	-1.02178	-1.14286	10	2.04165	10	CAGE:Burkitt's lymphoma cell line:DAUDI	-0.448843	-0.333333	4.41892	1.04945	6.66667	CHIP:EZH2:neural cell	-0.623671	-0.419829	4.41892	1.15686	6.66667	CHIP:EZH2:neural cell	-0.548106	-0.597222	10	1.40937	10	CAGE:Burkitt's lymphoma cell line:DAUDI	TRUE	0.089299	1.997	TRUE	0.26498	2.902	TRUE	0.414062	0.386719	-0.0273438	TRUE	0.0273438	-0.026928	0.026928	0.011715	0.000312965	TRUE
cardiac_neuro_cava_random:ALT_PAX5|ENSG00000196092.14|EH38E3882385_rev_tile1-1_PAX5|ENSG00000196092.14|EH38E3882385|9-37075992-G-C	rs140806143	NC_000009.12:37075991:G:C	cardiac_neuro_cava_random:REF_PAX5|ENSG00000196092.14|EH38E3882385_rev_tile1-1	cardiac_neuro_cava_random:ALT_PAX5|ENSG00000196092.14|EH38E3882385_rev_tile1-1_PAX5|ENSG00000196092.14|EH38E3882385|9-37075992-G-C	chr9	37075852	37076122	-	TCCTGGGCTCAAGAGATCTTCCCACCTGAGCCTCCCAGGAAGCTGGGACTACAGGCGTGCATCACCACACTGCACCTGGCTAATTTAAAACTATAAACATTTTGTAGAGATGGGATCTCGCCGTGTTAACCAGGCTGGTCTTGAATTCCTGTCTCAAGCAGTCCTCCCGCCTCAGTGTGAACCACAGTGCCCAGCCCCTACTTCTTGAAATCATGGGTGACAGCATGCACAAATATCCTGAAGTCTTTCTTACAGAGTATTTTCTAAAGA	TCCTGGGCTCAAGAGATCTTCCCACCTGAGCCTCCCAGGAAGCTGGGACTACAGGCGTGCATCACCACACTGCACCTGGCTAATTTAAAACTATAAACATTTTGTAGAGATGGGATCTCGCCGTGTTAACGAGGCTGGTCTTGAATTCCTGTCTCAAGCAGTCCTCCCGCCTCAGTGTGAACCACAGTGCCCAGCCCCTACTTCTTGAAATCATGGGTGACAGCATGCACAAATATCCTGAAGTCTTTCTTACAGAGTATTTTCTAAAGA	130	0.891989	0.0725395	0.0725395	FALSE	FALSE	TRUE	FALSE	-0.289947	1	-0.575405	FALSE	reducing	-0.223773	1	-0.403863	FALSE	reducing	PAX5	['neuro']	41724	chr9:37075852-37076122	ENSG00000232920.1	EH38E3882385					9-37075992-G-C	1713	0.0112648	0.019056	0.000385208	0.019056	0.00688549	0.00306763	0.0031682	common	37075992	G	C	chr9:37075992:G:C					FALSE	37075988	37075989	37075989	chr9:37075989:G:C	HMBX1.H13CORE.0.PSM.A	124	136	-	3.2361	0.8886	2.939	0.807	7.694	0.8838	7.3969	0.8497	3.2361	0.8886	7.694	0.8838	-0.2971	0.2971	HMBOX1	86.1	TRUE									FALSE	FALSE	FALSE	FALSE	[]	0	0	3.086	0.0114296	0.0114296	30													FALSE	0.00837654	0.00790163	0.0056794	0.00837654;0.007152674127781	0.00790163;0.0034571662735365	EBLN3P	4.8681	Heart_Atrial_Appendage	1;-1	TRUE	FALSE	FALSE	FALSE	AG;WBC	0.204145;0.211587785753424;0.0037614766106391	0.0110038;0.0107976;-9.47303e-05	2;1;-1	0.211588	0.419494	0.0110038	0.0107976	TRUE	FALSE	FALSE	FALSE	Albumin/Globulin ratio;White blood cell count	FALSE	FALSE	repressing_TF_effect			not_enough_data	37075991	-0.585276	0.531307	0.0885937	0.255457	0.295914	0.660288	-0.0477941				-0.790531	0.545117	0.0920268	0.322597	0.41229	0.648619	-0.0805768				0.868425	0.934881	0.927208	0.951345	0.966869	0.862638	0.995484				0.632588	0.533773	0.414846	0.393215	0.491908	0.660288	0.423377				0.898633	0.934881	0.927208	0.951345	0.966869	0.862638	0.995484				0.0150023	0.427255	0.995484	RNA_SEQ	TRUE	-0.452818	-0.5	10	0.689274	10	DNASE:OCI-LY7	-0.991211	-1.04197	-0.541667	0.991211	1.25926	ATAC:BM1214-Day0-MCP / Bone Marrow CD34+ / pDC	0.101772	-0.0517241	10	0.941841	10	CHIP:H3K27ac:SU-DHL-6	-1.69611	-1.31373	10	2.35801	10	CAGE:CD19+ B Cells (pluriselect), , donation2	0.112137	0.0478571	10	1.3377	10	CHIP:EZH2phosphoT487:bipolar neuron originated from GM23338 treated with 0.5 ug/mL doxycycline hyclate for 4 days	0.0621871	0	10	1.28075	10	CHIP:EZH2phosphoT487:bipolar neuron originated from GM23338 treated with 0.5 ug/mL doxycycline hyclate for 4 days	-0.186535	-0.2	10	1.07995	10	CAGE:CD19+ B Cells (pluriselect), , donation1	TRUE	0.059461	1.752	TRUE	0.237344	2.628	TRUE	-1.55469	-1.59375	-0.0390625	TRUE	0.0390625	0.0219082	0.0219082	0.0107518	0.000237638	TRUE
cardiac_neuro_cava_random:ALT_PAX5|ENSG00000196092.14|EH38E3882386_rev_tile1-1_PAX5|ENSG00000196092.14|EH38E3882386|9-37076621-A-T	rs62533744	NC_000009.12:37076620:A:T	cardiac_neuro_cava_random:REF_PAX5|ENSG00000196092.14|EH38E3882386_rev_tile1-1	cardiac_neuro_cava_random:ALT_PAX5|ENSG00000196092.14|EH38E3882386_rev_tile1-1_PAX5|ENSG00000196092.14|EH38E3882386|9-37076621-A-T	chr9	37076390	37076660	-	CCAGTCTTTAATGACACATGACTGTACTCCTAATTACCATGTCCCGTCTTCCCACTGTCACACATGCATTCAACAAAGATTTCCTACTTTCCCATGCTCAGAATGCTTCAGCCTCCCCGTTTAGTTTATGTCTTCAAACCTAGAGTCCTTTGGATGGCATAAAAGGCACTTCATGAGCTGACATCTGCCTACCGTTGACACTGAATCCTGAGCAGTTGCCAGAACACACCATGCCCTCCCACACCTGTGCCTTTGCAGAGAACACTCCAC	CCAGTCTTTAATGACACATGACTGTACTCCTAATTACCAAGTCCCGTCTTCCCACTGTCACACATGCATTCAACAAAGATTTCCTACTTTCCCATGCTCAGAATGCTTCAGCCTCCCCGTTTAGTTTATGTCTTCAAACCTAGAGTCCTTTGGATGGCATAAAAGGCACTTCATGAGCTGACATCTGCCTACCGTTGACACTGAATCCTGAGCAGTTGCCAGAACACACCATGCCCTCCCACACCTGTGCCTTTGCAGAGAACACTCCAC	39	0.928327	0.0417466	0.0417466	FALSE	FALSE	TRUE	FALSE	-0.0971879	1	-0.0757195	FALSE	reducing	-0.0637312	1	0.0110095	FALSE	increasing	PAX5	['neuro']	42353	chr9:37076390-37076660	ENSG00000232920.1	EH38E3882386					9-37076621-A-T	20777	0.136565	0.172577	0.0992689	0.172577	0.243304	0.0541832	0.115562	very common	37076621	A	T	chr9:37076621:A:T					FALSE	37076617	37076618	37076618	chr9:37076618:A:T	PO3F2.H13CORE.2.SM.B	28	43	+	2.8483	0.7952	1.9499	0.5444	9.9823	0.8111	9.0839	0.7381	2.8483	0.7952	9.9823	0.8111	-0.8984	0.8984	POU3F2	39.1	TRUE									FALSE	FALSE	FALSE	FALSE	[]	0	0	12.292	0.0455259	0.0455259	25													FALSE										FALSE	FALSE	FALSE	FALSE														FALSE	FALSE	repressing_TF_effect	1	4	predicted_activator	37076620	-0.440198	0.19431	0.0579619	-0.00792412	0.330445	0.228778	-0.170396				-0.545117	0.204714	0.0461112	-0.0230679	0.41229	0.46026	-0.237625				0.847126	0.807218	0.922194	0.862638	0.91685	0.868425	0.988411				0.521917	0.310362	0.399314	0.3774	0.467332	0.606216	0.481056				0.988142	0.807218	0.923901	0.960287	0.91685	0.868425	0.998637				-0.117389	0.458816	0.998637	RNA_SEQ	TRUE	-0.102823	-0.125	7.83333	0.272087	7.83333	DNASE:Karpas-422	-0.280025	-0.281377	0.134328	0.339107	0.8125	ATAC:BM0106-UNK-ATAC-2 / Bone Marrow CD34+ / UNK	-0.0158463	-0.0625	10	0.523282	10	CHIP:H3K9ac:Karpas-422	-1.54565	-1.29706	1.6	1.58906	6.85714	CAGE:CD19+ B Cells (pluriselect), , donation2	0.0925138	-0.23607	7.09278	0.767626	7.09278	CHIP:H3K27me3:brain female embryo (120 days)	0.0488667	-0.25	7.09278	0.721043	7.09278	CHIP:H3K27me3:brain female embryo (120 days)	-0.21108	-0.130435	10	0.619051	10	CHIP:H3K27ac:DOHH2	TRUE	0.259924	3.821	TRUE	0.253962	2.79	TRUE	0.169922	0.0703125	-0.0996094	TRUE	0.0996094	-0.01877	0.0356249	0.0152827	0.000549071	TRUE
cardiac_neuro_cava_random:ALT_PAX5|ENSG00000196092.14|EH38E2692926_rev_tile1-1_PAX5|ENSG00000196092.14|EH38E2692926|9-37082336-A-G	rs10973196	NC_000009.12:37082335:A:G	cardiac_neuro_cava_random:REF_PAX5|ENSG00000196092.14|EH38E2692926_rev_tile1-1	cardiac_neuro_cava_random:ALT_PAX5|ENSG00000196092.14|EH38E2692926_rev_tile1-1_PAX5|ENSG00000196092.14|EH38E2692926|9-37082336-A-G	chr9	37082278	37082548	-	TACATACACACAAACAAACCCTTGACTCAGAAGGCTTTCTCAGCTTTTTGATCCCTGTACGTTGACTCCCAAGTATACTAACTAGATAACAAAATCAGATTATCTCATACAGACTACTCAATCTACCCACAGGAAACTGAAGTACAAAGAGATAGGAGGCCTATCCAAGGTTATGCAGCTGGTTAAGAACACAGCTAGAAGTGATTCACGTTTCTGTGATTCTCAGCCAACTGTCCACTAAAATTTTTAAATAAAATTTCCAAATAAGTA	TACATACACACAAACAAACCCTTGACTCAGAAGGCTTTCTCAGCTTTTTGATCCCTGTACGTTGACTCCCAAGTATACTAACTAGATAACAAAATCAGATTATCTCATACAGACTACTCAATCTACCCACAGGAAACTGAAGTACAAAGAGATAGGAGGCCTATCCAAGGTTATGCAGCTGGTTAAGAACACAGCTAGAAGTGATTCACGTTCCTGTGATTCTCAGCCAACTGTCCACTAAAATTTTTAAATAAAATTTCCAAATAAGTA	212	0.989036	-0.00576669	0.00576669	FALSE	FALSE	TRUE	FALSE	0.143994	1	0.54949	FALSE	increasing	0.122301	1	0.493258	FALSE	increasing	PAX5	['neuro']	48068	chr9:37082278-37082548	ENSG00000260100.1	EH38E2692926					9-37082336-A-G	21375	0.140529	0.170112	0.0986538	0.170112	0.241868	0.0717149	0.115562	very common	37082336	A	G	chr9:37082336:A:G					FALSE	37082332	37082333	37082333	chr9:37082333:A:G																														FALSE	FALSE	FALSE	FALSE	['HMBOX1', 'GATA4', 'CDK9', 'FOS', 'MYB', 'RUNX2', 'ZNF629', 'GATA3', 'LMO1', 'RELA', 'FOXA2', 'GATA6', 'TAL1', 'GATA1', 'LMO2', 'ESR1', 'KMT2A', 'CBFA2T3', 'ERG', 'GATA2', 'CEBPD', 'NFE2', 'FOS']	23	22	23.135	0.0856852	0.0856852	27													FALSE										FALSE	FALSE	FALSE	FALSE														FALSE	FALSE	no_tfbs_annotation				37082335	-0.132376	0.6782	0.338743	0.393097	0.767963	0.931246	0.0464344				-0.635053	0.871233	0.524516	0.494645	0.951345	0.970669	0.114851				0.986702	0.994183	0.997737	0.996156	0.998361	0.997983	0.998573				0.794393	0.788654	0.609704	0.530321	0.886928	0.931246	0.446879				0.986702	0.994183	0.997737	0.996156	0.998361	0.997983	0.998573				0.13575	0.490604	0.998573	RNA_SEQ	TRUE	1.29666	1	10	1.75219	10	DNASE:endothelial cell of umbilical vein newborn	1.1946	1.23523	3.62766	1.25793	3.62766	ATAC:BM0828-MEGA1-A-151109 / Bone Marrow CD34+ / Mega	1.42562	1.62963	10	2.33198	10	CHIP:H3K4me3:GM12878	2.0248	2.15476	10	4.49855	10	CAGE:liver, adult, pool1	1.8105	1.04499	10	2.62148	10	CHIP:EZH2:neural progenitor cell originated from H9	2.13628	1.28401	10	2.91236	10	CHIP:EZH2:neural progenitor cell originated from H9	1.48078	1.5	10	2.51658	10	CAGE:Basophils,	TRUE	0.728449	8.715	TRUE	0.816718	8.444	TRUE	0.302734	0.126953	-0.175781	TRUE	0.175781	0.00597036	0.0113532	0.0126324	0.000140649	TRUE
cardiac_neuro_cava_random:ALT_PAX5|ENSG00000196092.14|EH38E2692926_rev_tile1-1_PAX5|ENSG00000196092.14|EH38E2692926|9-37082406-A-G	rs10973197	NC_000009.12:37082405:A:G	cardiac_neuro_cava_random:REF_PAX5|ENSG00000196092.14|EH38E2692926_rev_tile1-1	cardiac_neuro_cava_random:ALT_PAX5|ENSG00000196092.14|EH38E2692926_rev_tile1-1_PAX5|ENSG00000196092.14|EH38E2692926|9-37082406-A-G	chr9	37082278	37082548	-	TACATACACACAAACAAACCCTTGACTCAGAAGGCTTTCTCAGCTTTTTGATCCCTGTACGTTGACTCCCAAGTATACTAACTAGATAACAAAATCAGATTATCTCATACAGACTACTCAATCTACCCACAGGAAACTGAAGTACAAAGAGATAGGAGGCCTATCCAAGGTTATGCAGCTGGTTAAGAACACAGCTAGAAGTGATTCACGTTTCTGTGATTCTCAGCCAACTGTCCACTAAAATTTTTAAATAAAATTTCCAAATAAGTA	TACATACACACAAACAAACCCTTGACTCAGAAGGCTTTCTCAGCTTTTTGATCCCTGTACGTTGACTCCCAAGTATACTAACTAGATAACAAAATCAGATTATCTCATACAGACTACTCAATCTACCCACAGGAAACTGAAGCACAAAGAGATAGGAGGCCTATCCAAGGTTATGCAGCTGGTTAAGAACACAGCTAGAAGTGATTCACGTTTCTGTGATTCTCAGCCAACTGTCCACTAAAATTTTTAAATAAAATTTCCAAATAAGTA	142	0.942527	0.0325861	0.0325861	FALSE	FALSE	TRUE	FALSE	0.143994	1	0.54949	FALSE	increasing	0.161325	1	0.594418	FALSE	increasing	PAX5	['neuro']	48138	chr9:37082278-37082548	ENSG00000260100.1	EH38E2692926					9-37082406-A-G	21368	0.140603	0.170075	0.0988462	0.170075	0.243115	0.0718634	0.115495	very common	37082406	A	G	chr9:37082406:A:G	203.47	Brain_Nucleus_accumbens_basal_ganglia	1	ENSG00000260100;ENSG00000281649	TRUE	37082402	37082403	37082403	chr9:37082403:A:G	MBD3.H13CORE.0.P.B	139	159	+	1.8189	0.6525	2.4488	0.8785	8.1732	0.7083	8.8031	0.7629	2.4488	0.8785	8.8031	0.7629	0.6299	0.6299	MBD3	40.5	TRUE									FALSE	FALSE	FALSE	FALSE	['HMBOX1', 'GATA4', 'CDK9', 'FOS', 'MYB', 'RUNX2', 'ZNF629', 'GATA3', 'LMO1', 'RELA', 'FOXA2', 'GATA6', 'TAL1', 'GATA1', 'LMO2', 'ESR1', 'KMT2A', 'CBFA2T3', 'ERG', 'GATA2', 'CEBPD', 'NFE2', 'FOS']	23	22	23.135	0.0856852	0.0856852	27													FALSE										FALSE	FALSE	FALSE	FALSE														FALSE	FALSE	activating_TF_effect	0.333333	6	context_dependent	37082405	-0.44641	0.31046	0.124513	0.134717	0.5987	0.333455	-0.0378297				-0.568981	0.674555	0.280661	0.343112	0.894099	0.845604	-0.109152				0.963724	0.951345	0.988411	0.998867	0.995379	0.994571	0.996413				0.588562	0.70482	0.631393	0.622874	0.81721	0.894239	0.447731				0.991974	0.985088	0.988411	0.998867	0.995379	0.994571	0.996876				0.0108462	0.495746	0.998867	CHIP_TF	TRUE	1.23597	1	10	1.775	10	DNASE:GM12878	1.81629	2.17067	2.89474	1.85191	2.89474	ATAC:BM1137-GMP3-high-ATAC-2 / Bone Marrow CD34+ / GMP-C	0.886432	0.944444	10	1.97481	10	CHIP:H3K27ac:GM12878	4.12501	4	10	5.14668	10	CAGE:liver, adult, pool1	2.04458	1.62556	10	2.83408	10	CHIP:EZH2:neural progenitor cell originated from H9	2.07564	1.70405	10	2.79182	10	CHIP:EZH2:neural progenitor cell originated from H9	1.32142	1.08	10	2.33012	10	CAGE:B lymphoblastoid cell line: GM12878 ENCODE, biol_	TRUE	0.422231	5.672	TRUE	0.507743	5.543	TRUE	0.302734	0.225586	-0.0771484	TRUE	0.0771484	0.0122016	0.0133853	0.0108529	0.000152736	TRUE
cardiac_neuro_cava_random:ALT_PAX5|ENSG00000196092.14|EH38E2692926_rev_tile1-1_PAX5|ENSG00000196092.14|EH38E2692926|9-37082470-A-T	rs151259894	NC_000009.12:37082469:A:T	cardiac_neuro_cava_random:REF_PAX5|ENSG00000196092.14|EH38E2692926_rev_tile1-1	cardiac_neuro_cava_random:ALT_PAX5|ENSG00000196092.14|EH38E2692926_rev_tile1-1_PAX5|ENSG00000196092.14|EH38E2692926|9-37082470-A-T	chr9	37082278	37082548	-	TACATACACACAAACAAACCCTTGACTCAGAAGGCTTTCTCAGCTTTTTGATCCCTGTACGTTGACTCCCAAGTATACTAACTAGATAACAAAATCAGATTATCTCATACAGACTACTCAATCTACCCACAGGAAACTGAAGTACAAAGAGATAGGAGGCCTATCCAAGGTTATGCAGCTGGTTAAGAACACAGCTAGAAGTGATTCACGTTTCTGTGATTCTCAGCCAACTGTCCACTAAAATTTTTAAATAAAATTTCCAAATAAGTA	TACATACACACAAACAAACCCTTGACTCAGAAGGCTTTCTCAGCTTTTTGATCCCTGTACGTTGACTCCCAAGTATACAAACTAGATAACAAAATCAGATTATCTCATACAGACTACTCAATCTACCCACAGGAAACTGAAGTACAAAGAGATAGGAGGCCTATCCAAGGTTATGCAGCTGGTTAAGAACACAGCTAGAAGTGATTCACGTTTCTGTGATTCTCAGCCAACTGTCCACTAAAATTTTTAAATAAAATTTCCAAATAAGTA	78	0.966364	-0.0200626	0.0200626	FALSE	FALSE	TRUE	FALSE	0.143994	1	0.54949	FALSE	increasing	0.109838	1	0.46095	FALSE	increasing	PAX5	['neuro']	48202	chr9:37082278-37082548	ENSG00000260100.1	EH38E2692926					9-37082470-A-T	1723	0.0142096	0.0240619	0.000416146	0.0240619	0.00910881	0.00392873	0.00383543	common	37082470	A	T	chr9:37082470:A:T					FALSE	37082466	37082467	37082467	chr9:37082467:A:T	HMBX1.H13CORE.0.PSM.A	76	88	-	2.3109	0.8421	1.3315	0.4852	7.8987	0.9073	6.9194	0.7948	2.3109	0.8421	7.8987	0.9073	-0.9794	0.9794	HMBOX1	86.1	TRUE									FALSE	FALSE	FALSE	FALSE	['HMBOX1', 'GATA4', 'CDK9', 'FOS', 'MYB', 'RUNX2', 'ZNF629', 'GATA3', 'LMO1', 'RELA', 'FOXA2', 'GATA6', 'TAL1', 'GATA1', 'LMO2', 'ESR1', 'KMT2A', 'CBFA2T3', 'ERG', 'GATA2', 'CEBPD', 'NFE2', 'FOS']	23	22	23.135	0.0856852	0.0856852	27													FALSE	0.00824177	0.00777758	0.00561737	0.00824177;0.007152674127781	0.00777758;0.0034571662735365	EBLN3P	4.8681	Heart_Atrial_Appendage	1;-1	TRUE	FALSE	FALSE	FALSE	AG;WBC	0.188841;0.198355411355706;0.0029329648173112	0.0101538;0.0101098;-7.21834e-05	2;1;-1	0.198355	0.390129	0.0101538	0.0101098	TRUE	FALSE	FALSE	FALSE	Albumin/Globulin ratio;White blood cell count	FALSE	FALSE	activating_TF_effect			not_enough_data	37082469	-0.264312	-0.525713	0.276177	0.565155	0.307731	-0.303548	-0.0485844				-0.39296	-0.710539	0.485882	0.732646	0.46806	-0.921602	-0.0230679				0.990788	0.964537	0.975349	0.996329	0.993474	0.973605	0.998606				0.505173	0.663346	0.585304	0.651152	0.58926	0.925537	0.430016				0.990788	0.975904	0.975349	0.996329	0.993474	0.994445	0.998606				0.0239843	0.47524	0.998606	RNA_SEQ	TRUE	1.24371	1.25	10	1.91962	10	DNASE:GM12878	1.68199	1.67226	3.89474	1.92273	3.89474	ATAC:BM1137-GMP3-high-ATAC-2 / Bone Marrow CD34+ / GMP-C	1.877	1.8	10	3.10795	10	CHIP:H3K4me3:GM12878	-2.15165	-5	10	7.7881	10	CAGE:SABiosciences XpressRef Human Universal Total RNA, pool1	-0.252517	-0.691993	10	3.30937	10	CHIP:EZH2:neural progenitor cell originated from H9	0.402771	0	10	3.67029	10	CHIP:EZH2:neural progenitor cell originated from H9	1.31252	1.57143	10	3.51697	10	CAGE:Alveolar Epithelial Cells,	TRUE	1.49447	15.7	TRUE	1.71431	15.37	TRUE	0.302734	0.291016	-0.0117188	TRUE	0.0117188	-0.0200087	0.0200087	0.0102901	0.000210697	TRUE
cardiac_neuro_cava_random:ALT_RORB|ENSG00000198963.11|EH38E3886201_fwd_tile1-1_RORB|ENSG00000198963.11|EH38E3886201|9-74447620-G-A	rs1825129985	NC_000009.12:74447619:G:A	cardiac_neuro_cava_random:REF_RORB|ENSG00000198963.11|EH38E3886201_fwd_tile1-1	cardiac_neuro_cava_random:ALT_RORB|ENSG00000198963.11|EH38E3886201_fwd_tile1-1_RORB|ENSG00000198963.11|EH38E3886201|9-74447620-G-A	chr9	74447572	74447842	+	AATGAAAGGGAAAGAAAGATGTCTGGGAAACTAGTTATAAGGCTGCTGAATTATCCAGATGGCATCCATCCATGGATACCTCAGTTACACCCATGTTGGTGATGACATATCTTTATGACTTATTTATGAGTCTTATCCTTTTATATGTTTTGGAGAGAAATCTGTTTTCATAGTTTGAACTAGCTTAAAATAAGATACCCTTATGAATTAACAACCTAACCCCTTGGAATTTCATACCCTGCAACAAATTTATCATGTACACCGTTATAT	AATGAAAGGGAAAGAAAGATGTCTGGGAAACTAGTTATAAGGCTGCTAAATTATCCAGATGGCATCCATCCATGGATACCTCAGTTACACCCATGTTGGTGATGACATATCTTTATGACTTATTTATGAGTCTTATCCTTTTATATGTTTTGGAGAGAAATCTGTTTTCATAGTTTGAACTAGCTTAAAATAAGATACCCTTATGAATTAACAACCTAACCCCTTGGAATTTCATACCCTGCAACAAATTTATCATGTACACCGTTATAT	47	0.919643	0.0381164	0.0381164	FALSE	FALSE	TRUE	FALSE	-0.0361008	1	0.0826353	FALSE	increasing	-0.0211465	1	0.121401	FALSE	increasing	RORB	['neuro']	49715	chr9:74447572-74447842	ENSG00000198963.11	EH38E3886201	0.798518	524_DNASE:midbrain male	['enformer_low']	enformer_low	9-74447620-G-A	1	6.57886e-06	1.4715e-05	0	1.4715e-05	0	0	0	singleton	74447620	G	A	chr9:74447620:G:A					FALSE	77062535	77062536	77062536	chr9:77062536:G:A	PO3F2.H13CORE.0.P.B	43	58	+	2.6519	0.7617	1.6963	0.4872	8.4671	0.6995	7.5115	0.6205	2.6519	0.7617	8.4671	0.6995	-0.9556	0.9556	POU3F2	39.1	TRUE									FALSE	FALSE	FALSE	FALSE	['PRDM1']	1	1	9.453	0.0350111	0.0350111	50													FALSE										FALSE	FALSE	FALSE	FALSE														FALSE	FALSE	repressing_TF_effect	1	4	predicted_activator	74447619	-0.563788	-0.232459	-0.142354	-0.305654	-0.589882	-0.495612	-0.0385081				-0.655252	-0.36829	-0.148854	-0.373276	-0.913094	-0.458955	-0.0230679				0.807218	0.886939	0.979461	0.918669	0.950237	0.27	0.996413				0.618552	0.521359	0.493391	0.487955	0.764914	0.540612	0.470142				0.996413	0.971741	0.995379	0.989667	0.997016	0.93191	0.998728				-0.151224	0.49456	0.998728	RNA_SEQ	TRUE	-0.0743214	0	0.666667	0.20861	2	DNASE:testis male adult (54 years)	-0.162706	-0.165423	0.0877193	0.180249	0.37037	ATAC:BM1214-Day0-MCP / Bone Marrow CD34+ / pDC	0.078713	0.0779221	5.16129	0.434631	6.25	CHIP:H3K4me3:astrocyte of the spinal cord	-0.0244063	0	1.07692	0.124901	1.25	CAGE:Hodgkin's lymphoma cell line:HD-Mar2	-0.247988	-0.180556	3.48485	0.557804	5.46667	CHIP:H3K4me3:brain microvascular endothelial cell	-0.23215	-0.138095	3.48485	0.55984	5.46667	CHIP:H3K4me3:brain microvascular endothelial cell	0.046462	0	5.16129	0.368286	6.25	CHIP:H3K4me3:astrocyte of the spinal cord	TRUE	-0.509189	0.114	TRUE	-0.335206	0.285	TRUE	0.283203	0.353516	0.0703125	TRUE	0.0703125	-0.0520379	0.0520379	0.0120897	0.000654581	TRUE
cardiac_neuro_cava_random:ALT_RORB|ENSG00000198963.11|EH38E3886201_fwd_tile1-1_RORB|ENSG00000198963.11|EH38E3886201|9-74447734-C-T	rs1357365292	NC_000009.12:74447733:C:T	cardiac_neuro_cava_random:REF_RORB|ENSG00000198963.11|EH38E3886201_fwd_tile1-1	cardiac_neuro_cava_random:ALT_RORB|ENSG00000198963.11|EH38E3886201_fwd_tile1-1_RORB|ENSG00000198963.11|EH38E3886201|9-74447734-C-T	chr9	74447572	74447842	+	AATGAAAGGGAAAGAAAGATGTCTGGGAAACTAGTTATAAGGCTGCTGAATTATCCAGATGGCATCCATCCATGGATACCTCAGTTACACCCATGTTGGTGATGACATATCTTTATGACTTATTTATGAGTCTTATCCTTTTATATGTTTTGGAGAGAAATCTGTTTTCATAGTTTGAACTAGCTTAAAATAAGATACCCTTATGAATTAACAACCTAACCCCTTGGAATTTCATACCCTGCAACAAATTTATCATGTACACCGTTATAT	AATGAAAGGGAAAGAAAGATGTCTGGGAAACTAGTTATAAGGCTGCTGAATTATCCAGATGGCATCCATCCATGGATACCTCAGTTACACCCATGTTGGTGATGACATATCTTTATGACTTATTTATGAGTCTTATCCTTTTATATGTTTTGGAGAGAAATTTGTTTTCATAGTTTGAACTAGCTTAAAATAAGATACCCTTATGAATTAACAACCTAACCCCTTGGAATTTCATACCCTGCAACAAATTTATCATGTACACCGTTATAT	161	0.96835	-0.0178853	0.0178853	FALSE	FALSE	TRUE	FALSE	-0.0361008	1	0.0826353	FALSE	increasing	-0.0765443	1	-0.0222055	FALSE	reducing	RORB	['neuro']	49601	chr9:74447572-74447842	ENSG00000198963.11	EH38E3886201	0.465678	556_DNASE:stomach male a	['enformer_low']	enformer_low	9-74447734-C-T	1	6.57929e-06	2.41604e-05	0	0	0	2.41604e-05	0	singleton	74447734	C	T	chr9:74447734:C:T					FALSE	77062649	77062650	77062650	chr9:77062650:C:T	ZNF721.H13CORE.0.PSG.A	155	171	-	2.4631	0.7849	1.5271	0.4867	9.2414	0.7858	8.3054	0.7062	2.4631	0.7849	9.2414	0.7858	-0.936	0.936	ZNF721	64.4	TRUE									FALSE	FALSE	FALSE	FALSE	['PRDM1']	1	1	9.453	0.0350111	0.0350111	50													FALSE										FALSE	FALSE	FALSE	FALSE														FALSE	FALSE	activating_TF_effect			not_enough_data	74447733	-0.495243	0.00524087	-0.132024	-0.238771	-0.422575	-0.404934	0.0326403				-0.528697	-0.0115355	-0.137554	-0.301775	-0.4406	-0.38277	0.103452				0.41229	0.913094	0.70478	0.716204	0.753308	-0.160114	0.993322				0.509756	0.244638	0.326038	0.346343	0.449657	0.404934	0.445464				0.927208	0.913094	0.913094	0.914991	0.945557	0.743154	0.993322				-0.0744967	0.397222	0.993322	RNA_SEQ	TRUE	-0.124677	0	0.333333	0.169841	2.2	DNASE:brain male embryo (105 days)	0.20496	0.202564	0.638298	0.213179	0.638298	ATAC:BM0828-MEGA1-A-151109 / Bone Marrow CD34+ / Mega	-0.113235	-0.0714286	5.72527	0.309134	6.11538	CHIP:H3K9me3:endothelial cell of umbilical vein male newborn	-0.0524329	0	1	0.0863077	1	CAGE:Skin - palm,	-0.150119	0	2.21739	0.493364	2.86957	CHIP:H3K4me3:neurosphere embryo (15 weeks) originated from ganglionic eminence	-0.150912	0	2.21739	0.469842	2.86957	CHIP:H3K4me3:neurosphere embryo (15 weeks) originated from ganglionic eminence	-0.106786	-0.0434783	5.72527	0.264525	6.11538	CHIP:H3K9me3:endothelial cell of umbilical vein male newborn	TRUE	-0.029981	1.159	TRUE	0.032971	1.215	TRUE	0.283203	0.289062	0.00585938	TRUE	0.00585938	-0.0318831	0.0318831	0.0139128	0.00044916	TRUE
cardiac_neuro_cava_random:ALT_RORB|ENSG00000198963.11|EH38E3886201_fwd_tile1-1_RORB|ENSG00000198963.11|EH38E3886201|9-74447753-T-C	rs946199337	NC_000009.12:74447752:T:C	cardiac_neuro_cava_random:REF_RORB|ENSG00000198963.11|EH38E3886201_fwd_tile1-1	cardiac_neuro_cava_random:ALT_RORB|ENSG00000198963.11|EH38E3886201_fwd_tile1-1_RORB|ENSG00000198963.11|EH38E3886201|9-74447753-T-C	chr9	74447572	74447842	+	AATGAAAGGGAAAGAAAGATGTCTGGGAAACTAGTTATAAGGCTGCTGAATTATCCAGATGGCATCCATCCATGGATACCTCAGTTACACCCATGTTGGTGATGACATATCTTTATGACTTATTTATGAGTCTTATCCTTTTATATGTTTTGGAGAGAAATCTGTTTTCATAGTTTGAACTAGCTTAAAATAAGATACCCTTATGAATTAACAACCTAACCCCTTGGAATTTCATACCCTGCAACAAATTTATCATGTACACCGTTATAT	AATGAAAGGGAAAGAAAGATGTCTGGGAAACTAGTTATAAGGCTGCTGAATTATCCAGATGGCATCCATCCATGGATACCTCAGTTACACCCATGTTGGTGATGACATATCTTTATGACTTATTTATGAGTCTTATCCTTTTATATGTTTTGGAGAGAAATCTGTTTTCATAGTTTGAACCAGCTTAAAATAAGATACCCTTATGAATTAACAACCTAACCCCTTGGAATTTCATACCCTGCAACAAATTTATCATGTACACCGTTATAT	180	0.917635	0.0354702	0.0354702	FALSE	FALSE	TRUE	FALSE	-0.0361008	1	0.0826353	FALSE	increasing	-0.0242934	1	0.113243	FALSE	increasing	RORB	['neuro']	49582	chr9:74447572-74447842	ENSG00000198963.11	EH38E3886201	0.64296	623_DNASE:heart female e	['enformer_low']	enformer_low	9-74447753-T-C	1	6.57661e-06	1.47119e-05	0	1.47119e-05	0	0	0	singleton	74447753	T	C	chr9:74447753:T:C					FALSE	77062668	77062669	77062669	chr9:77062669:T:C																														FALSE	FALSE	FALSE	FALSE	['PRDM1']	1	1	9.453	0.0350111	0.0350111	50													FALSE										FALSE	FALSE	FALSE	FALSE														FALSE	FALSE	no_tfbs_annotation				74447752	-0.0874571	-0.449421	-0.114554	0.105651	-0.02392	0.0308055	-0.0214357				-0.171333	-0.46806	-0.126219	0.126219	0.0230679	0.114851	-0.0461112				0.561129	0.727257	0.790531	0.815107	0.545117	0.280661	0.997084				0.233292	0.458501	0.264342	0.313834	0.235024	0.168405	0.470698				0.777192	0.811199	0.922194	0.815107	0.737945	0.291254	0.997084				-0.0390804	0.396088	0.997084	RNA_SEQ	TRUE	-0.0244241	0	0.5	0.0706045	0.8	DNASE:occipital lobe male adult (84 years)	-0.0540659	-0.102632	0.361702	0.144925	0.361702	ATAC:BM0828-MEGA1-A-151109 / Bone Marrow CD34+ / Mega	-0.0759256	0	4.53846	0.305261	4.53846	CHIP:H3K9me3:HepG2	-0.0106716	0	0.5	0.0446307	0.5	CAGE:occipital cortex - adult,	-0.0145541	0	0.888889	0.223765	0.946429	CHIP:H3K4me3:brain female embryo (17 weeks)	-0.0144635	0	0.888889	0.221308	0.946429	CHIP:H3K4me3:brain female embryo (17 weeks)	-0.0615151	0	4.53846	0.243894	4.53846	CHIP:H3K9me3:HepG2	TRUE	0.045572	1.647	TRUE	0.176588	2.098	TRUE	0.283203	0.257812	-0.0253906	TRUE	0.0253906	0.0140699	0.0140699	0.0094083	0.000130443	TRUE
cardiac_neuro_cava_random:ALT_RORB|ENSG00000198963.11|EH38E3886201_fwd_tile1-1_RORB|ENSG00000198963.11|EH38E3886201|9-74447773-T-C	rs1385140709	NC_000009.12:74447772:T:C	cardiac_neuro_cava_random:REF_RORB|ENSG00000198963.11|EH38E3886201_fwd_tile1-1	cardiac_neuro_cava_random:ALT_RORB|ENSG00000198963.11|EH38E3886201_fwd_tile1-1_RORB|ENSG00000198963.11|EH38E3886201|9-74447773-T-C	chr9	74447572	74447842	+	AATGAAAGGGAAAGAAAGATGTCTGGGAAACTAGTTATAAGGCTGCTGAATTATCCAGATGGCATCCATCCATGGATACCTCAGTTACACCCATGTTGGTGATGACATATCTTTATGACTTATTTATGAGTCTTATCCTTTTATATGTTTTGGAGAGAAATCTGTTTTCATAGTTTGAACTAGCTTAAAATAAGATACCCTTATGAATTAACAACCTAACCCCTTGGAATTTCATACCCTGCAACAAATTTATCATGTACACCGTTATAT	AATGAAAGGGAAAGAAAGATGTCTGGGAAACTAGTTATAAGGCTGCTGAATTATCCAGATGGCATCCATCCATGGATACCTCAGTTACACCCATGTTGGTGATGACATATCTTTATGACTTATTTATGAGTCTTATCCTTTTATATGTTTTGGAGAGAAATCTGTTTTCATAGTTTGAACTAGCTTAAAATAAGATACCCCTATGAATTAACAACCTAACCCCTTGGAATTTCATACCCTGCAACAAATTTATCATGTACACCGTTATAT	200	0.905392	0.0379292	0.0379292	FALSE	FALSE	TRUE	FALSE	-0.0361008	1	0.0826353	FALSE	increasing	-0.000149295	1	0.175832	FALSE	increasing	RORB	['neuro']	49562	chr9:74447572-74447842	ENSG00000198963.11	EH38E3886201	0.607078	9_DNASE:frontal cortex	['enformer_low']	enformer_low	9-74447773-T-C	1	6.57549e-06	2.41429e-05	0	0	0	2.41429e-05	0	singleton	74447773	T	C	chr9:74447773:T:C					FALSE	77062688	77062689	77062689	chr9:77062689:T:C	SALL3.H13CORE.0.PSG.A	198	216	+	1.9591	0.8003	1.3555	0.5538	10.2067	0.7845	9.6031	0.7381	1.9591	0.8003	10.2067	0.7845	-0.6036	0.6036	SALL3	12.4	TRUE									FALSE	FALSE	FALSE	FALSE	['PRDM1']	1	1	9.453	0.0350111	0.0350111	50													FALSE										FALSE	FALSE	FALSE	FALSE														FALSE	FALSE	repressing_TF_effect			not_enough_data	74447772	-0.0727454	0.439122	-0.195171	-0.325651	-0.330659	-0.300912	0.0542636				-0.137554	0.485882	-0.226711	-0.383161	-0.363304	-0.290687	0.0691056				0.661785	0.955539	0.843837	0.794819	0.661785	0.193636	0.998244				0.27066	0.488601	0.387644	0.410591	0.470245	0.34087	0.447753				0.962044	0.955539	0.975349	0.944322	0.962893	0.777192	0.998244				-0.0474033	0.431881	0.998244	RNA_SEQ	TRUE	0.0557813	0	0.666667	0.112466	1.25	DNASE:middle frontal gyrus male adult (78 years)	0.130772	0.129167	0.268657	0.144471	0.268657	ATAC:BM1077-MCP / Bone Marrow CD34+ / pDC	0.0842757	0.0606061	3.60606	0.30093	3.60606	CHIP:EZH2phosphoT487:bipolar neuron originated from GM23338 treated with 0.5 ug/mL doxycycline hyclate for 4 days	0.0111471	0	1.66667	0.0900069	1.66667	CAGE:tongue epidermis (fungiform papillae),	0.20264	0.158017	3.60606	0.418118	3.60606	CHIP:EZH2phosphoT487:bipolar neuron originated from GM23338 treated with 0.5 ug/mL doxycycline hyclate for 4 days	0.179637	0.123476	3.60606	0.407736	3.60606	CHIP:EZH2phosphoT487:bipolar neuron originated from GM23338 treated with 0.5 ug/mL doxycycline hyclate for 4 days	0.071967	0.0294118	3.60606	0.251399	3.60606	CHIP:EZH2phosphoT487:bipolar neuron originated from GM23338 treated with 0.5 ug/mL doxycycline hyclate for 4 days	TRUE	0.416865	5.613	TRUE	0.304225	3.318	TRUE	0.283203	0.285156	0.00195312	TRUE	0.00195312	0.00297743	0.0058733	0.0139764	8.27805e-05	TRUE
cardiac_neuro_cava_random:ALT_RORB|ENSG00000198963.11|EH38E3886201_fwd_tile1-1_RORB|ENSG00000198963.11|EH38E3886201|9-74447784-C-T	rs1324414068	NC_000009.12:74447783:C:T	cardiac_neuro_cava_random:REF_RORB|ENSG00000198963.11|EH38E3886201_fwd_tile1-1	cardiac_neuro_cava_random:ALT_RORB|ENSG00000198963.11|EH38E3886201_fwd_tile1-1_RORB|ENSG00000198963.11|EH38E3886201|9-74447784-C-T	chr9	74447572	74447842	+	AATGAAAGGGAAAGAAAGATGTCTGGGAAACTAGTTATAAGGCTGCTGAATTATCCAGATGGCATCCATCCATGGATACCTCAGTTACACCCATGTTGGTGATGACATATCTTTATGACTTATTTATGAGTCTTATCCTTTTATATGTTTTGGAGAGAAATCTGTTTTCATAGTTTGAACTAGCTTAAAATAAGATACCCTTATGAATTAACAACCTAACCCCTTGGAATTTCATACCCTGCAACAAATTTATCATGTACACCGTTATAT	AATGAAAGGGAAAGAAAGATGTCTGGGAAACTAGTTATAAGGCTGCTGAATTATCCAGATGGCATCCATCCATGGATACCTCAGTTACACCCATGTTGGTGATGACATATCTTTATGACTTATTTATGAGTCTTATCCTTTTATATGTTTTGGAGAGAAATCTGTTTTCATAGTTTGAACTAGCTTAAAATAAGATACCCTTATGAATTAATAACCTAACCCCTTGGAATTTCATACCCTGCAACAAATTTATCATGTACACCGTTATAT	211	0.934746	-0.0303505	0.0303505	FALSE	FALSE	TRUE	FALSE	-0.0361008	1	0.0826353	FALSE	increasing	-0.0905061	1	-0.0583985	FALSE	reducing	RORB	['neuro']	49551	chr9:74447572-74447842	ENSG00000198963.11	EH38E3886201	0.7171	577_DNASE:retina female	['enformer_low']	enformer_low	9-74447784-C-T	1	6.57851e-06	1.47132e-05	0	1.47132e-05	0	0	0	singleton	74447784	C	T	chr9:74447784:C:T					FALSE	77062699	77062700	77062700	chr9:77062700:C:T	PO4F1.H13CORE.1.SM.B	201	217	-	1.7979	0.521	2.723	0.7891	8.6962	0.719	9.6213	0.7955	2.723	0.7891	9.6213	0.7955	0.9251	0.9251	POU4F1	20.3	TRUE									FALSE	FALSE	FALSE	FALSE	['PRDM1']	1	1	9.453	0.0350111	0.0350111	50													FALSE										FALSE	FALSE	FALSE	FALSE														FALSE	FALSE	repressing_TF_effect			not_enough_data	74447783	-0.470172	-0.113365	-0.288366	-0.600996	-0.434266	0.0882444	0.168119				-0.520335	-0.182508	-0.373276	-0.727257	-0.545117	0.0742893	0.226711				0.748275	0.641886	0.748275	0.847126	0.494645	0.494645	0.997684				0.493018	0.334297	0.436889	0.646831	0.487816	0.228198	0.481				0.859657	0.930376	0.89639	0.933411	0.909176	0.494645	0.997684				-0.102612	0.498228	0.997684	RNA_SEQ	TRUE	-0.0420909	0	0.5	0.0969994	1	DNASE:middle frontal gyrus male adult (78 years)	0.275479	0.268939	0.510638	0.275479	0.510638	ATAC:BM0828-MEGA1-A-151109 / Bone Marrow CD34+ / Mega	-0.158578	-0.0980392	2.76667	0.303965	7.53846	CHIP:H3K9me3:endothelial cell of umbilical vein male newborn	-0.0166802	0	0.75	0.058735	0.75	CAGE:Hodgkin's lymphoma cell line:HD-Mar2	-0.10309	0	1.30303	0.355822	2.14634	CHIP:H3K4me3:neurosphere female embryo (17 weeks) originated from cortex	-0.105415	0	1.30303	0.343242	2.14634	CHIP:H3K4me3:neurosphere female embryo (17 weeks) originated from cortex	-0.125944	-0.0434783	2.76667	0.248208	7.53846	CHIP:H3K9me3:endothelial cell of umbilical vein male newborn	TRUE	1.06055	12.36	TRUE	1.04998	10.89	TRUE	0.283203	0.279297	-0.00390625	TRUE	0.00390625	0.0176261	0.0176261	0.0157118	0.000271205	TRUE
cardiac_neuro_cava_random:ALT_RORB|ENSG00000198963.11|EH38E3886201_fwd_tile1-1_RORB|ENSG00000198963.11|EH38E3886201|9-74447788-C-A	rs1040244163	NC_000009.12:74447787:C:A	cardiac_neuro_cava_random:REF_RORB|ENSG00000198963.11|EH38E3886201_fwd_tile1-1	cardiac_neuro_cava_random:ALT_RORB|ENSG00000198963.11|EH38E3886201_fwd_tile1-1_RORB|ENSG00000198963.11|EH38E3886201|9-74447788-C-A	chr9	74447572	74447842	+	AATGAAAGGGAAAGAAAGATGTCTGGGAAACTAGTTATAAGGCTGCTGAATTATCCAGATGGCATCCATCCATGGATACCTCAGTTACACCCATGTTGGTGATGACATATCTTTATGACTTATTTATGAGTCTTATCCTTTTATATGTTTTGGAGAGAAATCTGTTTTCATAGTTTGAACTAGCTTAAAATAAGATACCCTTATGAATTAACAACCTAACCCCTTGGAATTTCATACCCTGCAACAAATTTATCATGTACACCGTTATAT	AATGAAAGGGAAAGAAAGATGTCTGGGAAACTAGTTATAAGGCTGCTGAATTATCCAGATGGCATCCATCCATGGATACCTCAGTTACACCCATGTTGGTGATGACATATCTTTATGACTTATTTATGAGTCTTATCCTTTTATATGTTTTGGAGAGAAATCTGTTTTCATAGTTTGAACTAGCTTAAAATAAGATACCCTTATGAATTAACAACATAACCCCTTGGAATTTCATACCCTGCAACAAATTTATCATGTACACCGTTATAT	215	0.290348	0.245843	0.245843	FALSE	FALSE	TRUE	FALSE	-0.0361008	1	0.0826353	FALSE	increasing	0.187084	1	0.661192	FALSE	increasing	RORB	['neuro']	49547	chr9:74447572-74447842	ENSG00000198963.11	EH38E3886201	0.627403	370_DNASE:brain male emb	['enformer_low']	enformer_low	9-74447788-C-A	1	6.57808e-06	1.47128e-05	0	1.47128e-05	0	0	0	singleton	74447788	C	A	chr9:74447788:C:A					FALSE	77062703	77062704	77062704	chr9:77062704:C:A																														FALSE	FALSE	FALSE	FALSE	['PRDM1']	1	1	9.453	0.0350111	0.0350111	50													FALSE										FALSE	FALSE	FALSE	FALSE														FALSE	FALSE	no_tfbs_annotation				74447787	-0.495499	-0.480038	-0.0898878	-0.206861	-0.0747917	-0.286643	0.0879914				-0.503309	-0.494645	-0.0691056	-0.237625	-0.0576161	-0.25924	0.0461112				0.47702	0.511872	0.686934	0.786165	0.668219	-0.0115355	0.994695				0.503264	0.48977	0.274286	0.302305	0.26087	0.286643	0.460182				0.884452	0.974781	0.93191	0.840483	0.898633	0.655252	0.994695				-0.052053	0.398318	0.994695	RNA_SEQ	TRUE	0.00528492	0	0.6	0.0671837	0.666667	DNASE:caudate nucleus male adult (78 years)	-0.00914894	-0.0193493	0.37234	0.0906541	0.37234	ATAC:BM0828-MEGA1-A-151109 / Bone Marrow CD34+ / Mega	-0.175771	-0.05	1.66667	0.292902	5.11538	CHIP:H3K9me3:endothelial cell of umbilical vein male newborn	0.0133583	0	0.75	0.0638059	0.75	CAGE:Hodgkin's lymphoma cell line:HD-Mar2	-0.056284	0	0.8	0.236212	2	CHIP:EZH2phosphoT487:bipolar neuron originated from GM23338 treated with 0.5 ug/mL doxycycline hyclate for 4 days	-0.0393026	0	0.8	0.224605	2	CHIP:EZH2phosphoT487:bipolar neuron originated from GM23338 treated with 0.5 ug/mL doxycycline hyclate for 4 days	-0.129778	0	1.66667	0.236377	5.11538	CHIP:H3K9me3:endothelial cell of umbilical vein male newborn	TRUE	0.627371	7.776	TRUE	0.657984	6.999	TRUE	0.283203	0.210938	-0.0722656	TRUE	0.0722656	0.00570254	0.00927609	0.0115397	0.000109624	TRUE
cardiac_neuro_cava_random:ALT_RORB|ENSG00000198963.11|EH38E3886208_fwd_tile1-1_RORB|ENSG00000198963.11|EH38E3886208|9-74487501-G-A	rs11143994	NC_000009.12:74487500:G:A	cardiac_neuro_cava_random:REF_RORB|ENSG00000198963.11|EH38E3886208_fwd_tile1-1	cardiac_neuro_cava_random:ALT_RORB|ENSG00000198963.11|EH38E3886208_fwd_tile1-1_RORB|ENSG00000198963.11|EH38E3886208|9-74487501-G-A	chr9	74487431	74487701	+	TGAGAAAATTGGCCTCCCTTGTCTGCTTTGATCCAGAAAATTATGCTTTTATTAACATGAACATTTCCTGATCTCTGCCAATGCATTTAAAATTTTCAAATTATGTATGTGCATCATTTATCAAAATGCCATCAGGTCCCAGGAATGCCAAGCATTCAAACTGAGCAACCTATGGCCTGTATGTGGATGCATTCTAAGGGAGGGACATGGTGACTATAATCTTAGTCCCTAAAGTAGCTGCAGTTAGCTGTATAGTTTTTATTTCAAGGA	TGAGAAAATTGGCCTCCCTTGTCTGCTTTGATCCAGAAAATTATGCTTTTATTAACATGAACATTTCCTAATCTCTGCCAATGCATTTAAAATTTTCAAATTATGTATGTGCATCATTTATCAAAATGCCATCAGGTCCCAGGAATGCCAAGCATTCAAACTGAGCAACCTATGGCCTGTATGTGGATGCATTCTAAGGGAGGGACATGGTGACTATAATCTTAGTCCCTAAAGTAGCTGCAGTTAGCTGTATAGTTTTTATTTCAAGGA	69	0.956395	0.0216171	0.0216171	FALSE	FALSE	TRUE	FALSE	-0.078286	1	-0.0267205	FALSE	reducing	-0.0796632	1	-0.0302907	FALSE	reducing	RORB	['neuro']	9834	chr9:74487431-74487701	ENSG00000198963.11	EH38E3886208					9-74487501-G-A	2362	0.0155295	0.0541089	0	0.00022051	0	0.0541089	0.000864553	common	74487501	G	A	chr9:74487501:G:A					FALSE	77102416	77102417	77102417	chr9:77102417:G:A	RARA.H13CORE.1.P.B	58	76	-	2.8434	1	2.0972	0.7376	9.39	0.824	8.6438	0.7585	2.8434	1	9.39	0.824	-0.7462	0.7462	RARA	46.9	TRUE									FALSE	FALSE	FALSE	FALSE	['BRD4', 'TEAD4', 'YY1AP1', 'RXRA', 'TEAD1', 'YAP1', 'GATA3', 'BRD9']	8	8	93.496	0.346281	0.346281	19													FALSE										FALSE	FALSE	FALSE	FALSE														FALSE	FALSE	repressing_TF_effect			not_enough_data	74487500	-0.335647	-0.383573	-0.222891	-0.328073	-0.535343	-0.818442	-0.0710247				-0.322597	-0.449849	-0.259272	-0.39296	-0.635053	-0.816808	-0.0920268				0.226711	0.584379	0.889375	0.975904	0.946766	-0.561129	0.990788				0.3436	0.425172	0.49675	0.443546	0.611985	0.818442	0.478347				0.976978	0.871233	0.985426	0.986394	0.98328	0.990574	0.999419				-0.188103	0.473121	0.999419	RNA_SEQ	TRUE	0.594873	0.5	10	0.965076	10	DNASE:BE2C	0.0195128	-0.0438596	0.821918	0.316908	0.821918	ATAC:BM0106-Day0-MCP-A / Bone Marrow CD34+ / pDC	1.47379	1.15	10	2.1341	10	CHIP:H2AFZ:DND-41	0.449914	0.166667	7.46667	0.926292	7.65	CAGE:occipital lobe, fetal,	0.53367	0	10	1.74212	10	CHIP:EZH2:neural progenitor cell originated from H9	0.723096	0.0185185	10	1.86937	10	CHIP:EZH2:neural progenitor cell originated from H9	1.2366	0.858696	10	1.83734	10	CHIP:CEBPb:ChIP-seq, InVitroCistromics_CEBPb_0.1uL / hMSC / Human Mesenchymal Stem Cells	TRUE	1.69145	16.97	TRUE	1.86557	16.12	TRUE	0.326172	0.376953	0.0507812	TRUE	0.0507812	-0.0119442	0.0119442	0.0110649	0.000139223	TRUE
cardiac_neuro_cava_random:ALT_RORB|ENSG00000198963.11|EH38E3886241_fwd_tile1-1_RORB|ENSG00000198963.11|EH38E3886241|9-74543320-C-T	rs17611535	NC_000009.12:74543319:C:T	cardiac_neuro_cava_random:REF_RORB|ENSG00000198963.11|EH38E3886241_fwd_tile1-1	cardiac_neuro_cava_random:ALT_RORB|ENSG00000198963.11|EH38E3886241_fwd_tile1-1_RORB|ENSG00000198963.11|EH38E3886241|9-74543320-C-T	chr9	74543256	74543526	+	ACTTGTTTTCACCCCAGTAGTATCTACAGGCTTCAGATACAGGCAGATATATGAGCAACAGGACGGTGTGGAACACCCCTTTGAGGAGGAGCTGCATCATCACATGCCACTCGTCCAACTCATGTATTGTGGGAAAACAACAGAGGCCCATTTGCTGTTTTAATTTCAAAGAATCCTCTTTGTTCATTCTTTATTATTTCATTCAACAAAGATTTGTTGAGCCCATTTTTTGTTTGTGCCAGACACTATTCTAGCCCTGACTTCAGGACC	ACTTGTTTTCACCCCAGTAGTATCTACAGGCTTCAGATACAGGCAGATATATGAGCAACAGGATGGTGTGGAACACCCCTTTGAGGAGGAGCTGCATCATCACATGCCACTCGTCCAACTCATGTATTGTGGGAAAACAACAGAGGCCCATTTGCTGTTTTAATTTCAAAGAATCCTCTTTGTTCATTCTTTATTATTTCATTCAACAAAGATTTGTTGAGCCCATTTTTTGTTTGTGCCAGACACTATTCTAGCCCTGACTTCAGGACC	63	0.840786	-0.0767386	0.0767386	FALSE	FALSE	TRUE	FALSE	-0.233167	1	-0.428215	FALSE	reducing	-0.320184	1	-0.653788	FALSE	reducing	RORB	['neuro']	45985	chr9:74543256-74543526	ENSG00000224825.2	EH38E3886241					9-74543320-C-T	17915	0.117761	0.149565	0.0867052	0.149565	0.180969	0.0545393	0.133795	very common	74543320	C	T	chr9:74543320:C:T					FALSE	77158235	77158236	77158236	chr9:77158236:C:T	TF7L1.H13CORE.2.S.C	54	70	-	2.9912	0.8099	2.0512	0.5554	8.7046	0.6946	7.7646	0.6196	2.9912	0.8099	8.7046	0.6946	-0.94	0.94	TCF7L1	37	TRUE	midbrain_ENCDO240JUB_ENCFF325QQS	RORB-AS1	0.2026013346699875	44702					FALSE	TRUE	FALSE	FALSE	[]	0	0	15.924	0.0589778	0.0589778	38													FALSE										FALSE	FALSE	FALSE	FALSE														FALSE	FALSE	activating_TF_effect	0.5	4	context_dependent	74543319	0.443522	-0.0298172	-0.0222687	-0.190501	0.0090675	0.195839	0.0364125	0.261869	0.0116332	0.685156	0.959379	-0.0403527	-0.0345942	-0.291254	-0.0920268	0.515499	0.0461112	0.231521	0.0116332	0.71091	0.990788	0.987298	0.985088	0.933411	0.994445	0.985088	0.998918	0.950415	0.0185533	0.98739	0.830466	0.687486	0.582294	0.446013	0.768263	0.711632	0.526635	0.261869	0.0116332	0.685156	0.990788	0.987298	0.995271	0.997402	0.994445	0.985088	0.998918	0.950415	0.0185533	0.98739	0.119851	0.428926	0.998918	RNA_SEQ	TRUE	-0.429098	-0.571429	10	1.29383	10	DNASE:caudate nucleus male adult (78 years)	0.425932	0.390434	1.67123	0.60637	1.67123	ATAC:BM0106-Day0-MCP-A / Bone Marrow CD34+ / pDC	-0.146776	-0.142857	10	1.94805	10	CHIP:H2AFZ:DND-41	-0.0765297	0	7.65385	0.855276	10	CAGE:parietal lobe, fetal,	-1.20397	-0.699812	10	2.46103	10	DNASE:midbrain male adult (78 years) and male adult (84 years)	-1.00331	-0.691742	10	2.52443	10	DNASE:midbrain male adult (78 years) and male adult (84 years)	-0.173078	-0.176471	10	1.73131	10	CAGE:parietal lobe, fetal,	TRUE	-0.559766	0.089	TRUE	-0.319512	0.303	TRUE	0.0664062	0.0471191	-0.0192871	TRUE	0.0192871	-0.0423415	0.0423415	0.0115668	0.000487999	TRUE
cardiac_neuro_cava_random:ALT_RORB|ENSG00000198963.11|EH38E3886241_fwd_tile1-1_RORB|ENSG00000198963.11|EH38E3886241|9-74543369-G-A	rs73652814	NC_000009.12:74543368:G:A	cardiac_neuro_cava_random:REF_RORB|ENSG00000198963.11|EH38E3886241_fwd_tile1-1	cardiac_neuro_cava_random:ALT_RORB|ENSG00000198963.11|EH38E3886241_fwd_tile1-1_RORB|ENSG00000198963.11|EH38E3886241|9-74543369-G-A	chr9	74543256	74543526	+	ACTTGTTTTCACCCCAGTAGTATCTACAGGCTTCAGATACAGGCAGATATATGAGCAACAGGACGGTGTGGAACACCCCTTTGAGGAGGAGCTGCATCATCACATGCCACTCGTCCAACTCATGTATTGTGGGAAAACAACAGAGGCCCATTTGCTGTTTTAATTTCAAAGAATCCTCTTTGTTCATTCTTTATTATTTCATTCAACAAAGATTTGTTGAGCCCATTTTTTGTTTGTGCCAGACACTATTCTAGCCCTGACTTCAGGACC	ACTTGTTTTCACCCCAGTAGTATCTACAGGCTTCAGATACAGGCAGATATATGAGCAACAGGACGGTGTGGAACACCCCTTTGAGGAGGAGCTGCATCATCACATGCCACTCATCCAACTCATGTATTGTGGGAAAACAACAGAGGCCCATTTGCTGTTTTAATTTCAAAGAATCCTCTTTGTTCATTCTTTATTATTTCATTCAACAAAGATTTGTTGAGCCCATTTTTTGTTTGTGCCAGACACTATTCTAGCCCTGACTTCAGGACC	112	0.666134	0.146032	0.146032	FALSE	FALSE	TRUE	FALSE	-0.233167	1	-0.428215	FALSE	reducing	-0.0978142	1	-0.0773432	FALSE	reducing	RORB	['neuro']	46034	chr9:74543256-74543526	ENSG00000224825.2	EH38E3886241					9-74543369-G-A	4828	0.0317331	0.109584	0	0.000352775	0	0.109584	0	common	74543369	G	A	chr9:74543369:G:A					FALSE	77158284	77158285	77158285	chr9:77158285:G:A	ZN264.H13CORE.0.P.B	103	120	+	1.4953	0.4898	2.3419	0.7671	8.6088	0.675	9.4554	0.7414	2.3419	0.7671	9.4554	0.7414	0.8466	0.8466	ZNF264	46.1	TRUE	midbrain_ENCDO240JUB_ENCFF325QQS	RORB-AS1	0.2026013346699875	44702					FALSE	TRUE	FALSE	FALSE	[]	0	0	15.924	0.0589778	0.0589778	38													FALSE										FALSE	FALSE	FALSE	FALSE														FALSE	FALSE	activating_TF_effect	0.666667	3	context_dependent	74543368	0.423577	0.433658	-0.245583	-0.312852	-0.606008	-0.568247	0.111837	0.195008	0.0183329	0.445702	0.928809	0.536958	-0.312224	-0.4406	-0.803161	-0.621084	0.103452	0.17569	0.0183329	0.397643	0.962044	0.934881	0.933411	0.991788	0.859657	-0.312224	0.998435	0.7203	0.0325596	0.911353	0.706631	0.523648	0.474244	0.490573	0.701238	0.568247	0.510109	0.195008	0.0183329	0.445702	0.962044	0.934881	0.991401	0.993474	0.962893	0.856617	0.998435	0.7203	0.0325596	0.911353	0.099904	0.36628	0.998435	RNA_SEQ	TRUE	-0.0497053	-0.142857	10	0.763383	10	DNASE:caudate nucleus male adult (78 years)	0.358814	0.253788	1.31507	0.54963	1.31507	ATAC:BM0106-Day0-MCP-A / Bone Marrow CD34+ / pDC	0.0205148	-0.210526	10	1.52489	10	CHIP:H3K27ac:DND-41	0.134761	0.142857	8.25	0.561293	8.25	CAGE:Hodgkin's lymphoma cell line:HD-Mar2	-0.867021	-0.0337302	10	2.03011	10	DNASE:midbrain male adult (78 years) and male adult (84 years)	-0.694719	-0.015873	10	2.00476	10	DNASE:midbrain male adult (78 years) and male adult (84 years)	0.0259624	-0.134615	10	1.31074	10	CHIP:EZH2:SK-N-MC	TRUE	-0.8491	0.019	TRUE	-0.320312	0.302	TRUE	0.0664062	0.209961	0.143555	TRUE	0.143555	-0.00998444	0.0139356	0.0095734	0.000132249	TRUE
cardiac_neuro_cava_random:ALT_RORB|ENSG00000198963.11|EH38E3886241_fwd_tile1-1_RORB|ENSG00000198963.11|EH38E3886241|9-74543371-C-A	rs1826439584	NC_000009.12:74543370:C:A	cardiac_neuro_cava_random:REF_RORB|ENSG00000198963.11|EH38E3886241_fwd_tile1-1	cardiac_neuro_cava_random:ALT_RORB|ENSG00000198963.11|EH38E3886241_fwd_tile1-1_RORB|ENSG00000198963.11|EH38E3886241|9-74543371-C-A	chr9	74543256	74543526	+	ACTTGTTTTCACCCCAGTAGTATCTACAGGCTTCAGATACAGGCAGATATATGAGCAACAGGACGGTGTGGAACACCCCTTTGAGGAGGAGCTGCATCATCACATGCCACTCGTCCAACTCATGTATTGTGGGAAAACAACAGAGGCCCATTTGCTGTTTTAATTTCAAAGAATCCTCTTTGTTCATTCTTTATTATTTCATTCAACAAAGATTTGTTGAGCCCATTTTTTGTTTGTGCCAGACACTATTCTAGCCCTGACTTCAGGACC	ACTTGTTTTCACCCCAGTAGTATCTACAGGCTTCAGATACAGGCAGATATATGAGCAACAGGACGGTGTGGAACACCCCTTTGAGGAGGAGCTGCATCATCACATGCCACTCGTACAACTCATGTATTGTGGGAAAACAACAGAGGCCCATTTGCTGTTTTAATTTCAAAGAATCCTCTTTGTTCATTCTTTATTATTTCATTCAACAAAGATTTGTTGAGCCCATTTTTTGTTTGTGCCAGACACTATTCTAGCCCTGACTTCAGGACC	114	0.526452	0.181742	0.181742	FALSE	FALSE	TRUE	FALSE	-0.233167	1	-0.428215	FALSE	reducing	-0.0619723	1	0.0155689	FALSE	increasing	RORB	['neuro']	46036	chr9:74543256-74543526	ENSG00000224825.2	EH38E3886241	483.344	552_DNASE:globus pallidu	['enformer_high']	enformer_high	9-74543371-C-A	1	6.57039e-06	6.54793e-05	0	0	0	0	0	singleton	74543371	C	A	chr9:74543371:C:A					FALSE	77158286	77158287	77158287	chr9:77158287:C:A	ZN133.H13CORE.0.P.B	109	133	+	2.4093	1	2.0227	0.8395	12.234	0.7194	11.8474	0.6967	2.4093	1	12.234	0.7194	-0.3866	0.3866	ZNF133	19	TRUE	midbrain_ENCDO240JUB_ENCFF325QQS	RORB-AS1	0.2026013346699875	44702					FALSE	TRUE	FALSE	FALSE	[]	0	0	15.924	0.0589778	0.0589778	38													FALSE										FALSE	FALSE	FALSE	FALSE														FALSE	FALSE	repressing_TF_effect			not_enough_data	74543370	0.664396	0.620632	0.0632378	0.0109669	0.312413	0.842622	-0.027066	0.624824	0.193671	0.567805	0.913094	0.955539	0.21574	-0.0115355	0.758254	0.928197	-0.0461112	0.686638	0.193671	0.629636	0.995785	0.999813	0.999965	0.998074	0.999758	0.996876	0.99998	0.997524	0.343888	0.992195	0.828934	0.88175	0.741704	0.4343	0.776261	0.856052	0.60309	0.624824	0.193671	0.567805	0.995785	0.999813	0.999965	0.998074	0.999758	0.996876	0.99998	0.997524	0.343888	0.992195	0.34234	0.619338	0.99998	RNA_SEQ	TRUE	0.300488	-0.375	10	2.92164	10	DNASE:frontal cortex male adult (27 years) and male adult (35 years)	-4.19593	-4.70603	0.164384	4.22881	6.49254	ATAC:BM1077-MCP / Bone Marrow CD34+ / pDC	0.629617	-0.0625	10	4.39082	10	CHIP:TAF1:MCF-7	1.57746	0.875	10	2.94615	10	CAGE:brain, adult, pool1	0.803867	1.13056	10	5.35788	10	DNASE:midbrain male adult (78 years) and male adult (84 years)	1.29102	1.88889	10	5.53285	10	DNASE:frontal cortex male adult (27 years) and male adult (35 years)	0.692601	0.0724638	10	4.03066	10	CAGE:B lymphoblastoid cell line: GM12878 ENCODE, biol_	TRUE	-0.37037	0.222	TRUE	-0.195669	0.495	TRUE	0.0664062	0.106934	0.0405273	TRUE	0.0405273	0.0156984	0.0156984	0.0142352	0.000225369	TRUE
cardiac_neuro_cava_random:ALT_RORB|ENSG00000198963.11|EH38E3886241_fwd_tile1-1_RORB|ENSG00000198963.11|EH38E3886241|9-74543488-G-A	rs79558672	NC_000009.12:74543487:G:A	cardiac_neuro_cava_random:REF_RORB|ENSG00000198963.11|EH38E3886241_fwd_tile1-1	cardiac_neuro_cava_random:ALT_RORB|ENSG00000198963.11|EH38E3886241_fwd_tile1-1_RORB|ENSG00000198963.11|EH38E3886241|9-74543488-G-A	chr9	74543256	74543526	+	ACTTGTTTTCACCCCAGTAGTATCTACAGGCTTCAGATACAGGCAGATATATGAGCAACAGGACGGTGTGGAACACCCCTTTGAGGAGGAGCTGCATCATCACATGCCACTCGTCCAACTCATGTATTGTGGGAAAACAACAGAGGCCCATTTGCTGTTTTAATTTCAAAGAATCCTCTTTGTTCATTCTTTATTATTTCATTCAACAAAGATTTGTTGAGCCCATTTTTTGTTTGTGCCAGACACTATTCTAGCCCTGACTTCAGGACC	ACTTGTTTTCACCCCAGTAGTATCTACAGGCTTCAGATACAGGCAGATATATGAGCAACAGGACGGTGTGGAACACCCCTTTGAGGAGGAGCTGCATCATCACATGCCACTCGTCCAACTCATGTATTGTGGGAAAACAACAGAGGCCCATTTGCTGTTTTAATTTCAAAGAATCCTCTTTGTTCATTCTTTATTATTTCATTCAACAAAGATTTGTTGAGCCCATTTTTTATTTGTGCCAGACACTATTCTAGCCCTGACTTCAGGACC	231	0.765699	0.110197	0.110197	FALSE	FALSE	TRUE	FALSE	-0.233167	1	-0.428215	FALSE	reducing	-0.132349	1	-0.166868	FALSE	reducing	RORB	['neuro']	46153	chr9:74543256-74543526	ENSG00000224825.2	EH38E3886241					9-74543488-G-A	5054	0.0332513	0.0528228	0.000385654	0.0528228	0.0299016	0.00910804	0.0218894	common	74543488	G	A	chr9:74543488:G:A					FALSE	77158403	77158404	77158404	chr9:77158404:G:A	CPEB1.H13CORE.0.S.B	227	234	+	2.6495	0.726	3.6495	1	5.2271	0.8394	6.2271	1	3.6495	1	6.2271	1	1	1	CPEB1	83.6	TRUE	midbrain_ENCDO240JUB_ENCFF325QQS	RORB-AS1	0.2026013346699875	44702					FALSE	TRUE	FALSE	FALSE	[]	0	0	15.924	0.0589778	0.0589778	38													FALSE										FALSE	FALSE	FALSE	FALSE														FALSE	TRUE	activating_TF_effect	0	3	predicted_repressor	74543487	-0.622899	-0.270856	-0.184504	-0.476236	-0.570996	-0.64418	0.0751719	0.326558	0.0416105	0.693754	-0.758254	-0.698927	-0.264636	-0.613947	-0.635053	-0.621033	0.126219	0.26149	0.0416105	0.73403	0.363304	0.914991	0.960287	0.716204	0.322597	-0.383161	0.999528	0.986499	0.0577739	0.992544	0.634212	0.696317	0.488588	0.571273	0.583721	0.64418	0.524717	0.326558	0.0416105	0.693754	0.946766	0.994315	0.999269	0.986078	0.997216	0.936319	0.999829	0.986499	0.0577739	0.992544	0.125488	0.439517	0.999829	RNA_SEQ	TRUE	-0.599363	-0.222222	1.83333	0.731393	10	DNASE:frontal cortex female adult (67 years) and female adult (80 years)	0.266553	0.217021	0.916667	0.300413	0.916667	ATAC:BM0106-UNK-ATAC-2 / Bone Marrow CD34+ / UNK	-0.427009	-0.12766	10	1.12701	10	CHIP:H3K79me2:DND-41	-1.01695	-0.25	2.35	1.1508	10	CAGE:temporal lobe, adult, pool1	-0.910885	-0.604339	6.42424	1.53244	10	DNASE:midbrain male adult (78 years) and male adult (84 years)	-1.37598	-0.716518	6.42424	1.9289	10	DNASE:frontal cortex female adult (67 years) and female adult (80 years)	-0.51841	-0.166667	10	1.07812	10	CAGE:corpus callosum, adult, pool1	TRUE	-0.223451	0.455	TRUE	-0.157616	0.576	TRUE	0.0664062	0.157227	0.0908203	TRUE	0.0908203	0.0034189	0.00578776	0.0104096	5.99126e-05	TRUE
cardiac_neuro_cava_random:ALT_RORB|ENSG00000198963.11|EH38E3886241_fwd_tile1-1_RORB|ENSG00000198963.11|EH38E3886241|9-74543490-T-G	rs1323372	NC_000009.12:74543489:T:G	cardiac_neuro_cava_random:REF_RORB|ENSG00000198963.11|EH38E3886241_fwd_tile1-1	cardiac_neuro_cava_random:ALT_RORB|ENSG00000198963.11|EH38E3886241_fwd_tile1-1_RORB|ENSG00000198963.11|EH38E3886241|9-74543490-T-G	chr9	74543256	74543526	+	ACTTGTTTTCACCCCAGTAGTATCTACAGGCTTCAGATACAGGCAGATATATGAGCAACAGGACGGTGTGGAACACCCCTTTGAGGAGGAGCTGCATCATCACATGCCACTCGTCCAACTCATGTATTGTGGGAAAACAACAGAGGCCCATTTGCTGTTTTAATTTCAAAGAATCCTCTTTGTTCATTCTTTATTATTTCATTCAACAAAGATTTGTTGAGCCCATTTTTTGTTTGTGCCAGACACTATTCTAGCCCTGACTTCAGGACC	ACTTGTTTTCACCCCAGTAGTATCTACAGGCTTCAGATACAGGCAGATATATGAGCAACAGGACGGTGTGGAACACCCCTTTGAGGAGGAGCTGCATCATCACATGCCACTCGTCCAACTCATGTATTGTGGGAAAACAACAGAGGCCCATTTGCTGTTTTAATTTCAAAGAATCCTCTTTGTTCATTCTTTATTATTTCATTCAACAAAGATTTGTTGAGCCCATTTTTTGTGTGTGCCAGACACTATTCTAGCCCTGACTTCAGGACC	233	0.0753475	0.323613	0.323613	TRUE	FALSE	TRUE	TRUE	-0.233167	1	-0.428215	FALSE	reducing	0.0789159	1	0.380791	FALSE	increasing	RORB	['neuro']	46155	chr9:74543256-74543526	ENSG00000224825.2	EH38E3886241					9-74543490-T-G	148558	0.976764	1	1	0.999809	1	0.919425	1	very common	74543490	T	G	chr9:74543490:T:G					FALSE	77158405	77158406	77158406	chr9:77158406:T:G	SMAD4.H13CORE.1.P.B	234	246	-	2.6268	0.7553	2.7395	0.7877	8.095	0.8843	8.2076	0.8966	2.7395	0.7877	8.2076	0.8966	0.1127	0.1127	SMAD4	48.5	TRUE	midbrain_ENCDO240JUB_ENCFF325QQS	RORB-AS1	0.2026013346699875	44702					FALSE	TRUE	FALSE	FALSE	[]	0	0	15.924	0.0589778	0.0589778	38													FALSE										FALSE	FALSE	FALSE	FALSE														FALSE	FALSE	activating_TF_effect			not_enough_data	74543489	0.376952	-0.805751	0.0431377	0.142164	0.246543	-0.327762	0.202714	0.331537	0.00897538	0.730691	0.39296	-0.833576	0.0576161	0.204714	0.343112	-0.544302	0.27	0.275075	0.00897538	0.799684	0.815107	0.606708	0.95845	0.884452	0.862638	0.46806	0.999517	0.985213	0.0144548	0.9871	0.406713	0.812929	0.386346	0.442922	0.465822	0.482754	0.52053	0.331537	0.00897538	0.730691	0.822706	0.993008	0.998323	0.981255	0.993474	0.911155	0.999775	0.985213	0.0144548	0.9871	0.212464	0.447984	0.999775	RNA_SEQ	TRUE	-0.0549446	0	2	0.501582	10	DNASE:superior temporal gyrus male adult (84 years)	0.321351	0.423002	0.820896	0.366032	0.820896	ATAC:BM1077-MCP / Bone Marrow CD34+ / pDC	-0.209349	-0.0989011	3.73913	0.696501	10	CHIP:H3K9me3:endothelial cell of umbilical vein male newborn	-0.217351	0	3.7	0.458911	4.125	CAGE:diencephalon, adult	-0.00274001	0.139456	3.48485	0.696858	10	DNASE:midbrain male adult (78 years) and male adult (84 years)	-0.23937	0	3.48485	0.857618	10	DNASE:midbrain male adult (78 years) and male adult (84 years)	-0.189724	-0.045977	3.73913	0.642621	10	CHIP:H3K27ac:angular gyrus female adult (75 years)	TRUE	-0.16478	0.608	TRUE	-0.144462	0.608	TRUE	0.0664062	0.175781	0.109375	TRUE	0.109375	0.0166831	0.0166831	0.0123256	0.000206619	TRUE
cardiac_neuro_cava_random:ALT_RORB|ENSG00000198963.11|EH38E3886246_fwd_tile1-1_RORB|ENSG00000198963.11|EH38E3886246|9-74556840-C-A	rs993516414	NC_000009.12:74556839:C:A	cardiac_neuro_cava_random:REF_RORB|ENSG00000198963.11|EH38E3886246_fwd_tile1-1	cardiac_neuro_cava_random:ALT_RORB|ENSG00000198963.11|EH38E3886246_fwd_tile1-1_RORB|ENSG00000198963.11|EH38E3886246|9-74556840-C-A	chr9	74556684	74556954	+	AAATTCACCAGGAAAGTCATTCCTTTAAAAGTATTTACCTATATGCTGTAGTGGGTGCTTTGTGTGCTGGGGAGCAGGCAGCCAGGATGGGGGCGGTAGGAAATGAGTAATGATCTGATAATGGAGCTGAATGGGGCCATAGAAATATTTTCACACCATCCTGCTATTGCTACAATAGCTGAAACCCAGAAATTTTGTGGCTTTCTTCACAGTCAAATGATGTGTTAATGTCAATAGATTCTGGATGTCTTGACTCATTTCTTGATAATT	AAATTCACCAGGAAAGTCATTCCTTTAAAAGTATTTACCTATATGCTGTAGTGGGTGCTTTGTGTGCTGGGGAGCAGGCAGCCAGGATGGGGGCGGTAGGAAATGAGTAATGATCTGATAATGGAGCTGAATGGGGCCATAGAAATATTTTCACAACATCCTGCTATTGCTACAATAGCTGAAACCCAGAAATTTTGTGGCTTTCTTCACAGTCAAATGATGTGTTAATGTCAATAGATTCTGGATGTCTTGACTCATTTCTTGATAATT	155	0.719393	0.107417	0.107417	FALSE	FALSE	TRUE	FALSE	-0.00696335	1	0.158168	FALSE	increasing	0.0843214	1	0.394803	FALSE	increasing	RORB	['neuro']	58760	chr9:74556684-74556954	ENSG00000224825.2	EH38E3886246	1593.54	392_DNASE:CD14-positive	['enformer_high']	enformer_high	9-74556840-C-A	4	2.63044e-05	9.65717e-05	0	0	0	9.65717e-05	0	rare	74556840	C	A	chr9:74556840:C:A					FALSE	77171755	77171756	77171756	chr9:77171756:C:A	ZN274.H13CORE.2.P.B	143	163	-	2.4341	0.9005	1.7624	0.652	9.6296	0.7294	8.9579	0.6785	2.4341	0.9005	9.6296	0.7294	-0.6717	0.6717	ZNF274	21.7	TRUE	brain_microvascular_endothelial_cell	RORB;RORB-AS1;TRPM6	0.212744715789859;0.5841533180468939;0.6167969164892764	58130;59348;331140					FALSE	TRUE	FALSE	FALSE	['CRY2', 'GATA2', 'HOXB8', 'SS18', 'DPF2', 'FOXA2', 'ARNT', 'TEAD4', 'ETV1', 'ARNTL', 'JUNB', 'LHX2', 'SMAD3', 'ERG', 'FOXA1', 'IKZF2', 'JUN', 'NFKB2', 'BRD2', 'RELA', 'MED1', 'BRD4', 'CHD7', 'EGR1', 'PAX5', 'YAP1', 'HIF1A', 'BRD9', 'IRF1', 'MTA2', 'TCF12', 'BATF', 'TP53', 'NFATC3', 'BCL11A', 'SMAD3-HIF1A', 'ATF2', 'RBPJ', 'NFIC', 'MTA3', 'NIPBL', 'GATA3']	42	42	63.976	0.236948	0.236948	34													FALSE										FALSE	FALSE	FALSE	FALSE														FALSE	FALSE	repressing_TF_effect			not_enough_data	74556839	0.982591	0.734332	0.488063	0.671247	0.876103	0.982144	0.0257983	0.941458	0.256252	0.951817	0.996574	0.99731	0.988543	0.918669	0.997888	0.999383	0.000183614	0.989251	0.256252	0.989003	0.999912	0.999979	0.99998	0.999931	0.999962	0.999833	0.99998	0.999459	0.28909	0.998968	0.993183	0.961912	0.926348	0.848456	0.96535	0.982144	0.69029	0.941458	0.256252	0.951817	0.999912	0.999979	0.99998	0.999931	0.999962	0.999833	0.99998	0.999459	0.28909	0.998968	0.563589	0.846347	0.99998	CHIP_HISTONE	TRUE	1.89253	2	10	6.75616	10	DNASE:cerebellum male adult (27 years) and male adult (35 years)	8.65479	10	10	9.34521	10	ATAC:BM0106-UNK-ATAC-2 / Bone Marrow CD34+ / UNK	1.71493	5.51724	10	8.44228	10	CHIP:CTCF:MCF-7	2.36147	3.27922	10	6.43364	10	CAGE:brain, adult, pool1	-2.69963	-10	10	8.63681	10	DNASE:brain microvascular endothelial cell	-2.65738	-10	10	8.70365	10	DNASE:cerebellum male adult (27 years) and male adult (35 years)	1.82816	4.25	10	7.98888	10	ATAC:BM0106-UNK-ATAC-2 / Bone Marrow CD34+ / UNK	TRUE	0.258477	3.804	TRUE	0.563945	6.106	TRUE	0.160156	0.234375	0.0742188	TRUE	0.0742188	-0.020564	0.020564	0.0158662	0.000326685	TRUE
cardiac_neuro_cava_random:ALT_RORB|ENSG00000198963.11|EH38E3886246_fwd_tile1-1_RORB|ENSG00000198963.11|EH38E3886246|9-74556871-C-G	rs1331888193	NC_000009.12:74556870:C:G	cardiac_neuro_cava_random:REF_RORB|ENSG00000198963.11|EH38E3886246_fwd_tile1-1	cardiac_neuro_cava_random:ALT_RORB|ENSG00000198963.11|EH38E3886246_fwd_tile1-1_RORB|ENSG00000198963.11|EH38E3886246|9-74556871-C-G	chr9	74556684	74556954	+	AAATTCACCAGGAAAGTCATTCCTTTAAAAGTATTTACCTATATGCTGTAGTGGGTGCTTTGTGTGCTGGGGAGCAGGCAGCCAGGATGGGGGCGGTAGGAAATGAGTAATGATCTGATAATGGAGCTGAATGGGGCCATAGAAATATTTTCACACCATCCTGCTATTGCTACAATAGCTGAAACCCAGAAATTTTGTGGCTTTCTTCACAGTCAAATGATGTGTTAATGTCAATAGATTCTGGATGTCTTGACTCATTTCTTGATAATT	AAATTCACCAGGAAAGTCATTCCTTTAAAAGTATTTACCTATATGCTGTAGTGGGTGCTTTGTGTGCTGGGGAGCAGGCAGCCAGGATGGGGGCGGTAGGAAATGAGTAATGATCTGATAATGGAGCTGAATGGGGCCATAGAAATATTTTCACACCATCCTGCTATTGCTACAATAGCTGAAACCGAGAAATTTTGTGGCTTTCTTCACAGTCAAATGATGTGTTAATGTCAATAGATTCTGGATGTCTTGACTCATTTCTTGATAATT	186	0.481319	0.256535	0.256535	FALSE	FALSE	TRUE	FALSE	-0.00696335	1	0.158168	FALSE	increasing	0.234619	1	0.784416	FALSE	increasing	RORB	['neuro']	58729	chr9:74556684-74556954	ENSG00000224825.2	EH38E3886246	403.401	155_DNASE:T-helper 2 cel	['enformer_high']	enformer_high	9-74556871-C-G	7	4.60205e-05	0.000169049	0	0	0	0.000169049	0	rare	74556871	C	G	chr9:74556871:C:G					FALSE	77171786	77171787	77171787	chr9:77171787:C:G	ZN768.H13CORE.0.P.B	181	203	+	1.9838	0.501	2.9757	0.7515	10.6107	0.5836	11.6026	0.6381	2.9757	0.7515	11.6026	0.6381	0.9919	0.9919	ZNF768	41	TRUE	brain_microvascular_endothelial_cell	RORB;RORB-AS1;TRPM6	0.212744715789859;0.5841533180468939;0.6167969164892764	58130;59348;331140					FALSE	TRUE	FALSE	FALSE	['CRY2', 'GATA2', 'HOXB8', 'SS18', 'DPF2', 'FOXA2', 'ARNT', 'TEAD4', 'ETV1', 'ARNTL', 'JUNB', 'LHX2', 'SMAD3', 'ERG', 'FOXA1', 'IKZF2', 'JUN', 'NFKB2', 'BRD2', 'RELA', 'MED1', 'BRD4', 'CHD7', 'EGR1', 'PAX5', 'YAP1', 'HIF1A', 'BRD9', 'IRF1', 'MTA2', 'TCF12', 'BATF', 'TP53', 'NFATC3', 'BCL11A', 'SMAD3-HIF1A', 'ATF2', 'RBPJ', 'NFIC', 'MTA3', 'NIPBL', 'GATA3']	42	42	63.976	0.236948	0.236948	34													FALSE										FALSE	FALSE	FALSE	FALSE														FALSE	FALSE	activating_TF_effect	0.777778	9	predicted_activator	74556870	0.928904	-0.654725	0.286482	0.472867	0.61501	0.296647	0.0266519	0.638925	0.396891	0.769196	0.999867	-0.954525	0.765503	0.692978	0.907154	0.802819	0.0805768	0.715628	0.396891	0.874137	0.99998	0.99987	0.999968	0.999858	0.999924	0.987867	0.99998	0.996583	0.701335	0.990839	0.949971	0.898783	0.803794	0.68207	0.852683	0.88812	0.583855	0.638925	0.396891	0.769196	0.99998	0.99987	0.999968	0.999858	0.999924	0.987867	0.99998	0.996583	0.701335	0.990839	0.360466	0.650476	0.99998	ATAC	TRUE	0.824987	0.833333	10	3.36247	10	DNASE:cerebellum male adult (27 years) and male adult (35 years)	-9.42737	-10	-7.77612	9.42737	10	ATAC:BM0106-Day0-MCP-A / Bone Marrow CD34+ / pDC	2.90258	4.11765	10	6.26154	10	CHIP:TAF1:MCF-7	-0.0137645	0	10	1.96093	10	CAGE:cord blood derived cell line:COBL-a untreated	-0.574839	-0.32381	10	5.18516	10	DNASE:brain male embryo (72 days) and male embryo (76 days)	-1.12499	-1.59958	10	5.21783	10	DNASE:cerebellum male adult (27 years) and male adult (35 years)	2.26561	2.14815	10	5.38329	10	ATAC:BM0106-Day0-MCP-A / Bone Marrow CD34+ / pDC	TRUE	0.890796	10.34	TRUE	1.04716	10.86	TRUE	0.160156	0.03125	-0.128906	TRUE	0.128906	0.0644928	0.0644928	0.0130834	0.000874886	TRUE
cardiac_neuro_cava_random:ALT_RORB|ENSG00000198963.11|EH38E2697671_fwd_tile1-1_RORB|ENSG00000198963.11|EH38E2697671|9-74572863-T-A	rs926020686	NC_000009.12:74572862:T:A	cardiac_neuro_cava_random:REF_RORB|ENSG00000198963.11|EH38E2697671_fwd_tile1-1	cardiac_neuro_cava_random:ALT_RORB|ENSG00000198963.11|EH38E2697671_fwd_tile1-1_RORB|ENSG00000198963.11|EH38E2697671|9-74572863-T-A	chr9	74572645	74572915	+	TTAAAACCGGTAAGGAGAACCCCTTGGAATATTTTTTCTTTCTACACTTGGGGCCAGTCTTGGGATTAATTAGCTAAATTCAGCTGAAATCCCTGTTTTCCTCAGTAGGTTTCACTTAATTACTTTATATGTTTCCTCATCCAGGTGTAACATGACAATATAAGTTAAAACAATTCCCAGTAGTACCACCTTGTGAAAGATATTCCCAATTTTCCCTTCGTGTGTGGCACAAAGGGTAAGAATGTGAGGAAATTGCATATCGAACAACTG	TTAAAACCGGTAAGGAGAACCCCTTGGAATATTTTTTCTTTCTACACTTGGGGCCAGTCTTGGGATTAATTAGCTAAATTCAGCTGAAATCCCTGTTTTCCTCAGTAGGTTTCACTTAATTACTTTATATGTTTCCTCATCCAGGTGTAACATGACAATATAAGTTAAAACAATTCCCAGTAGTACCACCTTGTGAAAGATATTCCCAATTTTCCCTACGTGTGTGGCACAAAGGGTAAGAATGTGAGGAAATTGCATATCGAACAACTG	217	0.953776	0.0275093	0.0275093	FALSE	FALSE	TRUE	FALSE	-0.380675	1	-0.810598	FALSE	reducing	-0.373158	1	-0.791112	FALSE	reducing	RORB	['neuro']	42737	chr9:74572645-74572915	ENSG00000286944.1	EH38E2697671	0.664946	480_DNASE:HAP-1	['enformer_low']	enformer_low	9-74572863-T-A	2	1.31415e-05	4.82532e-05	0	0	0	4.82532e-05	0	rare	74572863	T	A	chr9:74572863:T:A					FALSE	77187778	77187779	77187779	chr9:77187779:T:A	GLI2.H13CORE.0.PSM.A	216	231	+	1.8966	0.8765	1.9904	0.9199	9.3871	0.7472	9.4809	0.7547	1.9904	0.9199	9.4809	0.7547	0.0938	0.0938	GLI2	5.5	TRUE									FALSE	FALSE	FALSE	FALSE	['EZH2']	1	1	131.146	0.485726	0.485726	36													FALSE										FALSE	FALSE	FALSE	FALSE														FALSE	FALSE	activating_TF_effect			not_enough_data	74572862	0.362733	0.336557	-0.179671	-0.026785	-0.436136	-0.0520901	-0.0811897	0.193496	0.0407935	0.776895	0.363304	0.343112	-0.182508	-0.0230679	-0.449849	-0.176784	-0.0576161	0.172374	0.0407935	0.897409	0.668219	0.790531	0.70478	0.833576	0.343112	0.431257	0.998967	0.795962	0.0603376	0.988224	0.368491	0.353668	0.276816	0.251053	0.445418	0.277933	0.516836	0.193496	0.0407935	0.776895	0.668219	0.790531	0.818943	0.833576	0.840483	0.584379	0.998967	0.795962	0.0603376	0.988224	0.0689066	0.331782	0.998967	RNA_SEQ	TRUE	-0.106736	0	0.6	0.186306	1.4	DNASE:MM.1S	0.219122	0.10303	0.780822	0.240018	0.780822	ATAC:BM0106-Day0-MCP-A / Bone Marrow CD34+ / pDC	0.0285325	-0.0178571	10	0.427623	10	CHIP:H3K4me1:DND-41	0.0602693	0	1.18182	0.0902449	1.75	CAGE:Hodgkin's lymphoma cell line:HD-Mar2	0.128623	0	4.50562	0.42566	4.50562	CHIP:H3K36me3:neurosphere embryo (15 weeks) originated from ganglionic eminence	0.110225	0	4.50562	0.398712	4.50562	CHIP:H3K36me3:neurosphere embryo (15 weeks) originated from ganglionic eminence	0.0155422	0	10	0.356144	10	CHIP:CEBPb:ChIP-seq, InVitroCistromics_CEBPb_1.0uL / hMSC / Human Mesenchymal Stem Cells	TRUE	0.263021	3.857	TRUE	0.296762	3.237	TRUE	-1.03906	-1.07031	-0.03125	TRUE	0.03125	-0.00275987	0.00710272	0.0104427	7.29649e-05	TRUE
cardiac_neuro_cava_random:ALT_RORB|ENSG00000198963.11|EH38E2697671_fwd_tile1-1_RORB|ENSG00000198963.11|EH38E2697671|9-74572864-C-T	rs17612183	NC_000009.12:74572863:C:T	cardiac_neuro_cava_random:REF_RORB|ENSG00000198963.11|EH38E2697671_fwd_tile1-1	cardiac_neuro_cava_random:ALT_RORB|ENSG00000198963.11|EH38E2697671_fwd_tile1-1_RORB|ENSG00000198963.11|EH38E2697671|9-74572864-C-T	chr9	74572645	74572915	+	TTAAAACCGGTAAGGAGAACCCCTTGGAATATTTTTTCTTTCTACACTTGGGGCCAGTCTTGGGATTAATTAGCTAAATTCAGCTGAAATCCCTGTTTTCCTCAGTAGGTTTCACTTAATTACTTTATATGTTTCCTCATCCAGGTGTAACATGACAATATAAGTTAAAACAATTCCCAGTAGTACCACCTTGTGAAAGATATTCCCAATTTTCCCTTCGTGTGTGGCACAAAGGGTAAGAATGTGAGGAAATTGCATATCGAACAACTG	TTAAAACCGGTAAGGAGAACCCCTTGGAATATTTTTTCTTTCTACACTTGGGGCCAGTCTTGGGATTAATTAGCTAAATTCAGCTGAAATCCCTGTTTTCCTCAGTAGGTTTCACTTAATTACTTTATATGTTTCCTCATCCAGGTGTAACATGACAATATAAGTTAAAACAATTCCCAGTAGTACCACCTTGTGAAAGATATTCCCAATTTTCCCTTTGTGTGTGGCACAAAGGGTAAGAATGTGAGGAAATTGCATATCGAACAACTG	218	0.652157	0.119968	0.119968	FALSE	FALSE	TRUE	FALSE	-0.380675	1	-0.810598	FALSE	reducing	-0.281289	1	-0.552962	FALSE	reducing	RORB	['neuro']	42736	chr9:74572645-74572915	ENSG00000286944.1	EH38E2697671					9-74572864-C-T	11801	0.0775973	0.113297	0.000770416	0.113297	0.100585	0.0202579	0.126586	very common	74572864	C	T	chr9:74572864:C:T					FALSE	77187779	77187780	77187780	chr9:77187780:C:T	Z585A.H13CORE.0.P.C	204	226	-	1.67	0.6919	1.9801	0.8203	9.9392	0.6868	10.2493	0.7082	1.9801	0.8203	10.2493	0.7082	0.3101	0.3101	ZNF585A	11.2	TRUE									FALSE	FALSE	FALSE	FALSE	['EZH2']	1	1	131.146	0.485726	0.485726	36													FALSE										FALSE	FALSE	FALSE	FALSE														FALSE	FALSE	activating_TF_effect			not_enough_data	74572863	0.153923	-0.36084	-0.201128	-0.397267	-0.495335	-0.20951	-0.0485791	0.202293	0.0822796	0.57494	0.204714	-0.42182	-0.27	-0.494645	-0.561129	-0.226597	-0.0805768	0.182474	0.0822796	0.60787	0.909176	0.781719	0.953488	0.891761	0.815107	0.41229	0.999318	0.742941	0.139112	0.976744	0.221729	0.410327	0.447367	0.531473	0.577689	0.278226	0.492791	0.202293	0.0822796	0.57494	0.909176	0.818943	0.970426	0.991201	0.992335	0.459003	0.999318	0.742941	0.139112	0.976744	0.0364784	0.350362	0.999318	RNA_SEQ	TRUE	0.0805305	0	3.5	0.451893	3.5	DNASE:iPS DF 6.9 male newborn	0.103821	0.0473881	0.666667	0.151725	0.666667	ATAC:BM1214-Day0-MCP / Bone Marrow CD34+ / pDC	-0.229604	-0.0909091	9.48333	0.980085	10	CHIP:H3K27ac:DND-41	0.0805779	0	1.8	0.195593	1.8	CAGE:anaplastic squamous cell carcinoma cell line:RPMI 2650	0.0292676	0	4.83582	0.961445	4.83582	CHIP:H3K4me1:neural progenitor cell originated from H9	0.0636444	0	4.83582	0.918093	4.83582	CHIP:H3K4me1:neural progenitor cell originated from H9	-0.152386	0	9.48333	0.817316	10	CHIP:H3K27ac:DND-41	TRUE	0.10983	2.18	TRUE	0.146921	1.875	TRUE	-1.03906	-1.00781	0.03125	TRUE	0.03125	-0.0335789	0.0335789	0.00946495	0.000334147	TRUE
cardiac_neuro_cava_random:ALT_RORB|ENSG00000198963.11|EH38E2697686_fwd_tile1-1_RORB|ENSG00000198963.11|EH38E2697686|9-74630246-A-T	rs2146777	NC_000009.12:74630245:A:T	cardiac_neuro_cava_random:REF_RORB|ENSG00000198963.11|EH38E2697686_fwd_tile1-1	cardiac_neuro_cava_random:ALT_RORB|ENSG00000198963.11|EH38E2697686_fwd_tile1-1_RORB|ENSG00000198963.11|EH38E2697686|9-74630246-A-T	chr9	74630191	74630461	+	CAAGGCAGAGATAGATGGGGAGAGAGATAGGAAGAGTGAAAGGAGAAAGAAAACATCTGTATGCTCAAAATGTCTGTTTTCTCCTTTCAGCACAAATTGAAGTGATACCATGCAAAATTTGTGGCGATAAGTCCTCTGGGATCCACTACGGAGTCATCACATGTGAAGGCTGCAAGGTATGGGACTTTCATACAGCACGGTTCTGTATTTGCCTCAGGCATCTGTGTACCTCACAAGATGCGGTGACACGTTTTTAAGGAAGGCTGGCTA	CAAGGCAGAGATAGATGGGGAGAGAGATAGGAAGAGTGAAAGGAGAAAGAAAACTTCTGTATGCTCAAAATGTCTGTTTTCTCCTTTCAGCACAAATTGAAGTGATACCATGCAAAATTTGTGGCGATAAGTCCTCTGGGATCCACTACGGAGTCATCACATGTGAAGGCTGCAAGGTATGGGACTTTCATACAGCACGGTTCTGTATTTGCCTCAGGCATCTGTGTACCTCACAAGATGCGGTGACACGTTTTTAAGGAAGGCTGGCTA	54	0.962259	0.0356902	0.0356902	FALSE	FALSE	TRUE	FALSE	-1.14931	0.00011753	-2.80312	TRUE	reducing	-1.12194	2.43233e-06	-2.73216	TRUE	reducing	RORB	['neuro']	14646	chr9:74630191-74630461	ENSG00000286944.1	EH38E2697686					9-74630246-A-T	144586	0.950623	0.999614	0.999614	0.998648	1	0.829778	1	very common	74630246	A	T	chr9:74630246:A:T					FALSE	77245161	77245162	77245162	chr9:77245162:A:T	FOXK1.H13CORE.0.PS.A	46	55	-	4.705	1	3.729	0.7926	6.796	0.8975	5.82	0.7686	4.705	1	6.796	0.8975	-0.976	0.976	FOXK1	57.8	TRUE									FALSE	FALSE	FALSE	FALSE	['GATA2', 'EZH2', 'BCL6', 'GATA2', 'CREB1', 'MED1']	6	5	110.028	0.407511	0.407511	28													FALSE	0.0430613	0.0176132	-0.0143504	0.0336538;0.0430613	-0.0110876;-0.0176132	NMRK1	3.03818	Heart_Atrial_Appendage;Muscle_Skeletal	2;3	TRUE	FALSE	FALSE	FALSE														FALSE	FALSE	repressing_TF_effect	0.25	4	predicted_repressor	74630245	-0.672239	-0.387837	-0.272157	-0.424623	-0.264438	-0.218344	0.0290169	0.728955	0.0809248	0.851512	-0.967613	-0.648619	-0.445225	-0.528697	-0.353249	-0.267154	1.13776e-12	0.860888	0.0809248	0.957496	0.873985	0.907154	0.962044	0.818943	0.927208	0.692978	0.999036	0.9871	0.139112	0.992713	0.76199	0.641604	0.604235	0.526675	0.549122	0.562603	0.522093	0.728955	0.0809248	0.851512	0.989427	0.985088	0.998323	0.998918	0.999252	0.949106	0.99958	0.9871	0.139112	0.992713	0.0146346	0.573732	0.99958	RNA_SEQ	TRUE	-0.745375	-0.571429	7.4	1.91275	10	DNASE:Karpas-422	2.7451	1.78387	10	2.94453	10	ATAC:BM0106-Day0-MCP-A / Bone Marrow CD34+ / pDC	-0.355313	-0.444915	10	3.06261	10	CHIP:H3K27me3:endothelial cell of umbilical vein male newborn	-1.51878	-0.833333	10	1.85163	10	CAGE:retina, adult, pool1	-0.59703	-0.334388	10	3.21145	10	CHIP:H3K36me3:neural stem progenitor cell originated from H9	-0.95108	-0.605556	10	3.36069	10	CHIP:H3K36me3:neural stem progenitor cell originated from H9	-0.538673	-0.545455	10	2.7711	10	ATAC:BM0106-Day0-MCP-A / Bone Marrow CD34+ / pDC	TRUE	0.089114	1.995	TRUE	-0.246603	0.404	TRUE	-3.32812	-3.4375	-0.109375	TRUE	0.109375	-0.0151152	0.0151152	0.00920518	0.00014483	TRUE
cardiac_neuro_cava_random:ALT_RORB|ENSG00000198963.11|EH38E2697699_fwd_tile1-1_RORB|ENSG00000198963.11|EH38E2697699|9-74653750-G-T	rs10869433	NC_000009.12:74653749:G:T	cardiac_neuro_cava_random:REF_RORB|ENSG00000198963.11|EH38E2697699_fwd_tile1-1	cardiac_neuro_cava_random:ALT_RORB|ENSG00000198963.11|EH38E2697699_fwd_tile1-1_RORB|ENSG00000198963.11|EH38E2697699|9-74653750-G-T	chr9	74653613	74653883	+	TGAGGCTCAGCTTTCTTGCCTTGGTGCATGCAGTTGGGCCTCCGGTGCTCTTGGTAATAACACCGAAAGCAGCAGTTTTTAAAGATATACTCAACTTTCCCCACTCCCAGGATGTGGCATTCTAATGAAACTACCCGTGCAATCCGTGTCTGAGACATTGTAGCCTTTGGAGAGCGCCATTTGCTGAAATGTCTATCTAGTGAGAGGTAAAATAAGCCGCTTTGGTGGAAAAAAAACCCGCTGAGTGGTTGAAATCAGAGCTGCAGAAGG	TGAGGCTCAGCTTTCTTGCCTTGGTGCATGCAGTTGGGCCTCCGGTGCTCTTGGTAATAACACCGAAAGCAGCAGTTTTTAAAGATATACTCAACTTTCCCCACTCCCAGGATGTGGCATTCTAATGAAACTACCCTTGCAATCCGTGTCTGAGACATTGTAGCCTTTGGAGAGCGCCATTTGCTGAAATGTCTATCTAGTGAGAGGTAAAATAAGCCGCTTTGGTGGAAAAAAAACCCGCTGAGTGGTTGAAATCAGAGCTGCAGAAGG	136	0.987434	0.00863315	0.00863315	FALSE	FALSE	TRUE	FALSE	0.0427156	1	0.286949	FALSE	increasing	0.032018	1	0.259218	FALSE	increasing	RORB	['neuro']	38150	chr9:74653613-74653883	ENSG00000286944.1	EH38E2697699					9-74653750-G-T	33256	0.219156	0.334117	0.186749	0.173484	0.173438	0.334117	0.163878	very common	74653750	G	T	chr9:74653750:G:T					FALSE	77268665	77268666	77268666	chr9:77268666:G:T	ZN580.H13CORE.0.SM.B	129	138	+	2.8275	0.8065	3.4654	0.9884	6.3621	0.8712	7	0.9586	3.4654	0.9884	7	0.9586	0.6379	0.6379	ZNF580	85.6	TRUE									FALSE	TRUE	FALSE	FALSE	['CRY1', 'MTF2', 'EZH2', 'ZNF273', 'CBX2', 'ERG', 'SIX2', 'MYC', 'IRF4', 'MEF2D', 'SMC3', 'NKX3-1']	12	12	157.959	0.585033	0.585033	34													FALSE										FALSE	FALSE	FALSE	FALSE														FALSE	FALSE	activating_TF_effect	0.5	4	context_dependent	74653749	-0.891498	-0.786489	-0.524182	-0.456586	-0.8075	-0.88304	0.190507	0.372579	0.313245	0.746281	-0.949106	-0.858137	-0.777192	-0.561129	-0.90509	-0.874789	0.237625	0.386644	0.313245	0.814059	0.674555	0.692978	0.940451	0.884452	0.853515	-0.818943	0.999198	0.934213	0.365	0.9871	0.910714	0.806693	0.679127	0.543612	0.838762	0.88304	0.503834	0.372579	0.313245	0.746281	0.973605	0.98328	0.996156	0.985426	0.9742	0.975904	0.999198	0.934213	0.365	0.9871	0.0526968	0.518066	0.999198	RNA_SEQ	TRUE	-0.151779	-0.125	9.83333	0.940331	10	DNASE:adrenal gland male adult (37 years)	-1.74739	-1.35	-0.244681	1.74739	4.26027	ATAC:BM0106-Day0-MCP-A / Bone Marrow CD34+ / pDC	-0.221693	-0.142857	10	2.03365	10	CHIP:H3K9me3:osteoblast	0.972847	1.08013	7.4	1.51694	10	CAGE:cerebellum, adult, pool1	1.09831	0.928571	9.22222	2.77549	10	CHIP:H3K27me3:neural stem progenitor cell originated from H9	0.600274	0.585714	9.22222	2.8632	10	CHIP:H3K27me3:neural stem progenitor cell originated from H9	-0.0722515	0	10	1.83236	10	CAGE:cerebellum, adult,	TRUE	-0.026521	1.178	TRUE	0.301019	3.283	TRUE	-0.00946045	0.0407715	0.0502319	TRUE	0.0502319	-0.0335737	0.0335737	0.0155079	0.000528413	TRUE
cardiac_neuro_cava_random:ALT_NTRK2|ENSG00000148053.18|EH38E3889583_fwd_tile1-1_NTRK2|ENSG00000148053.18|EH38E3889583|9-84643044-C-A	rs1187334	NC_000009.12:84643043:C:A	cardiac_neuro_cava_random:REF_NTRK2|ENSG00000148053.18|EH38E3889583_fwd_tile1-1	cardiac_neuro_cava_random:ALT_NTRK2|ENSG00000148053.18|EH38E3889583_fwd_tile1-1_NTRK2|ENSG00000148053.18|EH38E3889583|9-84643044-C-A	chr9	84642887	84643157	+	GCAGCTCACTCATCTGTGTTTGTGAACATTCATTATTCATCAGTTCATCATTAATGCAGGTGACTCACAGTTCACTTAACATAAGGAAAAGTCCTAAAACTATGGGATTGTTAGAATCACAAGGCCCTTTTGTTCTGGCGATGTTTGAATTAGCTTCTTCAGGGGCCATTGAACTAGTCGGTAATTGTGAAAGCCACTTTAGGAGATTGTTTAAGTGCAATCCATTTTGAAGGGAAGGTGATGGGGTAGCTTGGGTTTTCACTTCAGGTG	GCAGCTCACTCATCTGTGTTTGTGAACATTCATTATTCATCAGTTCATCATTAATGCAGGTGACTCACAGTTCACTTAACATAAGGAAAAGTCCTAAAACTATGGGATTGTTAGAATCACAAGGCCCTTTTGTTCTGGCGATGTTTGAATTAGCTTATTCAGGGGCCATTGAACTAGTCGGTAATTGTGAAAGCCACTTTAGGAGATTGTTTAAGTGCAATCCATTTTGAAGGGAAGGTGATGGGGTAGCTTGGGTTTTCACTTCAGGTG	156	0.861113	0.0617934	0.0617934	FALSE	FALSE	TRUE	FALSE	-0.0531872	1	0.0383425	FALSE	increasing	-0.0159742	1	0.134809	FALSE	increasing	NTRK2	['neuro']	25331	chr9:84642887-84643157	ENSG00000148053.18	EH38E3889583					9-84643044-C-A	129928	0.854463	0.966847	0.966847	0.86261	0.845189	0.802702	0.891993	very common	84643044	C	A	chr9:84643044:C:A					FALSE	87257958	87257959	87257959	chr9:87257959:C:A																														FALSE	FALSE	FALSE	FALSE	['TEAD4', 'HOXB8', 'ESR1', 'FOS', 'POU3F2', 'LHX2', 'FOXA1', 'POU5F1', 'CHD7', 'ERG', 'SOX2', 'NANOG', 'AR']	13	13	83.007	0.307433	0.307433	37													FALSE										FALSE	FALSE	FALSE	FALSE														FALSE	FALSE	no_tfbs_annotation				84643043	0.380309	-0.17738	0.162826	0.0823424	-0.176207	0.617553	0.0587873				0.459003	-0.353249	0.24848	0.148854	-0.606708	0.728992	0.103452				0.997279	0.988142	0.999517	0.996413	0.999348	0.961175	0.999506				0.527023	0.546932	0.618729	0.446266	0.746627	0.655338	0.441039				0.997279	0.988142	0.999517	0.996413	0.999348	0.961175	0.999506				0.0610637	0.502076	0.999517	CHIP_HISTONE	TRUE	1.6372	0.75	10	2.35247	10	DNASE:epidermal melanocyte	-1.61698	-0.923268	1.05263	1.98417	6.52055	ATAC:BM0106-Day0-MCP-A / Bone Marrow CD34+ / pDC	1.66115	1.3617	10	3.14519	10	CHIP:H3K27me3:mammary epithelial cell female adult (50 years)	3.3761	2	10	3.8711	10	CAGE:Clontech Human Universal Reference Total RNA, pool1	2.25364	2.06444	10	4.48171	10	DNASE:midbrain male adult (78 years) and male adult (84 years)	2.79665	2.74176	10	4.84363	10	DNASE:midbrain male adult (78 years) and male adult (84 years)	1.85788	1.26667	10	3.12961	10	CAGE:Adipocyte - breast,	TRUE	0.291487	4.19	TRUE	0.536922	5.838	TRUE	-0.177734	-0.0849609	0.0927734	TRUE	0.0927734	0.00164668	0.0079683	0.00907489	7.32611e-05	TRUE
cardiac_neuro_cava_random:ALT_NTRK2|ENSG00000148053.18|EH38E3889583_fwd_tile1-1_NTRK2|ENSG00000148053.18|EH38E3889583|9-84643089-G-A	rs72737629	NC_000009.12:84643088:G:A	cardiac_neuro_cava_random:REF_NTRK2|ENSG00000148053.18|EH38E3889583_fwd_tile1-1	cardiac_neuro_cava_random:ALT_NTRK2|ENSG00000148053.18|EH38E3889583_fwd_tile1-1_NTRK2|ENSG00000148053.18|EH38E3889583|9-84643089-G-A	chr9	84642887	84643157	+	GCAGCTCACTCATCTGTGTTTGTGAACATTCATTATTCATCAGTTCATCATTAATGCAGGTGACTCACAGTTCACTTAACATAAGGAAAAGTCCTAAAACTATGGGATTGTTAGAATCACAAGGCCCTTTTGTTCTGGCGATGTTTGAATTAGCTTCTTCAGGGGCCATTGAACTAGTCGGTAATTGTGAAAGCCACTTTAGGAGATTGTTTAAGTGCAATCCATTTTGAAGGGAAGGTGATGGGGTAGCTTGGGTTTTCACTTCAGGTG	GCAGCTCACTCATCTGTGTTTGTGAACATTCATTATTCATCAGTTCATCATTAATGCAGGTGACTCACAGTTCACTTAACATAAGGAAAAGTCCTAAAACTATGGGATTGTTAGAATCACAAGGCCCTTTTGTTCTGGCGATGTTTGAATTAGCTTCTTCAGGGGCCATTGAACTAGTCGGTAATTGTGAAAGCCACTTTAAGAGATTGTTTAAGTGCAATCCATTTTGAAGGGAAGGTGATGGGGTAGCTTGGGTTTTCACTTCAGGTG	201	0.451911	0.18269	0.18269	FALSE	FALSE	TRUE	FALSE	-0.0531872	1	0.0383425	FALSE	increasing	0.105091	1	0.448643	FALSE	increasing	NTRK2	['neuro']	25286	chr9:84642887-84643157	ENSG00000148053.18	EH38E3889583					9-84643089-G-A	13816	0.0908398	0.210439	0.209988	0.0905161	0.0431051	0.0607407	0.110599	very common	84643089	G	A	chr9:84643089:G:A					FALSE	87258003	87258004	87258004	chr9:87258004:G:A	ZFP91.H13CORE.0.SGI.A	186	206	+	2.8884	0.7428	3.8884	1	10.3474	0.7471	11.3474	0.8193	3.8884	1	11.3474	0.8193	1	1	ZFP91	60.5	TRUE									FALSE	FALSE	FALSE	FALSE	['TEAD4', 'HOXB8', 'ESR1', 'FOS', 'POU3F2', 'LHX2', 'FOXA1', 'POU5F1', 'CHD7', 'ERG', 'SOX2', 'NANOG', 'AR']	13	13	83.007	0.307433	0.307433	37													FALSE										FALSE	FALSE	FALSE	FALSE														FALSE	TRUE	activating_TF_effect	0	2	predicted_repressor	84643088	-0.371776	-0.204246	-0.161289	-0.331505	-0.269152	0.211808	-0.114556				-0.459003	-0.21574	-0.21574	-0.40267	-0.332894	0.291218	-0.0230679				0.987298	0.772583	0.953488	0.902982	0.946766	0.553174	0.986394				0.46625	0.333519	0.370788	0.449847	0.464326	0.317997	0.391777				0.987298	0.956531	0.953488	0.983658	0.946766	0.553174	0.997839				-0.196901	0.402848	0.997839	RNA_SEQ	TRUE	0.320684	0.285714	3.14286	0.706228	3.14286	DNASE:SK-N-DZ treated with dimethyl sulfoxide for 72 hours	0.209058	0.297917	0.403509	0.281428	0.403509	ATAC:BM1137-GMP3-high-ATAC-2 / Bone Marrow CD34+ / GMP-C	0.159274	0.0243902	10	0.811718	10	CHIP:H3K9me3:endothelial cell of umbilical vein male newborn	0.21923	0	10	1.37672	10	CAGE:adipose tissue, adult, pool1	0.592351	0.275612	8.13043	1.29294	8.13043	CAGE:brain, adult, pool1	0.93398	0.343171	10	1.5616	10	CAGE:thalamus - adult,	0.187043	0	10	0.865185	10	CAGE:adipose tissue, adult, pool1	TRUE	0.29564	4.238	TRUE	0.194312	2.242	TRUE	-0.177734	-0.145508	0.0322266	TRUE	0.0322266	0.0155338	0.0155338	0.0071955	0.000108566	TRUE
cardiac_neuro_cava_random:ALT_NTRK2|ENSG00000148053.18|EH38E2702511_fwd_tile1-1_NTRK2|ENSG00000148053.18|EH38E2702511|9-84672242-A-G	rs7036246	NC_000009.12:84672241:A:G	cardiac_neuro_cava_random:REF_NTRK2|ENSG00000148053.18|EH38E2702511_fwd_tile1-1	cardiac_neuro_cava_random:ALT_NTRK2|ENSG00000148053.18|EH38E2702511_fwd_tile1-1_NTRK2|ENSG00000148053.18|EH38E2702511|9-84672242-A-G	chr9	84672175	84672445	+	GTAAGAGACCTTCCTAGTCTCTGTTGCCTGTTCTGCTGCTGATGCTTATGGTGTAAGCCTCAGGCAAAAGGAAATGACAGCAGAGCAGAGGGGAATGTTCAGGCCTAGCATAGCTGAGATGTGTCGGGAGCAGCCAACTGTCGGGCTGAGTCCAGGGTGCTAGGATCTCTATCTTTTTGGCAAGGAGAGCAGGAGCCAAGAGCGGAGAGCAAGGGTGGATAGGGCCCCAACTGTGGTGGTCTTGGACTGGGCTGGTTGAGGCTTACCAGG	GTAAGAGACCTTCCTAGTCTCTGTTGCCTGTTCTGCTGCTGATGCTTATGGTGTAAGCCTCAGGCAGAAGGAAATGACAGCAGAGCAGAGGGGAATGTTCAGGCCTAGCATAGCTGAGATGTGTCGGGAGCAGCCAACTGTCGGGCTGAGTCCAGGGTGCTAGGATCTCTATCTTTTTGGCAAGGAGAGCAGGAGCCAAGAGCGGAGAGCAAGGGTGGATAGGGCCCCAACTGTGGTGGTCTTGGACTGGGCTGGTTGAGGCTTACCAGG	66	0.281809	-0.41081	0.41081	TRUE	TRUE	TRUE	FALSE	-0.142887	1	-0.194184	FALSE	reducing	-0.554574	1	-1.26139	FALSE	reducing	NTRK2	['neuro']	132	chr9:84672175-84672445	ENSG00000148053.18	EH38E2702511					9-84672242-A-G	10386	0.0683128	0.231523	0	0.00194066	0	0.231523	0.00259366	very common	84672242	A	G	chr9:84672242:A:G	314.59	Brain_Anterior_cingulate_cortex_BA24;Brain_Caudate_basal_ganglia;Brain_Frontal_Cortex_BA9;Brain_Nucleus_accumbens_basal_ganglia	4	ENSG00000148053	TRUE	87287156	87287157	87287157	chr9:87287157:A:G	ZNF7.H13CORE.0.P.B	63	85	-	2.048	0.9394	1.788	0.8202	10.721	0.7679	10.461	0.7493	2.048	0.9394	10.721	0.7679	-0.26	0.26	ZNF7	39.2	TRUE	midbrain_ENCDO240JUB_ENCFF325QQS	NTRK2	0.9301032394564726	2495	right_cardiac_atrium	NTRK2	0.5826856705938134	2495	FALSE	TRUE	FALSE	FALSE	['EZH2', 'EP300', 'BRD1', 'LMO2', 'MTF2', 'INTS13', 'ZBTB20', 'SMC3', 'JARID2', 'BRD4']	10	10	34.072	0.126193	0.126193	38													FALSE	0.0316817	0.0202525	-0.000869944	0.000443809;0.000108477;0.0316817;0.0057114489188157;0.0135978323190611	0.000142296;-2.70402e-05;-0.0202525;-0.0008699440339642;-0.0030404138042418	KIF27;UBQLN1-AS1;SLC28A3	4.76955	Artery_Tibial;Esophagus_Gastroesophageal_Junction;Adipose_Subcutaneous	1;0;-1	TRUE	FALSE	FALSE	FALSE														FALSE	FALSE	activating_TF_effect	0.5	6	context_dependent	84672241	-0.466081	-0.247608	-0.349032	-0.380685	-0.503171	-0.944974	-0.00593937	0.605762	0.799581	0.76154	-0.561129	-0.683864	-0.760684	-0.459003	-0.884452	-0.979067	0.0345942	0.671556	0.799581	0.795962	0.871233	0.972376	0.994933	0.889375	0.925572	-0.732646	0.999121	0.993934	0.806973	0.988749	0.580472	0.754667	0.75218	0.495984	0.737795	0.944974	0.519693	0.605762	0.799581	0.76154	0.996803	0.994315	0.99854	0.992335	0.997888	0.997016	0.999975	0.993934	0.806973	0.988749	0.314714	0.600102	0.999975	RNA_SEQ	TRUE	-2.31551	-2.2	10	5.80824	10	DNASE:Ishikawa treated with 0.02% dimethyl sulfoxide for 1 hour	3.1133	2.68916	10	3.1133	10	ATAC:BM0106-Day0-MCP-A / Bone Marrow CD34+ / pDC	1.3288	1.26984	10	5.9819	10	CHIP:CTCF:MCF-7	-4.69927	-5	10	5.67176	10	CAGE:Clontech Human Universal Reference Total RNA, pool1	-2.38358	-1.55333	10	5.45698	10	DNASE:brain female embryo (85 days)	-2.88998	-2.4	10	5.79052	10	DNASE:brain female embryo (85 days)	0.145979	0.1875	10	5.91723	10	ATAC:BM0106-Day0-MCP-A / Bone Marrow CD34+ / pDC	TRUE	0.69741	8.431	TRUE	1.09017	11.28	TRUE	-0.0284424	0.0161133	0.0445557	TRUE	0.0445557	0.0285882	0.0285882	0.0112008	0.000324205	TRUE
cardiac_neuro_cava_random:ALT_NTRK2|ENSG00000148053.18|EH38E2702511_fwd_tile1-1_NTRK2|ENSG00000148053.18|EH38E2702511|9-84672256-C-T	rs3824517	NC_000009.12:84672255:C:T	cardiac_neuro_cava_random:REF_NTRK2|ENSG00000148053.18|EH38E2702511_fwd_tile1-1	cardiac_neuro_cava_random:ALT_NTRK2|ENSG00000148053.18|EH38E2702511_fwd_tile1-1_NTRK2|ENSG00000148053.18|EH38E2702511|9-84672256-C-T	chr9	84672175	84672445	+	GTAAGAGACCTTCCTAGTCTCTGTTGCCTGTTCTGCTGCTGATGCTTATGGTGTAAGCCTCAGGCAAAAGGAAATGACAGCAGAGCAGAGGGGAATGTTCAGGCCTAGCATAGCTGAGATGTGTCGGGAGCAGCCAACTGTCGGGCTGAGTCCAGGGTGCTAGGATCTCTATCTTTTTGGCAAGGAGAGCAGGAGCCAAGAGCGGAGAGCAAGGGTGGATAGGGCCCCAACTGTGGTGGTCTTGGACTGGGCTGGTTGAGGCTTACCAGG	GTAAGAGACCTTCCTAGTCTCTGTTGCCTGTTCTGCTGCTGATGCTTATGGTGTAAGCCTCAGGCAAAAGGAAATGACAGTAGAGCAGAGGGGAATGTTCAGGCCTAGCATAGCTGAGATGTGTCGGGAGCAGCCAACTGTCGGGCTGAGTCCAGGGTGCTAGGATCTCTATCTTTTTGGCAAGGAGAGCAGGAGCCAAGAGCGGAGAGCAAGGGTGGATAGGGCCCCAACTGTGGTGGTCTTGGACTGGGCTGGTTGAGGCTTACCAGG	80	0.984086	0.0166691	0.0166691	FALSE	FALSE	TRUE	FALSE	-0.142887	1	-0.194184	FALSE	reducing	-0.128861	1	-0.157825	FALSE	reducing	NTRK2	['neuro']	146	chr9:84672175-84672445	ENSG00000148053.18	EH38E2702511					9-84672256-C-T	4023	0.0264424	0.0437516	0.0322953	0.0331814	0.0324161	0.00716803	0.0158501	common	84672256	C	T	chr9:84672256:C:T	183.93	Brain_Cerebellum;Brain_Cortex;Brain_Frontal_Cortex_BA9;Brain_Hippocampus	4	ENSG00000148053	TRUE	87287170	87287171	87287171	chr9:87287171:C:T	ZSC31.H13CORE.0.P.C	76	92	+	3.2082	1	2.3212	0.7235	9.2871	0.771	8.4	0.6974	3.2082	1	9.2871	0.771	-0.887	0.887	ZSCAN31	56.2	TRUE	midbrain_ENCDO240JUB_ENCFF325QQS	NTRK2	0.9301032394564726	2495	right_cardiac_atrium	NTRK2	0.5826856705938134	2495	FALSE	TRUE	FALSE	FALSE	['EZH2', 'EP300', 'BRD1', 'LMO2', 'MTF2', 'INTS13', 'ZBTB20', 'SMC3', 'JARID2', 'BRD4']	10	10	34.072	0.126193	0.126193	38													FALSE										FALSE	FALSE	FALSE	FALSE														FALSE	FALSE	repressing_TF_effect			not_enough_data	84672255	-0.687878	-0.689189	-0.319019	-0.448337	-0.843485	-0.936797	-0.00488966	0.480192	0.772742	0.69611	-0.737945	-0.90083	-0.783942	-0.561129	-0.963724	-0.975508	0.0920268	0.482703	0.772742	0.729502	0.520335	0.936319	0.98328	0.868425	0.763115	-0.727257	0.998699	0.976214	0.806973	0.985545	0.722359	0.825419	0.776767	0.540411	0.86501	0.936797	0.470849	0.480192	0.772742	0.69611	0.992156	0.988142	0.997341	0.990997	0.995785	0.994695	0.999625	0.976214	0.806973	0.985545	0.226802	0.521411	0.999625	RNA_SEQ	TRUE	1.87273	2	10	3.70127	10	DNASE:astrocyte of the cerebellum	1.55141	1.40284	2.72603	1.55141	2.72603	ATAC:BM0106-Day0-MCP-A / Bone Marrow CD34+ / pDC	0.26374	0.277778	10	3.35911	10	CHIP:H3K27me3:endothelial cell of umbilical vein male newborn	-1.1308	-1	10	4.15181	10	CAGE:Clontech Human Universal Reference Total RNA, pool1	0.100835	0.689815	10	5.09457	10	DNASE:brain female embryo (85 days)	0.113433	0.648551	10	5.39148	10	DNASE:astrocyte of the cerebellum	0.302818	0.289474	10	3.4943	10	CAGE:Adipocyte - breast,	TRUE	0.797118	9.363	TRUE	1.2019	12.21	TRUE	-0.0284424	-0.0991211	-0.0706787	TRUE	0.0706787	-0.0279237	0.0279237	0.0104849	0.00030072	TRUE
cardiac_neuro_cava_random:ALT_NTRK2|ENSG00000148053.18|EH38E2702512_fwd_tile1-1_NTRK2|ENSG00000148053.18|EH38E2702512|9-84673118-T-C	rs10121750	NC_000009.12:84673117:T:C	cardiac_neuro_cava_random:REF_NTRK2|ENSG00000148053.18|EH38E2702512_fwd_tile1-1	cardiac_neuro_cava_random:ALT_NTRK2|ENSG00000148053.18|EH38E2702512_fwd_tile1-1_NTRK2|ENSG00000148053.18|EH38E2702512|9-84673118-T-C	chr9	84672948	84673218	+	TCGTGGCACTTCTAATTTCTACTCTAACTTTTTTCCCTTTTGATTTGAAAACCTCTTGGGGTTGTGGGATTGGAGAGGTATATAGGGCTAAGTGTTGAGAACAGGGAATTAGGTTAGTAATATTAGTCTGGCTGGGTAGATGTGAGTCCTGAGACAAAGTATGTTTCTCTGCTCTATCTCAGCTTTGTGTGAGCCCAGCCAGTTTGTGCCCCAGTGCCTTTGTCTGTAACTCGTATGACAATACTTCTTTGGAAAGTACTCCATATAATT	TCGTGGCACTTCTAATTTCTACTCTAACTTTTTTCCCTTTTGATTTGAAAACCTCTTGGGGTTGTGGGATTGGAGAGGTATATAGGGCTAAGTGTTGAGAACAGGGAATTAGGTTAGTAATATTAGTCTGGCTGGGTAGATGTGAGTCCTGAGACAAAGTATGTTTCTCCGCTCTATCTCAGCTTTGTGTGAGCCCAGCCAGTTTGTGCCCCAGTGCCTTTGTCTGTAACTCGTATGACAATACTTCTTTGGAAAGTACTCCATATAATT	169	0.9413	0.0362499	0.0362499	FALSE	FALSE	TRUE	FALSE	-0.0853396	1	-0.0450055	FALSE	reducing	-0.0692571	1	-0.00331522	FALSE	reducing	NTRK2	['neuro']	1008	chr9:84672948-84673218	ENSG00000148053.18	EH38E2702512					9-84673118-T-C	6876	0.0451922	0.156736	0	0.00054383	0	0.156736	0	common	84673118	T	C	chr9:84673118:T:C	191.12	Brain_Frontal_Cortex_BA9	1	ENSG00000148053	TRUE	87288032	87288033	87288033	chr9:87288033:T:C	MBD3.H13CORE.0.P.B	166	186	-	1.2402	0.6455	1.4488	0.7541	8.4567	0.7329	8.6654	0.7509	1.4488	0.7541	8.6654	0.7509	0.2086	0.2086	MBD3	40.5	TRUE									FALSE	TRUE	FALSE	FALSE	['EZH2']	1	1	11.778	0.0436222	0.0436222	26													FALSE	0.000147181	6.13451e-05	-6.13451e-05	0.000147181	-6.13451e-05	SLC28A3	2.32229	Skin_Sun_Exposed_Lower_leg	1	TRUE	FALSE	FALSE	FALSE														FALSE	FALSE	activating_TF_effect	0.333333	6	context_dependent	84673117	-0.815008	-0.62059	-0.173154	-0.187322	-0.294045	-0.134159	0.109158	0.280534	0.454395	0.729856	-0.959379	-0.70478	-0.363304	-0.301775	-0.553174	-0.268374	0.160114	0.257059	0.454395	0.780564	0.830022	0.799028	0.972376	0.999483	0.92045	0.737945	0.997084	0.973383	0.656112	0.98739	0.846778	0.648955	0.606595	0.489075	0.588808	0.45943	0.481887	0.280534	0.454395	0.729856	0.9742	0.957501	0.984389	0.999483	0.945557	0.781719	0.997084	0.973383	0.656112	0.98739	0.168854	0.365383	0.999483	CHIP_TF	TRUE	0.0223402	0	6.16667	0.911244	10	DNASE:midbrain male adult (78 years) and male adult (84 years)	0.295003	0.45	0.829787	0.484964	0.829787	ATAC:BM0828-MEGA1-A-151109 / Bone Marrow CD34+ / Mega	-0.350356	-0.454545	10	1.75737	10	CHIP:H3K27ac:GM12878	1.55971	0	10	3.04012	10	CAGE:adipose tissue, adult, pool1	0.919478	0.708937	10	3.14481	10	DNASE:midbrain male adult (78 years) and male adult (84 years)	1.29155	0.833333	10	3.39066	10	DNASE:midbrain male adult (78 years) and male adult (84 years)	-0.0724957	-0.30303	10	1.80167	10	CAGE:Adipocyte - breast,	TRUE	0.070553	1.84	TRUE	0.095776	1.544	TRUE	-0.332031	-0.0786133	0.253418	TRUE	0.253418	0.0510583	0.0510583	0.0132142	0.000674671	TRUE
cardiac_neuro_cava_random:ALT_NTRK2|ENSG00000148053.18|EH38E3889594_fwd_tile1-1_NTRK2|ENSG00000148053.18|EH38E3889594|9-84674100-G-A	rs11140727	NC_000009.12:84674099:G:A	cardiac_neuro_cava_random:REF_NTRK2|ENSG00000148053.18|EH38E3889594_fwd_tile1-1	cardiac_neuro_cava_random:ALT_NTRK2|ENSG00000148053.18|EH38E3889594_fwd_tile1-1_NTRK2|ENSG00000148053.18|EH38E3889594|9-84674100-G-A	chr9	84673870	84674140	+	ACACTGCTAAGTGGCAGCTCCTGTTATTTGGAAATGGTTATACCACAGCAGTGTTAAAATGAATTTAAACGCAGTACCAATGTCACATGCAATGGAATTCAAGAGTGAAGCCTGTTGTTGGAATTATGTAACTGGCCGTTTAAATCCCAGTTGTATTAAGTGCCAAAGTGCATTGCAAAGGACAAGTTCTGTTTCACCCAAGTGGTAAAAGGCACAGTCAAAAGAAGTCGTGCATTTTTTTAGCTGTGGTAAAAAAAAAATACATAACCT	ACACTGCTAAGTGGCAGCTCCTGTTATTTGGAAATGGTTATACCACAGCAGTGTTAAAATGAATTTAAACGCAGTACCAATGTCACATGCAATGGAATTCAAGAGTGAAGCCTGTTGTTGGAATTATGTAACTGGCCGTTTAAATCCCAGTTGTATTAAGTGCCAAAGTGCATTGCAAAGGACAAGTTCTGTTTCACCCAAGTGGTAAAAGGCACAGTCAAAAGAAGTCATGCATTTTTTTAGCTGTGGTAAAAAAAAAATACATAACCT	229	0.917269	0.0536915	0.0536915	FALSE	FALSE	TRUE	FALSE	-0.119623	1	-0.133877	FALSE	reducing	-0.0795027	1	-0.0298746	FALSE	reducing	NTRK2	['neuro']	1990	chr9:84673870-84674140	ENSG00000148053.18	EH38E3889594					9-84674100-G-A	7141	0.0489458	0.158346	0.0536383	0.000709027	0.00041658	0.158346	0	common	84674100	G	A	chr9:84674100:G:A					FALSE	87289014	87289015	87289015	chr9:87289015:G:A	PO3F2.H13CORE.0.P.B	227	242	+	2.4174	0.7341	3.2931	1	8.4139	0.6951	9.2895	0.7674	3.2931	1	9.2895	0.7674	0.8757	0.8757	POU3F2	39.1	TRUE									FALSE	TRUE	FALSE	FALSE	['HAND2', 'HDAC2']	2	2	22.065	0.0817222	0.0817222	31													FALSE										FALSE	FALSE	FALSE	FALSE														FALSE	FALSE	activating_TF_effect	1	4	predicted_activator	84674099	0.555107	-0.63565	-0.266212	-0.136794	-0.216387	-0.334089	0.133705	0.357015	0.276494	0.759186	0.710539	-0.674555	-0.417055	-0.148854	-0.383161	-0.386223	0.165724	0.328444	0.276494	0.810542	0.961175	0.90083	0.951345	0.843837	0.936319	0.148854	0.997839	0.973383	0.333553	0.989003	0.619468	0.646566	0.558779	0.413632	0.517997	0.378039	0.449546	0.357015	0.276494	0.759186	0.961175	0.977498	0.981678	0.984389	0.936319	0.881915	0.997839	0.973383	0.333553	0.989003	0.207036	0.412098	0.997839	RNA_SEQ	TRUE	0.54013	0	10	1.8967	10	DNASE:renal cortical epithelial cell	-0.410966	-0.459514	0.328767	0.537326	1.01852	ATAC:BM1214-Day0-MCP / Bone Marrow CD34+ / pDC	0.124142	0.217391	10	1.99004	10	CHIP:H3K4me3:GM12878	-1.00515	-0.458042	10	2.78581	10	CAGE:Clontech Human Universal Reference Total RNA, pool1	-1.48713	-0.829677	9.51515	2.94635	10	DNASE:midbrain male adult (78 years) and male adult (84 years)	-2.07348	-1	9.51515	3.40709	10	DNASE:midbrain male adult (78 years) and male adult (84 years)	0.0402977	0.0344828	10	2.07102	10	CAGE:Adipocyte - subcutaneous,	TRUE	-0.34428	0.252	TRUE	-0.211759	0.464	TRUE	-0.0281982	-0.0202637	0.00793457	TRUE	0.00793457	-0.0144768	0.0144768	0.0100393	0.000142932	TRUE
cardiac_neuro_cava_random:ALT_NTRK2|ENSG00000148053.18|EH38E2702514_fwd_tile1-1_NTRK2|ENSG00000148053.18|EH38E2702514|9-84674986-G-C	rs1778958	NC_000009.12:84674985:G:C	cardiac_neuro_cava_random:REF_NTRK2|ENSG00000148053.18|EH38E2702514_fwd_tile1-1	cardiac_neuro_cava_random:ALT_NTRK2|ENSG00000148053.18|EH38E2702514_fwd_tile1-1_NTRK2|ENSG00000148053.18|EH38E2702514|9-84674986-G-C	chr9	84674834	84675104	+	AAACAGTGGAAAAGCCTTGTGACCCTTTTGACCCTACTTTCTTCCACCTCCCCTTCCATCACCCATTATTTATACAGGAAAATGGGTTTGATTTTTTTCTTCTCTGAAAAGTGATATTTCCTTATGGGAATTCAGAATGCTGGAGTTAAGAGAAGAGCCTGGGCTGTATGTTATTACAAGCAAGTATTGGGAAGTTGAAGCAATGTGGTCCCAGTTCCCTAGTGTGGAGTTTAGGTCTGTTTAAGGTCTCTCACTGTTTCTATCCCATAA	AAACAGTGGAAAAGCCTTGTGACCCTTTTGACCCTACTTTCTTCCACCTCCCCTTCCATCACCCATTATTTATACAGGAAAATGGGTTTGATTTTTTTCTTCTCTGAAAAGTGATATTTCCTTATGGGAATTCAGAATGCTGGAGTTAAGACAAGAGCCTGGGCTGTATGTTATTACAAGCAAGTATTGGGAAGTTGAAGCAATGTGGTCCCAGTTCCCTAGTGTGGAGTTTAGGTCTGTTTAAGGTCTCTCACTGTTTCTATCCCATAA	151	0.903777	-0.0436357	0.0436357	FALSE	FALSE	TRUE	FALSE	0.12418	1	0.498127	FALSE	increasing	0.1014	1	0.439076	FALSE	increasing	NTRK2	['neuro']	2876	chr9:84674834-84675104	ENSG00000148053.18	EH38E2702514					9-84674986-G-C	80219	0.528243	0.656806	0.656806	0.5687	0.625331	0.399274	0.529107	very common	84674986	G	C	chr9:84674986:G:C					FALSE	87289900	87289901	87289901	chr9:87289901:G:C	ZN341.H13CORE.0.P.B	150	159	+	2.278	0.8081	1.472	0.5222	6.987	0.9113	6.181	0.8062	2.278	0.8081	6.987	0.9113	-0.806	0.806	ZNF341	6.9	TRUE									FALSE	FALSE	FALSE	FALSE	[]	0	0	113.537	0.420507	0.420507	24													FALSE										FALSE	FALSE	FALSE	FALSE	Age_at_Menarche;BW	0.00298949;0.0037397780353706;0.0042894284498423	-4.32049e-05;-4.76914e-05;3.17604e-05	-1	0.00428943	0.0110187	4.76914e-05	-4.32049e-05	FALSE	FALSE	FALSE	FALSE	Age at menarche;Body weight	FALSE	FALSE	activating_TF_effect			not_enough_data	84674985	0.300682	-0.0687161	0.217443	0.385652	0.62325	0.113906	0.17957	0.299736	0.40176	0.64045	0.226711	-0.182508	0.259272	0.46806	0.737945	0.130347	0.226711	0.275075	0.40176	0.686638	0.957501	0.94306	0.970426	0.939103	0.991974	0.520335	0.995881	0.948195	0.5	0.938341	0.318778	0.419382	0.466461	0.452563	0.661207	0.228017	0.446499	0.299736	0.40176	0.64045	0.957501	0.966869	0.970426	0.939103	0.991974	0.520335	0.995881	0.948195	0.5	0.938341	0.282981	0.364054	0.995881	RNA_SEQ	TRUE	1.66019	0.75	10	1.78429	10	DNASE:muscle of leg male embryo (96 days)	0.00357988	0.0759615	0.45614	0.205595	0.657534	ATAC:BM0106-Day0-MCP-A / Bone Marrow CD34+ / pDC	0.178492	0.159091	10	0.849609	10	CHIP:H3K4me3:SK-N-SH treated with 6 uM all-trans-retinoic acid for 48 hours	1.69735	0.333333	10	1.85244	10	CAGE:adipose tissue, adult, pool1	0.112061	0.215839	4.88636	0.985801	7.48214	CHIP:H3K4me3:brain female embryo (17 weeks)	0.0935537	0.207143	7	1.1191	7.48214	CHIP:H3K4me3:brain female embryo (17 weeks)	0.548518	0.25	10	1.08739	10	CAGE:Adipocyte - omental,	TRUE	0.577733	7.295	TRUE	1.04685	10.85	TRUE	0.131836	0.141602	0.00976562	TRUE	0.00976562	0.00138873	0.00268311	0.00868385	2.33725e-05	TRUE
cardiac_neuro_cava_random:ALT_NTRK2|ENSG00000148053.18|EH38E3889595_fwd_tile1-1_NTRK2|ENSG00000148053.18|EH38E3889595|9-84677128-C-T	rs62561187	NC_000009.12:84677127:C:T	cardiac_neuro_cava_random:REF_NTRK2|ENSG00000148053.18|EH38E3889595_fwd_tile1-1	cardiac_neuro_cava_random:ALT_NTRK2|ENSG00000148053.18|EH38E3889595_fwd_tile1-1_NTRK2|ENSG00000148053.18|EH38E3889595|9-84677128-C-T	chr9	84677057	84677327	+	TTGGCAGCAATGAGGTATGCTAACCTTGGGCCTGCTGGGCCATCTTTGCAGATTGGCATTAGAAGAGGGGCAGAGCAGACAGAGTGAAATGAAACCTGTTGCCCCTGGAGTCTTTGCCACAGTCGGGGGTGCTTATGTAAGTGGAGAAACCCGCAGCCCTTTCGATGAGGTCTGTGTTAGCTGCCCTGAAAGACCTGTGGCCAGAGAGTACTTATTATTCCCCGACTTCTTTCTTCCCCCTGACTTCTCAATGCCTCAAGATTGATGACT	TTGGCAGCAATGAGGTATGCTAACCTTGGGCCTGCTGGGCCATCTTTGCAGATTGGCATTAGAAGAGGGGTAGAGCAGACAGAGTGAAATGAAACCTGTTGCCCCTGGAGTCTTTGCCACAGTCGGGGGTGCTTATGTAAGTGGAGAAACCCGCAGCCCTTTCGATGAGGTCTGTGTTAGCTGCCCTGAAAGACCTGTGGCCAGAGAGTACTTATTATTCCCCGACTTCTTTCTTCCCCCTGACTTCTCAATGCCTCAAGATTGATGACT	70	0.117645	-0.518918	0.518918	TRUE	TRUE	TRUE	FALSE	-0.171028	1	-0.267135	FALSE	reducing	-0.694345	1	-1.62372	FALSE	reducing	NTRK2	['neuro']	5018	chr9:84677057-84677327	ENSG00000148053.18	EH38E3889595					9-84677128-C-T	2401	0.0157826	0.0241931	0	0.0241931	0.00876697	0.00451495	0.017301	common	84677128	C	T	chr9:84677128:C:T					FALSE	87292042	87292043	87292043	chr9:87292043:C:T	KLF16.H13CORE.1.P.B	60	82	+	2.6336	0.8038	2.0641	0.63	10.2613	0.6892	9.6917	0.651	2.6336	0.8038	10.2613	0.6892	-0.5695	0.5695	KLF16	135	TRUE									FALSE	TRUE	FALSE	FALSE	['SPI1', 'MYC', 'IRF4', 'SOX2', 'PDX1', 'ZNF573']	6	6	1.67	0.00618519	0.00618519	31													FALSE										FALSE	FALSE	FALSE	FALSE														FALSE	FALSE	activating_TF_effect	0.621622	37	context_dependent	84677127	0.357332	-0.0908975	-0.386849	-0.19423	-0.538345	-0.600625	0.183918	0.31919	0.849463	0.810476	0.613947	-0.199175	-0.613947	-0.226711	-0.641886	-0.683283	0.231546	0.293855	0.849463	0.886291	0.807218	0.956531	0.947949	0.881915	0.737945	0.0576161	0.985756	0.952545	0.849463	0.989251	0.568936	0.437653	0.607421	0.362636	0.593053	0.610228	0.41061	0.31919	0.849463	0.810476	0.889375	0.956531	0.986394	0.982092	0.933411	0.909176	0.985756	0.952545	0.849463	0.989251	0.187916	0.37806	0.989251	SPLICE_SITE_USAGE	TRUE	-0.453999	-0.2	2.75	0.722849	4.66667	DNASE:caudate nucleus male adult (78 years)	0.110835	-0.0810147	1	0.268879	1	ATAC:BM0106-Day0-MCP-A / Bone Marrow CD34+ / pDC	0.0262652	0	9.03846	0.793865	9.03846	CHIP:H3K9me3:endothelial cell of umbilical vein male newborn	-0.455581	0	4.25	0.939362	10	CAGE:mature adipocyte,	-0.443533	-0.419414	6.58621	1.20668	6.6087	CAGE:brain, adult, pool1	-0.539314	-0.462762	6.58621	1.28947	6.6087	CAGE:brain, adult, pool1	-0.0923626	0	9.03846	0.801339	10	CAGE:mature adipocyte,	TRUE	0.208234	3.218	TRUE	0.296588	3.235	TRUE	-0.925781	-1.0625	-0.136719	TRUE	0.136719	-0.014809	0.014809	0.0128449	0.000187227	TRUE
cardiac_neuro_cava_random:ALT_NTRK2|ENSG00000148053.18|EH38E3889596_fwd_tile1-1_NTRK2|ENSG00000148053.18|EH38E3889596|9-84679760-A-G	rs34572907	NC_000009.12:84679759:A:G	cardiac_neuro_cava_random:REF_NTRK2|ENSG00000148053.18|EH38E3889596_fwd_tile1-1	cardiac_neuro_cava_random:ALT_NTRK2|ENSG00000148053.18|EH38E3889596_fwd_tile1-1_NTRK2|ENSG00000148053.18|EH38E3889596|9-84679760-A-G	chr9	84679603	84679873	+	GATTTCATCTTGAACCTGGAGGCTGTGACACTCATGCATGCTACTCCTTGAAAGACTCTGTGGTTCTGAATCAGTCAGCCATGAGCACTAGTGTTTCCTTTTCTGTTCAAGAATTCACCATTGCCTTCACTCCAGGGGCAAACAAGAGCCTGCTTCAGTTCTTTTGGTGGCTAAACAGCAGAAACCTGACCAGTAGGTTTTCTTTAAGTCCAGCTCTGCCGTTGAGGCTGGATGGTTTTGCAGGTCACCAGCTTCCTGCCATCCTGGGTG	GATTTCATCTTGAACCTGGAGGCTGTGACACTCATGCATGCTACTCCTTGAAAGACTCTGTGGTTCTGAATCAGTCAGCCATGAGCACTAGTGTTTCCTTTTCTGTTCAAGAATTCACCATTGCCTTCACTCCAGGGGCAAACAAGAGCCTGCTTCGGTTCTTTTGGTGGCTAAACAGCAGAAACCTGACCAGTAGGTTTTCTTTAAGTCCAGCTCTGCCGTTGAGGCTGGATGGTTTTGCAGGTCACCAGCTTCCTGCCATCCTGGGTG	156	0.973054	0.0197528	0.0197528	FALSE	FALSE	TRUE	FALSE	-0.517294	1	-1.16475	FALSE	reducing	-0.509679	1	-1.14501	FALSE	reducing	NTRK2	['neuro']	7650	chr9:84679603-84679873	ENSG00000148053.18	EH38E3889596					9-84679760-A-G	4028	0.0264694	0.0443179	0.0292871	0.0333804	0.0323036	0.00718973	0.015841	common	84679760	A	G	chr9:84679760:A:G					FALSE	87294674	87294675	87294675	chr9:87294675:A:G																														FALSE	FALSE	FALSE	FALSE	['IKZF1', 'PBX1', 'TCF3', 'PAX5', 'BCL6', 'RUNX1', 'HNRNPH1', 'ESR1', 'FLI1', 'MYC', 'SNAI2', 'RELA']	12	12	20.119	0.0745148	0.0745148	31													FALSE										FALSE	FALSE	FALSE	FALSE														FALSE	FALSE	no_tfbs_annotation				84679759	-0.663799	-0.0681079	-0.0371045	-0.114237	-0.0624574	-0.309051	0.0407098	0.332974	0.360157	0.575983	-0.918669	-0.0691056	-0.0805768	-0.126219	-0.226711	-0.327512	0.0230679	0.30352	0.360157	0.650888	0.591924	0.743154	0.986078	0.94306	0.925572	0.0461112	0.998029	0.976744	0.431223	0.923563	0.699026	0.343766	0.443515	0.380244	0.64242	0.318659	0.419216	0.332974	0.360157	0.575983	0.975904	0.884452	0.986078	0.94306	0.976447	0.674555	0.998029	0.976744	0.431223	0.923563	0.191499	0.374137	0.998029	RNA_SEQ	TRUE	-0.380648	-0.25	2.5	0.586993	7.77778	DNASE:thyroid gland female adult (51 year)	-0.629945	-0.692308	-0.298246	0.629945	0.9375	ATAC:BM0106-UNK-ATAC-2 / Bone Marrow CD34+ / UNK	0.0192575	0	5.64407	0.475875	8.4359	CHIP:H3K27ac:thyroid gland male adult (54 years)	0.305317	0	10	0.924131	10	CAGE:diencephalon, adult	-0.415691	-0.196589	7.17391	0.898002	7.17391	CAGE:brain, adult, pool1	-0.124835	-0.166667	8	1.09804	8	CAGE:thalamus - adult,	0.00165503	0	10	0.544089	10	CAGE:diencephalon, adult	TRUE	-0.007755	1.288	TRUE	-0.156908	0.578	TRUE	-0.601562	-0.589844	0.0117188	TRUE	0.0117188	0.0279446	0.0279446	0.00909402	0.000264238	TRUE
cardiac_neuro_cava_random:ALT_NTRK2|ENSG00000148053.18|EH38E3889604_fwd_tile1-1_NTRK2|ENSG00000148053.18|EH38E3889604|9-84698421-G-A	rs1000062622	NC_000009.12:84698420:G:A	cardiac_neuro_cava_random:REF_NTRK2|ENSG00000148053.18|EH38E3889604_fwd_tile1-1	cardiac_neuro_cava_random:ALT_NTRK2|ENSG00000148053.18|EH38E3889604_fwd_tile1-1_NTRK2|ENSG00000148053.18|EH38E3889604|9-84698421-G-A	chr9	84698394	84698664	+	ATATATATCACCTTATTTTAAACAATGTCTATTTCTTTATGGATGGACACTCGGGTTGTTCCAGCTTTTGACTCTATGACAATGAATGTTGTAATATTCTACTGATCATATTACAATGACTCTTCTTGAGTCCATATGTGAGAACTTCTCTTGGATGAATACCTGGAATAGAATTGCTGGGCCCTGAAGGGTTCTGATTTATAATTTTCCAAGATACAGGCCAAGTGCTTTTCAAAGTAGTTATAACAATTTACACTTCCTCCAACAATT	ATATATATCACCTTATTTTAAACAATATCTATTTCTTTATGGATGGACACTCGGGTTGTTCCAGCTTTTGACTCTATGACAATGAATGTTGTAATATTCTACTGATCATATTACAATGACTCTTCTTGAGTCCATATGTGAGAACTTCTCTTGGATGAATACCTGGAATAGAATTGCTGGGCCCTGAAGGGTTCTGATTTATAATTTTCCAAGATACAGGCCAAGTGCTTTTCAAAGTAGTTATAACAATTTACACTTCCTCCAACAATT	26	0.88177	-0.0488572	0.0488572	FALSE	FALSE	TRUE	FALSE	0.0681204	1	0.352806	FALSE	increasing	-0.00419112	1	0.165354	FALSE	increasing	NTRK2	['neuro']	7480	chr9:84698394-84698664	ENSG00000148053.18	EH38E3889604	0.768234	485_DNASE:bipolar neuron	['enformer_low']	enformer_low	9-84698421-G-A	7	4.6117e-05	0.000145377	0	0	0	0.000145377	0	rare	84698421	G	A	chr9:84698421:G:A					FALSE	87313335	87313336	87313336	chr9:87313336:G:A	ZNF26.H13CORE.1.P.B	22	35	+	3.2468	1	2.3686	0.7295	8.1349	0.7934	7.2567	0.7078	3.2468	1	8.1349	0.7934	-0.8782	0.8782	ZNF26	10.7	TRUE									FALSE	FALSE	FALSE	FALSE	['CTCF']	1	1	6.192	0.0229333	0.0229333	30													FALSE										FALSE	FALSE	FALSE	FALSE														FALSE	FALSE	activating_TF_effect			not_enough_data	84698420	-0.789157	-0.278746	-0.386404	-0.670831	-0.62404	-0.473379	0.012	0.345116	0.787445	0.71162	-0.794819	-0.301775	-0.435928	-0.721776	-0.698927	-0.515802	-0.0461112	0.298665	0.787445	0.751654	-0.47702	0.511872	0.70478	0.967613	0.0461112	0.237625	0.995048	0.961097	0.810542	0.98973	0.789157	0.33661	0.432753	0.676718	0.624342	0.512983	0.422986	0.345116	0.787445	0.71162	0.944322	0.818943	0.909176	0.967613	0.95845	0.833576	0.995048	0.961097	0.810542	0.98973	0.0251535	0.434152	0.995048	RNA_SEQ	TRUE	-1.12789	-1	0.6	1.14121	4.5	DNASE:H54	-0.967986	-1.02564	0.0547945	0.978945	1.63158	ATAC:BM1137-GMP3-high-ATAC-2 / Bone Marrow CD34+ / GMP-C	-0.338298	-0.296875	7.15385	0.628215	7.15385	CHIP:H3K9me3:endothelial cell of umbilical vein male newborn	-0.324328	-0.148352	3.25	0.49074	5.47368	CAGE:thyroid, fetal,	-0.130305	-0.0645833	2.64706	0.617229	3	CAGE:brain, adult,	-0.197386	-0.112374	3.25	0.697966	3.4	DNASE:astrocyte of the cerebellum	-0.437972	-0.346154	7.15385	0.677444	7.15385	CHIP:H3K9me3:endothelial cell of umbilical vein male newborn	TRUE	0.041177	1.615	TRUE	0.119602	1.691	TRUE	0.412109	0.378906	-0.0332031	TRUE	0.0332031	-0.00360996	0.00486036	0.0101239	4.61803e-05	TRUE
cardiac_neuro_cava_random:ALT_NTRK2|ENSG00000148053.18|EH38E3889604_fwd_tile1-1_NTRK2|ENSG00000148053.18|EH38E3889604|9-84698472-G-A	rs112534036	NC_000009.12:84698471:G:A	cardiac_neuro_cava_random:REF_NTRK2|ENSG00000148053.18|EH38E3889604_fwd_tile1-1	cardiac_neuro_cava_random:ALT_NTRK2|ENSG00000148053.18|EH38E3889604_fwd_tile1-1_NTRK2|ENSG00000148053.18|EH38E3889604|9-84698472-G-A	chr9	84698394	84698664	+	ATATATATCACCTTATTTTAAACAATGTCTATTTCTTTATGGATGGACACTCGGGTTGTTCCAGCTTTTGACTCTATGACAATGAATGTTGTAATATTCTACTGATCATATTACAATGACTCTTCTTGAGTCCATATGTGAGAACTTCTCTTGGATGAATACCTGGAATAGAATTGCTGGGCCCTGAAGGGTTCTGATTTATAATTTTCCAAGATACAGGCCAAGTGCTTTTCAAAGTAGTTATAACAATTTACACTTCCTCCAACAATT	ATATATATCACCTTATTTTAAACAATGTCTATTTCTTTATGGATGGACACTCGGGTTGTTCCAGCTTTTGACTCTATAACAATGAATGTTGTAATATTCTACTGATCATATTACAATGACTCTTCTTGAGTCCATATGTGAGAACTTCTCTTGGATGAATACCTGGAATAGAATTGCTGGGCCCTGAAGGGTTCTGATTTATAATTTTCCAAGATACAGGCCAAGTGCTTTTCAAAGTAGTTATAACAATTTACACTTCCTCCAACAATT	77	0.905933	-0.0410505	0.0410505	FALSE	FALSE	TRUE	FALSE	0.0681204	1	0.352806	FALSE	increasing	0.00409259	1	0.186828	FALSE	increasing	NTRK2	['neuro']	7429	chr9:84698394-84698664	ENSG00000148053.18	EH38E3889604					9-84698472-G-A	6027	0.0396853	0.125551	0.0472426	0.00120595	0.00198939	0.125551	0	common	84698472	G	A	chr9:84698472:G:A					FALSE	87313386	87313387	87313387	chr9:87313387:G:A	SOX10.H13CORE.1.PSM.A	76	86	-	1.6397	0.6466	2.2463	0.8858	6.794	0.8502	7.4006	0.9261	2.2463	0.8858	7.4006	0.9261	0.6066	0.6066	SOX10	328.5	TRUE									FALSE	FALSE	FALSE	FALSE	['CTCF']	1	1	6.192	0.0229333	0.0229333	30													FALSE	0.0148573	0.0101209	0.0056669	0.0148573;0.000201351;0.0142481690426673	0.0101209;8.71016e-05;0.0056668950939568	KIF27;SLC28A3	3.71288	Artery_Tibial;Skin_Sun_Exposed_Lower_leg	0;1;-1	TRUE	FALSE	FALSE	FALSE														FALSE	FALSE	repressing_TF_effect	0.222222	9	predicted_repressor	84698471	-0.543078	-0.293313	-0.18027	-0.617031	-0.664286	-0.490563	0.035074	0.331396	0.16389	0.754986	-0.613947	-0.322597	-0.21574	-0.743154	-0.818943	-0.469814	0.0461112	0.323375	0.16389	0.827626	0.591924	0.668219	0.884452	0.686934	0.966869	-0.0230679	0.987003	0.96744	0.298665	0.988749	0.56048	0.350208	0.393225	0.659241	0.711021	0.490563	0.388521	0.331396	0.16389	0.754986	0.960287	0.914991	0.946766	0.983658	0.9742	0.833576	0.988142	0.96744	0.298665	0.988749	0.148277	0.386071	0.988749	SPLICE_SITE_USAGE	TRUE	-0.196797	0.25	5.33333	1.07011	9.125	DNASE:forelimb muscle female embryo (108 days)	0.369965	0.416667	0.712121	0.41928	0.712121	ATAC:BM1214-Day0-UNK-A / Bone Marrow CD34+ / UNK	-0.0923108	-0.0689655	9.39394	0.989238	10	CHIP:H3K9me3:endothelial cell of umbilical vein male newborn	-0.697079	-0.25	7.11765	1.06407	10	CAGE:corpus callosum, adult, pool1	-0.065776	-0.413462	9.39394	1.17612	9.39394	CHIP:EZH2phosphoT487:bipolar neuron originated from GM23338 treated with 0.5 ug/mL doxycycline hyclate for 4 days	-0.29812	-0.437842	9.39394	1.33696	10	CAGE:thalamus - adult,	-0.177318	-0.0454545	9.39394	1.00741	10	CAGE:corpus callosum, adult, pool1	TRUE	-0.844007	0.02	TRUE	-0.654156	0.085	TRUE	0.412109	0.449219	0.0371094	TRUE	0.0371094	-0.00507236	0.0053289	0.00898135	4.65349e-05	TRUE
cardiac_neuro_cava_random:ALT_NTRK2|ENSG00000148053.18|EH38E3889604_fwd_tile1-1_NTRK2|ENSG00000148053.18|EH38E3889604|9-84698555-A-G	rs757768377	NC_000009.12:84698554:A:G	cardiac_neuro_cava_random:REF_NTRK2|ENSG00000148053.18|EH38E3889604_fwd_tile1-1	cardiac_neuro_cava_random:ALT_NTRK2|ENSG00000148053.18|EH38E3889604_fwd_tile1-1_NTRK2|ENSG00000148053.18|EH38E3889604|9-84698555-A-G	chr9	84698394	84698664	+	ATATATATCACCTTATTTTAAACAATGTCTATTTCTTTATGGATGGACACTCGGGTTGTTCCAGCTTTTGACTCTATGACAATGAATGTTGTAATATTCTACTGATCATATTACAATGACTCTTCTTGAGTCCATATGTGAGAACTTCTCTTGGATGAATACCTGGAATAGAATTGCTGGGCCCTGAAGGGTTCTGATTTATAATTTTCCAAGATACAGGCCAAGTGCTTTTCAAAGTAGTTATAACAATTTACACTTCCTCCAACAATT	ATATATATCACCTTATTTTAAACAATGTCTATTTCTTTATGGATGGACACTCGGGTTGTTCCAGCTTTTGACTCTATGACAATGAATGTTGTAATATTCTACTGATCATATTACAATGACTCTTCTTGAGTCCATATGTGAGAACTTCTCTTGGATGAATGCCTGGAATAGAATTGCTGGGCCCTGAAGGGTTCTGATTTATAATTTTCCAAGATACAGGCCAAGTGCTTTTCAAAGTAGTTATAACAATTTACACTTCCTCCAACAATT	160	0.927263	-0.0374186	0.0374186	FALSE	FALSE	TRUE	FALSE	0.0681204	1	0.352806	FALSE	increasing	0.00804291	1	0.197068	FALSE	increasing	NTRK2	['neuro']	7346	chr9:84698394-84698664	ENSG00000148053.18	EH38E3889604	431.385	247_DNASE:forelimb muscl	['enformer_high']	enformer_high	9-84698555-A-G	1	6.57237e-06	1.46998e-05	0	1.46998e-05	0	0	0	singleton	84698555	A	G	chr9:84698555:A:G					FALSE	87313469	87313470	87313470	chr9:87313470:A:G	NFIC.H13CORE.0.PSM.A	150	166	-	1.8504	0.6746	2.7431	1	8.1466	0.672	9.0393	0.7457	2.7431	1	9.0393	0.7457	0.8927	0.8927	NFIC	154.2	TRUE									FALSE	FALSE	FALSE	FALSE	['CTCF']	1	1	6.192	0.0229333	0.0229333	30													FALSE										FALSE	FALSE	FALSE	FALSE														FALSE	FALSE	repressing_TF_effect	0.333333	12	context_dependent	84698554	0.811841	0.488954	0.395237	0.427669	0.900554	0.928381	0.231877	0.690429	0.534815	0.881149	0.961175	0.944322	0.925572	0.794819	0.998893	0.970713	0.343112	0.803354	0.534815	0.960225	0.99998	0.997839	0.999976	0.99998	0.99998	0.999899	0.999954	0.991829	0.666447	0.993197	0.911906	0.885022	0.862527	0.748641	0.955218	0.928381	0.555228	0.690429	0.534815	0.881149	0.99998	0.997839	0.999976	0.99998	0.99998	0.999899	0.999954	0.991829	0.666447	0.993197	0.58697	0.697824	0.99998	ATAC	TRUE	6.10874	10	10	7.54979	10	DNASE:chorion	-1.5637	-0.381439	1.75439	2.30573	6.9726	ATAC:BM0106-Day0-MCP-A / Bone Marrow CD34+ / pDC	2.06252	2.69231	10	5.98219	10	CHIP:H3K4me3:GM12878	3.98869	4.3875	10	6.07662	10	CAGE:SABiosciences XpressRef Human Universal Total RNA, pool1	0.88769	1.05	10	5.81586	10	DNASE:brain microvascular endothelial cell	1.34182	1.50759	10	6.13608	10	DNASE:frontal cortex female adult (67 years) and female adult (80 years)	2.80029	3.52239	10	6.18547	10	CAGE:Adipocyte - breast,	TRUE	-0.058883	1.009	TRUE	0.014015	1.13	TRUE	0.412109	0.550781	0.138672	TRUE	0.138672	0.017809	0.017809	0.0106094	0.000189464	TRUE
cardiac_neuro_cava_random:ALT_NTRK2|ENSG00000148053.18|EH38E2702528_fwd_tile1-1_NTRK2|ENSG00000148053.18|EH38E2702528|9-84701938-A-G	rs1477535996	NC_000009.12:84701937:A:G	cardiac_neuro_cava_random:REF_NTRK2|ENSG00000148053.18|EH38E2702528_fwd_tile1-1	cardiac_neuro_cava_random:ALT_NTRK2|ENSG00000148053.18|EH38E2702528_fwd_tile1-1_NTRK2|ENSG00000148053.18|EH38E2702528|9-84701938-A-G	chr9	84701804	84702074	+	CGTAAGAGTGGAAACACCTTTGAGAGGAGTAGATGCATTTCCACGGTGTTTTCACATATGTACACTGGTGATACTCCAAAAGGGAAAGAAAAGTGAAATTGTTGGGTGAAAGAGTGATGAAACACGAGGAGAAATGAAACCCAGTGCAAGGGTTATTGACCATGAAACCTGGTCAGTCATGGTTTCTGCTCAGTCATGCTCAGTTTTGCTCTACTGCTGTATTTAAAAAAATGGCAAGGCTCAGAGTGGTGTGGAGGGAGCACCTTGGAC	CGTAAGAGTGGAAACACCTTTGAGAGGAGTAGATGCATTTCCACGGTGTTTTCACATATGTACACTGGTGATACTCCAAAAGGGAAAGAAAAGTGAAATTGTTGGGTGAAAGAGTGATGAAACACGAGGAGAAGTGAAACCCAGTGCAAGGGTTATTGACCATGAAACCTGGTCAGTCATGGTTTCTGCTCAGTCATGCTCAGTTTTGCTCTACTGCTGTATTTAAAAAAATGGCAAGGCTCAGAGTGGTGTGGAGGGAGCACCTTGGAC	133	0.898665	-0.062454	0.062454	FALSE	FALSE	TRUE	FALSE	0.170482	1	0.618155	FALSE	increasing	0.101719	1	0.439902	FALSE	increasing	NTRK2	['neuro']	3963	chr9:84701804-84702074	ENSG00000148053.18	EH38E2702528	539.358	67_DNASE:GM12864	['enformer_high']	enformer_high	9-84701938-A-G	1	6.57022e-06	0.00019253	0.00019253	0	0	0	0	singleton	84701938	A	G	chr9:84701938:A:G					FALSE	87316852	87316853	87316853	chr9:87316853:A:G	SPI1.H13CORE.0.P.B	124	137	+	2.9331	0.7806	3.7572	1	7.5574	0.6949	8.3816	0.7706	3.7572	1	8.3816	0.7706	0.8241	0.8241	SPI1	68.8	TRUE	midbrain_ENCDO240JUB_ENCFF325QQS	NTRK2	0.2548213521652458	32124					FALSE	TRUE	FALSE	FALSE	['MLLT1', 'RELB', 'MTA2', 'TARDBP', 'IKZF2', 'ZNF687', 'ATF7', 'BRD4', 'RELA', 'NIPBL', 'TRIM22', 'BHLHE40', 'DPF2', 'ATF2', 'NR2F1', 'TBX21', 'SP1', 'BCL11A', 'NFIC', 'BACH1', 'NFE2', 'SPI1', 'ZNF24', 'MED1', 'PAX5', 'TCF12', 'CDK9', 'IRF4', 'SMARCA5', 'MYC', 'TERF2', 'YY1', 'BCL3', 'PAX3-FOXO1']	34	34	6.238	0.0231037	0.0231037	32													FALSE										FALSE	FALSE	FALSE	FALSE														FALSE	FALSE	repressing_TF_effect	0.5	8	context_dependent	84701937	0.932515	0.553959	0.212144	0.484844	0.772159	0.81518	0.0743587	0.838712	0.767762	0.842156	0.999458	0.987151	0.635053	0.777192	0.914991	0.816808	0.0691056	0.961097	0.767762	0.921918	0.999858	0.999829	0.999741	0.999867	0.999775	0.989182	0.99998	0.999015	0.961097	0.997689	0.956014	0.888455	0.78276	0.711344	0.840419	0.81518	0.520679	0.838712	0.767762	0.842156	0.999858	0.999829	0.999741	0.999867	0.999775	0.989182	0.99998	0.999015	0.961097	0.997689	0.529	0.739997	0.99998	RNA_SEQ	TRUE	-1.77902	-2.74444	10	6.84615	10	DNASE:cerebellum male adult (27 years) and male adult (35 years)	1.52737	0.304167	10	7.02763	10	ATAC:BM0106-Day0-MCP-A / Bone Marrow CD34+ / pDC	0.586646	1.89706	10	7.52562	10	CHIP:CTCF:MCF-7	-1.21898	-1	10	7.50905	10	CAGE:Clontech Human Universal Reference Total RNA, pool1	-4.05009	-10	10	7.91958	10	DNASE:brain microvascular endothelial cell	-4.67882	-10	10	8.11398	10	DNASE:cerebellum male adult (27 years) and male adult (35 years)	0.0714873	0.807692	10	7.4365	10	ATAC:BM0106-Day0-MCP-A / Bone Marrow CD34+ / pDC	TRUE	0.328876	4.623	TRUE	0.570638	6.172	TRUE	0.00860596	-0.0583496	-0.0669556	TRUE	0.0669556	0.0112561	0.0128156	0.0104844	0.000134218	TRUE
cardiac_neuro_cava_random:ALT_NTRK2|ENSG00000148053.18|EH38E2702528_fwd_tile1-1_NTRK2|ENSG00000148053.18|EH38E2702528|9-84701953-A-T	rs1187336	NC_000009.12:84701952:A:T	cardiac_neuro_cava_random:REF_NTRK2|ENSG00000148053.18|EH38E2702528_fwd_tile1-1	cardiac_neuro_cava_random:ALT_NTRK2|ENSG00000148053.18|EH38E2702528_fwd_tile1-1_NTRK2|ENSG00000148053.18|EH38E2702528|9-84701953-A-T	chr9	84701804	84702074	+	CGTAAGAGTGGAAACACCTTTGAGAGGAGTAGATGCATTTCCACGGTGTTTTCACATATGTACACTGGTGATACTCCAAAAGGGAAAGAAAAGTGAAATTGTTGGGTGAAAGAGTGATGAAACACGAGGAGAAATGAAACCCAGTGCAAGGGTTATTGACCATGAAACCTGGTCAGTCATGGTTTCTGCTCAGTCATGCTCAGTTTTGCTCTACTGCTGTATTTAAAAAAATGGCAAGGCTCAGAGTGGTGTGGAGGGAGCACCTTGGAC	CGTAAGAGTGGAAACACCTTTGAGAGGAGTAGATGCATTTCCACGGTGTTTTCACATATGTACACTGGTGATACTCCAAAAGGGAAAGAAAAGTGAAATTGTTGGGTGAAAGAGTGATGAAACACGAGGAGAAATGAAACCCAGTGCATGGGTTATTGACCATGAAACCTGGTCAGTCATGGTTTCTGCTCAGTCATGCTCAGTTTTGCTCTACTGCTGTATTTAAAAAAATGGCAAGGCTCAGAGTGGTGTGGAGGGAGCACCTTGGAC	148	0.820832	-0.102272	0.102272	FALSE	FALSE	TRUE	FALSE	0.170482	1	0.618155	FALSE	increasing	0.0594829	1	0.330415	FALSE	increasing	NTRK2	['neuro']	3948	chr9:84701804-84702074	ENSG00000148053.18	EH38E2702528					9-84701953-A-T	104850	0.689775	0.825039	0.825039	0.634426	0.68034	0.767751	0.582468	very common	84701953	A	T	chr9:84701953:A:T					FALSE	87316867	87316868	87316868	chr9:87316868:A:T	RXRG.H13CORE.1.SM.B	142	157	+	2.4541	0.7723	1.733	0.5454	8.4193	0.7289	7.6983	0.6664	2.4541	0.7723	8.4193	0.7289	-0.7211	0.7211	RXRG	50	TRUE	midbrain_ENCDO240JUB_ENCFF325QQS	NTRK2	0.2548213521652458	32124					FALSE	TRUE	FALSE	FALSE	['MLLT1', 'RELB', 'MTA2', 'TARDBP', 'IKZF2', 'ZNF687', 'ATF7', 'BRD4', 'RELA', 'NIPBL', 'TRIM22', 'BHLHE40', 'DPF2', 'ATF2', 'NR2F1', 'TBX21', 'SP1', 'BCL11A', 'NFIC', 'BACH1', 'NFE2', 'SPI1', 'ZNF24', 'MED1', 'PAX5', 'TCF12', 'CDK9', 'IRF4', 'SMARCA5', 'MYC', 'TERF2', 'YY1', 'BCL3', 'PAX3-FOXO1']	34	34	6.238	0.0231037	0.0231037	32													FALSE	0.000147661	1.59672e-05	-1.59672e-05	0.000147661	-1.59672e-05	KIF27	2.14423	Skin_Sun_Exposed_Lower_leg	1	TRUE	FALSE	FALSE	FALSE	Age_at_Menarche;BW	0.00122092;0.00298854;0.0015848042522524;0.0132770050823483	-1.72373e-05;3.19104e-05;-1.96538e-05;0.000108058	-1	0.013277	0.0190713	0.000108058	7.33655e-06	FALSE	FALSE	FALSE	FALSE	Age at menarche;Body weight	FALSE	FALSE	activating_TF_effect	0.666667	9	context_dependent	84701952	0.351045	-0.819959	-0.368424	-0.50855	-0.167113	-0.809834	0.0911348	0.694652	0.625027	0.727661	0.965332	-0.956531	-0.692978	-0.727257	-0.280661	-0.90583	0.0920268	0.820943	0.625027	0.755936	0.986394	0.830022	0.991597	0.980378	0.976978	-0.536958	0.999216	0.992713	0.911353	0.988224	0.854115	0.866236	0.698125	0.671359	0.605706	0.809834	0.496661	0.694652	0.625027	0.727661	0.99956	0.998118	0.999458	0.999494	0.998573	0.980378	0.999813	0.992713	0.911353	0.988224	0.165158	0.647277	0.999813	RNA_SEQ	TRUE	0.23102	0.666667	10	3.85976	10	DNASE:H54	-1.05795	-0.888889	1.58209	1.62364	4.54167	ATAC:BM0106-UNK-ATAC-2 / Bone Marrow CD34+ / UNK	1.85036	1.81818	10	4.51298	10	CHIP:H3K4me3:GM12878	-0.823956	0.369048	10	4.21788	10	CAGE:Clontech Human Universal Reference Total RNA, pool1	-1.92564	-2.66511	10	5.75944	10	DNASE:brain female embryo (85 days)	-1.95182	-2.72077	10	5.93417	10	DNASE:brain female embryo (85 days)	1.31832	1.53846	10	4.38924	10	CAGE:Adipocyte - breast,	TRUE	-0.501996	0.118	TRUE	-0.376018	0.243	TRUE	0.00860596	0.00872803	0.00012207	TRUE	0.00012207	-0.000762407	0.011933	0.0107499	0.000128253	TRUE
cardiac_neuro_cava_random:ALT_NTRK2|ENSG00000148053.18|EH38E2702533_fwd_tile1-1_NTRK2|ENSG00000148053.18|EH38E2702533|9-84708587-G-C	rs1302039438	NC_000009.12:84708586:G:C	cardiac_neuro_cava_random:REF_NTRK2|ENSG00000148053.18|EH38E2702533_fwd_tile1-1	cardiac_neuro_cava_random:ALT_NTRK2|ENSG00000148053.18|EH38E2702533_fwd_tile1-1_NTRK2|ENSG00000148053.18|EH38E2702533|9-84708587-G-C	chr9	84708459	84708729	+	TTTCTTCTGTTGTAAAATGATAGAAAACGTATTGAAAGGTGTTGATGACTAACAGCCAGGATTTCCAAGTGAGCTCCATTCCTTGCATTGTCCCCATTAAACAAATATGAACTGTTGCTATTCTTATGGTAAGGCACCTCAAAGCATCCTAATGCAGAGGCTTTGTGGGGCAGATGTGGGCCCAGGAAGAGGCCTTTGAAGATTAGGCAATGGCATTTGCTTAAACTCTATCTTGCCTGAATTGTGGAGTCTTTTTATGAAGATCCATCC	TTTCTTCTGTTGTAAAATGATAGAAAACGTATTGAAAGGTGTTGATGACTAACAGCCAGGATTTCCAAGTGAGCTCCATTCCTTGCATTGTCCCCATTAAACAAATATGAACTGTTGCTATTCTTATCGTAAGGCACCTCAAAGCATCCTAATGCAGAGGCTTTGTGGGGCAGATGTGGGCCCAGGAAGAGGCCTTTGAAGATTAGGCAATGGCATTTGCTTAAACTCTATCTTGCCTGAATTGTGGAGTCTTTTTATGAAGATCCATCC	127	0.455864	0.167509	0.167509	FALSE	FALSE	TRUE	FALSE	-0.0802907	1	-0.0319174	FALSE	reducing	0.0673468	1	0.3508	FALSE	increasing	NTRK2	['neuro']	2686	chr9:84708459-84708729	ENSG00000148053.18	EH38E2702533	88.9904	618_DNASE:thyroid gland	['enformer_random']	enformer_random	9-84708587-G-C	3	1.97104e-05	7.23868e-05	0	0	0	7.23868e-05	0	rare	84708587	G	C	chr9:84708587:G:C					FALSE	87323501	87323502	87323502	chr9:87323502:G:C	MEF2A.H13CORE.0.P.B	116	128	+	2.2987	0.6937	2.6354	0.7953	7.6464	0.8031	7.983	0.8384	2.6354	0.7953	7.983	0.8384	0.3367	0.3367	MEF2A	84.4	TRUE									FALSE	FALSE	FALSE	TRUE	['NANOG', 'JUN', 'SMARCB1', 'SMARCC1', 'MORC2', 'ZNF823', 'POU5F1', 'TCF3', 'SMARCA4', 'SMAD2', 'SOX2', 'BCOR', 'TP53', 'ZNF462', 'CTNNB1', 'NIPBL', 'CREB1', 'EP300', 'CHD7', 'LEF1', 'MAX', 'PCGF1', 'HDAC2', 'TCF12', 'JUND', 'SP1', 'T', 'BCL11A', 'FOXP1', 'ZNF207', 'TEAD4', 'SMAD3', 'SMAD1', 'YY1', 'MYC', 'ATF2', 'CEBPB', 'SALL3', 'BRD4']	39	39	2.565	0.0095	0.0095	26													FALSE										FALSE	FALSE	FALSE	FALSE														FALSE	FALSE	activating_TF_effect	0.8	5	predicted_activator	84708586	-0.428374	-0.385561	-0.0265573	0.207536	0.081267	-0.34577	-0.0471709	0.764523	0.784949	0.783417	-0.850352	-0.724516	-0.0805768	0.41229	0.42182	-0.544802	-0.0230679	0.918531	0.784949	0.814059	0.969051	0.990574	0.99998	0.99998	0.989182	0.648619	0.999817	0.997286	0.840397	0.994591	0.775883	0.730858	0.814397	0.571047	0.73079	0.619639	0.570915	0.764523	0.784949	0.783417	0.99998	0.996574	0.99998	0.99998	0.99998	0.927208	0.99998	0.997286	0.840397	0.994591	0.365909	0.698634	0.99998	ATAC	TRUE	-0.832119	-0.6	10	6.22713	10	DNASE:Ishikawa treated with 0.02% dimethyl sulfoxide for 1 hour	3.30924	4.65175	10	4.21598	10	ATAC:BM0828-MEGA1-A-151109 / Bone Marrow CD34+ / Mega	-1.81632	-2.57576	10	6.37186	10	CHIP:CTCF:MCF-7	0.188077	-0.666667	10	5.44388	10	CAGE:Clontech Human Universal Reference Total RNA, pool1	-4.13868	-9.70333	10	7.97145	10	DNASE:brain pericyte	-3.81197	-9.27117	10	7.98409	10	DNASE:frontal cortex female adult (67 years) and female adult (80 years)	-1.44112	-1.94231	10	6.23801	10	ATAC:BM0828-MEGA1-A-151109 / Bone Marrow CD34+ / Mega	TRUE	0.256239	3.777	TRUE	0.42154	4.628	TRUE	0.245117	0.244141	-0.000976562	TRUE	0.000976562	0.0384697	0.0384697	0.0110765	0.000434297	TRUE
cardiac_neuro_cava_random:ALT_NTRK2|ENSG00000148053.18|EH38E2702533_fwd_tile1-1_NTRK2|ENSG00000148053.18|EH38E2702533|9-84708691-C-G	rs1439049	NC_000009.12:84708690:C:G	cardiac_neuro_cava_random:REF_NTRK2|ENSG00000148053.18|EH38E2702533_fwd_tile1-1	cardiac_neuro_cava_random:ALT_NTRK2|ENSG00000148053.18|EH38E2702533_fwd_tile1-1_NTRK2|ENSG00000148053.18|EH38E2702533|9-84708691-C-G	chr9	84708459	84708729	+	TTTCTTCTGTTGTAAAATGATAGAAAACGTATTGAAAGGTGTTGATGACTAACAGCCAGGATTTCCAAGTGAGCTCCATTCCTTGCATTGTCCCCATTAAACAAATATGAACTGTTGCTATTCTTATGGTAAGGCACCTCAAAGCATCCTAATGCAGAGGCTTTGTGGGGCAGATGTGGGCCCAGGAAGAGGCCTTTGAAGATTAGGCAATGGCATTTGCTTAAACTCTATCTTGCCTGAATTGTGGAGTCTTTTTATGAAGATCCATCC	TTTCTTCTGTTGTAAAATGATAGAAAACGTATTGAAAGGTGTTGATGACTAACAGCCAGGATTTCCAAGTGAGCTCCATTCCTTGCATTGTCCCCATTAAACAAATATGAACTGTTGCTATTCTTATGGTAAGGCACCTCAAAGCATCCTAATGCAGAGGCTTTGTGGGGCAGATGTGGGCCCAGGAAGAGGCCTTTGAAGATTAGGCAATGGCATTTGCTTAAACTCTATGTTGCCTGAATTGTGGAGTCTTTTTATGAAGATCCATCC	231	0.571525	0.155984	0.155984	FALSE	FALSE	TRUE	FALSE	-0.0802907	1	-0.0319174	FALSE	reducing	0.0561752	1	0.32184	FALSE	increasing	NTRK2	['neuro']	2790	chr9:84708459-84708729	ENSG00000148053.18	EH38E2702533					9-84708691-C-G	90360	0.594732	0.711717	0.711717	0.551049	0.60619	0.646299	0.520737	very common	84708691	C	G	chr9:84708691:C:G					FALSE	87323605	87323606	87323606	chr9:87323606:C:G	ZN490.H13CORE.0.P.C	219	241	-	1.7754	0.5351	2.7674	0.834	11.3053	0.6155	12.2973	0.6695	2.7674	0.834	12.2973	0.6695	0.992	0.992	ZNF490	17.1	TRUE									FALSE	FALSE	FALSE	TRUE	['NANOG', 'JUN', 'SMARCB1', 'SMARCC1', 'MORC2', 'ZNF823', 'POU5F1', 'TCF3', 'SMARCA4', 'SMAD2', 'SOX2', 'BCOR', 'TP53', 'ZNF462', 'CTNNB1', 'NIPBL', 'CREB1', 'EP300', 'CHD7', 'LEF1', 'MAX', 'PCGF1', 'HDAC2', 'TCF12', 'JUND', 'SP1', 'T', 'BCL11A', 'FOXP1', 'ZNF207', 'TEAD4', 'SMAD3', 'SMAD1', 'YY1', 'MYC', 'ATF2', 'CEBPB', 'SALL3', 'BRD4']	39	39	2.565	0.0095	0.0095	26													FALSE										FALSE	FALSE	FALSE	FALSE	Age_at_Menarche;BW	0.0573335;0.0595229191468736;0.0013184087555941	-0.000939176;-0.000861994;8.86268e-06	-1	0.0595229	0.118175	0.000939176	-0.000861994	FALSE	FALSE	FALSE	FALSE	Age at menarche;Body weight	FALSE	TRUE	activating_TF_effect			not_enough_data	84708690	0.284563	0.436006	-0.0696268	0.197311	0.205264	0.356821	0.09573	0.292453	0.502879	0.724349	0.301775	0.41229	-0.103452	0.237625	0.312224	0.459003	0.0691056	0.26597	0.502879	0.795962	0.859657	0.947949	0.954525	0.884452	0.954525	0.777192	0.998074	0.926758	0.523056	0.989003	0.303137	0.44293	0.306076	0.304071	0.355876	0.426719	0.451244	0.292453	0.502879	0.724349	0.859657	0.947949	0.954525	0.884452	0.954525	0.777192	0.998074	0.926758	0.523056	0.989003	0.247528	0.329508	0.998074	RNA_SEQ	TRUE	0.371065	0	10	1.11877	10	DNASE:HAP-1	0.360859	0.483902	0.75	0.447871	0.75	ATAC:BM1137-GMP1-low-ATAC-2 / Bone Marrow CD34+ / GMP-A	0.586985	0.492537	10	1.27183	10	CHIP:EZH2:SK-N-MC	0.512182	0.166667	8	0.983398	9.28571	CAGE:mature adipocyte,	1.42105	0.860861	10	2.3687	10	CHIP:H3K4me1:neural stem progenitor cell originated from H9	1.38015	0.872685	10	2.41217	10	CHIP:H3K4me1:neural stem progenitor cell originated from H9	0.550186	0.357143	10	1.21623	10	CHIP:CEBPb:ChIP-seq, InVitroCistromics_CEBPb_10uL / hMSC / Human Mesenchymal Stem Cells	TRUE	0.107831	2.162	TRUE	0.054817	1.321	TRUE	0.245117	0.228516	-0.0166016	TRUE	0.0166016	0.0103636	0.0103636	0.00775874	8.15657e-05	TRUE
cardiac_neuro_cava_random:ALT_NTRK2|ENSG00000148053.18|EH38E2702538_fwd_tile1-1_NTRK2|ENSG00000148053.18|EH38E2702538|9-84711635-C-A	rs1483538303	NC_000009.12:84711634:C:A	cardiac_neuro_cava_random:REF_NTRK2|ENSG00000148053.18|EH38E2702538_fwd_tile1-1	cardiac_neuro_cava_random:ALT_NTRK2|ENSG00000148053.18|EH38E2702538_fwd_tile1-1_NTRK2|ENSG00000148053.18|EH38E2702538|9-84711635-C-A	chr9	84711449	84711719	+	AATAGCAAAGTGTTCTGCTTAGGATTTTACTAGTCTTCAGTGATGTACCTCTACAATACCCACACATGCATGTTACTACCCCATTGACATTTGAATCGGTTAGTCAACCAGTTAACAAGTTCACAAACAATTATGTTTGATCTTCTGGCCTAGTGGCTGGTGACACAGCAGAAAGCCATGTAGCACCTGGTTCTTGTGCACAAGGAATCTGTGTATTAATCACAAACAACCGATTCTTTGTTTTCGGAAGACGCTATTATTTGAGGTCTA	AATAGCAAAGTGTTCTGCTTAGGATTTTACTAGTCTTCAGTGATGTACCTCTACAATACCCACACATGCATGTTACTACCCCATTGACATTTGAATCGGTTAGTCAACCAGTTAACAAGTTCACAAACAATTATGTTTGATCTTCTGGCCTAGTGGCTGGTGACACAGCAGAAAGCCATGTAGCAACTGGTTCTTGTGCACAAGGAATCTGTGTATTAATCACAAACAACCGATTCTTTGTTTTCGGAAGACGCTATTATTTGAGGTCTA	185	0.788714	-0.0692351	0.0692351	FALSE	FALSE	TRUE	FALSE	0.061454	1	0.335525	FALSE	increasing	-0.036542	1	0.0814914	FALSE	increasing	NTRK2	['neuro']	5734	chr9:84711449-84711719	ENSG00000148053.18	EH38E2702538	602.059	380_DNASE:foreskin melan	['enformer_high']	enformer_high	9-84711635-C-A	1	6.57065e-06	2.4122e-05	0	0	0	2.4122e-05	0	singleton	84711635	C	A	chr9:84711635:C:A					FALSE	87326549	87326550	87326550	chr9:87326550:C:A	TFE2.H13CORE.0.PS.A	182	191	+	3.6507	1	2.98	0.8163	6.7077	0.9316	6.037	0.8385	3.6507	1	6.7077	0.9316	-0.6707	0.6707	TCF3	29.3	TRUE									FALSE	FALSE	FALSE	FALSE	['HMBOX1', 'FOXA2', 'SMAD3', 'BRD2', 'FOXA1', 'BRD4', 'TCF7L2', 'JUN', 'ESRRA', 'TP53', 'GATA3', 'HNF4A', 'BRD9', 'STAT3', 'FOSL1', 'E2F1', 'NR4A1', 'CREBBP', 'PROX1', 'TEAD4', 'NELFE', 'HIF1A']	22	22	4.627	0.017137	0.017137	26													FALSE										FALSE	FALSE	FALSE	FALSE														FALSE	FALSE	activating_TF_effect			not_enough_data	84711634	-0.295057	0.560399	0.23116	0.34286	0.539634	0.943486	0.0405026	0.658076	0.688851	0.825488	-0.826399	0.952428	0.783942	0.606708	0.964537	0.972684	0.0576161	0.749488	0.688851	0.911353	0.99884	0.998967	0.999804	0.998244	0.999539	0.998728	0.999955	0.993502	0.706145	0.993649	0.842695	0.887117	0.837746	0.649298	0.869004	0.943486	0.508091	0.658076	0.688851	0.825488	0.99884	0.998967	0.999804	0.998244	0.999539	0.998728	0.999955	0.993502	0.706145	0.993649	0.45383	0.654254	0.999955	RNA_SEQ	TRUE	0.718634	0	10	7.26965	10	DNASE:cerebellum male adult (27 years) and male adult (35 years)	1.21196	0.191633	7.73134	3.04726	7.73134	ATAC:BM1077-MCP / Bone Marrow CD34+ / pDC	-1.06516	-2.80392	10	7.0009	10	CHIP:TAF1:MCF-7	0.195808	0.743421	10	6.52935	10	CAGE:Clontech Human Universal Reference Total RNA, pool1	-3.75676	-10	10	7.966	10	DNASE:brain microvascular endothelial cell	-3.57318	-10	10	8.16029	10	DNASE:cerebellum male adult (27 years) and male adult (35 years)	-0.683161	-1.89474	10	6.97092	10	CAGE:Adipocyte - breast,	TRUE	0.247213	3.672	TRUE	0.314753	3.434	TRUE	0.474609	0.355469	-0.119141	TRUE	0.119141	0.0472089	0.0472089	0.0175512	0.000834491	TRUE
cardiac_neuro_cava_random:ALT_NTRK2|ENSG00000148053.18|EH38E3889611_fwd_tile1-1_NTRK2|ENSG00000148053.18|EH38E3889611|9-84716489-A-G	rs7020467	NC_000009.12:84716488:A:G	cardiac_neuro_cava_random:REF_NTRK2|ENSG00000148053.18|EH38E3889611_fwd_tile1-1	cardiac_neuro_cava_random:ALT_NTRK2|ENSG00000148053.18|EH38E3889611_fwd_tile1-1_NTRK2|ENSG00000148053.18|EH38E3889611|9-84716489-A-G	chr9	84716260	84716530	+	CTTTTAATGTAGAAGCTTTTAAAGGCACATCGACAAAATACTATTTATGATAGTGAAGGTCAGTTCACAGGTGCCCAGGAGGAGAGGCCGGGTTCCTTGAGATAAATTGAATTTAATGATTTATTTTTAAGAATTACTTTTGGTTTCAACCACAGTTTGTAGCACATATGTCTGTGTAGCATATTTGTACATACTCCTTCTTTTGTTCGTGTTGAACCAAGAAAATAGACTGGTAGTAATTCTACTTTGTTAACACTCCCAGATTAAAAG	CTTTTAATGTAGAAGCTTTTAAAGGCACATCGACAAAATACTATTTATGATAGTGAAGGTCAGTTCACAGGTGCCCAGGAGGAGAGGCCGGGTTCCTTGAGATAAATTGAATTTAATGATTTATTTTTAAGAATTACTTTTGGTTTCAACCACAGTTTGTAGCACATATGTCTGTGTAGCATATTTGTACATACTCCTTCTTTTGTTCGTGTTGAACCAAGAAAATAGGCTGGTAGTAATTCTACTTTGTTAACACTCCCAGATTAAAAG	228	0.977283	-0.0139486	0.0139486	FALSE	FALSE	TRUE	FALSE	-0.336991	1	-0.697355	FALSE	reducing	-0.370734	1	-0.784828	FALSE	reducing	NTRK2	['neuro']	10588	chr9:84716260-84716530	ENSG00000148053.18	EH38E3889611					9-84716489-A-G	7663	0.0503674	0.163608	0.0494231	0.00141152	0.00197852	0.163608	0	very common	84716489	A	G	chr9:84716489:A:G					FALSE	87331403	87331404	87331404	chr9:87331404:A:G																														FALSE	FALSE	FALSE	FALSE	['MED1']	1	1	10.066	0.0372815	0.0372815	28													FALSE										FALSE	FALSE	FALSE	FALSE														FALSE	FALSE	no_tfbs_annotation				84716488	-0.196675	0.313865	0.190449	0.204391	0.230154	0.239995	0.172389	0.275973	0.394991	0.690388	-0.259272	0.301775	0.24848	0.291254	0.27	0.188072	0.24848	0.248346	0.394991	0.729502	0.528697	0.826399	0.865561	0.902982	0.859657	0.635053	0.999013	0.952545	0.755936	0.984525	0.267961	0.337919	0.363351	0.43979	0.321417	0.245761	0.448642	0.275973	0.394991	0.690388	0.70478	0.826399	0.865561	0.902982	0.859657	0.635053	0.999013	0.952545	0.755936	0.984525	0.249207	0.338847	0.999013	RNA_SEQ	TRUE	0.555674	0.333333	3.5	0.651036	3.6	DNASE:globus pallidus male adult (78 years) and male adult (84 years)	-0.396579	-0.392593	0.0957447	0.415728	0.876712	ATAC:BM0106-Day0-MCP-A / Bone Marrow CD34+ / pDC	0.234735	0.14	8.61194	0.587103	8.61194	CHIP:H3K4me3:myoepithelial cell of mammary gland female adult (33 years)	-0.860394	0	2.4	1.04244	10	CAGE:medulla oblongata, adult, pool1	0.0195644	0.106686	1.83333	0.779392	6.33333	CAGE:brain, adult,	-0.384012	0.0341435	1.83333	1.1202	10	CAGE:thalamus, adult,	0.142755	0.130435	8.61194	0.649569	10	CAGE:corpus callosum, adult, pool1	TRUE	0.00698	1.38	TRUE	0.109329	1.626	TRUE	0.00753784	0.074707	0.0671692	TRUE	0.0671692	0.00507431	0.00743054	0.00939425	6.85189e-05	TRUE
cardiac_neuro_cava_random:ALT_NTRK2|ENSG00000148053.18|EH38E3889613_fwd_tile1-1_NTRK2|ENSG00000148053.18|EH38E3889613|9-84718827-G-A	rs2489162	NC_000009.12:84718826:G:A	cardiac_neuro_cava_random:REF_NTRK2|ENSG00000148053.18|EH38E3889613_fwd_tile1-1	cardiac_neuro_cava_random:ALT_NTRK2|ENSG00000148053.18|EH38E3889613_fwd_tile1-1_NTRK2|ENSG00000148053.18|EH38E3889613|9-84718827-G-A	chr9	84718593	84718863	+	ATCTCCGATCTCCAGCGAGGTTCCCCAGAGTGCAAAGGAAGACAGCTGTAGGGCTTAGAGTCAGGATCCTTTTACAGTAGAGCTAGCAGCTCTTGGAAACGTTGCTGGGCTTTGCTGTGTACTTGTGCTGATTTCAAATCTTGTTAAGCCAAGAAGTAGTGCCTGGCAAATGGTTGATCCTGCCTTGGCTATTCATGCTTCCCAATTCATTTTTATTGTGCTAATTAAACCTCGAGTGGTATTTCAAGTACAGATTGTTTTTTCCATTAT	ATCTCCGATCTCCAGCGAGGTTCCCCAGAGTGCAAAGGAAGACAGCTGTAGGGCTTAGAGTCAGGATCCTTTTACAGTAGAGCTAGCAGCTCTTGGAAACGTTGCTGGGCTTTGCTGTGTACTTGTGCTGATTTCAAATCTTGTTAAGCCAAGAAGTAGTGCCTGGCAAATGGTTGATCCTGCCTTGGCTATTCATGCTTCCCAATTCATTTTTATTGTGCTAATTAAACCTCAAGTGGTATTTCAAGTACAGATTGTTTTTTCCATTAT	233	0.704288	0.0898048	0.0898048	FALSE	FALSE	TRUE	FALSE	0.161495	1	0.59486	FALSE	increasing	0.225552	1	0.760913	FALSE	increasing	NTRK2	['neuro']	12926	chr9:84718593-84718863	ENSG00000148053.18	EH38E3889613					9-84718827-G-A	90100	0.593122	0.71136	0.71136	0.549968	0.60786	0.644236	0.504323	very common	84718827	G	A	chr9:84718827:G:A					FALSE	87333741	87333742	87333742	chr9:87333742:G:A	ZN577.H13CORE.0.P.B	227	245	-	2.6571	0.771	3.4464	1	9.4643	0.7499	10.2536	0.8124	3.4464	1	10.2536	0.8124	0.7893	0.7893	ZNF577	31.1	TRUE									FALSE	TRUE	FALSE	FALSE	['ESR1', 'SNAI2', 'POU4F2', 'NRIP1', 'EZH2', 'CREB1', 'BAF155', 'FOXA1', 'FOXA2', 'HOXB13', 'AR', 'NANOG', 'TLE3']	13	13	156.209	0.578552	0.578552	28													FALSE										FALSE	FALSE	FALSE	FALSE	Age_at_Menarche;BW	0.0380286;0.0406493853361094;0.0011149961622143	-0.000612798;-0.000579639;7.38439e-06	-1	0.0406494	0.079793	0.000612798	-0.000579639	FALSE	FALSE	FALSE	FALSE	Age at menarche;Body weight	FALSE	FALSE	activating_TF_effect			not_enough_data	84718826	0.0941668	-0.402771	-0.236853	-0.244788	0.134849	-0.0936823	-0.112951	0.295238	0.358385	0.777666	0.148854	-0.494645	-0.363304	-0.332894	0.126219	-0.337207	-0.193636	0.275075	0.358385	0.843467	0.981255	0.898633	0.927208	0.974781	0.985088	0.868425	0.995379	0.897409	0.459712	0.988489	0.332023	0.521066	0.538245	0.442453	0.526506	0.41989	0.46152	0.295238	0.358385	0.777666	0.981255	0.96834	0.960287	0.974781	0.985088	0.868425	0.998284	0.897409	0.459712	0.988489	0.112737	0.379335	0.998284	RNA_SEQ	TRUE	0.491193	0.428571	10	1.54708	10	DNASE:spinal cord female embryo (89 days)	0.584568	0.441667	1.34328	0.609226	1.34328	ATAC:BM1077-MCP / Bone Marrow CD34+ / pDC	0.553266	0.456522	10	1.5972	10	CHIP:H3K9me3:endothelial cell of umbilical vein male newborn	1.40202	0.142857	10	2.21208	10	CAGE:medulla oblongata, adult, pool1	1.64612	0.890097	10	3.23138	10	CHIP:H3K36me3:neural stem progenitor cell originated from H9	2.06456	1.38043	10	3.57019	10	CHIP:H3K36me3:neural stem progenitor cell originated from H9	0.647371	0.421053	10	1.66282	10	CAGE:amygdala - adult,	TRUE	1.87829	18.32	TRUE	2.31957	18.21	TRUE	-0.133789	-0.0776367	0.0561523	TRUE	0.0561523	-0.050688	0.0513777	0.0141925	0.000786297	TRUE
cardiac_neuro_cava_random:ALT_NTRK2|ENSG00000148053.18|EH38E3889620_fwd_tile1-1_NTRK2|ENSG00000148053.18|EH38E3889620|9-84744332-A-G	rs2132359951	NC_000009.12:84744331:A:G	cardiac_neuro_cava_random:REF_NTRK2|ENSG00000148053.18|EH38E3889620_fwd_tile1-1	cardiac_neuro_cava_random:ALT_NTRK2|ENSG00000148053.18|EH38E3889620_fwd_tile1-1_NTRK2|ENSG00000148053.18|EH38E3889620|9-84744332-A-G	chr9	84744287	84744557	+	ACAGAGCGTTAACAATTCTAAGTATTGTGTGGATCTACCTTTTAATCATTCTGAAACTGAAATATTGGCAATTCAGAACTCTTCAAAAAAGTTTACGTGTGGACCCAAGTTTCATACTGATGCTTGTTCCACATATCCTCTTACGTCTCTGCCCTTTGTGCAAATAAGTTGCACCTGTCCTGGAAATCAGTGTTGCTCATTTCAAATCTGGCGTCACGTGTGAGCGCTACCATCTTCTTGCCTTCACCTGGTCATGTAACTTTCCTCCAC	ACAGAGCGTTAACAATTCTAAGTATTGTGTGGATCTACCTTTTAGTCATTCTGAAACTGAAATATTGGCAATTCAGAACTCTTCAAAAAAGTTTACGTGTGGACCCAAGTTTCATACTGATGCTTGTTCCACATATCCTCTTACGTCTCTGCCCTTTGTGCAAATAAGTTGCACCTGTCCTGGAAATCAGTGTTGCTCATTTCAAATCTGGCGTCACGTGTGAGCGCTACCATCTTCTTGCCTTCACCTGGTCATGTAACTTTCCTCCAC	44	0.975047	0.0167169	0.0167169	FALSE	FALSE	TRUE	FALSE	-0.204171	1	-0.35305	FALSE	reducing	-0.206331	1	-0.358648	FALSE	reducing	NTRK2	['neuro']	38431	chr9:84744287-84744557	ENSG00000148053.18	EH38E3889620	530.744	68_DNASE:GM12865	['enformer_high']	enformer_high	9-84744332-A-G	1	6.60668e-06	0.000214869	0	0	0	0	0	singleton	84744332	A	G	chr9:84744332:A:G					FALSE	87359246	87359247	87359247	chr9:87359247:A:G	ZN584.H13CORE.0.P.B	35	57	-	1.8286	0.5693	2.4194	0.7532	11.4757	0.6291	12.0665	0.6615	2.4194	0.7532	12.0665	0.6615	0.5908	0.5908	ZNF584	11.8	TRUE									FALSE	FALSE	FALSE	FALSE	['JUNB', 'BRD4', 'MEF2A', 'MTA2', 'TBX21', 'NFIC', 'STAT5B', 'ATF2', 'IKZF2', 'DPF2', 'TCF12', 'MED1', 'JUND', 'RBPJ', 'RELB', 'BCL11A', 'IRF4', 'TRIM22', 'ATF7', 'TARDBP', 'ETV6', 'RELA', 'MTA3', 'TCF7', 'FOXM1', 'EZH2', 'JUN', 'BHLHE40', 'ARNT', 'BATF3', 'EP300', 'NFATC1', 'NR2F2', 'NBN', 'CREB1', 'NR2F1', 'PAX5', 'CBX5', 'CREM', 'RAD51', 'ZNF687', 'ZNF592', 'ASH2L', 'NIPBL', 'SP1', 'TCF3', 'USF2', 'MLLT1', 'ZEB1', 'PBX3', 'MYOD1']	51	51	0.308	0.00114074	0.00114074	31													FALSE										FALSE	FALSE	FALSE	FALSE														FALSE	FALSE	activating_TF_effect			not_enough_data	84744331	0.830163	0.106857	0.0363137	0.382433	0.418105	0.665977	0.192301	0.506738	0.58846	0.636387	0.999769	0.285957	0.0230679	0.655252	0.710539	0.674115	0.237625	0.476944	0.58846	0.691581	0.999939	0.999528	0.999625	0.999625	0.999813	0.923901	0.999912	0.994951	0.591254	0.923563	0.900279	0.642397	0.610909	0.668193	0.68833	0.665977	0.479572	0.506738	0.58846	0.636387	0.999939	0.999528	0.999625	0.999625	0.999813	0.923901	0.999912	0.994951	0.591254	0.923563	0.347249	0.548876	0.999939	ATAC	TRUE	0.0303648	-0.25	10	2.44878	10	DNASE:GM10248	-1.40709	-1.98674	5.79104	3.35372	6.10959	ATAC:BM0106-Day0-MCP-A / Bone Marrow CD34+ / pDC	1.25208	1.02857	10	3.47692	10	CHIP:TAF1:MCF-7	0.334738	0.333333	10	1.62054	10	CAGE:adult T-cell leukemia cell line:ATN-1	0.204272	0.460248	10	2.66785	10	CHIP:H2AFZ:neural stem progenitor cell originated from H9	-0.00795816	0.294226	10	2.70093	10	CHIP:H2AFZ:neural stem progenitor cell originated from H9	0.981933	0.716667	10	3.12334	10	CAGE:B lymphoblastoid cell line: GM12878 ENCODE, biol_	TRUE	0.612001	7.629	TRUE	0.518055	5.648	TRUE	-0.363281	-0.241211	0.12207	TRUE	0.12207	-0.0134711	0.0143285	0.0116458	0.000197285	TRUE
cardiac_neuro_cava_random:ALT_NTRK2|ENSG00000148053.18|EH38E3889620_fwd_tile1-1_NTRK2|ENSG00000148053.18|EH38E3889620|9-84744404-C-A	rs1057219088	NC_000009.12:84744403:C:A	cardiac_neuro_cava_random:REF_NTRK2|ENSG00000148053.18|EH38E3889620_fwd_tile1-1	cardiac_neuro_cava_random:ALT_NTRK2|ENSG00000148053.18|EH38E3889620_fwd_tile1-1_NTRK2|ENSG00000148053.18|EH38E3889620|9-84744404-C-A	chr9	84744287	84744557	+	ACAGAGCGTTAACAATTCTAAGTATTGTGTGGATCTACCTTTTAATCATTCTGAAACTGAAATATTGGCAATTCAGAACTCTTCAAAAAAGTTTACGTGTGGACCCAAGTTTCATACTGATGCTTGTTCCACATATCCTCTTACGTCTCTGCCCTTTGTGCAAATAAGTTGCACCTGTCCTGGAAATCAGTGTTGCTCATTTCAAATCTGGCGTCACGTGTGAGCGCTACCATCTTCTTGCCTTCACCTGGTCATGTAACTTTCCTCCAC	ACAGAGCGTTAACAATTCTAAGTATTGTGTGGATCTACCTTTTAATCATTCTGAAACTGAAATATTGGCAATTCAGAACTCTTCAAAAAAGTTTACGTGTGGACCCAAGTTTCATAATGATGCTTGTTCCACATATCCTCTTACGTCTCTGCCCTTTGTGCAAATAAGTTGCACCTGTCCTGGAAATCAGTGTTGCTCATTTCAAATCTGGCGTCACGTGTGAGCGCTACCATCTTCTTGCCTTCACCTGGTCATGTAACTTTCCTCCAC	116	0.999572	-0.000321952	0.000321952	FALSE	FALSE	TRUE	FALSE	-0.204171	1	-0.35305	FALSE	reducing	-0.224348	1	-0.405355	FALSE	reducing	NTRK2	['neuro']	38503	chr9:84744287-84744557	ENSG00000148053.18	EH38E3889620	522.104	68_DNASE:GM12865	['enformer_high']	enformer_high	9-84744404-C-A	24	0.000157722	0.00050683	0	1.46998e-05	0	0.00050683	0	rare	84744404	C	A	chr9:84744404:C:A					FALSE	87359318	87359319	87359319	chr9:87359319:C:A																														FALSE	FALSE	FALSE	FALSE	['JUNB', 'BRD4', 'MEF2A', 'MTA2', 'TBX21', 'NFIC', 'STAT5B', 'ATF2', 'IKZF2', 'DPF2', 'TCF12', 'MED1', 'JUND', 'RBPJ', 'RELB', 'BCL11A', 'IRF4', 'TRIM22', 'ATF7', 'TARDBP', 'ETV6', 'RELA', 'MTA3', 'TCF7', 'FOXM1', 'EZH2', 'JUN', 'BHLHE40', 'ARNT', 'BATF3', 'EP300', 'NFATC1', 'NR2F2', 'NBN', 'CREB1', 'NR2F1', 'PAX5', 'CBX5', 'CREM', 'RAD51', 'ZNF687', 'ZNF592', 'ASH2L', 'NIPBL', 'SP1', 'TCF3', 'USF2', 'MLLT1', 'ZEB1', 'PBX3', 'MYOD1']	51	51	0.308	0.00114074	0.00114074	31													FALSE										FALSE	FALSE	FALSE	FALSE														FALSE	FALSE	no_tfbs_annotation				84744403	0.499877	0.451601	-0.149585	-0.122696	-0.0821314	0.648887	0.120726	0.67883	0.569665	0.71397	0.999753	0.716204	-0.445225	-0.27	-0.301775	0.727074	0.21574	0.799684	0.569665	0.764349	0.999932	0.999855	0.999844	0.999808	0.999808	0.922194	0.99998	0.998992	0.895266	0.99164	0.904244	0.70156	0.700979	0.561122	0.667286	0.725387	0.49055	0.67883	0.569665	0.71397	0.999932	0.999855	0.999844	0.999808	0.999808	0.922194	0.99998	0.998992	0.895266	0.99164	0.349918	0.62308	0.99998	RNA_SEQ	TRUE	-2.37587	-2.11111	10	5.03875	10	DNASE:GM10248	-3.79762	-4.15673	2.91045	5.02182	10	ATAC:BM0106-Day0-MCP-A / Bone Marrow CD34+ / pDC	1.18439	0.851351	10	4.05431	10	CHIP:TAF1:MCF-7	-0.510365	0	10	2.27634	10	CAGE:nucleus accumbens, adult, pool1	-1.24027	-1.02112	10	3.68415	10	CHIP:NEUROD1:MCF-7	-1.40128	-1.07985	10	3.87867	10	DNASE:astrocyte of the cerebellum	0.519854	0.272727	10	3.96751	10	ATAC:BM0106-Day0-MCP-A / Bone Marrow CD34+ / pDC	TRUE	-0.652655	0.056	TRUE	-0.667943	0.081	TRUE	-0.363281	-0.291016	0.0722656	TRUE	0.0722656	-0.0184272	0.0184272	0.0121341	0.000221934	TRUE
cardiac_neuro_cava_random:ALT_NTRK2|ENSG00000148053.18|EH38E3889620_fwd_tile1-1_NTRK2|ENSG00000148053.18|EH38E3889620|9-84744528-C-T	rs34525094	NC_000009.12:84744527:C:T	cardiac_neuro_cava_random:REF_NTRK2|ENSG00000148053.18|EH38E3889620_fwd_tile1-1	cardiac_neuro_cava_random:ALT_NTRK2|ENSG00000148053.18|EH38E3889620_fwd_tile1-1_NTRK2|ENSG00000148053.18|EH38E3889620|9-84744528-C-T	chr9	84744287	84744557	+	ACAGAGCGTTAACAATTCTAAGTATTGTGTGGATCTACCTTTTAATCATTCTGAAACTGAAATATTGGCAATTCAGAACTCTTCAAAAAAGTTTACGTGTGGACCCAAGTTTCATACTGATGCTTGTTCCACATATCCTCTTACGTCTCTGCCCTTTGTGCAAATAAGTTGCACCTGTCCTGGAAATCAGTGTTGCTCATTTCAAATCTGGCGTCACGTGTGAGCGCTACCATCTTCTTGCCTTCACCTGGTCATGTAACTTTCCTCCAC	ACAGAGCGTTAACAATTCTAAGTATTGTGTGGATCTACCTTTTAATCATTCTGAAACTGAAATATTGGCAATTCAGAACTCTTCAAAAAAGTTTACGTGTGGACCCAAGTTTCATACTGATGCTTGTTCCACATATCCTCTTACGTCTCTGCCCTTTGTGCAAATAAGTTGCACCTGTCCTGGAAATCAGTGTTGCTCATTTCAAATCTGGCGTCACGTGTGAGCGCTACCATCTTCTTGTCTTCACCTGGTCATGTAACTTTCCTCCAC	240	0.99418	-0.00386987	0.00386987	FALSE	FALSE	TRUE	FALSE	-0.204171	1	-0.35305	FALSE	reducing	-0.228778	1	-0.416839	FALSE	reducing	NTRK2	['neuro']	38627	chr9:84744287-84744557	ENSG00000148053.18	EH38E3889620					9-84744528-C-T	9748	0.0641518	0.107576	0.0685064	0.0899574	0.045927	0.0166763	0.136967	very common	84744528	C	T	chr9:84744528:C:T					FALSE	87359442	87359443	87359443	chr9:87359443:C:T	ZNF7.H13CORE.0.P.B	236	258	+	2.827	1	2.671	0.9448	10.877	0.7791	10.721	0.7679	2.827	1	10.877	0.7791	-0.156	0.156	ZNF7	39.2	TRUE									FALSE	FALSE	FALSE	FALSE	['JUNB', 'BRD4', 'MEF2A', 'MTA2', 'TBX21', 'NFIC', 'STAT5B', 'ATF2', 'IKZF2', 'DPF2', 'TCF12', 'MED1', 'JUND', 'RBPJ', 'RELB', 'BCL11A', 'IRF4', 'TRIM22', 'ATF7', 'TARDBP', 'ETV6', 'RELA', 'MTA3', 'TCF7', 'FOXM1', 'EZH2', 'JUN', 'BHLHE40', 'ARNT', 'BATF3', 'EP300', 'NFATC1', 'NR2F2', 'NBN', 'CREB1', 'NR2F1', 'PAX5', 'CBX5', 'CREM', 'RAD51', 'ZNF687', 'ZNF592', 'ASH2L', 'NIPBL', 'SP1', 'TCF3', 'USF2', 'MLLT1', 'ZEB1', 'PBX3', 'MYOD1']	51	51	0.308	0.00114074	0.00114074	31													FALSE	0.00966421	0.00196158	0.00128935	0.00609166;0.009664214294632	0.00196158;0.0006171253974558	RMI1	3.68052	Lung	0;-1	TRUE	FALSE	FALSE	FALSE														FALSE	FALSE	activating_TF_effect	0.5	6	context_dependent	84744527	-0.461288	0.336853	-0.176146	-0.183982	0.143602	-0.225927	0.149186	0.385231	0.164454	0.679816	-0.536958	0.40267	-0.204714	-0.21574	0.226711	-0.248356	0.204714	0.365	0.164454	0.724925	0.383161	0.830022	0.90509	0.913094	0.727257	0.312224	0.997216	0.955578	0.172374	0.98739	0.491091	0.403059	0.385153	0.392147	0.373517	0.334606	0.438556	0.385231	0.164454	0.679816	0.847126	0.830022	0.988931	0.977498	0.889375	0.641886	0.997216	0.955578	0.172374	0.98739	0.176196	0.412673	0.997216	RNA_SEQ	TRUE	-0.699716	-0.5	1.16667	0.846919	8.2	DNASE:GM12865	0.198139	0.215909	0.384615	0.233756	0.384615	ATAC:BM1077-UNK / Bone Marrow CD34+ / UNK	0.0710426	0.0298507	7.03448	1.01295	10	CHIP:H3K27ac:GM12878	-0.454905	-0.208711	3.03226	0.537985	7.28571	CAGE:b cell line:RPMI1788	-0.525225	-0.25	2	0.7534	4	CAGE:brain, adult,	-0.596047	-0.378986	2	0.824681	4.5	CAGE:thalamus - adult,	-0.0896528	-0.08	7.03448	0.933383	10	CHIP:H3K27ac:GM12878	TRUE	0.555339	7.072	TRUE	0.672888	7.136	TRUE	-0.363281	-0.326172	0.0371094	TRUE	0.0371094	0.00639223	0.0125859	0.0120105	0.00015323	TRUE
cardiac_neuro_cava_random:ALT_NTRK2|ENSG00000148053.18|EH38E2702548_fwd_tile1-1_NTRK2|ENSG00000148053.18|EH38E2702548|9-84748286-A-T	rs10116453	NC_000009.12:84748285:A:T	cardiac_neuro_cava_random:REF_NTRK2|ENSG00000148053.18|EH38E2702548_fwd_tile1-1	cardiac_neuro_cava_random:ALT_NTRK2|ENSG00000148053.18|EH38E2702548_fwd_tile1-1_NTRK2|ENSG00000148053.18|EH38E2702548|9-84748286-A-T	chr9	84748148	84748418	+	AACCCATCAAGCAGCCAACCAACCAATCAAACAACTGACCAAACAAACTCACCCATGCTCATCTCCCGTGTAAAAACCACCTCAACACATGCAAGGTACACAAAATTCTGTATTTCTCAATCTGATTTTGAGGAAGTAATTCTTTTCATTGTCAAAGGCATCCTTGTTTACGAAAGGATTTAAATTTAGAATGGCTTCAGTAGCTTTAAGTATTTGTTTACAGATCCTTAGCTGCTTTTCAGCAGTAGAGCCCACTTCCCATTTTCTAGG	AACCCATCAAGCAGCCAACCAACCAATCAAACAACTGACCAAACAAACTCACCCATGCTCATCTCCCGTGTAAAAACCACCTCAACACATGCAAGGTACACAAAATTCTGTATTTCTCAATCTGATTTTGAGGAAGTTATTCTTTTCATTGTCAAAGGCATCCTTGTTTACGAAAGGATTTAAATTTAGAATGGCTTCAGTAGCTTTAAGTATTTGTTTACAGATCCTTAGCTGCTTTTCAGCAGTAGAGCCCACTTCCCATTTTCTAGG	137	0.80975	0.133012	0.133012	FALSE	FALSE	TRUE	FALSE	-1.28775	5.01351e-07	-3.162	TRUE	reducing	-1.1604	9.21019e-07	-2.83187	TRUE	reducing	NTRK2	['neuro']	42385	chr9:84748148-84748418	ENSG00000148053.18	EH38E2702548					9-84748286-A-T	117199	0.77063	0.885621	0.885621	0.745906	0.779226	0.782206	0.74568	very common	84748286	A	T	chr9:84748286:A:T					FALSE	87363200	87363201	87363201	chr9:87363201:A:T	MYT1.H13CORE.0.SG.A	126	143	-	2.3368	0.6705	3.3056	0.9485	8.4295	0.7345	9.3984	0.819	3.3056	0.9485	9.3984	0.819	0.9688	0.9688	MYT1	55.6	TRUE									FALSE	FALSE	FALSE	FALSE	['NFIC', 'ATF2', 'EZH2', 'NFYB', 'IKZF2', 'TBX21', 'MTA2', 'PAX5', 'RUNX1', 'MED', 'TARDBP', 'PBX1', 'PKNOX1', 'RELB', 'NR3C1', 'BHLHE40', 'ETV6', 'FLI1', 'DPF2', 'FOXO1', 'TCF3', 'BCL6', 'MAX', 'MED1', 'RELA', 'BRD4', 'JUNB', 'MEF2B', 'MEF2A', 'SP1', 'BCL11A', 'NIPBL', 'EP300', 'FOXA1', 'RBPJ', 'CBX5', 'FOXA2', 'CREBBP', 'NANOG', 'SPI1', 'ELF1', 'SKIL', 'ZNF217']	43	43	2.379	0.00881111	0.00881111	20													FALSE										FALSE	FALSE	FALSE	FALSE														FALSE	FALSE	activating_TF_effect	0	4	predicted_repressor	84748285	-0.899445	-0.134203	-0.312559	-0.343602	-0.511747	-0.678061	0.0916192	0.438344	0.614751	0.774457	-0.998943	-0.193636	-0.511872	-0.332894	-0.635053	-0.716204	0.0920268	0.419943	0.614751	0.827626	0.536958	0.933411	0.988411	0.984028	0.894099	-0.363304	0.997937	0.974553	0.729502	0.988224	0.908591	0.542389	0.629059	0.439202	0.633098	0.678061	0.428424	0.438344	0.614751	0.774457	0.999406	0.995484	0.998029	0.999058	0.998668	0.850352	0.999539	0.974553	0.729502	0.988224	0.154913	0.473318	0.999539	RNA_SEQ	TRUE	0.22895	-0.25	9.25	2.66288	10	DNASE:GM12878	-5.07762	-5.21296	3.72603	5.82282	10	ATAC:BM1077-MCP / Bone Marrow CD34+ / pDC	-0.4022	-0.08	10	2.82534	10	CHIP:H3K27ac:GM12878	-0.109666	-0.258333	10	1.07634	10	CAGE:splenic lymphoma with villous lymphocytes cell line:SLVL	-0.743453	-1	10	2.19774	10	CHIP:H3K36me3:neurosphere embryo (15 weeks) originated from ganglionic eminence	-0.550883	-0.633333	10	2.13683	10	CHIP:H3K36me3:neurosphere embryo (15 weeks) originated from ganglionic eminence	-0.295804	-0.161765	10	2.60034	10	ATAC:BM1077-MCP / Bone Marrow CD34+ / pDC	TRUE	0.074721	1.874	TRUE	0.076437	1.435	TRUE	-2.46875	-2.375	0.09375	TRUE	0.09375	-0.00662766	0.00795926	0.0108229	8.90119e-05	TRUE
cardiac_neuro_cava_random:ALT_NTRK2|ENSG00000148053.18|EH38E2702550_fwd_tile1-1_NTRK2|ENSG00000148053.18|EH38E2702550|9-84750378-C-G	rs76865495	NC_000009.12:84750377:C:G	cardiac_neuro_cava_random:REF_NTRK2|ENSG00000148053.18|EH38E2702550_fwd_tile1-1	cardiac_neuro_cava_random:ALT_NTRK2|ENSG00000148053.18|EH38E2702550_fwd_tile1-1_NTRK2|ENSG00000148053.18|EH38E2702550|9-84750378-C-G	chr9	84750229	84750499	+	CAAATTGTCAAGTGTCCCCTGGATGGCAATATTATTGTCCCTGGTTGAGAAACACTGCCTTAGACTAAGATCTTGGACAAGAAGTGAAGTTCTACACCCTGGCAGTGACACAAGTCTGAACTAGTCACATGAACCACTTAACCACAAGCAAGCCAGGAAATGTATCCTACAAAGAGAAACACAGAGAAAACCAGAAATATTAGACAAACAGCATTAATGATTACTATGGATAGGGATAATAATATCCATCTTAAAAATTGTTGTGCAGAT	CAAATTGTCAAGTGTCCCCTGGATGGCAATATTATTGTCCCTGGTTGAGAAACACTGCCTTAGACTAAGATCTTGGACAAGAAGTGAAGTTCTACACCCTGGCAGTGACACAAGTCTGAACTAGTCACATGAACCACTTAACCACAAGGAAGCCAGGAAATGTATCCTACAAAGAGAAACACAGAGAAAACCAGAAATATTAGACAAACAGCATTAATGATTACTATGGATAGGGATAATAATATCCATCTTAAAAATTGTTGTGCAGAT	148	0.65772	-0.197413	0.197413	FALSE	FALSE	TRUE	FALSE	-0.426866	1	-0.930337	FALSE	reducing	-0.628615	1	-1.45333	FALSE	reducing	NTRK2	['neuro']	44477	chr9:84750229-84750499	ENSG00000148053.18	EH38E2702550					9-84750378-C-G	2778	0.0182629	0.0633211	0.000192382	0.00013231	0	0.0633211	0	common	84750378	C	G	chr9:84750378:C:G					FALSE	87365292	87365293	87365293	chr9:87365293:C:G	ZN37A.H13CORE.0.P.B	144	166	+	1.867	0.5023	2.8026	0.754	11.927	0.591	12.8627	0.6374	2.8026	0.754	12.8627	0.6374	0.9356	0.9356	ZNF37A	40	TRUE									FALSE	FALSE	FALSE	FALSE	['AR', 'DPF2', 'TP63', 'SMARCC1', 'TP73', 'PRDM1', 'IKZF2', 'USF2', 'RUNX1', 'CHD4', 'TP53', 'SMARCB1']	12	12	3.96	0.0146667	0.0146667	24													FALSE										FALSE	FALSE	FALSE	FALSE														FALSE	FALSE	repressing_TF_effect			not_enough_data	84750377	-0.850559	-0.378328	-0.260281	-0.375892	-0.621901	0.35117	0.0418928	0.403676	0.227467	0.679207	-0.996156	-0.599367	-0.568981	-0.520335	-0.873985	0.703082	-0.0230679	0.408746	0.227467	0.7203	0.957501	0.90509	0.982893	0.954525	0.96834	0.962893	0.993474	0.970225	0.231521	0.986499	0.951471	0.609199	0.720849	0.55252	0.790725	0.728616	0.418323	0.403676	0.227467	0.679207	0.998074	0.975349	0.997839	0.996329	0.996803	0.962893	0.997461	0.970225	0.231521	0.986499	0.128335	0.475056	0.998074	ATAC	TRUE	-1.24716	-0.75	10	1.83292	10	DNASE:GM12878	1.08489	0.9625	2.17949	1.08489	2.17949	ATAC:BM1077-UNK / Bone Marrow CD34+ / UNK	-0.00656245	-0.04	10	1.8767	10	CHIP:H3K4me3:GM12878	0.274655	0.163978	6.35	0.560292	6.35	CAGE:occipital lobe, fetal,	-0.467363	-0.142512	6.66667	1.48172	6.66667	CHIP:H3K36me3:brain female embryo (17 weeks)	-0.404262	-0.138889	6.66667	1.49119	6.66667	CHIP:H3K36me3:brain female embryo (17 weeks)	-0.12812	0	10	1.71158	10	CHIP:ASH2L:GM12878	TRUE	0.088082	1.987	TRUE	0.273317	2.988	TRUE	-0.71875	-0.664062	0.0546875	TRUE	0.0546875	-0.00769507	0.00769507	0.00883765	6.91255e-05	TRUE
cardiac_neuro_cava_random:ALT_NTRK2|ENSG00000148053.18|EH38E3889626_fwd_tile1-1_NTRK2|ENSG00000148053.18|EH38E3889626|9-84754593-C-T	rs57189532	NC_000009.12:84754592:C:T	cardiac_neuro_cava_random:REF_NTRK2|ENSG00000148053.18|EH38E3889626_fwd_tile1-1	cardiac_neuro_cava_random:ALT_NTRK2|ENSG00000148053.18|EH38E3889626_fwd_tile1-1_NTRK2|ENSG00000148053.18|EH38E3889626|9-84754593-C-T	chr9	84754534	84754804	+	TAGAGCTGAGATTACCACTGAAAAACATATGCTTAAAAAAGGGAAGAAAATGTAAAAACACTATTATGCTTCCGAAAATAACCAGGCAATGTATTAGTTGTGGTTTCTTAGTAACAACGGTATGAACTGTGCATAGCTTTGGCCAGGACTAGGCACCATGTGAAAGGCTTGTGGCTGCTGTGCAGATGAGCTGTTCAGAATGTTATTCCTCCCTTCCTAAGCATCTTTGGGGAGGGTCTAAGCTCATCCTTATTCTCTTTTGCTGGAGGC	TAGAGCTGAGATTACCACTGAAAAACATATGCTTAAAAAAGGGAAGAAAATGTAAAAATACTATTATGCTTCCGAAAATAACCAGGCAATGTATTAGTTGTGGTTTCTTAGTAACAACGGTATGAACTGTGCATAGCTTTGGCCAGGACTAGGCACCATGTGAAAGGCTTGTGGCTGCTGTGCAGATGAGCTGTTCAGAATGTTATTCCTCCCTTCCTAAGCATCTTTGGGGAGGGTCTAAGCTCATCCTTATTCTCTTTTGCTGGAGGC	58	0.808389	-0.071637	0.071637	FALSE	FALSE	TRUE	FALSE	0.0333903	1	0.262776	FALSE	increasing	-0.0634516	1	0.0117342	FALSE	increasing	NTRK2	['neuro']	48692	chr9:84754534-84754804	ENSG00000148053.18	EH38E3889626					9-84754593-C-T	17115	0.112579	0.293624	0.0583365	0.0357164	0.0345965	0.293624	0.0172911	very common	84754593	C	T	chr9:84754593:C:T					FALSE	87369507	87369508	87369508	chr9:87369508:C:T	OZF.H13CORE.0.P.B	55	79	-	2.9533	0.7507	3.9341	1	12.6876	0.5477	13.6684	0.5901	3.9341	1	13.6684	0.5901	0.9808	0.9808	ZNF146	57.5	TRUE									FALSE	TRUE	FALSE	FALSE	['TBX21', 'SMARCA5', 'ZNF24', 'NFIC', 'IKZF2', 'MEF2C', 'ARID3A', 'MEF2A', 'MAX', 'BRD4', 'NBN', 'ATF7', 'MTA3', 'RUNX1', 'PAX5', 'DPF2', 'BCL11A', 'EP300', 'RUVBL2', 'ZNF143', 'NR2F1', 'ZNF766', 'NFATC3', 'KLF4', 'ELF1', 'MEF2B', 'ZNF217', 'ZNF687', 'SMARCA4', 'ATF2']	30	30	8.056	0.029837	0.029837	23													FALSE										FALSE	FALSE	FALSE	FALSE														FALSE	FALSE	repressing_TF_effect	0.5	2	context_dependent	84754592	-0.965518	-0.573777	-0.347811	-0.615038	-0.88763	-0.726153	-0.0681174	0.433982	0.35594	0.680918	-0.987003	-0.799028	-0.748275	-0.777192	-0.963724	-0.776168	-0.0691056	0.419943	0.35594	0.73851	-0.301775	0.803161	0.986394	0.894099	0.818943	-0.373276	0.991597	0.957496	0.488466	0.979225	0.965518	0.702857	0.738158	0.692878	0.896986	0.726153	0.47475	0.433982	0.35594	0.680918	0.992509	0.984028	0.996803	0.993622	0.994933	0.974781	0.999216	0.957496	0.488466	0.979225	0.102624	0.517244	0.999216	RNA_SEQ	TRUE	-4.06399	-3.625	10	4.88352	10	DNASE:GM03348	-6.83802	-8.775	-0.159574	6.83802	10	ATAC:BM1077-MCP / Bone Marrow CD34+ / pDC	-0.977798	-0.583333	10	3.85327	10	CHIP:H3K4me3:GM12878	-1.07956	-1.33333	10	2.50031	10	CAGE:corpus callosum, adult, pool1	1.09584	0.683502	10	3.4108	10	DNASE:brain microvascular endothelial cell	1.31269	0.73521	10	3.70913	10	DNASE:astrocyte of the cerebellum	-1.39256	-1.20833	10	3.82712	10	ATAC:BM1077-MCP / Bone Marrow CD34+ / pDC	TRUE	-0.832696	0.021	TRUE	-0.707654	0.07	TRUE	0.546875	0.554688	0.0078125	TRUE	0.0078125	-0.0159148	0.0159148	0.0116718	0.000190613	TRUE
cardiac_neuro_cava_random:ALT_NTRK2|ENSG00000148053.18|EH38E3889626_fwd_tile1-1_NTRK2|ENSG00000148053.18|EH38E3889626|9-84754653-G-A	rs71506668	NC_000009.12:84754652:G:A	cardiac_neuro_cava_random:REF_NTRK2|ENSG00000148053.18|EH38E3889626_fwd_tile1-1	cardiac_neuro_cava_random:ALT_NTRK2|ENSG00000148053.18|EH38E3889626_fwd_tile1-1_NTRK2|ENSG00000148053.18|EH38E3889626|9-84754653-G-A	chr9	84754534	84754804	+	TAGAGCTGAGATTACCACTGAAAAACATATGCTTAAAAAAGGGAAGAAAATGTAAAAACACTATTATGCTTCCGAAAATAACCAGGCAATGTATTAGTTGTGGTTTCTTAGTAACAACGGTATGAACTGTGCATAGCTTTGGCCAGGACTAGGCACCATGTGAAAGGCTTGTGGCTGCTGTGCAGATGAGCTGTTCAGAATGTTATTCCTCCCTTCCTAAGCATCTTTGGGGAGGGTCTAAGCTCATCCTTATTCTCTTTTGCTGGAGGC	TAGAGCTGAGATTACCACTGAAAAACATATGCTTAAAAAAGGGAAGAAAATGTAAAAACACTATTATGCTTCCGAAAATAACCAGGCAATGTATTAGTTGTGGTTTCTTAGTAACAACAGTATGAACTGTGCATAGCTTTGGCCAGGACTAGGCACCATGTGAAAGGCTTGTGGCTGCTGTGCAGATGAGCTGTTCAGAATGTTATTCCTCCCTTCCTAAGCATCTTTGGGGAGGGTCTAAGCTCATCCTTATTCTCTTTTGCTGGAGGC	118	0.802243	0.0738628	0.0738628	FALSE	FALSE	TRUE	FALSE	0.0333903	1	0.262776	FALSE	increasing	0.0818651	1	0.388436	FALSE	increasing	NTRK2	['neuro']	48752	chr9:84754534-84754804	ENSG00000148053.18	EH38E3889626					9-84754653-G-A	3970	0.0260978	0.0467706	0.0111496	0.0335637	0.0324406	0.0069535	0.0158593	common	84754653	G	A	chr9:84754653:G:A					FALSE	87369567	87369568	87369568	chr9:87369568:G:A																														FALSE	TRUE	FALSE	FALSE	['TBX21', 'SMARCA5', 'ZNF24', 'NFIC', 'IKZF2', 'MEF2C', 'ARID3A', 'MEF2A', 'MAX', 'BRD4', 'NBN', 'ATF7', 'MTA3', 'RUNX1', 'PAX5', 'DPF2', 'BCL11A', 'EP300', 'RUVBL2', 'ZNF143', 'NR2F1', 'ZNF766', 'NFATC3', 'KLF4', 'ELF1', 'MEF2B', 'ZNF217', 'ZNF687', 'SMARCA4', 'ATF2']	30	30	8.056	0.029837	0.029837	23													FALSE										FALSE	FALSE	FALSE	FALSE														FALSE	FALSE	no_tfbs_annotation				84754652	0.645758	-0.39763	-0.239373	-0.247975	-0.260403	-0.738685	0.0470549	0.466265	0.47738	0.79764	0.902982	-0.661785	-0.599367	-0.40267	-0.591924	-0.778234	0.0920268	0.471192	0.47738	0.866323	0.975349	0.954525	0.984028	0.965332	0.969746	-0.42182	0.99854	0.970885	0.546013	0.988224	0.864181	0.676121	0.730665	0.487489	0.757332	0.738685	0.467822	0.466265	0.47738	0.79764	0.985088	0.96834	0.994183	0.997737	0.991974	0.914991	0.999608	0.970885	0.546013	0.988224	0.200726	0.514792	0.999608	RNA_SEQ	TRUE	0.893289	1	10	3.48678	10	DNASE:GM10248	0.573446	1.00356	5.05479	2.48571	5.05479	ATAC:BM0106-Day0-MCP-A / Bone Marrow CD34+ / pDC	-0.691154	-0.391304	10	3.36423	10	CHIP:H3K4me3:GM12878	-0.689714	0.142857	10	1.6879	10	CAGE:splenic lymphoma with villous lymphocytes cell line:SLVL	-1.13165	-1.09804	10	2.64865	10	DNASE:brain microvascular endothelial cell	-1.41496	-1.15476	10	2.84784	10	DNASE:astrocyte of the cerebellum	-0.4876	-0.12	10	3.17682	10	CAGE:B lymphoblastoid cell line: GM12878 ENCODE, biol_	TRUE	-0.996842	0.008	TRUE	-0.805171	0.049	TRUE	0.546875	0.5	-0.046875	TRUE	0.046875	0.000847624	0.0171561	0.0153816	0.000286814	TRUE
