## Supplementary Table 6 for "Massively parallel characterization and predictive modelling of neuronal regulatory variation" (part 191 of 197)

### Sheet: tested_variants (continued)
ID	rsid	SPDI	REF	ALT	chr	start	end	strand	ref_seq	alt_seq	variant_pos	NGN2_variant_adj_p-value	NGN2_variant_logFC	NGN2_variant_abs_logFC	NGN2_high_effect_var_09	NGN2_high_effect_var_095	NGN2_variant_has_readout	NGN2_variant_is_significant	NGN2_region_logFC	NGN2_region_adj_p-value	NGN2_region_normalized_activity	significant_region_NGN2	NGN2_region_effect_direction	NGN2_ALT_region_logFC	NGN2_ALT_region_adj_p-value	NGN2_ALT_region_normalized_activity	significant_ALT_region_NGN2	NGN2_ALT_region_effect_direction	associated_gene_name	gene_set	minimal_tss_distance_associated_gene	region_info	gene_id	SCREEN_ID	DNase_max	max_col	enformer_classes_list	enformer_class	chr_pos_ref_alt	gnomad_AC	gnomad_AF	gnomad_AF_popmax	gnomad_AF_eas	gnomad_AF_nfe	gnomad_AF_fin	gnomad_AF_afr	gnomad_AF_asj	af_category	pos	ref_allele	alt_allele	var_key	max_ems_across_brain	EMS_brain_tissues	EMS_brain_n_tissues	EMS_brain_genes	overlaps_EMS_brain	hg19_start	hg19_end	hg19_pos	var_key_hg19	local_bitscore_H13_motif_id	local_bitscore_fimo_start	local_bitscore_fimo_stop	local_bitscore_fimo_strand	local_bitscore_REF_local_bit_score	local_bitscore_REF_local_relative_bit_score	local_bitscore_ALT_local_bit_score	local_bitscore_ALT_local_relative_bit_score	local_bitscore_REF_full_bit_score	local_bitscore_REF_full_relative_bit_score	local_bitscore_ALT_full_bit_score	local_bitscore_ALT_full_relative_bit_score	local_bitscore_max_local_bit_score	local_bitscore_max_local_relative_bit_score	local_bitscore_max_full_bit_score	local_bitscore_max_full_relative_bit_score	local_bitscore_delta_local_bit_score	local_bitscore_abs_delta_local_bit_score	local_bitscore_tf_gene_symbol	local_bitscore_nTPM_tfbs_h13_brain	local_bitscore_has_H13_motif_bitscore	brain_e2g_cell_type	brain_e2g_gene_name	brain_e2g_score	brain_e2g_distance_to_TSS	cardiac_e2g_cell_type	cardiac_e2g_gene_name	cardiac_e2g_score	cardiac_e2g_distance_to_TSS	is_ngn2_atac_overlap	is_brain_SCREEN_cCRE	is_heart_SCREEN_cCRE	is_H1_SCREEN_cCRE	REMAP2022_TFBS_list	REMAP2022_number_of_TFBS	REMAP2022_n_unique_TFBS	phastCons_sum	phastCons_mean0	phastCons_mean	singleton_overlap_count	GWAS_SNPS	GWAS_PUBMEDID	GWAS_DISEASE_TRAIT	GWAS_REGION	GWAS_REPORTED_GENE	GWAS_MAPPED_GENE	GWAS_CONTEXT	GWAS_CI_TEXT	GWAS_PVALUE	GWAS_BETA	GWAS_PVALUE_min	GWAS_BETA_median	direct_GWAS_hit	GTEx_pip_max	GTEx_beta_post_max	GTEx_beta_post_median	GTEx_pip_list	GTEx_beta_post_list	GTEx_gene_symbols	GTEx_z_max	GTEx_tissues	GTEx_cs_ids	has_gtex_overlap	GTEx_high_confidence_eQTL	GTEx_brain_tissue	GTEx_brain_high_confidence	UKBB_traits	UKBB_pip_all	UKBB_beta_post_all	UKBB_cs_id_all	UKBB_pip_max	UKBB_pip_sum	UKBB_beta_post_max	UKBB_beta_post_median	UKBB_has_cs	UKBB_LD_HWE_any	UKBB_LD_SV_any	UKBB_high_confidence	UKBB_trait_descriptions	ultraconserved_overlap	hocomoco_tfbs_disruption_q80	TF_role_interpretation	proportion_activating	total_counts	interpretation_summary	genomic_variant_pos_hg38	alphaGe_ATAC_mean	alphaGe_CAGE_mean	alphaGe_CHIP_HISTONE_mean	alphaGe_CHIP_TF_mean	alphaGe_DNASE_mean	alphaGe_PROCAP_mean	alphaGe_RNA_SEQ_mean	alphaGe_SPLICE_JUNCTIONS_mean	alphaGe_SPLICE_SITES_mean	alphaGe_SPLICE_SITE_USAGE_mean	alphaGe_ATAC_median	alphaGe_CAGE_median	alphaGe_CHIP_HISTONE_median	alphaGe_CHIP_TF_median	alphaGe_DNASE_median	alphaGe_PROCAP_median	alphaGe_RNA_SEQ_median	alphaGe_SPLICE_JUNCTIONS_median	alphaGe_SPLICE_SITES_median	alphaGe_SPLICE_SITE_USAGE_median	alphaGe_ATAC_max	alphaGe_CAGE_max	alphaGe_CHIP_HISTONE_max	alphaGe_CHIP_TF_max	alphaGe_DNASE_max	alphaGe_PROCAP_max	alphaGe_RNA_SEQ_max	alphaGe_SPLICE_JUNCTIONS_max	alphaGe_SPLICE_SITES_max	alphaGe_SPLICE_SITE_USAGE_max	alphaGe_ATAC_mean_abs	alphaGe_CAGE_mean_abs	alphaGe_CHIP_HISTONE_mean_abs	alphaGe_CHIP_TF_mean_abs	alphaGe_DNASE_mean_abs	alphaGe_PROCAP_mean_abs	alphaGe_RNA_SEQ_mean_abs	alphaGe_SPLICE_JUNCTIONS_mean_abs	alphaGe_SPLICE_SITES_mean_abs	alphaGe_SPLICE_SITE_USAGE_mean_abs	alphaGe_ATAC_max_abs	alphaGe_CAGE_max_abs	alphaGe_CHIP_HISTONE_max_abs	alphaGe_CHIP_TF_max_abs	alphaGe_DNASE_max_abs	alphaGe_PROCAP_max_abs	alphaGe_RNA_SEQ_max_abs	alphaGe_SPLICE_JUNCTIONS_max_abs	alphaGe_SPLICE_SITES_max_abs	alphaGe_SPLICE_SITE_USAGE_max_abs	alphaGe_global_mean	alphaGe_global_mean_abs	alphaGe_global_max_abs	alphaGe_global_max_abs_source	alphaGe_prediction_exists	enf_norm_feature_DNASE_mean	enf_norm_feature_DNASE_median	enf_norm_feature_DNASE_max	enf_norm_feature_DNASE_mean_abs	enf_norm_feature_DNASE_max_abs	enf_norm_feature_DNASE_max_abs_source	enf_norm_feature_ATAC_mean	enf_norm_feature_ATAC_median	enf_norm_feature_ATAC_max	enf_norm_feature_ATAC_mean_abs	enf_norm_feature_ATAC_max_abs	enf_norm_feature_ATAC_max_abs_source	enf_norm_feature_CHIP_mean	enf_norm_feature_CHIP_median	enf_norm_feature_CHIP_max	enf_norm_feature_CHIP_mean_abs	enf_norm_feature_CHIP_max_abs	enf_norm_feature_CHIP_max_abs_source	enf_norm_feature_CAGE_mean	enf_norm_feature_CAGE_median	enf_norm_feature_CAGE_max	enf_norm_feature_CAGE_mean_abs	enf_norm_feature_CAGE_max_abs	enf_norm_feature_CAGE_max_abs_source	enf_norm_biosample_brain_mean	enf_norm_biosample_brain_median	enf_norm_biosample_brain_max	enf_norm_biosample_brain_mean_abs	enf_norm_biosample_brain_max_abs	enf_norm_biosample_brain_max_abs_source	enf_norm_biosample_brain_more_mean	enf_norm_biosample_brain_more_median	enf_norm_biosample_brain_more_max	enf_norm_biosample_brain_more_mean_abs	enf_norm_biosample_brain_more_max_abs	enf_norm_biosample_brain_more_max_abs_source	enf_norm_global_mean	enf_norm_global_median	enf_norm_global_max	enf_norm_global_mean_abs	enf_norm_global_max_abs	enf_norm_global_max_abs_source	enformer_prediction_exists	CADD16_RawScore	CADD16_PHRED	CADD16_prediction_exists	CADD17_RawScore	CADD17_PHRED	CADD17_prediction_exists	alphaGe_encoder_pred_ref	alphaGe_encoder_pred_alt	alphaGe_encoder_pred_delta	alphage_encoder_head_exists	abs_alphaGe_encoder_pred_delta	cbp_logfc_mean	cbp_abs_logfc_mean	cbp_jsd_mean	cbp_abs_logfc_x_jsd_mean	has_chrombpnet
cardiac_neuro_cava_random:ALT_NTRK2|ENSG00000148053.18|EH38E3889626_fwd_tile1-1_NTRK2|ENSG00000148053.18|EH38E3889626|9-84754696-G-A	rs4144551	NC_000009.12:84754695:G:A	cardiac_neuro_cava_random:REF_NTRK2|ENSG00000148053.18|EH38E3889626_fwd_tile1-1	cardiac_neuro_cava_random:ALT_NTRK2|ENSG00000148053.18|EH38E3889626_fwd_tile1-1_NTRK2|ENSG00000148053.18|EH38E3889626|9-84754696-G-A	chr9	84754534	84754804	+	TAGAGCTGAGATTACCACTGAAAAACATATGCTTAAAAAAGGGAAGAAAATGTAAAAACACTATTATGCTTCCGAAAATAACCAGGCAATGTATTAGTTGTGGTTTCTTAGTAACAACGGTATGAACTGTGCATAGCTTTGGCCAGGACTAGGCACCATGTGAAAGGCTTGTGGCTGCTGTGCAGATGAGCTGTTCAGAATGTTATTCCTCCCTTCCTAAGCATCTTTGGGGAGGGTCTAAGCTCATCCTTATTCTCTTTTGCTGGAGGC	TAGAGCTGAGATTACCACTGAAAAACATATGCTTAAAAAAGGGAAGAAAATGTAAAAACACTATTATGCTTCCGAAAATAACCAGGCAATGTATTAGTTGTGGTTTCTTAGTAACAACGGTATGAACTGTGCATAGCTTTGGCCAGGACTAGGCACCATGTAAAAGGCTTGTGGCTGCTGTGCAGATGAGCTGTTCAGAATGTTATTCCTCCCTTCCTAAGCATCTTTGGGGAGGGTCTAAGCTCATCCTTATTCTCTTTTGCTGGAGGC	161	0.750506	-0.0907388	0.0907388	FALSE	FALSE	TRUE	FALSE	0.0333903	1	0.262776	FALSE	increasing	-0.0828913	1	-0.0386589	FALSE	reducing	NTRK2	['neuro']	48795	chr9:84754534-84754804	ENSG00000148053.18	EH38E3889626					9-84754696-G-A	149782	0.984605	0.999422	0.999422	0.976132	0.966937	0.995947	0.99827	very common	84754696	G	A	chr9:84754696:G:A					FALSE	87369610	87369611	87369611	chr9:87369611:G:A	ZN430.H13CORE.0.P.C	147	169	-	2.9287	0.7654	3.8261	1	12.097	0.577	12.9944	0.6198	3.8261	1	12.9944	0.6198	0.8974	0.8974	ZNF430	26.5	TRUE									FALSE	TRUE	FALSE	FALSE	['TBX21', 'SMARCA5', 'ZNF24', 'NFIC', 'IKZF2', 'MEF2C', 'ARID3A', 'MEF2A', 'MAX', 'BRD4', 'NBN', 'ATF7', 'MTA3', 'RUNX1', 'PAX5', 'DPF2', 'BCL11A', 'EP300', 'RUVBL2', 'ZNF143', 'NR2F1', 'ZNF766', 'NFATC3', 'KLF4', 'ELF1', 'MEF2B', 'ZNF217', 'ZNF687', 'SMARCA4', 'ATF2']	30	30	8.056	0.029837	0.029837	23													FALSE										FALSE	FALSE	FALSE	FALSE														FALSE	FALSE	repressing_TF_effect			not_enough_data	84754695	-0.970495	-0.524915	-0.287228	-0.142461	-0.89673	-0.812713	0.0946301	0.43803	0.440298	0.68016	-0.997151	-0.835319	-0.818943	-0.182508	-0.986394	-0.850227	0.137554	0.419943	0.440298	0.724925	0.0230679	0.953488	0.997084	0.9742	0.933411	-0.591924	0.997937	0.977262	0.488466	0.985213	0.970771	0.751024	0.814158	0.55157	0.939801	0.812713	0.472871	0.43803	0.440298	0.68016	0.998399	0.995048	0.999269	0.997519	0.998435	0.984389	0.999716	0.977262	0.488466	0.985213	0.228866	0.501497	0.999716	RNA_SEQ	TRUE	-5.05335	-5	5.5	5.93084	10	DNASE:frontal cortex male adult (27 years) and male adult (35 years)	-5.74264	-5.86859	0.931507	5.92894	10	ATAC:BM1077-MCP / Bone Marrow CD34+ / pDC	-1.76334	-1.35714	10	4.07948	10	CHIP:H3K4me3:GM12878	-1.44863	-1.12132	10	2.26452	10	CAGE:adipose tissue, adult, pool1	-0.574358	0.122549	10	3.60029	10	DNASE:brain microvascular endothelial cell	-0.578188	-0.12531	10	3.8082	10	DNASE:frontal cortex male adult (27 years) and male adult (35 years)	-2.1504	-1.66667	10	4.09987	10	ATAC:BM1077-MCP / Bone Marrow CD34+ / pDC	TRUE	-0.366187	0.226	TRUE	-0.251837	0.396	TRUE	0.546875	0.636719	0.0898438	TRUE	0.0898438	-0.0221453	0.0221453	0.0103421	0.000233363	TRUE
cardiac_neuro_cava_random:ALT_NTRK2|ENSG00000148053.18|EH38E3889626_fwd_tile1-1_NTRK2|ENSG00000148053.18|EH38E3889626|9-84754698-A-G	rs4144550	NC_000009.12:84754697:A:G	cardiac_neuro_cava_random:REF_NTRK2|ENSG00000148053.18|EH38E3889626_fwd_tile1-1	cardiac_neuro_cava_random:ALT_NTRK2|ENSG00000148053.18|EH38E3889626_fwd_tile1-1_NTRK2|ENSG00000148053.18|EH38E3889626|9-84754698-A-G	chr9	84754534	84754804	+	TAGAGCTGAGATTACCACTGAAAAACATATGCTTAAAAAAGGGAAGAAAATGTAAAAACACTATTATGCTTCCGAAAATAACCAGGCAATGTATTAGTTGTGGTTTCTTAGTAACAACGGTATGAACTGTGCATAGCTTTGGCCAGGACTAGGCACCATGTGAAAGGCTTGTGGCTGCTGTGCAGATGAGCTGTTCAGAATGTTATTCCTCCCTTCCTAAGCATCTTTGGGGAGGGTCTAAGCTCATCCTTATTCTCTTTTGCTGGAGGC	TAGAGCTGAGATTACCACTGAAAAACATATGCTTAAAAAAGGGAAGAAAATGTAAAAACACTATTATGCTTCCGAAAATAACCAGGCAATGTATTAGTTGTGGTTTCTTAGTAACAACGGTATGAACTGTGCATAGCTTTGGCCAGGACTAGGCACCATGTGAGAGGCTTGTGGCTGCTGTGCAGATGAGCTGTTCAGAATGTTATTCCTCCCTTCCTAAGCATCTTTGGGGAGGGTCTAAGCTCATCCTTATTCTCTTTTGCTGGAGGC	163	0.931972	0.03285	0.03285	FALSE	FALSE	TRUE	FALSE	0.0333903	1	0.262776	FALSE	increasing	0.0410869	1	0.282727	FALSE	increasing	NTRK2	['neuro']	48797	chr9:84754534-84754804	ENSG00000148053.18	EH38E3889626					9-84754698-A-G	136178	0.895295	0.949626	0.887625	0.86709	0.861085	0.949626	0.92301	very common	84754698	A	G	chr9:84754698:A:G					FALSE	87369612	87369613	87369613	chr9:87369613:A:G	ZN430.H13CORE.0.P.C	147	169	-	2.0479	0.5351	2.9298	0.7655	12.097	0.577	12.9788	0.619	2.9298	0.7655	12.9788	0.619	0.8819	0.8819	ZNF430	26.5	TRUE									FALSE	TRUE	FALSE	FALSE	['TBX21', 'SMARCA5', 'ZNF24', 'NFIC', 'IKZF2', 'MEF2C', 'ARID3A', 'MEF2A', 'MAX', 'BRD4', 'NBN', 'ATF7', 'MTA3', 'RUNX1', 'PAX5', 'DPF2', 'BCL11A', 'EP300', 'RUVBL2', 'ZNF143', 'NR2F1', 'ZNF766', 'NFATC3', 'KLF4', 'ELF1', 'MEF2B', 'ZNF217', 'ZNF687', 'SMARCA4', 'ATF2']	30	30	8.056	0.029837	0.029837	23													FALSE										FALSE	FALSE	FALSE	FALSE														FALSE	FALSE	activating_TF_effect			not_enough_data	84754697	0.951257	0.765262	0.240967	0.0301984	0.835027	0.742926	0.154901	0.482077	0.520171	0.772923	0.966869	0.921322	0.71899	1.13776e-12	0.969746	0.856344	0.171333	0.465447	0.520171	0.827626	0.995161	0.996413	0.999506	0.989667	0.998399	0.985756	0.99989	0.985213	0.528808	0.988489	0.95304	0.821165	0.790752	0.478554	0.877829	0.773344	0.456187	0.482077	0.520171	0.772923	0.995161	0.996413	0.999506	0.989667	0.998399	0.985756	0.99989	0.985213	0.528808	0.988489	0.398573	0.518167	0.99989	RNA_SEQ	TRUE	2.3106	1	10	3.13109	10	DNASE:GM03348	-1.93695	-1.5803	0.425532	2.02206	4.61194	ATAC:BM1077-MCP / Bone Marrow CD34+ / pDC	0.299768	0.241379	10	1.6223	10	CHIP:H3K27ac:GM12878	0.256127	0.142857	7.42857	0.663454	7.42857	CAGE:mature adipocyte,	0.768161	0.4	10	1.79455	10	DNASE:brain female embryo (117 days)	0.859771	0.451042	10	1.90596	10	DNASE:brain female embryo (117 days)	0.545409	0.25	10	1.69931	10	CHIP:BATF:GM12878	TRUE	0.119706	2.273	TRUE	0.219349	2.46	TRUE	0.546875	0.523438	-0.0234375	TRUE	0.0234375	0.0316308	0.0316308	0.0123098	0.000417348	TRUE
cardiac_neuro_cava_random:ALT_NTRK2|ENSG00000148053.18|EH38E2702565_fwd_tile1-1_NTRK2|ENSG00000148053.18|EH38E2702565|9-84761260-C-A	rs77610481	NC_000009.12:84761259:C:A	cardiac_neuro_cava_random:REF_NTRK2|ENSG00000148053.18|EH38E2702565_fwd_tile1-1	cardiac_neuro_cava_random:ALT_NTRK2|ENSG00000148053.18|EH38E2702565_fwd_tile1-1_NTRK2|ENSG00000148053.18|EH38E2702565|9-84761260-C-A	chr9	84761187	84761457	+	ATCTCTATTTCAATTCTTTAAGTCTTTTGTAGACATTAATATCCTGGATTGAAGCAGAAGAGTCATCTCTGTCTTCAGCGACAGTGTAAGGAAGGAAGGGGGAGGTGACTTAAGGGGTGAGGGTGCTGTGGGGAGGGAGAATGTTGAGAATGAAGTGGTGTTTCTATTTATGGTTGTGGTTGTCAACTTTAGAAGTCCTGGCAAGACTTGAGTATAGTCAACCACCCAACTGAGCCTTTCCTGCACTTGCTTCCTGGATTGCCTGTAAAT	ATCTCTATTTCAATTCTTTAAGTCTTTTGTAGACATTAATATCCTGGATTGAAGCAGAAGAGTCATCTCTGTATTCAGCGACAGTGTAAGGAAGGAAGGGGGAGGTGACTTAAGGGGTGAGGGTGCTGTGGGGAGGGAGAATGTTGAGAATGAAGTGGTGTTTCTATTTATGGTTGTGGTTGTCAACTTTAGAAGTCCTGGCAAGACTTGAGTATAGTCAACCACCCAACTGAGCCTTTCCTGCACTTGCTTCCTGGATTGCCTGTAAAT	72	0.650114	0.131721	0.131721	FALSE	FALSE	TRUE	FALSE	-0.0402284	1	0.0719353	FALSE	increasing	0.0779363	1	0.378251	FALSE	increasing	NTRK2	['neuro']	55359	chr9:84761187-84761457	ENSG00000148053.18	EH38E2702565					9-84761260-C-A	2813	0.018502	0.0642401	0	0.000132314	0	0.0642401	0	common	84761260	C	A	chr9:84761260:C:A					FALSE	87376174	87376175	87376175	chr9:87376175:C:A																														FALSE	FALSE	FALSE	FALSE	['CDK8', 'TRIM22', 'NFIC', 'NBN', 'MAX', 'NIPBL', 'PBX1', 'CRY2', 'IKZF2', 'MED1', 'MAF', 'JUN', 'JUNB', 'IKZF1', 'BRD4', 'MEF2A', 'RUNX1', 'CDK9', 'MEF2B', 'RELA', 'MEF2C', 'ATF2', 'TBX21', 'IKZF3', 'MYB', 'TCF3', 'ARNTL', 'IRF4', 'NR3C1', 'NR4A1', 'PAX5', 'STAT3', 'FLI1', 'BCL11A', 'KMT2A', 'ETV6', 'ZNF331', 'TRIM24', 'TCF12', 'CBX5', 'CREM', 'CBFB', 'MYC', 'ZNF766', 'EP300', 'SP1', 'VDR', 'KDM1A', 'PAX5', 'ZNF217', 'CEBPA']	51	50	3.106	0.0115037	0.0115037	29													FALSE										FALSE	FALSE	FALSE	FALSE														FALSE	FALSE	no_tfbs_annotation				84761259	0.843147	-0.477808	0.0584673	0.0248564	0.402207	0.469233	0.0534622	0.779851	0.921918	0.631586	0.989182	-0.748275	0.171333	0.0230679	0.794819	0.907911	0.0230679	0.965955	0.921918	0.681652	0.994571	0.971741	0.992509	0.996413	0.989667	0.951345	0.996652	0.997158	0.921918	0.926758	0.921904	0.727274	0.726972	0.455904	0.752274	0.764985	0.451521	0.779851	0.921918	0.631586	0.994571	0.973605	0.994315	0.996413	0.989667	0.951345	0.997888	0.997158	0.921918	0.926758	0.183617	0.581171	0.997888	RNA_SEQ	TRUE	2.79824	2.35417	10	3.38252	10	DNASE:astrocyte of the cerebellum	-1.39786	-1.18974	-0.354167	1.39786	2.7037	ATAC:BM1214-Day0-MCP / Bone Marrow CD34+ / pDC	0.720693	0.6875	10	2.27356	10	CHIP:H3K27ac:GM12878	1.82704	0.8	10	2.03095	10	CAGE:spinal cord, fetal,	1.4142	1.37643	10	3.50979	10	CHIP:H3K27me3:neurosphere female embryo (17 weeks) originated from ganglionic eminence	1.9348	1.73333	10	3.80781	10	DNASE:astrocyte of the cerebellum	1.11311	0.823529	10	2.38346	10	CAGE:amygdala - adult,	TRUE	-0.647363	0.057	TRUE	-0.528317	0.136	TRUE	-0.104492	0.0517578	0.15625	TRUE	0.15625	-0.001837	0.00827037	0.0144728	0.000120583	TRUE
cardiac_neuro_cava_random:ALT_NTRK2|ENSG00000148053.18|EH38E2702565_fwd_tile1-1_NTRK2|ENSG00000148053.18|EH38E2702565|9-84761301-G-A	rs76285541	NC_000009.12:84761300:G:A	cardiac_neuro_cava_random:REF_NTRK2|ENSG00000148053.18|EH38E2702565_fwd_tile1-1	cardiac_neuro_cava_random:ALT_NTRK2|ENSG00000148053.18|EH38E2702565_fwd_tile1-1_NTRK2|ENSG00000148053.18|EH38E2702565|9-84761301-G-A	chr9	84761187	84761457	+	ATCTCTATTTCAATTCTTTAAGTCTTTTGTAGACATTAATATCCTGGATTGAAGCAGAAGAGTCATCTCTGTCTTCAGCGACAGTGTAAGGAAGGAAGGGGGAGGTGACTTAAGGGGTGAGGGTGCTGTGGGGAGGGAGAATGTTGAGAATGAAGTGGTGTTTCTATTTATGGTTGTGGTTGTCAACTTTAGAAGTCCTGGCAAGACTTGAGTATAGTCAACCACCCAACTGAGCCTTTCCTGCACTTGCTTCCTGGATTGCCTGTAAAT	ATCTCTATTTCAATTCTTTAAGTCTTTTGTAGACATTAATATCCTGGATTGAAGCAGAAGAGTCATCTCTGTCTTCAGCGACAGTGTAAGGAAGGAAGGGGGAGGTGACTTAAAGGGTGAGGGTGCTGTGGGGAGGGAGAATGTTGAGAATGAAGTGGTGTTTCTATTTATGGTTGTGGTTGTCAACTTTAGAAGTCCTGGCAAGACTTGAGTATAGTCAACCACCCAACTGAGCCTTTCCTGCACTTGCTTCCTGGATTGCCTGTAAAT	113	0.538858	0.18724	0.18724	FALSE	FALSE	TRUE	FALSE	-0.0402284	1	0.0719353	FALSE	increasing	0.131212	1	0.516356	FALSE	increasing	NTRK2	['neuro']	55400	chr9:84761187-84761457	ENSG00000148053.18	EH38E2702565					9-84761301-G-A	2959	0.0194515	0.0674619	0	0.000147003	0	0.0674619	0	common	84761301	G	A	chr9:84761301:G:A					FALSE	87376215	87376216	87376216	chr9:87376216:G:A	ZFP91.H13CORE.0.SGI.A	106	126	-	3	0.7513	3.993	1	10.516	0.7593	11.509	0.831	3.993	1	11.509	0.831	0.993	0.993	ZFP91	60.5	TRUE									FALSE	FALSE	FALSE	FALSE	['CDK8', 'TRIM22', 'NFIC', 'NBN', 'MAX', 'NIPBL', 'PBX1', 'CRY2', 'IKZF2', 'MED1', 'MAF', 'JUN', 'JUNB', 'IKZF1', 'BRD4', 'MEF2A', 'RUNX1', 'CDK9', 'MEF2B', 'RELA', 'MEF2C', 'ATF2', 'TBX21', 'IKZF3', 'MYB', 'TCF3', 'ARNTL', 'IRF4', 'NR3C1', 'NR4A1', 'PAX5', 'STAT3', 'FLI1', 'BCL11A', 'KMT2A', 'ETV6', 'ZNF331', 'TRIM24', 'TCF12', 'CBX5', 'CREM', 'CBFB', 'MYC', 'ZNF766', 'EP300', 'SP1', 'VDR', 'KDM1A', 'PAX5', 'ZNF217', 'CEBPA']	51	50	3.106	0.0115037	0.0115037	29													FALSE										FALSE	FALSE	FALSE	FALSE														FALSE	TRUE	activating_TF_effect	0	2	predicted_repressor	84761300	0.819737	-0.0389782	0.285638	0.529265	0.345861	0.804565	0.10648	0.431039	0.315472	0.647412	0.95845	-0.126203	0.511872	0.655252	0.727257	0.870786	0.0461112	0.419943	0.315472	0.691581	0.982092	0.973605	0.987003	0.94306	0.974781	0.959379	0.997461	0.97153	0.534553	0.918531	0.834658	0.732644	0.6334	0.612471	0.749451	0.804565	0.457908	0.431039	0.315472	0.647412	0.982092	0.973605	0.992156	0.967613	0.975904	0.959379	0.997461	0.97153	0.534553	0.918531	0.347017	0.497768	0.997461	RNA_SEQ	TRUE	0.355546	0	10	1.61485	10	DNASE:GM12878	-0.373434	-0.47803	0.712329	0.623701	1.32836	ATAC:BM1077-MCP / Bone Marrow CD34+ / pDC	1.21118	0.857143	10	1.9104	10	CHIP:H3K9me3:endothelial cell of umbilical vein male newborn	0.285067	0	10	1.08503	10	CAGE:medulla oblongata, adult, pool1	0.959462	0.872727	9.21368	2.06129	10	CHIP:H3K27me3:neurosphere female embryo (17 weeks) originated from ganglionic eminence	1.0486	0.900649	10	2.22888	10	CHIP:H3K27me3:neurosphere female embryo (17 weeks) originated from ganglionic eminence	0.98844	0.586207	10	1.77137	10	CAGE:B lymphoblastoid cell line: GM12878 ENCODE, biol_	TRUE	-0.104788	0.811	TRUE	0.060867	1.352	TRUE	-0.104492	-0.0317383	0.0727539	TRUE	0.0727539	-0.00191841	0.0188926	0.0115175	0.000219502	TRUE
cardiac_neuro_cava_random:ALT_NTRK2|ENSG00000148053.18|EH38E3889631_fwd_tile1-1_NTRK2|ENSG00000148053.18|EH38E3889631|9-84770312-A-T	rs6559827	NC_000009.12:84770311:A:T	cardiac_neuro_cava_random:REF_NTRK2|ENSG00000148053.18|EH38E3889631_fwd_tile1-1	cardiac_neuro_cava_random:ALT_NTRK2|ENSG00000148053.18|EH38E3889631_fwd_tile1-1_NTRK2|ENSG00000148053.18|EH38E3889631|9-84770312-A-T	chr9	84770169	84770439	+	ACACACACACACACACACACACACAAACACACAGCTGGAAGCAGCTGGGAGTTAAGTGCCTTCCACTCCCTTCCCTCAACCCTTTGCCAGGTTTTGCTGATGAGTGGTGAAGGAGTATGAAAGGTCACCCTCTTGTCTTAAGACTGGGCAAACTCTGTGGTATAATTTACAAGTTCTCTGCAGGATCTGTGGTATAATTTACACACCACAGCTCTCTGTAGAATCAGGCTGAGGCTGAGATTTCACCTGAAGTTGCAATCTTGCCTGGCT	ACACACACACACACACACACACACAAACACACAGCTGGAAGCAGCTGGGAGTTAAGTGCCTTCCACTCCCTTCCCTCAACCCTTTGCCAGGTTTTGCTGATGAGTGGTGAAGGAGTATGAAAGGTCACCCTCTTGTCTTAAGTCTGGGCAAACTCTGTGGTATAATTTACAAGTTCTCTGCAGGATCTGTGGTATAATTTACACACCACAGCTCTCTGTAGAATCAGGCTGAGGCTGAGATTTCACCTGAAGTTGCAATCTTGCCTGGCT	142	0.902604	0.0423819	0.0423819	FALSE	FALSE	TRUE	FALSE	0.0607705	1	0.333753	FALSE	increasing	0.084949	1	0.39643	FALSE	increasing	NTRK2	['neuro']	64411	chr9:84770169-84770439	ENSG00000148053.18	EH38E3889631					9-84770312-A-T	106166	0.698911	0.734825	0.734825	0.702201	0.777588	0.668174	0.676267	very common	84770312	A	T	chr9:84770312:A:T					FALSE	87385226	87385227	87385227	chr9:87385227:A:T	ZN573.H13CORE.0.P.C	139	162	+	2.4617	0.8996	2.5512	0.9324	11.0846	0.7303	11.1741	0.7362	2.5512	0.9324	11.1741	0.7362	0.0895	0.0895	ZNF573	14.5	TRUE									FALSE	FALSE	FALSE	FALSE	['MTA2', 'MLLT1', 'ZSCAN4', 'BHLHE40', 'NR2F1', 'KLF17', 'MED1', 'NFATC3', 'MEF2B', 'ZNF398', 'IKZF2', 'WT1', 'ZNF843', 'TCF3', 'FOXA2', 'DPF2', 'RUNX2', 'KLF5', 'TCF21', 'NKX2-1', 'ZBTB42', 'ESR1', 'ASCL1', 'TCF12', 'RELB', 'RUNX1', 'JUND', 'MAF', 'SIX2']	29	29	1.447	0.00535926	0.00535926	44													FALSE										FALSE	FALSE	FALSE	FALSE														FALSE	FALSE	activating_TF_effect	0.666667	3	context_dependent	84770311	0.608089	0.150332	0.312521	0.280714	0.711505	0.62471	0.19155	0.318703	0.592146	0.707648	0.876682	0.353249	0.549146	0.301775	0.90509	0.713092	0.171333	0.284372	0.592146	0.73403	0.991401	0.964537	0.989182	0.993474	0.994315	0.894099	0.99958	0.961097	0.764349	0.979689	0.832008	0.571586	0.631163	0.415355	0.79808	0.62471	0.440061	0.318703	0.592146	0.707648	0.991401	0.964537	0.989182	0.993474	0.994315	0.894099	0.99958	0.961097	0.764349	0.979689	0.300626	0.406832	0.99958	RNA_SEQ	TRUE	2.74707	1.45455	10	3.06681	10	DNASE:renal cortical epithelial cell	-0.0889213	-0.0625997	0.12963	0.160585	0.395833	ATAC:BM0106-UNK-ATAC-2 / Bone Marrow CD34+ / UNK	0.407714	0.275862	9.95238	1.07483	10	CHIP:H3K9me3:endothelial cell of umbilical vein male newborn	-0.110351	0	2	0.465513	4	CAGE:medial temporal gyrus, adult, , tech_	0.496151	0.356538	4.38095	0.826894	4.38095	CHIP:H3K4me1:neuron originated from H9	0.325627	0.273333	6.4	0.92797	6.4	DNASE:astrocyte of the cerebellum	0.641336	0.28125	10	1.25264	10	CHIP:H3K9me3:IMR-90	TRUE	0.02315	1.487	TRUE	0.053178	1.313	TRUE	0.769531	0.777344	0.0078125	TRUE	0.0078125	-0.0126516	0.017307	0.00948061	0.000171128	TRUE
cardiac_neuro_cava_random:ALT_NTRK2|ENSG00000148053.18|EH38E3889631_fwd_tile1-1_NTRK2|ENSG00000148053.18|EH38E3889631|9-84770341-A-C	rs7026180	NC_000009.12:84770340:A:C	cardiac_neuro_cava_random:REF_NTRK2|ENSG00000148053.18|EH38E3889631_fwd_tile1-1	cardiac_neuro_cava_random:ALT_NTRK2|ENSG00000148053.18|EH38E3889631_fwd_tile1-1_NTRK2|ENSG00000148053.18|EH38E3889631|9-84770341-A-C	chr9	84770169	84770439	+	ACACACACACACACACACACACACAAACACACAGCTGGAAGCAGCTGGGAGTTAAGTGCCTTCCACTCCCTTCCCTCAACCCTTTGCCAGGTTTTGCTGATGAGTGGTGAAGGAGTATGAAAGGTCACCCTCTTGTCTTAAGACTGGGCAAACTCTGTGGTATAATTTACAAGTTCTCTGCAGGATCTGTGGTATAATTTACACACCACAGCTCTCTGTAGAATCAGGCTGAGGCTGAGATTTCACCTGAAGTTGCAATCTTGCCTGGCT	ACACACACACACACACACACACACAAACACACAGCTGGAAGCAGCTGGGAGTTAAGTGCCTTCCACTCCCTTCCCTCAACCCTTTGCCAGGTTTTGCTGATGAGTGGTGAAGGAGTATGAAAGGTCACCCTCTTGTCTTAAGACTGGGCAAACTCTGTGGTATAATTTACACGTTCTCTGCAGGATCTGTGGTATAATTTACACACCACAGCTCTCTGTAGAATCAGGCTGAGGCTGAGATTTCACCTGAAGTTGCAATCTTGCCTGGCT	171	0.133128	0.258513	0.258513	FALSE	FALSE	TRUE	FALSE	0.0607705	1	0.333753	FALSE	increasing	0.298987	1	0.951276	FALSE	increasing	NTRK2	['neuro']	64440	chr9:84770169-84770439	ENSG00000148053.18	EH38E3889631					9-84770341-A-C	101786	0.669997	0.733852	0.733852	0.701788	0.777505	0.5676	0.677047	very common	84770341	A	C	chr9:84770341:A:C					FALSE	87385255	87385256	87385256	chr9:87385256:A:C																														FALSE	FALSE	FALSE	FALSE	['MTA2', 'MLLT1', 'ZSCAN4', 'BHLHE40', 'NR2F1', 'KLF17', 'MED1', 'NFATC3', 'MEF2B', 'ZNF398', 'IKZF2', 'WT1', 'ZNF843', 'TCF3', 'FOXA2', 'DPF2', 'RUNX2', 'KLF5', 'TCF21', 'NKX2-1', 'ZBTB42', 'ESR1', 'ASCL1', 'TCF12', 'RELB', 'RUNX1', 'JUND', 'MAF', 'SIX2']	29	29	1.447	0.00535926	0.00535926	44													FALSE										FALSE	FALSE	FALSE	FALSE														FALSE	FALSE	no_tfbs_annotation				84770340	0.21041	0.0885578	-0.0540025	0.256932	-0.508802	-0.353948	0.109989	0.370195	0.602085	0.727982	0.635053	0.291254	-0.0230679	0.635053	-0.871233	-0.636961	0.193636	0.343888	0.602085	0.747323	0.979461	0.949106	0.986394	0.988142	0.981255	0.449849	0.999036	0.96744	0.817527	0.988224	0.778619	0.648306	0.695343	0.691358	0.773206	0.539267	0.487114	0.370195	0.602085	0.727982	0.995881	0.985756	0.997084	0.999471	0.995687	0.843837	0.999036	0.96744	0.817527	0.988224	0.254502	0.477784	0.999471	CHIP_TF	TRUE	-2.17742	-1	8.5	2.96439	10	DNASE:renal cortical epithelial cell	1.00087	0.792424	2.73973	1.00087	2.73973	ATAC:BM0106-Day0-MCP-A / Bone Marrow CD34+ / pDC	-0.0617836	0.4375	10	2.62567	10	CHIP:H3K27ac:GM12878	0.990236	0	10	1.59249	10	CAGE:brain, adult, pool1	0.342217	0.563492	10	2.35635	10	CHIP:H3K27me3:neurosphere female embryo (17 weeks) originated from ganglionic eminence	0.807404	0.64611	10	2.72829	10	CHIP:H3K27me3:neurosphere female embryo (17 weeks) originated from ganglionic eminence	-0.201841	0.115942	10	2.54151	10	CAGE:amygdala - adult,	TRUE	0.473434	6.225	TRUE	0.275143	3.007	TRUE	0.769531	0.808594	0.0390625	TRUE	0.0390625	0.0505847	0.0505847	0.0165029	0.000850277	TRUE
cardiac_neuro_cava_random:ALT_NTRK2|ENSG00000148053.18|EH38E2702578_fwd_tile1-1_NTRK2|ENSG00000148053.18|EH38E2702578|9-84785939-C-A	rs137964060	NC_000009.12:84785938:C:A	cardiac_neuro_cava_random:REF_NTRK2|ENSG00000148053.18|EH38E2702578_fwd_tile1-1	cardiac_neuro_cava_random:ALT_NTRK2|ENSG00000148053.18|EH38E2702578_fwd_tile1-1_NTRK2|ENSG00000148053.18|EH38E2702578|9-84785939-C-A	chr9	84785846	84786116	+	GAGAGTCAGGGATGGCTAGTCATTGTGGACAAAGGATGAACTGAGGTTCTTTCATTCCCAGCCAAGCTGGTGACTTGCACACAAGCGCCATGCTATCAGAGCCTCTCCCCAGGCAGTGTGCACCAGAATTTATTGCAACCTCAGTGTGAAAGGAACTGAGAAATCCTTTGGCAACATGACCTGGGAATTCCAAAAGTCGCCCATGCCTTTGTATAAAACCAAGGAAACCAGAGCACATTCAGCCACTGTATGAGCCTGCAGTCCCTTATG	GAGAGTCAGGGATGGCTAGTCATTGTGGACAAAGGATGAACTGAGGTTCTTTCATTCCCAGCCAAGCTGGTGACTTGCACACAAGCGCCATGATATCAGAGCCTCTCCCCAGGCAGTGTGCACCAGAATTTATTGCAACCTCAGTGTGAAAGGAACTGAGAAATCCTTTGGCAACATGACCTGGGAATTCCAAAAGTCGCCCATGCCTTTGTATAAAACCAAGGAAACCAGAGCACATTCAGCCACTGTATGAGCCTGCAGTCCCTTATG	92	0.618582	-0.170946	0.170946	FALSE	FALSE	TRUE	FALSE	0.299246	1	0.951949	FALSE	increasing	0.120072	1	0.48748	FALSE	increasing	NTRK2	['neuro']	74654	chr9:84785846-84786116	ENSG00000148053.18	EH38E2702578					9-84785939-C-A	2317	0.0152296	0.02155	0.000192604	0.02155	0.0116915	0.00494882	0.0363112	common	84785939	C	A	chr9:84785939:C:A					FALSE	87400853	87400854	87400854	chr9:87400854:C:A	TF7L1.H13CORE.2.S.C	81	97	+	2.0304	0.5396	2.947	0.7832	8.8522	0.7064	9.7687	0.7796	2.947	0.7832	9.7687	0.7796	0.9166	0.9166	TCF7L1	37	TRUE									FALSE	TRUE	FALSE	FALSE	['SOX2', 'RARA', 'SMARCA4', 'RBPJ', 'RELA', 'SMARCA4']	6	5	33.365	0.123574	0.123574	27													FALSE										FALSE	FALSE	FALSE	FALSE														FALSE	FALSE	repressing_TF_effect	0.5	4	context_dependent	84785938	-0.758635	-0.128935	-0.110775	-0.108244	-0.169969	-0.408088	-0.0631275	0.516272	0.859243	0.645169	-0.865561	-0.204714	-0.204714	-0.182508	-0.41229	-0.661587	-0.0115355	0.523056	0.859243	0.706145	0.886939	0.894099	0.979461	0.976978	0.971741	0.655252	0.991597	0.96744	0.890859	0.936992	0.805845	0.428693	0.618193	0.454702	0.66482	0.60679	0.446064	0.516272	0.859243	0.645169	0.965332	0.945557	0.998757	0.994183	0.988142	0.947949	0.997084	0.96744	0.890859	0.936992	0.0238884	0.500873	0.998757	CHIP_HISTONE	TRUE	-0.453476	-0.285714	5.57143	1.17339	10	DNASE:L1-S8	-1.02871	-0.849564	-0.157895	1.02871	2.57534	ATAC:BM0106-Day0-MCP-A / Bone Marrow CD34+ / pDC	-0.480645	-0.298246	10	1.12386	10	CHIP:H3K4me1:neurosphere female embryo (17 weeks) originated from cortex	0.329514	0.133333	10	0.488717	10	CAGE:substantia nigra - adult,	-1.58756	-0.757979	10	2.51482	10	CHIP:H3K4me1:neurosphere female embryo (17 weeks) originated from cortex	-1.4088	-0.642739	10	2.39772	10	CHIP:H3K4me1:neurosphere female embryo (17 weeks) originated from cortex	-0.380944	-0.166667	10	1.05369	10	CAGE:substantia nigra - adult,	TRUE	0.526538	6.779	TRUE	0.737333	7.718	TRUE	-0.359375	-0.404297	-0.0449219	TRUE	0.0449219	-0.0122559	0.0150337	0.0165633	0.000263139	TRUE
cardiac_neuro_cava_random:ALT_NTRK2|ENSG00000148053.18|EH38E3889640_fwd_tile1-1_NTRK2|ENSG00000148053.18|EH38E3889640|9-84789398-T-A	rs74555581	NC_000009.12:84789397:T:A	cardiac_neuro_cava_random:REF_NTRK2|ENSG00000148053.18|EH38E3889640_fwd_tile1-1	cardiac_neuro_cava_random:ALT_NTRK2|ENSG00000148053.18|EH38E3889640_fwd_tile1-1_NTRK2|ENSG00000148053.18|EH38E3889640|9-84789398-T-A	chr9	84789165	84789435	+	CGCAGGGGGAGAGAAGAAACAGTGAGGCTAACAGGGACACACAGAGAGGCTACTGCCTGTCCTCAGGTATGGCTGGAAGAGATGATAACACCACAGATTGGCCTCAATTCAAGCAGGTTGTGAAATGGCTGAGCTGCTGGGGAACAGCCAGAAGCCTCGGTGAGGTGTACTGAATTAATTGTATCTGCTCCAGATCTTGAGAGCCCAGAGCCAATTGTCCAGAGCCTTTGCCTTCAAGAGTTGGAAGGCAGAATGTGCTCTGCTGACCTG	CGCAGGGGGAGAGAAGAAACAGTGAGGCTAACAGGGACACACAGAGAGGCTACTGCCTGTCCTCAGGTATGGCTGGAAGAGATGATAACACCACAGATTGGCCTCAATTCAAGCAGGTTGTGAAATGGCTGAGCTGCTGGGGAACAGCCAGAAGCCTCGGTGAGGTGTACTGAATTAATTGTATCTGCTCCAGATCTTGAGAGCCCAGAGCCAATTGTCCAGAGCCTTTGCCATCAAGAGTTGGAAGGCAGAATGTGCTCTGCTGACCTG	232	0.356395	-0.463699	0.463699	TRUE	TRUE	TRUE	FALSE	-0.575592	1	-1.31588	FALSE	reducing	-1.03512	0.0330884	-2.50711	TRUE	reducing	NTRK2	['neuro']	71195	chr9:84789165-84789435	ENSG00000148053.18	EH38E3889640					9-84789398-T-A	2799	0.0183958	0.0638457	0	0.000132318	0	0.0638457	0	common	84789398	T	A	chr9:84789398:T:A					FALSE	87404312	87404313	87404313	chr9:87404313:T:A	ZN133.H13CORE.0.P.B	211	235	-	2.3814	1	2.0979	0.881	11.7979	0.6937	11.5144	0.6771	2.3814	1	11.7979	0.6937	-0.2835	0.2835	ZNF133	19	TRUE									FALSE	TRUE	FALSE	FALSE	['FOXA1', 'PGR', 'JUN', 'NR5A2', 'AHR', 'EED', 'CBX1', 'ZXDC', 'NRIP1', 'NR3C1', 'GATA6', 'GATA2', 'CTBP2', 'CREB1', 'CEBPB', 'TEAD4', 'GATA3', 'RELA', 'TFAP2C', 'TFAP2A']	20	20	4.991	0.0184852	0.0184852	37													FALSE										FALSE	FALSE	FALSE	FALSE														FALSE	FALSE	activating_TF_effect			not_enough_data	84789397	-0.4927	-0.228499	-0.210942	-0.163556	-0.412933	-0.777752	0.0161682	0.367468	0.550383	0.607797	-0.553174	-0.373276	-0.301775	-0.182508	-0.599367	-0.801571	-0.0115355	0.354373	0.550383	0.661299	0.985088	0.987867	0.987867	0.979461	0.992509	-0.494645	0.99763	0.973383	0.751654	0.939662	0.611888	0.554568	0.563557	0.384868	0.608371	0.777752	0.434584	0.367468	0.550383	0.607797	0.985088	0.987867	0.995881	0.979461	0.992509	0.978987	0.998361	0.973383	0.751654	0.939662	0.1709	0.413651	0.998361	RNA_SEQ	TRUE	-1.55988	-1.2	3.57143	1.8121	10	DNASE:MCF-7 treated with 100 nM estradiol for 1 hour	-0.153299	-0.142949	0.701493	0.384826	0.8125	ATAC:BM0106-UNK-ATAC-2 / Bone Marrow CD34+ / UNK	-0.237898	-0.346154	10	1.72873	10	CHIP:H3K9me3:HepG2	1.40423	0.4	10	1.56386	10	CAGE:brain, adult, pool1	0.87891	0.82	10	1.79477	10	CAGE:brain, adult, pool1	1.29008	0.933333	10	2.19343	10	CAGE:brain, adult, pool1	-0.208253	-0.25	10	1.71698	10	CAGE:amygdala - adult,	TRUE	-0.059146	1.008	TRUE	-0.157964	0.576	TRUE	-1.125	-1.25	-0.125	TRUE	0.125	-0.0019495	0.00532488	0.0120122	6.29901e-05	TRUE
cardiac_neuro_cava_random:ALT_NTRK2|ENSG00000148053.18|EH38E3889641_fwd_tile1-1_NTRK2|ENSG00000148053.18|EH38E3889641|9-84789685-G-A	rs118046056	NC_000009.12:84789684:G:A	cardiac_neuro_cava_random:REF_NTRK2|ENSG00000148053.18|EH38E3889641_fwd_tile1-1	cardiac_neuro_cava_random:ALT_NTRK2|ENSG00000148053.18|EH38E3889641_fwd_tile1-1_NTRK2|ENSG00000148053.18|EH38E3889641|9-84789685-G-A	chr9	84789500	84789770	+	AAAGAAAGACAAGTTTGAATGTTAGACCTGGAAAGGGGAGTCCAAGGCTGCCTAGGACAGCTTCCTTGGGGAAGCTGAGGCCCAGCGTGACCCATGGACTTGTTAAAATCAGCCTGGAGTAAATAGCAGACCTAAATCCAGAAGAACTGGATTTTCCTGATGCTGCACATGTTTCACTATATGCGTCTCTGCAGCCTTATCCATTCTCCCTTAGCCCCTCTCTCTGGTGCCCTTTTTTGCCCTCTGGCCGCAGAGATTGTCAGTCAAATC	AAAGAAAGACAAGTTTGAATGTTAGACCTGGAAAGGGGAGTCCAAGGCTGCCTAGGACAGCTTCCTTGGGGAAGCTGAGGCCCAGCGTGACCCATGGACTTGTTAAAATCAGCCTGGAGTAAATAGCAGACCTAAATCCAGAAGAACTGGATTTTCCTGATGCTGCACATGTTTCACTATATGCATCTCTGCAGCCTTATCCATTCTCCCTTAGCCCCTCTCTCTGGTGCCCTTTTTTGCCCTCTGGCCGCAGAGATTGTCAGTCAAATC	184	0.883116	-0.0649404	0.0649404	FALSE	FALSE	TRUE	FALSE	-0.0187003	1	0.127742	FALSE	increasing	-0.0989666	1	-0.0803306	FALSE	reducing	NTRK2	['neuro']	70908	chr9:84789500-84789770	ENSG00000148053.18	EH38E3889641					9-84789685-G-A	3495	0.0229753	0.0364011	0.000577812	0.0364011	0.0286468	0.00533533	0.0389049	common	84789685	G	A	chr9:84789685:G:A					FALSE	87404599	87404600	87404600	chr9:87404600:G:A	ZNF292.H13CORE.0.PSG.A	182	201	+	1.876	0.8862	1.427	0.6741	10.137	0.8139	9.688	0.7778	1.876	0.8862	10.137	0.8139	-0.449	0.449	ZNF292	56.9	TRUE									FALSE	TRUE	FALSE	FALSE	['CTBP1', 'ARID1A', 'SIN3A', 'SMARCB1', 'NR2F2', 'HDAC2', 'HDAC1', 'GATA3', 'NRIP1', 'SMARCD3', 'CUX1', 'ESR1', 'NR3C1', 'DPF2', 'GRHL2', 'MYCN', 'SMARCA4', 'NCOA2', 'JUN', 'GRHL1', 'SMARCC1', 'ZBTB7A', 'YY1AP1', 'TEAD4', 'ARID2', 'FOXA1', 'ZNF143', 'ESRRA', 'ZNF217', 'SMAD3', 'MYC', 'TFAP2C', 'EZH2', 'ASH2L', 'SMARCE1', 'CREBBP', 'AHR', 'NCOA3', 'RELA', 'CREB5', 'CTBP2', 'GATA2', 'HOXB13', 'TRPS1', 'BCOR', 'TP53', 'BAF155', 'SMC1A', 'TFAP2A', 'HNF4A', 'MAX', 'CBX1', 'RAD21', 'STAG1', 'MBD2', 'CXXC5', 'KDM5B', 'TP63', 'PKNOX1']	59	59	9.312	0.0344889	0.0344889	28													FALSE										FALSE	FALSE	FALSE	FALSE														FALSE	FALSE	activating_TF_effect	0.333333	6	context_dependent	84789684	0.240152	-0.0387122	-0.200199	-0.35329	-0.307014	-0.791432	0.141235	0.443768	0.423957	0.748542	0.692978	-0.176921	-0.42182	-0.459003	-0.39296	-0.803411	0.171333	0.425573	0.423957	0.806973	0.876682	0.976447	0.996494	0.933411	0.889375	-0.39296	0.99955	0.990627	0.534553	0.989003	0.753602	0.731865	0.665638	0.506476	0.574591	0.791432	0.487063	0.443768	0.423957	0.748542	0.995587	0.993767	0.999483	0.993622	0.995379	0.997084	0.999942	0.990627	0.534553	0.989003	0.289207	0.481944	0.999942	RNA_SEQ	TRUE	-5.14822	-5.5	5.42857	5.54201	10	DNASE:Ishikawa treated with 0.02% dimethyl sulfoxide for 1 hour	-0.860132	-0.945869	0.861702	1.20262	2.84848	ATAC:BM1214-Day0-UNK-A / Bone Marrow CD34+ / UNK	-2.45285	-2.88889	10	4.96803	10	CHIP:CTCF:MCF-7	-0.00295886	-0.5	10	2.90067	10	CAGE:brain, adult, pool1	-1.55968	-1.30952	10	4.05406	10	DNASE:brain female embryo (96 days)	-0.841044	-1.11515	10	4.39523	10	DNASE:brain female embryo (96 days)	-2.49759	-2.48485	10	4.7855	10	CAGE:amniotic membrane cells,	TRUE	-0.842282	0.02	TRUE	-0.355994	0.263	TRUE	-0.419922	-0.408203	0.0117188	TRUE	0.0117188	-0.0249969	0.0249969	0.00926454	0.000228503	TRUE
cardiac_neuro_cava_random:ALT_NTRK2|ENSG00000148053.18|EH38E3889652_fwd_tile1-1_NTRK2|ENSG00000148053.18|EH38E3889652|9-84811757-G-T	rs2071820167	NC_000009.12:84811756:G:T	cardiac_neuro_cava_random:REF_NTRK2|ENSG00000148053.18|EH38E3889652_fwd_tile1-1	cardiac_neuro_cava_random:ALT_NTRK2|ENSG00000148053.18|EH38E3889652_fwd_tile1-1_NTRK2|ENSG00000148053.18|EH38E3889652|9-84811757-G-T	chr9	84811539	84811809	+	GAACTGCAGCTTTTCTACTCTGAAAAGGCCTGGGAGCAGAATGGCTGGCCTGCTGTGAGCAGGAGAGGAGATTCTAAGAAGGATAGTCCCCCCTACAACATACTGTCATACTGCTGGGTTTTCATGGGTAGGAAAGCTTGTCCTGACCCCAGCAGCAAAGAGGTGGCAGGTCGCTAATGAATATATGCTTTATAATGTCCTTCTTCATTGCTGAGAGGGCAGCCTTAGAGCTGTGGATTTCTGCATCCCCCCTGAGTCTGACCCATGGAC	GAACTGCAGCTTTTCTACTCTGAAAAGGCCTGGGAGCAGAATGGCTGGCCTGCTGTGAGCAGGAGAGGAGATTCTAAGAAGGATAGTCCCCCCTACAACATACTGTCATACTGCTGGGTTTTCATGGGTAGGAAAGCTTGTCCTGACCCCAGCAGCAAAGAGGTGGCAGGTCGCTAATGAATATATGCTTTATAATGTCCTTCTTCATTGCTGAGAGTGCAGCCTTAGAGCTGTGGATTTCTGCATCCCCCCTGAGTCTGACCCATGGAC	217	0.72314	0.145126	0.145126	FALSE	FALSE	TRUE	FALSE	-0.156995	1	-0.230757	FALSE	reducing	-0.0174168	1	0.131069	FALSE	increasing	NTRK2	['neuro']	48836	chr9:84811539-84811809	ENSG00000148053.18	EH38E3889652	12.9153	469_DNASE:brain embryo (	['enformer_random']	enformer_random	9-84811757-G-T	2	1.31411e-05	0.000384615	0.000384615	0	0	0	0	rare	84811757	G	T	chr9:84811757:G:T					FALSE	87426671	87426672	87426672	chr9:87426672:G:T	FEZF1.H13CORE.0.P.B	212	223	-	2.415	0.9055	2.085	0.7818	6.594	0.789	6.264	0.7496	2.415	0.9055	6.594	0.789	-0.33	0.33	FEZF1	270.1	TRUE									FALSE	TRUE	FALSE	FALSE	['POU5F1', 'CHD7', 'SOX2', 'YY1', 'TCF3', 'SMARCC1', 'NANOG', 'ZNF462', 'GATA3', 'SMARCA4', 'HDAC2', 'SMARCB1', 'FOXP1', 'GABPA', 'BCL11A', 'CDK6', 'CRY1']	17	17	78.799	0.291848	0.291848	36													FALSE										FALSE	FALSE	FALSE	FALSE														FALSE	FALSE	repressing_TF_effect	0.5	6	context_dependent	84811756	-0.15851	0.825776	-0.00342087	0.19837	0.0634171	-0.0394168	0.0490323	0.381941	0.605894	0.660011	-0.148854	0.859657	0.0230679	0.237625	0.103452	-0.2697	0.0230679	0.37576	0.605894	0.7203	0.830022	0.956531	0.940451	0.907154	0.868425	0.584379	0.989427	0.975672	0.780564	0.925176	0.253785	0.827321	0.365171	0.347113	0.35154	0.361317	0.373121	0.381941	0.605894	0.660011	0.830022	0.956531	0.955539	0.907154	0.868425	0.584379	0.995161	0.975672	0.780564	0.925176	0.275971	0.395716	0.995161	RNA_SEQ	TRUE	-2.47728	-1.5	8.16667	3.56075	10	DNASE:muscle of back female embryo (113 days)	1.0754	0.67566	3.30137	1.0987	3.30137	ATAC:BM0106-Day0-MCP-A / Bone Marrow CD34+ / pDC	0.520743	0.545455	10	2.28745	10	CHIP:H3K27ac:H1-hESC	1.4067	0.333333	10	1.78024	10	CAGE:brain, adult, pool1	1.5646	1.24625	10	2.73846	10	CHIP:H3K4me1:neural stem progenitor cell originated from H9	1.9475	1.33256	10	3.13684	10	CHIP:H3K4me1:neural stem progenitor cell originated from H9	0.24785	0.333333	10	2.38583	10	CAGE:amygdala - adult,	TRUE	1.41388	15.17	TRUE	1.5252	14.33	TRUE	0.206055	0.208984	0.00292969	TRUE	0.00292969	0.00191209	0.00905107	0.0121641	0.000111193	TRUE
cardiac_neuro_cava_random:ALT_NTRK2|ENSG00000148053.18|EH38E2702597_fwd_tile1-1_NTRK2|ENSG00000148053.18|EH38E2702597|9-84819341-G-A	rs41511747	NC_000009.12:84819340:G:A	cardiac_neuro_cava_random:REF_NTRK2|ENSG00000148053.18|EH38E2702597_fwd_tile1-1	cardiac_neuro_cava_random:ALT_NTRK2|ENSG00000148053.18|EH38E2702597_fwd_tile1-1_NTRK2|ENSG00000148053.18|EH38E2702597|9-84819341-G-A	chr9	84819165	84819435	+	ACCTCTTTTGTGTTTATTAACCACGCTTCCATCTCTTTTTAAAAATTATCATCATGCTGTAATCAGTCTTGCTGAATTATTATATAGAAACATAGGCCACGGCTGTTTGCTTTAAGGATTTTAATTCAGCCTCAAGTAAATTCATGCAATTTCACCTCAAGCCCCTTGAGTCGGGGTAGGAAGTACAGAGTCGCCAGCACTGTTTTACCTTACCTGTGGAGAGTTCTAGGTTTGTCACCTGAACTAGGACACAGCCTCTGAGGGTGCTTC	ACCTCTTTTGTGTTTATTAACCACGCTTCCATCTCTTTTTAAAAATTATCATCATGCTGTAATCAGTCTTGCTGAATTATTATATAGAAACATAGGCCACGGCTGTTTGCTTTAAGGATTTTAATTCAGCCTCAAGTAAATTCATGCAATTTCACCTCAAGCCCCTTGAGTCGGGATAGGAAGTACAGAGTCGCCAGCACTGTTTTACCTTACCTGTGGAGAGTTCTAGGTTTGTCACCTGAACTAGGACACAGCCTCTGAGGGTGCTTC	175	0.236911	-0.254012	0.254012	FALSE	FALSE	TRUE	FALSE	0.41719	0.185325	1.25769	FALSE	increasing	0.152463	1	0.571446	FALSE	increasing	NTRK2	['neuro']	41252	chr9:84819165-84819435	ENSG00000148053.18	EH38E2702597					9-84819341-G-A	4972	0.0326783	0.0829731	0.00269958	0.0363936	0.0559955	0.00791582	0.015841	common	84819341	G	A	chr9:84819341:G:A					FALSE	87434255	87434256	87434256	chr9:87434256:G:A	ZN580.H13CORE.0.SM.B	172	181	-	3.5276	1	2.5276	0.7165	6.6544	0.9113	5.6544	0.7743	3.5276	1	6.6544	0.9113	-1	1	ZNF580	85.6	TRUE									FALSE	FALSE	FALSE	FALSE	['EZH2', 'ZNF766']	2	2	29.318	0.108585	0.108585	24													FALSE										FALSE	FALSE	FALSE	FALSE														FALSE	FALSE	activating_TF_effect	0.5	4	context_dependent	84819340	-0.435997	0.48017	-0.138617	0.0248357	-0.0617061	0.477751	-0.0518648	0.284604	0.263594	0.765062	-0.459003	0.545117	-0.148854	0.0345942	0.0115355	0.50749	-0.114851	0.26597	0.263594	0.820943	0.41229	0.94306	0.786165	0.799028	0.721776	0.716204	0.992845	0.90158	0.408746	0.9871	0.453768	0.502317	0.301881	0.281351	0.433019	0.506307	0.417653	0.284604	0.263594	0.765062	0.721776	0.94306	0.818943	0.843837	0.873985	0.716204	0.995587	0.90158	0.408746	0.9871	0.202334	0.319561	0.995587	RNA_SEQ	TRUE	0.110209	-0.333333	9.14286	1.12139	9.14286	DNASE:muscle of leg male embryo (115 days)	-0.26601	-0.21959	0.0333333	0.272677	0.722222	ATAC:BM1214-Day0-MCP / Bone Marrow CD34+ / pDC	0.111007	0.134615	10	0.616905	10	CHIP:H3K9me3:AG04450	-0.290468	0.0833333	1.71429	0.565702	9.32258	CAGE:medial temporal gyrus - adult,	-0.296464	-0.0931373	2.06897	0.79253	6.34783	CAGE:brain, adult, pool1	-0.505117	-0.136646	2.06897	0.977791	9.32258	CAGE:medial temporal gyrus - adult,	0.0619856	0.0649351	10	0.674106	10	CHIP:H3K9me3:AG04450	TRUE	-0.1885	0.541	TRUE	-0.119305	0.672	TRUE	0.337891	0.396484	0.0585938	TRUE	0.0585938	-0.00480925	0.00628737	0.00782736	5.35735e-05	TRUE
cardiac_neuro_cava_random:ALT_NTRK2|ENSG00000148053.18|EH38E3889656_fwd_tile1-1_NTRK2|ENSG00000148053.18|EH38E3889656|9-84820822-A-G	rs1778913	NC_000009.12:84820821:A:G	cardiac_neuro_cava_random:REF_NTRK2|ENSG00000148053.18|EH38E3889656_fwd_tile1-1	cardiac_neuro_cava_random:ALT_NTRK2|ENSG00000148053.18|EH38E3889656_fwd_tile1-1_NTRK2|ENSG00000148053.18|EH38E3889656|9-84820822-A-G	chr9	84820777	84821047	+	CAAGCAACTCCATCTTTGGCCTTATGGGCTATGGCCTAATGGTAATGTGTATAATATTGATACTATCACTGCCCATAATAAGAGAACAATGGCTTAAAAAGTTAAATGACTTTTCCAAGGGCACACACATCAGATTTGTCTGCCTATAAAATCTCTGCTTCTGGCATTGTTTCTCTGAGGCCAATGATTTTCCTTTGTCTCTTGGGTGTCTCTAGGCTGCAAGTTCTGAGCTAGCCATAAGATCTCTGCTCTTCATTTTGGTGGCTGTAA	CAAGCAACTCCATCTTTGGCCTTATGGGCTATGGCCTAATGGTAGTGTGTATAATATTGATACTATCACTGCCCATAATAAGAGAACAATGGCTTAAAAAGTTAAATGACTTTTCCAAGGGCACACACATCAGATTTGTCTGCCTATAAAATCTCTGCTTCTGGCATTGTTTCTCTGAGGCCAATGATTTTCCTTTGTCTCTTGGGTGTCTCTAGGCTGCAAGTTCTGAGCTAGCCATAAGATCTCTGCTCTTCATTTTGGTGGCTGTAA	44	0.424431	-0.213468	0.213468	FALSE	FALSE	TRUE	FALSE	-0.67404	1	-1.57108	FALSE	reducing	-0.901286	0.0048415	-2.16017	TRUE	reducing	NTRK2	['neuro']	39771	chr9:84820777-84821047	ENSG00000148053.18	EH38E3889656					9-84820822-A-G	112952	0.743252	0.862828	0.862828	0.768089	0.801568	0.642373	0.713256	very common	84820822	A	G	chr9:84820822:A:G					FALSE	87435736	87435737	87435737	chr9:87435737:A:G																														FALSE	FALSE	FALSE	FALSE	[]	0	0	0.321	0.00118889	0.00118889	30													FALSE	0.0053508	0.000387757	9.68386e-05	0.0052655492457153;0.005350795094052	0.000387756596337;-0.0001940794182363	GKAP1;RMI1	3.53798	Brain_Cerebellum;Lung	-1	TRUE	FALSE	TRUE	FALSE														FALSE	FALSE	no_tfbs_annotation				84820821	0.768973	0.330232	-0.0194013	0.129946	0.267336	0.0525517	-0.060189	0.379686	0.457726	0.772166	0.781719	0.397815	-0.0230679	0.148854	0.27	0.0748412	-0.0576161	0.370364	0.457726	0.85239	0.91685	0.881915	0.886939	0.911155	0.716204	0.226711	0.96834	0.980588	0.528808	0.987952	0.768973	0.409203	0.311582	0.332266	0.303005	0.120735	0.380486	0.379686	0.457726	0.772166	0.91685	0.881915	0.886939	0.911155	0.716204	0.259272	0.9742	0.980588	0.528808	0.987952	0.252298	0.382641	0.987952	SPLICE_SITE_USAGE	TRUE	0.247991	0.125	2	0.495664	2.8	DNASE:midbrain male adult (78 years) and male adult (84 years)	0.160953	0.173077	0.468085	0.176432	0.468085	ATAC:BM0828-MEGA1-A-151109 / Bone Marrow CD34+ / Mega	-0.212895	-0.153846	3.23077	0.44344	5.81034	CHIP:H3K27me3:HCT116	0.0132014	0	3.75	0.320687	6	CAGE:substantia nigra - adult,	0.221776	0.205128	2.48413	0.489367	2.8	DNASE:midbrain male adult (78 years) and male adult (84 years)	0.237181	0.215839	3.75	0.571783	3.75	CAGE:medial temporal gyrus, adult, , tech_	-0.126574	-0.0714286	3.75	0.434822	6	CAGE:substantia nigra - adult,	TRUE	-0.260757	0.378	TRUE	-0.393464	0.227	TRUE	-1.73438	-1.54688	0.1875	TRUE	0.1875	0.0266295	0.0266295	0.0133735	0.000359722	TRUE
cardiac_neuro_cava_random:ALT_NTRK2|ENSG00000148053.18|EH38E3889656_fwd_tile1-1_NTRK2|ENSG00000148053.18|EH38E3889656|9-84820887-C-G	rs570873220	NC_000009.12:84820886:C:G	cardiac_neuro_cava_random:REF_NTRK2|ENSG00000148053.18|EH38E3889656_fwd_tile1-1	cardiac_neuro_cava_random:ALT_NTRK2|ENSG00000148053.18|EH38E3889656_fwd_tile1-1_NTRK2|ENSG00000148053.18|EH38E3889656|9-84820887-C-G	chr9	84820777	84821047	+	CAAGCAACTCCATCTTTGGCCTTATGGGCTATGGCCTAATGGTAATGTGTATAATATTGATACTATCACTGCCCATAATAAGAGAACAATGGCTTAAAAAGTTAAATGACTTTTCCAAGGGCACACACATCAGATTTGTCTGCCTATAAAATCTCTGCTTCTGGCATTGTTTCTCTGAGGCCAATGATTTTCCTTTGTCTCTTGGGTGTCTCTAGGCTGCAAGTTCTGAGCTAGCCATAAGATCTCTGCTCTTCATTTTGGTGGCTGTAA	CAAGCAACTCCATCTTTGGCCTTATGGGCTATGGCCTAATGGTAATGTGTATAATATTGATACTATCACTGCCCATAATAAGAGAACAATGGCTTAAAAAGTTAAATGAGTTTTCCAAGGGCACACACATCAGATTTGTCTGCCTATAAAATCTCTGCTTCTGGCATTGTTTCTCTGAGGCCAATGATTTTCCTTTGTCTCTTGGGTGTCTCTAGGCTGCAAGTTCTGAGCTAGCCATAAGATCTCTGCTCTTCATTTTGGTGGCTGTAA	109	0.657459	-0.149421	0.149421	FALSE	FALSE	TRUE	FALSE	-0.67404	1	-1.57108	FALSE	reducing	-0.835638	0.0423	-1.98999	TRUE	reducing	NTRK2	['neuro']	39706	chr9:84820777-84821047	ENSG00000148053.18	EH38E3889656	0.635584	483_DNASE:muscle of leg	['enformer_low']	enformer_low	9-84820887-C-G	8	5.25762e-05	0.000523834	0	0	0	0	0	rare	84820887	C	G	chr9:84820887:C:G					FALSE	87435801	87435802	87435802	chr9:87435802:C:G	ZNF358.H13CORE.0.SG.A	102	126	-	1.8063	0.9087	1.4134	0.7111	12.0277	0.8496	11.6349	0.8219	1.8063	0.9087	12.0277	0.8496	-0.3929	0.3929	ZNF358	134.9	TRUE									FALSE	FALSE	FALSE	FALSE	[]	0	0	0.321	0.00118889	0.00118889	30													FALSE										FALSE	FALSE	FALSE	FALSE														FALSE	FALSE	activating_TF_effect	0.285714	7	predicted_repressor	84820886	-0.0542687	-0.102161	-0.130616	-0.288182	-0.106121	0.355456	-0.0839991	0.316438	0.358616	0.673654	-0.0805768	0.00576774	-0.137554	-0.312224	-0.114851	0.32072	-0.103452	0.284372	0.358616	0.724925	0.353249	0.686934	0.743154	0.716204	0.641886	0.840483	0.978987	0.943469	0.618813	0.988489	0.121263	0.299035	0.225417	0.315608	0.192726	0.372699	0.387833	0.316438	0.358616	0.673654	0.485882	0.758254	0.743154	0.840483	0.668219	0.840483	0.994183	0.943469	0.618813	0.988489	0.114342	0.328119	0.994183	RNA_SEQ	TRUE	-0.0996274	0	1.125	0.238685	1.125	DNASE:left renal cortex interstitium male embryo (105 days)	-0.149677	-0.139103	-0.0298507	0.149677	0.356164	ATAC:BM0106-Day0-MCP-A / Bone Marrow CD34+ / pDC	-0.0332564	-0.011236	2.72917	0.182849	2.72917	CHIP:H3K9me3:IMR-90	-0.134723	0	0.5	0.174903	2.5	CAGE:occipital cortex - adult,	-0.161979	-0.106117	0.7	0.291528	1.91304	CAGE:brain, adult, pool1	-0.212713	-0.111111	0.7	0.339059	2.48387	CAGE:medial temporal gyrus - adult,	-0.0540796	0	2.72917	0.188916	2.72917	CHIP:H3K9me3:IMR-90	TRUE	0.278386	4.037	TRUE	0.377892	4.143	TRUE	-1.73438	-1.75	-0.015625	TRUE	0.015625	-0.0222144	0.0222144	0.0116646	0.000278821	TRUE
cardiac_neuro_cava_random:ALT_NTRK2|ENSG00000148053.18|EH38E3889656_fwd_tile1-1_NTRK2|ENSG00000148053.18|EH38E3889656|9-84820961-A-G	rs78245700	NC_000009.12:84820960:A:G	cardiac_neuro_cava_random:REF_NTRK2|ENSG00000148053.18|EH38E3889656_fwd_tile1-1	cardiac_neuro_cava_random:ALT_NTRK2|ENSG00000148053.18|EH38E3889656_fwd_tile1-1_NTRK2|ENSG00000148053.18|EH38E3889656|9-84820961-A-G	chr9	84820777	84821047	+	CAAGCAACTCCATCTTTGGCCTTATGGGCTATGGCCTAATGGTAATGTGTATAATATTGATACTATCACTGCCCATAATAAGAGAACAATGGCTTAAAAAGTTAAATGACTTTTCCAAGGGCACACACATCAGATTTGTCTGCCTATAAAATCTCTGCTTCTGGCATTGTTTCTCTGAGGCCAATGATTTTCCTTTGTCTCTTGGGTGTCTCTAGGCTGCAAGTTCTGAGCTAGCCATAAGATCTCTGCTCTTCATTTTGGTGGCTGTAA	CAAGCAACTCCATCTTTGGCCTTATGGGCTATGGCCTAATGGTAATGTGTATAATATTGATACTATCACTGCCCATAATAAGAGAACAATGGCTTAAAAAGTTAAATGACTTTTCCAAGGGCACACACATCAGATTTGTCTGCCTATAAAATCTCTGCTTCTGGCATTGTTTCTCTGAGGCCAGTGATTTTCCTTTGTCTCTTGGGTGTCTCTAGGCTGCAAGTTCTGAGCTAGCCATAAGATCTCTGCTCTTCATTTTGGTGGCTGTAA	183	0.741002	0.112766	0.112766	FALSE	FALSE	TRUE	FALSE	-0.67404	1	-1.57108	FALSE	reducing	-0.578727	1	-1.324	FALSE	reducing	NTRK2	['neuro']	39632	chr9:84820777-84821047	ENSG00000148053.18	EH38E3889656					9-84820961-A-G	3087	0.0202895	0.0669822	0.000963391	0.00191103	0.00047081	0.0669822	0.00201613	common	84820961	A	G	chr9:84820961:A:G					FALSE	87435875	87435876	87435876	chr9:87435876:A:G	ZN337.H13CORE.0.P.C	163	185	+	2.3106	0.6687	2.9799	0.8624	9.3387	0.6306	10.008	0.6758	2.9799	0.8624	10.008	0.6758	0.6693	0.6693	ZNF337	36.5	TRUE									FALSE	FALSE	FALSE	FALSE	[]	0	0	0.321	0.00118889	0.00118889	30													FALSE										FALSE	FALSE	FALSE	FALSE														FALSE	FALSE	activating_TF_effect	0.5	2	context_dependent	84820960	0.728431	0.467992	0.207185	-0.0874433	0.554972	0.499956	0.0401691	0.327678	0.550414	0.741858	0.758254	0.561129	0.363304	-0.148854	0.661785	0.545117	0.0576161	0.2797	0.550414	0.820943	0.953488	0.94306	0.964537	0.957501	0.962893	0.853515	0.989182	0.944687	0.806973	0.9871	0.728431	0.543952	0.569661	0.396339	0.589346	0.534075	0.399284	0.327678	0.550414	0.741858	0.953488	0.94306	0.964537	0.957501	0.962893	0.853515	0.989182	0.944687	0.806973	0.9871	0.228027	0.403582	0.989182	RNA_SEQ	TRUE	0.253329	0.2	2	0.462247	2	DNASE:testis male adult (54 years)	0.43305	0.377418	0.723404	0.43305	0.723404	ATAC:BM0828-MEGA1-A-151109 / Bone Marrow CD34+ / Mega	0.127866	0.0645161	5.375	0.553317	10	CHIP:H3K9me3:IMR-90	0.0747586	0	5	0.265463	5	CAGE:substantia nigra - adult,	0.386158	0.178571	5.375	0.779269	5.375	CHIP:H3K27me3:neurosphere female embryo (17 weeks) originated from cortex	0.425001	0.2	5.375	0.789464	5.375	CHIP:H3K27me3:neurosphere female embryo (17 weeks) originated from cortex	0.13798	0.0322581	5.375	0.506972	10	CHIP:H3K9me3:IMR-90	TRUE	-0.293698	0.321	TRUE	-0.206124	0.475	TRUE	-1.73438	-1.27344	0.460938	TRUE	0.460938	-0.0844412	0.0844412	0.0255663	0.002371	TRUE
cardiac_neuro_cava_random:ALT_NTRK2|ENSG00000148053.18|EH38E2702603_fwd_tile1-1_NTRK2|ENSG00000148053.18|EH38E2702603|9-84823828-A-G	rs1006388159	NC_000009.12:84823827:A:G	cardiac_neuro_cava_random:REF_NTRK2|ENSG00000148053.18|EH38E2702603_fwd_tile1-1	cardiac_neuro_cava_random:ALT_NTRK2|ENSG00000148053.18|EH38E2702603_fwd_tile1-1_NTRK2|ENSG00000148053.18|EH38E2702603|9-84823828-A-G	chr9	84823748	84824018	+	TTGGCAAGACCCTTCACATTTTTTAAGGTCTCTATGAGCCAAACATAACAAGTGTTGATGCCAAATGTTGCCGTTTGTGACTTTCTGGCTGGACATTCTGCTCGTGGCTTTCAGACGTGGTTCCTTTACAACAGCCCTGAGTAGATACTTGTCTTAAGTCAGGCTTCCTGGAAACAGATGCTGAGATGAGGATTCATGTGCAAGTAATTTATTAAGGGTGTGCCTGGGACCGGTATGGGGAAGCAGGACAGTGGGGGAGGAGCTAAGCAG	TTGGCAAGACCCTTCACATTTTTTAAGGTCTCTATGAGCCAAACATAACAAGTGTTGATGCCAAATGTTGCCGTTTGTGGCTTTCTGGCTGGACATTCTGCTCGTGGCTTTCAGACGTGGTTCCTTTACAACAGCCCTGAGTAGATACTTGTCTTAAGTCAGGCTTCCTGGAAACAGATGCTGAGATGAGGATTCATGTGCAAGTAATTTATTAAGGGTGTGCCTGGGACCGGTATGGGGAAGCAGGACAGTGGGGGAGGAGCTAAGCAG	79	0.999018	-0.00130172	0.00130172	FALSE	FALSE	TRUE	FALSE	0.208535	1	0.716798	FALSE	increasing	0.201589	1	0.698794	FALSE	increasing	NTRK2	['neuro']	36765	chr9:84823748-84824018	ENSG00000148053.18	EH38E2702603	495.264	52_DNASE:AG10803	['enformer_high']	enformer_high	9-84823828-A-G	2	1.31505e-05	2.941e-05	0	2.941e-05	0	0	0	rare	84823828	A	G	chr9:84823828:A:G					FALSE	87438742	87438743	87438743	chr9:87438743:A:G	NR2E1.H13CORE.1.S.B	76	92	-	3.9646	1	2.9711	0.7494	10.8055	0.7762	9.8119	0.7048	3.9646	1	10.8055	0.7762	-0.9935	0.9935	NR2E1	26.8	TRUE									FALSE	TRUE	TRUE	FALSE	['AR', 'MED1', 'SMC1A', 'CREBBP', 'RBPJ', 'EHF', 'STAT3', 'KLF5', 'KLF4', 'CDX2', 'SPI1']	11	11	24.598	0.0911037	0.0911037	30													FALSE										FALSE	FALSE	FALSE	FALSE														FALSE	TRUE	activating_TF_effect			not_enough_data	84823827	0.93675	0.524377	0.364505	0.152766	0.689335	0.472259	0.195181	0.458785	0.382432	0.758019	0.993909	0.90509	0.869829	0.312224	0.987003	0.868436	0.126219	0.43689	0.382432	0.840397	0.999198	0.995687	0.999861	0.999658	0.99998	0.998323	0.999855	0.980143	0.681652	0.988224	0.968338	0.838432	0.823065	0.626347	0.89187	0.816278	0.431896	0.458785	0.382432	0.758019	0.999198	0.995687	0.999861	0.999658	0.99998	0.998323	0.999855	0.980143	0.681652	0.988224	0.396558	0.52054	0.99998	DNASE	TRUE	1.79403	3.28571	10	6.5117	10	DNASE:GM03348	5.51591	4.65426	10	5.51591	10	ATAC:BM1077-MCP / Bone Marrow CD34+ / pDC	2.81018	3.52778	10	5.79732	10	CHIP:TAF1:MCF-7	1.04933	1.46429	10	3.34768	10	CAGE:brain, adult, pool1	-2.49273	-3.10429	10	6.2691	10	DNASE:brain microvascular endothelial cell	-2.6137	-3.29414	10	6.40428	10	DNASE:astrocyte of the cerebellum	2.47492	3	10	5.59326	10	ATAC:BM1077-MCP / Bone Marrow CD34+ / pDC	TRUE	0.818505	9.578	TRUE	0.822969	8.503	TRUE	0.941406	0.871094	-0.0703125	TRUE	0.0703125	0.0146028	0.0146167	0.00982498	0.000146082	TRUE
cardiac_neuro_cava_random:ALT_NTRK2|ENSG00000148053.18|EH38E2702604_fwd_tile1-1_NTRK2|ENSG00000148053.18|EH38E2702604|9-84824079-A-C	rs879378756	NC_000009.12:84824078:A:C	cardiac_neuro_cava_random:REF_NTRK2|ENSG00000148053.18|EH38E2702604_fwd_tile1-1	cardiac_neuro_cava_random:ALT_NTRK2|ENSG00000148053.18|EH38E2702604_fwd_tile1-1_NTRK2|ENSG00000148053.18|EH38E2702604|9-84824079-A-C	chr9	84824052	84824322	+	TTTCAGCCATTTAGTTTCAGTGGTTTAAGTTGCCCTTCAGAGTTGTCCCACCCTGAGCTTAGGGAGCTGGGCTTTCATATGTGTACACCTGTCAGTCATTAGCTGCAGGTTGCAACAGGCAAAAATGGGCTCCAATAGCTCAAGGGAAGGCCTCCAGAAAAGTGACACAGGTGCTGGCTGTTGGCACTGCAGGGCACACAATGGCAGTAACAGTGGTTCTGAGAGAACCCTCACGACCCACCACCAGCAATCTGTGGCTCTCCCTAGTCG	TTTCAGCCATTTAGTTTCAGTGGTTTCAGTTGCCCTTCAGAGTTGTCCCACCCTGAGCTTAGGGAGCTGGGCTTTCATATGTGTACACCTGTCAGTCATTAGCTGCAGGTTGCAACAGGCAAAAATGGGCTCCAATAGCTCAAGGGAAGGCCTCCAGAAAAGTGACACAGGTGCTGGCTGTTGGCACTGCAGGGCACACAATGGCAGTAACAGTGGTTCTGAGAGAACCCTCACGACCCACCACCAGCAATCTGTGGCTCTCCCTAGTCG	26	0.601854	0.175168	0.175168	FALSE	FALSE	TRUE	FALSE	-0.171387	1	-0.268065	FALSE	reducing	-0.00806124	1	0.155322	FALSE	increasing	NTRK2	['neuro']	36514	chr9:84824052-84824322	ENSG00000148053.18	EH38E2702604	453.385	398_DNASE:MM.1S	['enformer_high']	enformer_high	9-84824079-A-C	1	6.57255e-06	1.4699e-05	0	1.4699e-05	0	0	0	singleton	84824079	A	C	chr9:84824079:A:C					FALSE	87438993	87438994	87438994	chr9:87438994:A:C	ZN562.H13CORE.0.P.C	22	46	-	2.6507	0.8422	1.6849	0.5354	13.6199	0.6238	12.6541	0.5796	2.6507	0.8422	13.6199	0.6238	-0.9658	0.9658	ZNF562	47.9	TRUE									FALSE	FALSE	FALSE	FALSE	['MYC', 'BRD4', 'CDK9', 'PKNOX1', 'PAX5', 'TCF4', 'TCF12', 'TP63', 'IRF4', 'ASCL1', 'PBX3', 'SPI1']	12	12	0.184	0.000681481	0.000681481	37													FALSE										FALSE	FALSE	FALSE	FALSE														FALSE	FALSE	repressing_TF_effect	0.75	4	predicted_activator	84824078	0.853334	0.210853	0.327935	0.218903	0.317902	0.903055	0.212561	0.31354	0.609922	0.767573	0.999013	0.46806	0.617515	0.332894	0.47702	0.92438	0.21574	0.28909	0.609922	0.820943	0.999599	0.998506	0.999841	0.998813	0.998918	0.987298	0.999471	0.962786	0.886291	0.989251	0.893472	0.657904	0.686413	0.483855	0.622184	0.903055	0.419851	0.31354	0.609922	0.767573	0.999599	0.998506	0.999841	0.998813	0.998918	0.987298	0.999471	0.962786	0.886291	0.989251	0.302832	0.382065	0.999841	CHIP_HISTONE	TRUE	0.181518	0.5	10	3.30911	10	DNASE:AG20443	2.9599	1.26154	10	3.44744	10	ATAC:BM1077-MCP / Bone Marrow CD34+ / pDC	0.765072	0.296296	10	3.21201	10	CHIP:H3K4me3:GM12878	0.0366751	0.4	10	1.79262	10	CAGE:brain, adult, pool1	-2.18023	-1.90644	10	4.00065	10	DNASE:neural stem progenitor cell originated from H1-hESC	-2.15965	-1.86389	10	4.05195	10	DNASE:neural stem progenitor cell originated from H1-hESC	0.607706	0.354167	10	3.05432	10	ATAC:BM1077-MCP / Bone Marrow CD34+ / pDC	TRUE	0.062008	1.772	TRUE	0.057906	1.337	TRUE	-0.0483398	-0.0272217	0.0211182	TRUE	0.0211182	0.00739294	0.00751578	0.00890967	6.70225e-05	TRUE
cardiac_neuro_cava_random:ALT_NTRK2|ENSG00000148053.18|EH38E2702606_fwd_tile1-1_NTRK2|ENSG00000148053.18|EH38E2702606|9-84828272-G-A	rs10114276	NC_000009.12:84828271:G:A	cardiac_neuro_cava_random:REF_NTRK2|ENSG00000148053.18|EH38E2702606_fwd_tile1-1	cardiac_neuro_cava_random:ALT_NTRK2|ENSG00000148053.18|EH38E2702606_fwd_tile1-1_NTRK2|ENSG00000148053.18|EH38E2702606|9-84828272-G-A	chr9	84828153	84828423	+	ATGGCAGACTGATACAAATGTCTATAATTACATTTTTGGCATTACATCTGGGGAAAAGTCTAGAGATGTTTGTTTTAACCCCTTCCTAAAACATACTGATTTATGGGCAGGCCTCTTTGTGCACACCTCTAACAGGCCCAGTTGCCATGACAACGCAGAACATCATTTGTCAAAGAGCTATAACTTCATTATATGTTGAAGCTGAAAATTTATCTTTTAGAATTTATTTTTATGACAGGGAAATTTTGCATTTCCATAGATATGCTTCTT	ATGGCAGACTGATACAAATGTCTATAATTACATTTTTGGCATTACATCTGGGGAAAAGTCTAGAGATGTTTGTTTTAACCCCTTCCTAAAACATACTGATTTATGGGCAGGCCTCTTTATGCACACCTCTAACAGGCCCAGTTGCCATGACAACGCAGAACATCATTTGTCAAAGAGCTATAACTTCATTATATGTTGAAGCTGAAAATTTATCTTTTAGAATTTATTTTTATGACAGGGAAATTTTGCATTTCCATAGATATGCTTCTT	118	0.622997	0.145433	0.145433	FALSE	FALSE	TRUE	FALSE	-0.766497	0.256447	-1.81076	FALSE	reducing	-0.646428	1	-1.4995	FALSE	reducing	NTRK2	['neuro']	32321	chr9:84828153-84828423	ENSG00000148053.18	EH38E2702606					9-84828272-G-A	8786	0.0577958	0.0916001	0.0026975	0.0371949	0.0719016	0.0907311	0.0167243	very common	84828272	G	A	chr9:84828272:G:A					FALSE	87443186	87443187	87443187	chr9:87443187:G:A	ZN350.H13CORE.0.P.B	109	126	+	2.593	0.8198	3.163	1	7.997	0.7108	8.567	0.7614	3.163	1	8.567	0.7614	0.57	0.57	ZNF350	19.4	TRUE									FALSE	TRUE	FALSE	FALSE	['RFX1', 'BMI1', 'MAX', 'RARA', 'SMARCA4', 'PHOX2B']	6	6	204.63	0.757889	0.757889	33													FALSE										FALSE	FALSE	FALSE	FALSE														FALSE	FALSE	activating_TF_effect			not_enough_data	84828271	-0.709571	0.36792	-0.222938	-0.354284	-0.492148	-0.249933	0.102845	0.434403	0.467496	0.729042	-0.748275	0.40748	-0.237625	-0.459003	-0.635053	-0.26457	0.0977396	0.419943	0.467496	0.768479	-0.0345942	0.928809	0.907154	0.90509	0.847126	-0.0805768	0.981022	0.961951	0.755936	0.98739	0.709571	0.440747	0.416224	0.512554	0.595972	0.249933	0.37471	0.434403	0.467496	0.729042	0.925572	0.928809	0.990997	0.999599	0.992509	0.39296	0.982893	0.961951	0.755936	0.98739	0.137989	0.444797	0.999599	CHIP_TF	TRUE	-0.157262	0	10	2.67775	10	DNASE:fibroblast of dermis female adult	-0.242968	-0.479556	1.15	0.716958	1.15	ATAC:BM1137-GMP2-mid-ATAC-1 / Bone Marrow CD34+ / GMP-B	0.812986	0.835443	10	2.209	10	CHIP:ESR1:T47D treated with 100 nM genistein for 1 hour	0.690623	0.285714	10	1.32172	10	CAGE:medulla oblongata, adult, pool1	-1.10267	-0.856714	10	2.78045	10	DNASE:brain female embryo (85 days)	-0.796753	-0.710145	10	2.79687	10	DNASE:brain female embryo (85 days)	0.67322	0.643678	10	2.15911	10	CAGE:brain, adult,	TRUE	0.082453	1.939	TRUE	0.392682	4.308	TRUE	-0.949219	-1.07812	-0.128906	TRUE	0.128906	0.0314792	0.0319487	0.0114336	0.0003674	TRUE
cardiac_neuro_cava_random:ALT_NTRK2|ENSG00000148053.18|EH38E3889660_fwd_tile1-1_NTRK2|ENSG00000148053.18|EH38E3889660|9-84830206-T-C	rs10119127	NC_000009.12:84830205:T:C	cardiac_neuro_cava_random:REF_NTRK2|ENSG00000148053.18|EH38E3889660_fwd_tile1-1	cardiac_neuro_cava_random:ALT_NTRK2|ENSG00000148053.18|EH38E3889660_fwd_tile1-1_NTRK2|ENSG00000148053.18|EH38E3889660|9-84830206-T-C	chr9	84830101	84830371	+	GACATGTTGGCATTCATGTAGACTTATGCTAAGTATGGAAGCCTCACAGTGGCTCTGGCAACGACAGCAGGTCAAGACATGCTTCATGCTTCTTCCCACCTTTCTCAGGCCCTCCCATGATGCCTTTCACACACCCTAGGCACAAGTCTGTCCTTGTTTACCCTCACGTTCTTGTATACAGTTTCCTGTACACAGAATGTTGTGCACCATCGTATCTCATTTTAACCCAGGCAGGGCTTTATTGATCCTTTATGGGCATTTAAATATTAG	GACATGTTGGCATTCATGTAGACTTATGCTAAGTATGGAAGCCTCACAGTGGCTCTGGCAACGACAGCAGGTCAAGACATGCTTCATGCTTCTTCCCACCTTTCCCAGGCCCTCCCATGATGCCTTTCACACACCCTAGGCACAAGTCTGTCCTTGTTTACCCTCACGTTCTTGTATACAGTTTCCTGTACACAGAATGTTGTGCACCATCGTATCTCATTTTAACCCAGGCAGGGCTTTATTGATCCTTTATGGGCATTTAAATATTAG	104	0.855659	-0.142168	0.142168	FALSE	FALSE	TRUE	FALSE	0.0872969	1	0.402516	FALSE	increasing	-0.0623156	1	0.0146792	FALSE	increasing	NTRK2	['neuro']	30387	chr9:84830101-84830371	ENSG00000148053.18	EH38E3889660					9-84830206-T-C	146906	0.965293	0.999228	0.999228	0.954278	0.936275	0.99192	0.977247	very common	84830206	T	C	chr9:84830206:T:C					FALSE	87445120	87445121	87445121	chr9:87445121:T:C	KLF16.H13CORE.1.P.B	97	119	-	2.2452	0.7373	2.7207	0.8935	9.7718	0.6564	10.2472	0.6883	2.7207	0.8935	10.2472	0.6883	0.4755	0.4755	KLF16	135	TRUE									FALSE	FALSE	FALSE	FALSE	['TP63', 'ZNF143', 'FOXA1']	3	3	1.255	0.00464815	0.00464815	29													FALSE										FALSE	FALSE	FALSE	FALSE														FALSE	FALSE	repressing_TF_effect	0.621622	37	context_dependent	84830205	-0.486909	0.228138	-0.00226204	-0.112272	0.233168	0.272294	-0.0261844	0.285826	0.591067	0.74031	-0.856617	0.232168	-0.0576161	-0.137554	0.373276	0.28526	-0.0345942	0.252677	0.591067	0.784491	0.986078	0.966109	0.989182	0.988931	0.984389	0.894099	0.995687	0.961097	0.784491	0.987674	0.683585	0.400888	0.41476	0.371858	0.572972	0.377718	0.378031	0.285826	0.591067	0.74031	0.986078	0.966109	0.989182	0.988931	0.984389	0.894099	0.995687	0.961097	0.784491	0.987674	0.184696	0.335306	0.995687	RNA_SEQ	TRUE	-0.306295	-0.142857	4.5	0.903014	4.5	DNASE:breast epithelium female adult (51 year)	-0.0780474	-0.020202	0.164179	0.18359	0.479167	ATAC:BM0106-UNK-ATAC-2 / Bone Marrow CD34+ / UNK	0.0607864	0	10	0.610478	10	CHIP:H3K4me1:myoepithelial cell of mammary gland female adult (33 years)	-0.342405	0	2.25	0.542446	10	CAGE:substantia nigra - adult,	0.123922	0.133482	4.84615	0.812971	7	CAGE:brain, adult,	-0.139764	0.0527778	4.84615	0.976598	7	CAGE:brain, adult,	-0.0344587	0	10	0.638616	10	CAGE:substantia nigra - adult,	TRUE	0.168146	2.769	TRUE	0.241156	2.665	TRUE	0.209961	0.212891	0.00292969	TRUE	0.00292969	0.00596519	0.0115921	0.00780488	9.51631e-05	TRUE
cardiac_neuro_cava_random:ALT_NTRK2|ENSG00000148053.18|EH38E3889660_fwd_tile1-1_NTRK2|ENSG00000148053.18|EH38E3889660|9-84830217-C-T	rs75619049	NC_000009.12:84830216:C:T	cardiac_neuro_cava_random:REF_NTRK2|ENSG00000148053.18|EH38E3889660_fwd_tile1-1	cardiac_neuro_cava_random:ALT_NTRK2|ENSG00000148053.18|EH38E3889660_fwd_tile1-1_NTRK2|ENSG00000148053.18|EH38E3889660|9-84830217-C-T	chr9	84830101	84830371	+	GACATGTTGGCATTCATGTAGACTTATGCTAAGTATGGAAGCCTCACAGTGGCTCTGGCAACGACAGCAGGTCAAGACATGCTTCATGCTTCTTCCCACCTTTCTCAGGCCCTCCCATGATGCCTTTCACACACCCTAGGCACAAGTCTGTCCTTGTTTACCCTCACGTTCTTGTATACAGTTTCCTGTACACAGAATGTTGTGCACCATCGTATCTCATTTTAACCCAGGCAGGGCTTTATTGATCCTTTATGGGCATTTAAATATTAG	GACATGTTGGCATTCATGTAGACTTATGCTAAGTATGGAAGCCTCACAGTGGCTCTGGCAACGACAGCAGGTCAAGACATGCTTCATGCTTCTTCCCACCTTTCTCAGGCCCTCCTATGATGCCTTTCACACACCCTAGGCACAAGTCTGTCCTTGTTTACCCTCACGTTCTTGTATACAGTTTCCTGTACACAGAATGTTGTGCACCATCGTATCTCATTTTAACCCAGGCAGGGCTTTATTGATCCTTTATGGGCATTTAAATATTAG	115	0.937374	-0.0624025	0.0624025	FALSE	FALSE	TRUE	FALSE	0.0872969	1	0.402516	FALSE	increasing	0.0191005	1	0.225732	FALSE	increasing	NTRK2	['neuro']	30376	chr9:84830101-84830371	ENSG00000148053.18	EH38E3889660					9-84830217-C-T	7136	0.0468931	0.0888511	0.00269646	0.0369521	0.0721154	0.0525287	0.016436	common	84830217	C	T	chr9:84830217:C:T					FALSE	87445131	87445132	87445132	chr9:87445132:C:T	SP1.H13CORE.2.P.B	99	119	-	3.0726	0.8758	2.3497	0.6698	9.8732	0.7061	9.1503	0.6544	3.0726	0.8758	9.8732	0.7061	-0.7229	0.7229	SP1	44.3	TRUE									FALSE	FALSE	FALSE	FALSE	['TP63', 'ZNF143', 'FOXA1']	3	3	1.255	0.00464815	0.00464815	29													FALSE	0.00512223	0.00040403	-0.00040403	0.0051222310010888	-0.0004040301370568	RMI1	2.98516	Lung	-1	TRUE	FALSE	FALSE	FALSE														FALSE	FALSE	activating_TF_effect			not_enough_data	84830216	0.0378202	-0.339215	-0.271169	-0.337266	-0.488311	-0.370796	0.0141926	0.300012	0.399249	0.787594	0.160114	-0.39296	-0.41229	-0.4406	-0.674555	-0.522602	0.0345942	0.275075	0.399249	0.858102	0.873985	0.786165	0.979925	0.886939	0.790531	0.613947	0.982092	0.953577	0.691581	0.989003	0.374481	0.473414	0.565511	0.485981	0.623793	0.559843	0.408199	0.300012	0.399249	0.787594	0.994445	0.982092	0.994815	0.998637	0.994695	0.902982	0.996729	0.953577	0.691581	0.989003	0.140616	0.369739	0.998637	CHIP_TF	TRUE	-1.09577	-0.666667	8.4	1.80065	10	DNASE:keratinocyte female	-0.176002	-0.228947	0.481481	0.33548	0.69863	ATAC:BM0106-Day0-MCP-A / Bone Marrow CD34+ / pDC	-0.865826	-0.571429	10	1.79204	10	CHIP:H3K27ac:mammary epithelial cell female adult (50 years)	-0.813796	-0.285714	7.75	1.05915	10	CAGE:amygdala - adult,	0.208085	0.123737	7.8	1.54979	7.8	DNASE:midbrain male adult (78 years) and male adult (84 years)	-0.124534	-0.0277778	8	1.81048	10	CAGE:medial temporal gyrus - adult,	-0.88745	-0.5	10	1.70239	10	CAGE:amygdala - adult,	TRUE	-0.520424	0.108	TRUE	-0.442059	0.189	TRUE	0.209961	0.107422	-0.102539	TRUE	0.102539	0.00424424	0.00669503	0.0107304	7.20126e-05	TRUE
cardiac_neuro_cava_random:ALT_NTRK2|ENSG00000148053.18|EH38E3889666_fwd_tile1-1_NTRK2|ENSG00000148053.18|EH38E3889666|9-84836031-C-T	rs78435550	NC_000009.12:84836030:C:T	cardiac_neuro_cava_random:REF_NTRK2|ENSG00000148053.18|EH38E3889666_fwd_tile1-1	cardiac_neuro_cava_random:ALT_NTRK2|ENSG00000148053.18|EH38E3889666_fwd_tile1-1_NTRK2|ENSG00000148053.18|EH38E3889666|9-84836031-C-T	chr9	84835831	84836101	+	AGCTTGCTTGAGGCATTTCGGCATTTCCCCTGCAATGCCAGCAAATCCTAATCTAATATAAAACTCAAAACAATTGACAAGACAGAACAGCTCCAGAAACATAAGGAGGCCCTCGTGGTTGAAGAGTAAGACAGGATTTACTGGCATGGCTCGTGTATTGTGCCAAGGCATAATGCTAGATCCCATCACATTGTGGGGCCGTCTTAGAACAGAAATCTCAGGGAAACAGAGCTTCTTACCATTCTAGCAAACACCATAGTTCTGTTCTTT	AGCTTGCTTGAGGCATTTCGGCATTTCCCCTGCAATGCCAGCAAATCCTAATCTAATATAAAACTCAAAACAATTGACAAGACAGAACAGCTCCAGAAACATAAGGAGGCCCTCGTGGTTGAAGAGTAAGACAGGATTTACTGGCATGGCTCGTGTATTGTGCCAAGGCATAATGCTAGATCCCATCACATTGTGGGGCTGTCTTAGAACAGAAATCTCAGGGAAACAGAGCTTCTTACCATTCTAGCAAACACCATAGTTCTGTTCTTT	199	0.948838	0.0370801	0.0370801	FALSE	FALSE	TRUE	FALSE	0.0961853	1	0.425558	FALSE	increasing	0.115065	1	0.474498	FALSE	increasing	NTRK2	['neuro']	24562	chr9:84835831-84836101	ENSG00000148053.18	EH38E3889666					9-84836031-C-T	2844	0.0187483	0.0639628	0.000196232	0.000441034	0	0.0639628	0	common	84836031	C	T	chr9:84836031:C:T					FALSE	87450945	87450946	87450946	chr9:87450946:C:T	PROX1.H13CORE.0.SM.B	197	209	+	1.9943	0.8729	1.4177	0.6205	7.2356	0.8858	6.659	0.8152	1.9943	0.8729	7.2356	0.8858	-0.5766	0.5766	PROX1	96.6	TRUE									FALSE	TRUE	FALSE	FALSE	['RELA', 'CLOCK', 'ZIM3']	3	3	40.317	0.149322	0.149322	28													FALSE										FALSE	FALSE	FALSE	FALSE														FALSE	FALSE	repressing_TF_effect	0.5	4	context_dependent	84836030	0.823504	0.016099	0.124908	0.0921445	0.00071253	-0.00382347	-0.0258575	0.267696	0.408143	0.758593	0.862638	-0.114851	0.237625	0.148854	0.291254	-0.0518499	-0.0461112	0.244064	0.408143	0.810542	0.966869	0.907154	0.971741	0.937726	0.946766	0.818943	0.981678	0.950415	0.671556	0.986803	0.823504	0.354876	0.54776	0.411018	0.707652	0.407393	0.369363	0.267696	0.408143	0.758593	0.966869	0.907154	0.971741	0.97109	0.981678	0.818943	0.988674	0.950415	0.671556	0.986803	0.19959	0.335859	0.988674	RNA_SEQ	TRUE	0.226105	0	10	0.888789	10	DNASE:brain female embryo (117 days)	0.443642	0.346642	1.27397	0.479539	1.27397	ATAC:BM0106-Day0-MCP-A / Bone Marrow CD34+ / pDC	-0.0689301	-0.140351	7.09375	0.716684	9.73077	CHIP:H3K9me3:HepG2	-0.383048	-0.2	1.6	0.438716	7.5	CAGE:substantia nigra - adult,	0.378139	0	10	1.44317	10	DNASE:brain female embryo (117 days)	0.246492	-0.118056	10	1.42644	10	DNASE:brain female embryo (117 days)	-0.0682577	-0.134615	10	0.704692	10	DNASE:brain female embryo (117 days)	TRUE	-0.463271	0.142	TRUE	-0.314801	0.309	TRUE	0.169922	0.151367	-0.0185547	TRUE	0.0185547	-0.0215826	0.0216725	0.0113968	0.00024223	TRUE
cardiac_neuro_cava_random:ALT_NTRK2|ENSG00000148053.18|EH38E3889667_fwd_tile1-1_NTRK2|ENSG00000148053.18|EH38E3889667|9-84839716-G-A	rs2131765383	NC_000009.12:84839715:G:A	cardiac_neuro_cava_random:REF_NTRK2|ENSG00000148053.18|EH38E3889667_fwd_tile1-1	cardiac_neuro_cava_random:ALT_NTRK2|ENSG00000148053.18|EH38E3889667_fwd_tile1-1_NTRK2|ENSG00000148053.18|EH38E3889667|9-84839716-G-A	chr9	84839587	84839857	+	ATATTTATGGAGCGCGTACAGGCCATGTGCTGAATCGGGCTGAGCGTTAGTTTTTATGATGTGGAGCTGATTTCAGAGCCTCTAGCAGATGCAGAGCAATCTGTGCATTCTTCAGGCCAGGCCCCAGCGTGCCTGTGGGTTTTCTCTGCTTTGCTGCCCGGGAGCTATGCTGCCGCCTTCTCCCTAATCCCTGCAAACAGGCAGCGTGTGAGGAGTCTGCCAGCACATCAAGTGTGTCTGCAAAATGCAGACAAATTGCTGCTCTTTATT	ATATTTATGGAGCGCGTACAGGCCATGTGCTGAATCGGGCTGAGCGTTAGTTTTTATGATGTGGAGCTGATTTCAGAGCCTCTAGCAGATGCAGAGCAATCTGTGCATTCTTCAGGCCAGGCCCCAGCATGCCTGTGGGTTTTCTCTGCTTTGCTGCCCGGGAGCTATGCTGCCGCCTTCTCCCTAATCCCTGCAAACAGGCAGCGTGTGAGGAGTCTGCCAGCACATCAAGTGTGTCTGCAAAATGCAGACAAATTGCTGCTCTTTATT	128	0.942775	0.0467643	0.0467643	FALSE	FALSE	TRUE	FALSE	0.276202	1	0.892211	FALSE	increasing	0.317045	1	0.998087	FALSE	increasing	NTRK2	['neuro']	20877	chr9:84839587-84839857	ENSG00000148053.18	EH38E3889667	447.631	281_DNASE:mammary epithe	['enformer_high']	enformer_high	9-84839716-G-A	1	6.56944e-06	0.000206954	0	0	0	0	0	singleton	84839716	G	A	chr9:84839716:G:A					FALSE	87454630	87454631	87454631	chr9:87454631:G:A	ZF64B.H13CORE.0.P.B	115	130	+	2.5819	0.7436	3.0108	0.8671	8.2482	0.7565	8.6771	0.7959	3.0108	0.8671	8.6771	0.7959	0.4289	0.4289	ZFP64	28.5	TRUE									FALSE	TRUE	TRUE	FALSE	['EZH2', 'PITX3', 'PGR', 'FOXA1', 'GATA2', 'KDM1A', 'RNF2', 'HAND2', 'MYCN', 'ESR1', 'FOSL1', 'NEUROG2', 'MYC', 'SMC1A', 'CTCF', 'RCOR1', 'PAX3-FOXO1', 'BRD4', 'RUNX1', 'ZNF750', 'TP63', 'GFI1B', 'PHF19', 'ARID1A', 'GSPT2', 'TEAD4', 'MITF', 'JUN', 'OTX2', 'STAT3', 'OSR2', 'TBX2', 'SALL3', 'CTCF', 'NR3C1', 'NCOR2']	36	35	63.182	0.234007	0.234007	30													FALSE										FALSE	FALSE	FALSE	FALSE														FALSE	FALSE	activating_TF_effect			not_enough_data	84839715	0.803876	0.526804	0.236387	0.387774	0.637532	0.973997	0.0990143	0.544778	0.311606	0.749295	0.94306	0.972687	0.729951	0.686934	0.952428	0.990522	0.0461112	0.56311	0.311606	0.799684	0.999735	0.999867	0.99995	0.998399	0.999769	0.999696	0.999953	0.991829	0.557425	0.989493	0.86239	0.890007	0.828237	0.707051	0.857632	0.973997	0.490265	0.544778	0.311606	0.749295	0.999735	0.999867	0.99995	0.998399	0.999769	0.999696	0.999953	0.991829	0.557425	0.989493	0.463814	0.580424	0.999953	RNA_SEQ	TRUE	4.05235	8.125	10	7.14285	10	DNASE:cerebellum male adult (27 years) and male adult (35 years)	-2.75795	-3.1867	2.58904	3.37049	6.90909	ATAC:BM1214-Day0-UNK-A / Bone Marrow CD34+ / UNK	0.299493	-0.548387	10	6.3521	10	CHIP:CTCF:MCF-7	-0.832972	-0.2	10	4.08179	10	CAGE:brain, adult, pool1	0.127875	0.257143	10	6.48696	10	DNASE:brain microvascular endothelial cell	-0.39665	-0.575758	10	6.61666	10	DNASE:cerebellum male adult (27 years) and male adult (35 years)	0.633831	-0.05	10	6.17417	10	CAGE:Bronchial Epithelial Cell,	TRUE	-0.894964	0.015	TRUE	-0.613741	0.099	TRUE	0.746094	0.742188	-0.00390625	TRUE	0.00390625	-0.0291695	0.0291695	0.0113603	0.000319022	TRUE
cardiac_neuro_cava_random:ALT_NTRK2|ENSG00000148053.18|EH38E2702617_fwd_tile1-1_NTRK2|ENSG00000148053.18|EH38E2702617|9-84842007-C-G	rs73651128	NC_000009.12:84842006:C:G	cardiac_neuro_cava_random:REF_NTRK2|ENSG00000148053.18|EH38E2702617_fwd_tile1-1	cardiac_neuro_cava_random:ALT_NTRK2|ENSG00000148053.18|EH38E2702617_fwd_tile1-1_NTRK2|ENSG00000148053.18|EH38E2702617|9-84842007-C-G	chr9	84841967	84842237	+	AGTGGCCCAGATGTTTCCACATGTGCAGATATGTTCAATCCCATAGACAAAACATTGAAGCAACCAGTGGAACTATTCACCCTTTCTCCAGAAGTTTGATGACACAAGCAGTGTGAATGACTCTGGAATCCCTGCTAATCCCCTGTTTTCATGTCCAGCCAGTCTTGCATACCATTACATTTCTTCTGCTCAGGAAAAGGCTGACTGAGCTTTGTCTGGGTATAGGACGTACTTTGGGATGCAACTCCGTTCCTCGTGAAGAGGCTCTGA	AGTGGCCCAGATGTTTCCACATGTGCAGATATGTTCAATGCCATAGACAAAACATTGAAGCAACCAGTGGAACTATTCACCCTTTCTCCAGAAGTTTGATGACACAAGCAGTGTGAATGACTCTGGAATCCCTGCTAATCCCCTGTTTTCATGTCCAGCCAGTCTTGCATACCATTACATTTCTTCTGCTCAGGAAAAGGCTGACTGAGCTTTGTCTGGGTATAGGACGTACTTTGGGATGCAACTCCGTTCCTCGTGAAGAGGCTCTGA	39	0.926702	-0.0443943	0.0443943	FALSE	FALSE	TRUE	FALSE	-0.344538	1	-0.716919	FALSE	reducing	-0.403632	1	-0.870108	FALSE	reducing	NTRK2	['neuro']	18586	chr9:84841967-84842237	ENSG00000148053.18	EH38E2702617					9-84842007-C-G	1880	0.0123543	0.0435171	0	4.40943e-05	0	0.0435171	0	common	84842007	C	G	chr9:84842007:C:G					FALSE	87456921	87456922	87456922	chr9:87456922:C:G																														FALSE	FALSE	FALSE	FALSE	['STAT3', 'STAT1', 'BRD4', 'EZH2', 'FOXA1', 'NR3C1']	6	6	40.226	0.148985	0.148985	38													FALSE										FALSE	FALSE	FALSE	FALSE														FALSE	FALSE	no_tfbs_annotation				84842006	0.193231	-0.407797	-0.249134	0.138292	-0.247197	-0.459547	0.120818	0.341898	0.254889	0.614572	0.47702	-0.494645	-0.24848	0.193636	-0.27	-0.556538	0.103452	0.323375	0.254889	0.691581	0.790531	0.680793	0.859657	0.807218	0.818943	0.363304	0.998203	0.940957	0.343888	0.926758	0.535286	0.482999	0.443288	0.325485	0.518912	0.520098	0.371584	0.341898	0.254889	0.614572	0.953488	0.960287	0.972376	0.960287	0.990788	0.853515	0.998203	0.940957	0.343888	0.926758	0.192698	0.372385	0.998203	RNA_SEQ	TRUE	-1.00264	-0.333333	3.9	1.57536	10	DNASE:AG10803	0.00674948	0.0325596	0.354167	0.180445	0.477612	ATAC:BM1077-MCP / Bone Marrow CD34+ / pDC	-0.392568	-0.264706	10	0.920967	10	CHIP:H3K9me3:HepG2	-0.370812	0	4	0.556712	7.87097	CAGE:medial temporal gyrus - adult,	-0.00764767	-0.1	8.98077	1.27748	8.98077	CHIP:H3K27me3:neurosphere female embryo (17 weeks) originated from cortex	-0.246141	-0.124521	8.98077	1.40133	8.98077	CHIP:H3K27me3:neurosphere female embryo (17 weeks) originated from cortex	-0.466597	-0.20202	10	0.958848	10	CHIP:H3K9me3:HepG2	TRUE	0.10529	2.139	TRUE	0.551338	5.982	TRUE	-0.597656	-1.05469	-0.457031	TRUE	0.457031	0.00822068	0.00822068	0.00655545	5.2391e-05	TRUE
cardiac_neuro_cava_random:ALT_NTRK2|ENSG00000148053.18|EH38E3889670_fwd_tile1-1_NTRK2|ENSG00000148053.18|EH38E3889670|9-84842528-C-G	rs17087768	NC_000009.12:84842527:C:G	cardiac_neuro_cava_random:REF_NTRK2|ENSG00000148053.18|EH38E3889670_fwd_tile1-1	cardiac_neuro_cava_random:ALT_NTRK2|ENSG00000148053.18|EH38E3889670_fwd_tile1-1_NTRK2|ENSG00000148053.18|EH38E3889670|9-84842528-C-G	chr9	84842322	84842592	+	AGCGTTATCATCATAAATCTGTGTTTTCTTATCTGAGGGAAAGAACGTTTTTAAGGCACTATGTGAGAATCTCATTCTGGTTCTGGATAGCTCAACAGCCAGCTCTGAACCCAGAGGAATGCCGTTGGCTGAAGTTACTGATCTGCTTCAGGATTTTACCTCCACTGCAGGCTCACAGGTATCTGACTGCTCCAGGGTTGGGACTCTGGCCGTGGCTCTGCCTCTCCTCGTTTTCCACCCATAGTGCTGCTTCCCTGGCCTCACTCTGGG	AGCGTTATCATCATAAATCTGTGTTTTCTTATCTGAGGGAAAGAACGTTTTTAAGGCACTATGTGAGAATCTCATTCTGGTTCTGGATAGCTCAACAGCCAGCTCTGAACCCAGAGGAATGCCGTTGGCTGAAGTTACTGATCTGCTTCAGGATTTTACCTCCACTGCAGGCTCACAGGTATCTGACTGCTCCAGGGTTGGGACTGTGGCCGTGGCTCTGCCTCTCCTCGTTTTCCACCCATAGTGCTGCTTCCCTGGCCTCACTCTGGG	205	0.825573	-0.112305	0.112305	FALSE	FALSE	TRUE	FALSE	0.0512529	1	0.30908	FALSE	increasing	-0.0672353	1	0.00192581	FALSE	increasing	NTRK2	['neuro']	18065	chr9:84842322-84842592	ENSG00000148053.18	EH38E3889670					9-84842528-C-G	4236	0.0278549	0.0970182	0	0.000529225	0	0.0970182	0	common	84842528	C	G	chr9:84842528:C:G					FALSE	87457442	87457443	87457443	chr9:87457443:C:G	ZN382.H13CORE.0.P.B	196	218	+	2.554	0.7463	3.422	1	11.1287	0.682	11.9968	0.7352	3.422	1	11.9968	0.7352	0.868	0.868	ZNF382	49.4	TRUE									FALSE	FALSE	FALSE	FALSE	['SOX8']	1	1	2.561	0.00948519	0.00948519	29													FALSE										FALSE	FALSE	FALSE	FALSE														FALSE	FALSE	repressing_TF_effect	0	2	predicted_repressor	84842527	0.424319	0.0739827	-0.0733955	-0.0323139	-0.204165	-0.0266094	0.170422	0.323485	0.297817	0.73625	0.431257	0.126219	-0.103452	-0.0230679	-0.204714	-0.0690965	0.137554	0.2797	0.297817	0.780564	0.743154	0.758254	0.876682	0.794819	0.680793	0.591924	0.993008	0.961951	0.419943	0.988489	0.441141	0.232813	0.319238	0.33992	0.281987	0.300488	0.39587	0.323485	0.297817	0.73625	0.743154	0.862638	0.876682	0.950237	0.826399	0.655252	0.993474	0.961951	0.419943	0.988489	0.23369	0.342356	0.993474	RNA_SEQ	TRUE	0.183984	0	2	0.294414	2	DNASE:L1-S8	0.109325	0.0667311	0.506849	0.162626	0.506849	ATAC:BM0106-Day0-MCP-A / Bone Marrow CD34+ / pDC	-0.121977	-0.0512821	5.16393	0.404527	5.16393	CHIP:H3K9me3:AG04450	-0.124008	0	2.5	0.216151	3.19355	CAGE:medial temporal gyrus - adult,	0.556359	0.425882	3.625	0.68116	3.625	CHIP:H3K27me3:neurosphere female embryo (17 weeks) originated from cortex	0.427472	0.376689	3.625	0.713979	3.625	CHIP:H3K27me3:neurosphere female embryo (17 weeks) originated from cortex	-0.0829714	0	5.16393	0.367482	5.16393	CHIP:H3K9me3:AG04450	TRUE	0.162553	2.708	TRUE	0.387386	4.249	TRUE	-0.365234	-0.380859	-0.015625	TRUE	0.015625	0.0157054	0.0157054	0.00992483	0.000155542	TRUE
cardiac_neuro_cava_random:ALT_NTRK2|ENSG00000148053.18|EH38E2702625_fwd_tile1-1_NTRK2|ENSG00000148053.18|EH38E2702625|9-84852030-T-C	rs1448163022	NC_000009.12:84852029:T:C	cardiac_neuro_cava_random:REF_NTRK2|ENSG00000148053.18|EH38E2702625_fwd_tile1-1	cardiac_neuro_cava_random:ALT_NTRK2|ENSG00000148053.18|EH38E2702625_fwd_tile1-1_NTRK2|ENSG00000148053.18|EH38E2702625|9-84852030-T-C	chr9	84851976	84852246	+	TTTAATGTGGTAACAAAGCTTATGCAAGAAAGAATGGAGAGCACGGCCTTCCTTCACGCTGGGCTCACTTGGTGACTGGGCATAATGGACAGGTCTGGGCAAGTCAGCCAAGACGTGAGTCATTGTTTAGGTTTTCCTTGGAAACAAAAGCTCCTGGGAATTTGACATCAAGTGTTTGCCAGACTCTGCGGACTTGTTAGTCTCCTGCAGGGCCACTAACATCGCTTCTAAGATGATTCCCTGAGAATCAGCCAGCTTCCTCCGCAAAGA	TTTAATGTGGTAACAAAGCTTATGCAAGAAAGAATGGAGAGCACGGCCTTCCTCCACGCTGGGCTCACTTGGTGACTGGGCATAATGGACAGGTCTGGGCAAGTCAGCCAAGACGTGAGTCATTGTTTAGGTTTTCCTTGGAAACAAAAGCTCCTGGGAATTTGACATCAAGTGTTTGCCAGACTCTGCGGACTTGTTAGTCTCCTGCAGGGCCACTAACATCGCTTCTAAGATGATTCCCTGAGAATCAGCCAGCTTCCTCCGCAAAGA	53	0.869118	0.086922	0.086922	FALSE	FALSE	TRUE	FALSE	-0.255557	1	-0.486256	FALSE	reducing	-0.179545	1	-0.289214	FALSE	reducing	NTRK2	['neuro']	8563	chr9:84851976-84852246	ENSG00000148053.18	EH38E2702625	92.4288	103_DNASE:dermis microva	['enformer_random']	enformer_random	9-84852030-T-C	1	6.56996e-06	2.41243e-05	0	0	0	2.41243e-05	0	singleton	84852030	T	C	chr9:84852030:T:C					FALSE	87466944	87466945	87466945	chr9:87466945:T:C	ZN148.H13CORE.0.P.B	43	61	-	1.999	0.5039	2.997	0.7555	9.143	0.6428	10.141	0.7129	2.997	0.7555	10.141	0.7129	0.998	0.998	ZNF148	72.4	TRUE					cardiac_fibroblast	NTRK2	0.3091107338219379	182296	TRUE	TRUE	TRUE	TRUE	['ZNF692', 'ZNF366', 'GATA3', 'ZNF714', 'DPF2', 'POU5F1', 'SS18', 'ZNF518A', 'ARID1A', 'ASXL3', 'EHF', 'SMARCA2', 'BAP1', 'ZNF660', 'NFE2L2', 'BNC2', 'TP53', 'ZNF24', 'SMARCC1', 'KMT2C', 'ZBTB8A', 'ZNF449', 'MGA', 'SOX2', 'SMARCA4', 'ZNF629', 'MAML1', 'MYCN', 'HDAC1', 'TP63', 'NELFE', 'CHD4', 'TP73', 'CEBPD', 'ZEB2', 'ZNF213', 'PATZ1', 'ZSCAN21', 'KMT2A', 'MED1', 'ZBTB44', 'CEBPB', 'ZEB1', 'CHD7', 'ARNTL', 'SUPT5H', 'JUN', 'CREBBP', 'UBN1', 'JUNB', 'CRY1', 'SMAD2-3', 'PKNOX1', 'SMAD3', 'SMARCB1', 'RELA', 'XBP1', 'FOSL2', 'ZNF462', 'ZNF257', 'KLF10', 'RAD21', 'YY1', 'IRF2BP2', 'RUVBL2', 'RBPJ', 'ZNF35', 'ZNF558', 'ZNF280A', 'ZNF561', 'PRDM6', 'SP7', 'MAFK', 'NFIC', 'NFKB1', 'CREB5', 'FOSL1', 'RFX1', 'SMAD2-3', 'ATF3', 'ZFP69B', 'BCL11A', 'PGR', 'INTS11', 'NEUROD1', 'NRF1', 'TCF3', 'FEZF1', 'ZXDB', 'ARID2', 'INSM2', 'SPDEF', 'BACH1', 'ZNF843', 'SMAD2', 'KLF8', 'BRD4', 'EP300', 'MYC', 'ZNF184', 'NR1H2', 'ZBTB21', 'ZNF30', 'NANOG', 'STAT3', 'FOS', 'ZNF580', 'SMAD3-HIF1A', 'ZNF324', 'MAX', 'APC', 'NR3C1', 'GRHL2', 'HIF1A', 'FOXF1', 'ZNF2', 'TRIM28', 'CBX3', 'ZSCAN30', 'TEAD1', 'MNT', 'GTF2B', 'FOXP1', 'PRDM4', 'ZNF574', 'ESR1', 'HDAC3', 'VDR', 'ZNF639', 'ZSCAN5C', 'SMARCE1', 'JUND', 'ZBTB42', 'ZNF10', 'E2F6', 'ZNF610', 'SRF', 'CDK8', 'KLF4', 'ZNF554', 'TSHZ1', 'KLF5', 'HOXB13', 'NIPBL', 'BRD2', 'ZNF207', 'AR', 'YY1AP1', 'ZNF222', 'ATF2', 'ZNF695', 'CHD2', 'SNAI2', 'SMC3', 'GLIS2', 'FOXA1', 'ZNF549', 'OSR2', 'ZNF394', 'KDM5B', 'CREB1', 'SMC1A', 'USF1', 'IKZF3', 'AHR', 'SCRT1', 'CXXC4', 'SP1', 'TCF12', 'FLI1', 'EBF1', 'TEAD4', 'ZFP64', 'SP4', 'RUNX1', 'CTBP2', 'RARA', 'ETS1', 'REST', 'ZNF121', 'AFF4', 'SALL3', 'DDX5', 'TWIST1', 'ELL2', 'CASZ1', 'NRIP1', 'BCOR', 'SOX4', 'ZXDC', 'TBP', 'SAP30', 'CBX1', 'TCF7L2', 'ZNF528', 'ERG', 'EOMES', 'CTCF', 'ZNF143', 'SIN3A', 'MED12', 'ZBTB24', 'WT1', 'BRCA1', 'BAF155', 'PRDM1', 'BRD3', 'ARID2', 'TFAP4', 'HDAC2', 'T', 'TAF1']	212	210	61.068	0.226178	0.226178	19													FALSE										FALSE	FALSE	FALSE	FALSE														FALSE	FALSE	activating_TF_effect			not_enough_data	84852029	0.488384	0.0787491	0.023978	0.119135	0.107437	0.3904	0.178074	0.368284	0.310934	0.710235	0.635053	0.221226	0.0805768	0.27	0.40267	0.907204	0.137554	0.349112	0.310934	0.751654	0.947949	0.963724	0.994183	0.982092	0.987586	0.988411	0.999363	0.957496	0.318348	0.9871	0.649236	0.65939	0.645926	0.56654	0.703504	0.813471	0.441297	0.368284	0.310934	0.710235	0.972376	0.97109	0.996329	0.990997	0.987586	0.988411	0.999363	0.957496	0.318348	0.9871	0.286426	0.442303	0.999363	RNA_SEQ	TRUE	1.7558	1.2	10	5.16451	10	DNASE:GM03348	0.0375545	0.318939	5.62766	2.04497	5.62766	ATAC:BM0828-MEGA1-A-151109 / Bone Marrow CD34+ / Mega	1.26783	1.28302	10	4.3836	10	CHIP:H3K27me3:endothelial cell of umbilical vein male newborn	-0.327244	0.2	10	1.72994	10	CAGE:brain, adult, pool1	-1.1842	0.0431034	10	4.87119	10	DNASE:brain microvascular endothelial cell	-1.30796	-0.277778	10	4.81358	10	DNASE:brain microvascular endothelial cell	1.13588	0.909091	10	4.15961	10	CAGE:Endothelial Cells - Aortic,	TRUE	0.447382	5.945	TRUE	0.444556	4.879	TRUE	0.53125	0.515625	-0.015625	TRUE	0.015625	0.000547249	0.0156419	0.00938588	0.000153063	TRUE
cardiac_neuro_cava_random:ALT_NTRK2|ENSG00000148053.18|EH38E2702625_fwd_tile1-1_NTRK2|ENSG00000148053.18|EH38E2702625|9-84852068-G-T	rs2074802530	NC_000009.12:84852067:G:T	cardiac_neuro_cava_random:REF_NTRK2|ENSG00000148053.18|EH38E2702625_fwd_tile1-1	cardiac_neuro_cava_random:ALT_NTRK2|ENSG00000148053.18|EH38E2702625_fwd_tile1-1_NTRK2|ENSG00000148053.18|EH38E2702625|9-84852068-G-T	chr9	84851976	84852246	+	TTTAATGTGGTAACAAAGCTTATGCAAGAAAGAATGGAGAGCACGGCCTTCCTTCACGCTGGGCTCACTTGGTGACTGGGCATAATGGACAGGTCTGGGCAAGTCAGCCAAGACGTGAGTCATTGTTTAGGTTTTCCTTGGAAACAAAAGCTCCTGGGAATTTGACATCAAGTGTTTGCCAGACTCTGCGGACTTGTTAGTCTCCTGCAGGGCCACTAACATCGCTTCTAAGATGATTCCCTGAGAATCAGCCAGCTTCCTCCGCAAAGA	TTTAATGTGGTAACAAAGCTTATGCAAGAAAGAATGGAGAGCACGGCCTTCCTTCACGCTGGGCTCACTTGGTGACTGGGCATAATGGACATGTCTGGGCAAGTCAGCCAAGACGTGAGTCATTGTTTAGGTTTTCCTTGGAAACAAAAGCTCCTGGGAATTTGACATCAAGTGTTTGCCAGACTCTGCGGACTTGTTAGTCTCCTGCAGGGCCACTAACATCGCTTCTAAGATGATTCCCTGAGAATCAGCCAGCTTCCTCCGCAAAGA	91	0.00597085	0.545829	0.545829	TRUE	TRUE	TRUE	TRUE	-0.255557	1	-0.486256	FALSE	reducing	0.274757	1	0.888466	FALSE	increasing	NTRK2	['neuro']	8525	chr9:84851976-84852246	ENSG00000148053.18	EH38E2702625	849.332	52_DNASE:AG10803	['enformer_high']	enformer_high	9-84852068-G-T	4	2.62833e-05	4.40943e-05	0	4.40943e-05	0	0	0	rare	84852068	G	T	chr9:84852068:G:T					FALSE	87466982	87466983	87466983	chr9:87466983:G:T	SMAD3.H13CORE.1.P.B	91	99	-	2.977	0.6904	3.85	0.8929	5.745	0.8071	6.618	0.9298	3.85	0.8929	6.618	0.9298	0.873	0.873	SMAD3	74.3	TRUE					cardiac_fibroblast	NTRK2	0.3091107338219379	182296	TRUE	TRUE	TRUE	TRUE	['ZNF692', 'ZNF366', 'GATA3', 'ZNF714', 'DPF2', 'POU5F1', 'SS18', 'ZNF518A', 'ARID1A', 'ASXL3', 'EHF', 'SMARCA2', 'BAP1', 'ZNF660', 'NFE2L2', 'BNC2', 'TP53', 'ZNF24', 'SMARCC1', 'KMT2C', 'ZBTB8A', 'ZNF449', 'MGA', 'SOX2', 'SMARCA4', 'ZNF629', 'MAML1', 'MYCN', 'HDAC1', 'TP63', 'NELFE', 'CHD4', 'TP73', 'CEBPD', 'ZEB2', 'ZNF213', 'PATZ1', 'ZSCAN21', 'KMT2A', 'MED1', 'ZBTB44', 'CEBPB', 'ZEB1', 'CHD7', 'ARNTL', 'SUPT5H', 'JUN', 'CREBBP', 'UBN1', 'JUNB', 'CRY1', 'SMAD2-3', 'PKNOX1', 'SMAD3', 'SMARCB1', 'RELA', 'XBP1', 'FOSL2', 'ZNF462', 'ZNF257', 'KLF10', 'RAD21', 'YY1', 'IRF2BP2', 'RUVBL2', 'RBPJ', 'ZNF35', 'ZNF558', 'ZNF280A', 'ZNF561', 'PRDM6', 'SP7', 'MAFK', 'NFIC', 'NFKB1', 'CREB5', 'FOSL1', 'RFX1', 'SMAD2-3', 'ATF3', 'ZFP69B', 'BCL11A', 'PGR', 'INTS11', 'NEUROD1', 'NRF1', 'TCF3', 'FEZF1', 'ZXDB', 'ARID2', 'INSM2', 'SPDEF', 'BACH1', 'ZNF843', 'SMAD2', 'KLF8', 'BRD4', 'EP300', 'MYC', 'ZNF184', 'NR1H2', 'ZBTB21', 'ZNF30', 'NANOG', 'STAT3', 'FOS', 'ZNF580', 'SMAD3-HIF1A', 'ZNF324', 'MAX', 'APC', 'NR3C1', 'GRHL2', 'HIF1A', 'FOXF1', 'ZNF2', 'TRIM28', 'CBX3', 'ZSCAN30', 'TEAD1', 'MNT', 'GTF2B', 'FOXP1', 'PRDM4', 'ZNF574', 'ESR1', 'HDAC3', 'VDR', 'ZNF639', 'ZSCAN5C', 'SMARCE1', 'JUND', 'ZBTB42', 'ZNF10', 'E2F6', 'ZNF610', 'SRF', 'CDK8', 'KLF4', 'ZNF554', 'TSHZ1', 'KLF5', 'HOXB13', 'NIPBL', 'BRD2', 'ZNF207', 'AR', 'YY1AP1', 'ZNF222', 'ATF2', 'ZNF695', 'CHD2', 'SNAI2', 'SMC3', 'GLIS2', 'FOXA1', 'ZNF549', 'OSR2', 'ZNF394', 'KDM5B', 'CREB1', 'SMC1A', 'USF1', 'IKZF3', 'AHR', 'SCRT1', 'CXXC4', 'SP1', 'TCF12', 'FLI1', 'EBF1', 'TEAD4', 'ZFP64', 'SP4', 'RUNX1', 'CTBP2', 'RARA', 'ETS1', 'REST', 'ZNF121', 'AFF4', 'SALL3', 'DDX5', 'TWIST1', 'ELL2', 'CASZ1', 'NRIP1', 'BCOR', 'SOX4', 'ZXDC', 'TBP', 'SAP30', 'CBX1', 'TCF7L2', 'ZNF528', 'ERG', 'EOMES', 'CTCF', 'ZNF143', 'SIN3A', 'MED12', 'ZBTB24', 'WT1', 'BRCA1', 'BAF155', 'PRDM1', 'BRD3', 'ARID2', 'TFAP4', 'HDAC2', 'T', 'TAF1']	212	210	61.068	0.226178	0.226178	19													FALSE										FALSE	FALSE	FALSE	FALSE														FALSE	FALSE	activating_TF_effect	0.6	5	context_dependent	84852067	0.672623	0.983948	0.451591	0.763601	0.674984	0.996359	0.272965	0.815921	0.63031	0.910314	0.992335	0.998118	0.987151	0.981678	0.986702	0.997797	0.353249	0.961951	0.63031	0.970225	0.998786	0.999785	0.99998	0.999747	0.999758	0.99958	0.99998	0.997092	0.921918	0.995987	0.940796	0.989707	0.942313	0.929241	0.933889	0.996359	0.587982	0.815921	0.63031	0.910314	0.998786	0.999785	0.99998	0.999747	0.999758	0.99958	0.99998	0.997092	0.921918	0.995987	0.676481	0.807317	0.99998	CHIP_HISTONE	TRUE	0.103623	1.46429	10	9.08923	10	DNASE:Ishikawa treated with 0.02% dimethyl sulfoxide for 1 hour	1.8185	1.88205	10	4.13855	10	ATAC:BM0828-MEGA1-A-151109 / Bone Marrow CD34+ / Mega	4.47202	10	10	8.79579	10	CHIP:TAF1:MCF-7	3.35093	4	10	6.14444	10	CAGE:brain, adult, pool1	3.23223	10	10	8.70026	10	DNASE:brain microvascular endothelial cell	3.41376	10	10	8.58704	10	DNASE:astrocyte of the cerebellum	3.77823	10	10	8.50587	10	ATAC:BM0828-MEGA1-A-151109 / Bone Marrow CD34+ / Mega	TRUE	1.52035	15.87	TRUE	1.32736	13.09	TRUE	0.53125	0.9375	0.40625	TRUE	0.40625	-0.00516276	0.0109872	0.0182249	0.000196984	TRUE
cardiac_neuro_cava_random:ALT_NTRK2|ENSG00000148053.18|EH38E2702654_fwd_tile1-1_NTRK2|ENSG00000148053.18|EH38E2702654|9-84896600-A-T	rs17087834	NC_000009.12:84896599:A:T	cardiac_neuro_cava_random:REF_NTRK2|ENSG00000148053.18|EH38E2702654_fwd_tile1-1	cardiac_neuro_cava_random:ALT_NTRK2|ENSG00000148053.18|EH38E2702654_fwd_tile1-1_NTRK2|ENSG00000148053.18|EH38E2702654|9-84896600-A-T	chr9	84896453	84896723	+	TCTAATCACTTGTGAAACCCACAGATTGGAAAGAAAGAAGTAATTTCATGATGTTAGGCCTCAGTGGTGTGTCTCTAAAGTGATTTAGTGTCCTGAAGGATTCTGGGCTATCTCACTACTTTAGACAACTCTGAAATGGAACTGGCAGAGTGTAAGTGCATTGGAAGGACCTGCTTTTTAAAAATAAATCAAAATTTTAACAAAATGCTTTTTTCCCCTATGGCTTACGACTGTACTTATACATAAATGACCTCGTACCATATGCTTTAG	TCTAATCACTTGTGAAACCCACAGATTGGAAAGAAAGAAGTAATTTCATGATGTTAGGCCTCAGTGGTGTGTCTCTAAAGTGATTTAGTGTCCTGAAGGATTCTGGGCTATCTCACTACTTTAGACAACTCTGAAATGGAACTGGCTGAGTGTAAGTGCATTGGAAGGACCTGCTTTTTAAAAATAAATCAAAATTTTAACAAAATGCTTTTTTCCCCTATGGCTTACGACTGTACTTATACATAAATGACCTCGTACCATATGCTTTAG	146	0.967966	0.0167803	0.0167803	FALSE	FALSE	TRUE	FALSE	0.11549	1	0.4756	FALSE	increasing	0.1139	1	0.471478	FALSE	increasing	NTRK2	['neuro']	35822	chr9:84896453-84896723	ENSG00000148053.18	EH38E2702654					9-84896600-A-T	16730	0.109963	0.22262	0.0648326	0.0580411	0.0231595	0.22262	0.0605187	very common	84896600	A	T	chr9:84896600:A:T					FALSE	87511514	87511515	87511515	chr9:87511515:A:T	ZN100.H13CORE.0.P.B	125	147	+	3.8254	0.9738	3.1397	0.7993	13.5257	0.6761	12.8401	0.6418	3.8254	0.9738	13.5257	0.6761	-0.6857	0.6857	ZNF100	18.8	TRUE									FALSE	FALSE	FALSE	FALSE	[]	0	0	4.989	0.0184778	0.0184778	21													FALSE										FALSE	FALSE	FALSE	FALSE														FALSE	FALSE	repressing_TF_effect			not_enough_data	84896599	0.0784306	0.0243863	-0.103578	0.10381	0.0860747	-0.176053	0.100984	0.378219	0.0967337	0.658032	0.137554	0.0691056	-0.0805768	0.126219	0.193636	-0.165295	0.0920268	0.354373	0.0967337	0.71091	0.536958	0.561129	0.850352	0.628119	0.528697	0.27	0.961951	0.962786	0.113709	0.988749	0.180345	0.177468	0.253773	0.207946	0.261144	0.274584	0.319477	0.378219	0.0967337	0.658032	0.536958	0.599367	0.850352	0.853515	0.911155	0.680793	0.961951	0.962786	0.113709	0.988749	0.246175	0.333811	0.988749	SPLICE_SITE_USAGE	TRUE	-0.408459	-0.375	0.666667	0.422714	1.66667	DNASE:brain embryo (112 days)	0.120197	0.115913	0.246575	0.120197	0.246575	ATAC:BM0106-Day0-MCP-A / Bone Marrow CD34+ / pDC	-0.133251	-0.105263	3.11538	0.258862	3.11538	CHIP:H3K9me3:HepG2	-0.0224397	0	1.3	0.0598792	1.3	CAGE:occipital lobe, fetal,	-0.106363	0	1.46032	0.387132	3.10577	CHIP:H3K27me3:neurosphere female embryo (17 weeks) originated from cortex	-0.114832	0	1.46032	0.370342	3.10577	CHIP:H3K27me3:neurosphere female embryo (17 weeks) originated from cortex	-0.15438	-0.0909091	3.11538	0.255492	3.11538	CHIP:H3K9me3:HepG2	TRUE	0.497897	6.482	TRUE	0.409229	4.492	TRUE	0.125977	0.160156	0.0341797	TRUE	0.0341797	-0.000706339	0.00393413	0.00939707	3.58349e-05	TRUE
cardiac_neuro_cava_random:ALT_NTRK2|ENSG00000148053.18|EH38E2702654_fwd_tile1-1_NTRK2|ENSG00000148053.18|EH38E2702654|9-84896677-C-G	rs73476432	NC_000009.12:84896676:C:G	cardiac_neuro_cava_random:REF_NTRK2|ENSG00000148053.18|EH38E2702654_fwd_tile1-1	cardiac_neuro_cava_random:ALT_NTRK2|ENSG00000148053.18|EH38E2702654_fwd_tile1-1_NTRK2|ENSG00000148053.18|EH38E2702654|9-84896677-C-G	chr9	84896453	84896723	+	TCTAATCACTTGTGAAACCCACAGATTGGAAAGAAAGAAGTAATTTCATGATGTTAGGCCTCAGTGGTGTGTCTCTAAAGTGATTTAGTGTCCTGAAGGATTCTGGGCTATCTCACTACTTTAGACAACTCTGAAATGGAACTGGCAGAGTGTAAGTGCATTGGAAGGACCTGCTTTTTAAAAATAAATCAAAATTTTAACAAAATGCTTTTTTCCCCTATGGCTTACGACTGTACTTATACATAAATGACCTCGTACCATATGCTTTAG	TCTAATCACTTGTGAAACCCACAGATTGGAAAGAAAGAAGTAATTTCATGATGTTAGGCCTCAGTGGTGTGTCTCTAAAGTGATTTAGTGTCCTGAAGGATTCTGGGCTATCTCACTACTTTAGACAACTCTGAAATGGAACTGGCAGAGTGTAAGTGCATTGGAAGGACCTGCTTTTTAAAAATAAATCAAAATTTTAACAAAATGCTTTTTTCCCCTATGGGTTACGACTGTACTTATACATAAATGACCTCGTACCATATGCTTTAG	223	0.874267	-0.053896	0.053896	FALSE	FALSE	TRUE	FALSE	0.11549	1	0.4756	FALSE	increasing	0.0435618	1	0.289143	FALSE	increasing	NTRK2	['neuro']	35899	chr9:84896453-84896723	ENSG00000148053.18	EH38E2702654					9-84896677-C-G	4990	0.0328009	0.11434	0	0.000543894	0	0.11434	0	common	84896677	C	G	chr9:84896677:C:G					FALSE	87511591	87511592	87511592	chr9:87511592:C:G	HMG20A.H13CORE.0.SB.A	213	224	+	2.5406	0.7736	2.4706	0.7522	7.0469	0.8562	6.9769	0.8477	2.5406	0.7736	7.0469	0.8562	-0.07	0.07	HMG20A	54.3	TRUE									FALSE	FALSE	FALSE	FALSE	[]	0	0	4.989	0.0184778	0.0184778	21													FALSE	0.0634538	0.0573893	-0.0347672	0.0634538;0.0283473307532164	-0.0573893;-0.0121450349039059	SLC28A3	4.34809	Adipose_Subcutaneous	0;-1	TRUE	FALSE	FALSE	FALSE														FALSE	FALSE	activating_TF_effect			not_enough_data	84896676	0.14292	-0.300369	-0.224235	-0.264177	-0.188093	-0.19417	-0.00763954	0.336829	0.380133	0.776334	0.114851	-0.36829	-0.253876	-0.353249	-0.148854	-0.165681	-0.0345942	0.313362	0.380133	0.855269	0.655252	0.661785	0.621084	0.991597	0.520335	0.0461112	0.996574	0.945881	0.43689	0.988489	0.160196	0.424	0.329441	0.391613	0.257444	0.201855	0.365268	0.336829	0.380133	0.776334	0.655252	0.955539	0.922194	0.991597	0.918669	0.494645	0.996574	0.945881	0.43689	0.988489	0.192055	0.352411	0.996574	RNA_SEQ	TRUE	-0.124175	0	0.666667	0.214927	2.125	DNASE:brain male embryo (122 days)	-0.0534435	-0.055303	0.0684932	0.0782532	0.223404	ATAC:BM0828-MEGA1-A-151109 / Bone Marrow CD34+ / Mega	-0.00085226	0	3.23077	0.302246	4.28125	CHIP:EZH2:HCT116	0.0375898	0	0.580645	0.0503624	0.580645	CAGE:caudate nucleus, adult,	-0.0211215	0	1.1	0.363038	2.125	DNASE:brain male embryo (122 days)	-0.00156034	0.0320865	1.1	0.357269	2.125	DNASE:brain male embryo (122 days)	-0.0119796	0	3.23077	0.260501	4.28125	CHIP:EZH2:HCT116	TRUE	0.046226	1.652	TRUE	0.224324	2.506	TRUE	0.125977	0.0649414	-0.0610352	TRUE	0.0610352	0.000923458	0.00251756	0.0096002	2.39825e-05	TRUE
cardiac_neuro_cava_random:ALT_NTRK2|ENSG00000148053.18|EH38E3889697_fwd_tile1-1_NTRK2|ENSG00000148053.18|EH38E3889697|9-84897784-C-T	rs17087835	NC_000009.12:84897783:C:T	cardiac_neuro_cava_random:REF_NTRK2|ENSG00000148053.18|EH38E3889697_fwd_tile1-1	cardiac_neuro_cava_random:ALT_NTRK2|ENSG00000148053.18|EH38E3889697_fwd_tile1-1_NTRK2|ENSG00000148053.18|EH38E3889697|9-84897784-C-T	chr9	84897743	84898013	+	CTGCCTGGTCGTGCATGTGTCCCTCATTACTCACTTTGGCCGGAGCATTGGTGAACTCCTTGTTGCACCTGCCACATGGGGTTCTGAAGAAGATGAAAGAAATATCAACTGAAAAGGCCTGTGAGCAAGGGACCCAGGGCTCTATAAAACCAAGGGTCATTCTTGTCTTCGTAGCCATGGCAACCACAGCTTAGCCCAGGGTGGGCAGAGGGCCAGGCCCACTGATTTGCACAGAACCCCCTTGATGTGCAAGGAAATCTGGAGGCAGAA	CTGCCTGGTCGTGCATGTGTCCCTCATTACTCACTTTGGCTGGAGCATTGGTGAACTCCTTGTTGCACCTGCCACATGGGGTTCTGAAGAAGATGAAAGAAATATCAACTGAAAAGGCCTGTGAGCAAGGGACCCAGGGCTCTATAAAACCAAGGGTCATTCTTGTCTTCGTAGCCATGGCAACCACAGCTTAGCCCAGGGTGGGCAGAGGGCCAGGCCCACTGATTTGCACAGAACCCCCTTGATGTGCAAGGAAATCTGGAGGCAGAA	40	0.63088	-0.239368	0.239368	FALSE	FALSE	TRUE	FALSE	-0.153042	1	-0.220508	FALSE	reducing	-0.39448	1	-0.846383	FALSE	reducing	NTRK2	['neuro']	37006	chr9:84897743-84898013	ENSG00000148053.18	EH38E3889697					9-84897784-C-T	2685	0.0176478	0.0610451	0	0.000352796	0	0.0610451	0	common	84897784	C	T	chr9:84897784:C:T					FALSE	87512698	87512699	87512699	chr9:87512699:C:T	ZNF30.H13CORE.0.P.C	36	58	+	1.671	0.6407	2.331	0.8938	9.639	0.6835	10.299	0.7303	2.331	0.8938	10.299	0.7303	0.66	0.66	ZNF30	14.3	TRUE									FALSE	TRUE	FALSE	FALSE	['CTCF', 'SOX2', 'NCOA3', 'CDX2', 'CHD7', 'SMARCA4', 'CTNNB1', 'RFX1']	8	8	7.278	0.0269556	0.0269556	27													FALSE										FALSE	FALSE	FALSE	FALSE														FALSE	FALSE	repressing_TF_effect			not_enough_data	84897783	0.362935	-0.733256	0.0832305	0.00378873	-0.117972	-0.343334	0.146634	0.387241	0.0498077	0.667093	0.47702	-0.869829	0.126219	-0.0115355	-0.24848	-0.50749	0.0805768	0.370364	0.0498077	0.701335	0.9742	0.698927	0.973605	0.902982	0.964537	0.753308	0.988142	0.957496	0.0797588	0.98739	0.481683	0.758601	0.466161	0.360021	0.590721	0.592744	0.345765	0.387241	0.0498077	0.667093	0.9742	0.994695	0.9742	0.918669	0.964537	0.772583	0.988142	0.957496	0.0797588	0.98739	0.208915	0.413946	0.994695	CAGE	TRUE	-0.00372538	-0.154762	7.375	2.69449	10	DNASE:caudate nucleus male adult (78 years)	-0.0822578	-0.00770548	1.16667	0.56267	1.39394	ATAC:BM1214-Day0-UNK-A / Bone Marrow CD34+ / UNK	-0.434144	-0.578947	10	2.31454	10	CHIP:H3K27me3:mammary epithelial cell female adult (50 years)	0.483812	0.129167	10	0.886359	10	CAGE:occipital cortex, adult,	-1.45369	-1.26786	10	3.44734	10	CHIP:H2AFZ:neural stem progenitor cell originated from H9	-1.1115	-1.02459	10	3.41289	10	DNASE:inferior parietal cortex male adult (84 years)	-0.268648	-0.26	10	2.18794	10	CAGE:occipital cortex, adult,	TRUE	-0.760895	0.031	TRUE	-0.580541	0.112	TRUE	-0.785156	-0.722656	0.0625	TRUE	0.0625	-0.0452274	0.0452274	0.010127	0.000469788	TRUE
cardiac_neuro_cava_random:ALT_NTRK2|ENSG00000148053.18|EH38E2702660_fwd_tile1-1_NTRK2|ENSG00000148053.18|EH38E2702660|9-84916592-C-T	rs1175816461	NC_000009.12:84916591:C:T	cardiac_neuro_cava_random:REF_NTRK2|ENSG00000148053.18|EH38E2702660_fwd_tile1-1	cardiac_neuro_cava_random:ALT_NTRK2|ENSG00000148053.18|EH38E2702660_fwd_tile1-1_NTRK2|ENSG00000148053.18|EH38E2702660|9-84916592-C-T	chr9	84916538	84916808	+	TTCCAGCTCAGGCGGGAAGCTCATTCCAGGCACACAGGACATCAGATCTAGAGCAGCACAGTGGACTCCAGATCCCATTAGGAGCAGGCCTAAGGCTGCTTATTTCTTGCCTTCCTTAATGAGAATTGGTTCAGGGTCTGGGTGCAGCTGAGCCTGATACTGCTGACTTTGATTATGAGAGCTGAGATTAGTCAAAGACCAAGTGGCAGAGAAAAAAAAATCTTTCTTTGCATATTAAGATCCTAGGCTTAGCTGATCTATATTGTTAAT	TTCCAGCTCAGGCGGGAAGCTCATTCCAGGCACACAGGACATCAGATCTAGAGTAGCACAGTGGACTCCAGATCCCATTAGGAGCAGGCCTAAGGCTGCTTATTTCTTGCCTTCCTTAATGAGAATTGGTTCAGGGTCTGGGTGCAGCTGAGCCTGATACTGCTGACTTTGATTATGAGAGCTGAGATTAGTCAAAGACCAAGTGGCAGAGAAAAAAAAATCTTTCTTTGCATATTAAGATCCTAGGCTTAGCTGATCTATATTGTTAAT	53	0.616399	0.133861	0.133861	FALSE	FALSE	TRUE	FALSE	0.228725	1	0.769138	FALSE	increasing	0.347917	0.483579	1.07812	FALSE	increasing	NTRK2	['neuro']	33751	chr9:84916538-84916808	ENSG00000226590.1	EH38E2702660	0.715623	472_DNASE:breast epithel	['enformer_low']	enformer_low	9-84916592-C-T	2	1.31427e-05		0	0	0	0	0	rare	84916592	C	T	chr9:84916592:C:T					FALSE	87531506	87531507	87531507	chr9:87531507:C:T	ZN714.H13CORE.0.P.C	49	66	-	3.7307	1	2.8336	0.7595	9.3533	0.8155	8.4563	0.7373	3.7307	1	9.3533	0.8155	-0.8971	0.8971	ZNF714	24.5	TRUE									FALSE	TRUE	FALSE	FALSE	['HAND2', 'NR3C1', 'ZNF283', 'RXR', 'POU4F2']	5	5	7.05	0.0261111	0.0261111	37													FALSE										FALSE	FALSE	FALSE	FALSE														FALSE	FALSE	repressing_TF_effect			not_enough_data	84916591	-0.388251	-0.171579	-0.247156	-0.184255	-0.514918	-0.672801	0.152481	0.284543	0.213535	0.69021	-0.41229	-0.27	-0.332894	-0.171333	-0.591924	-0.704025	0.114851	0.26149	0.213535	0.73851	0.46806	0.859657	0.907154	0.911155	0.721776	-0.182508	0.987003	0.923563	0.313362	0.988489	0.418219	0.450715	0.47735	0.346362	0.555976	0.672801	0.375906	0.284543	0.213535	0.69021	0.969051	0.976978	0.986078	0.998728	0.995975	0.947949	0.994315	0.923563	0.313362	0.988489	0.167669	0.332836	0.998728	CHIP_TF	TRUE	-0.344849	-0.142857	0.5	0.421246	5.57143	DNASE:brain female embryo (142 days)	-0.580451	-0.531915	-0.25	0.580451	1.05556	ATAC:BM1214-Day0-MCP / Bone Marrow CD34+ / pDC	0.00144556	0	10	0.455328	10	CHIP:H3K9me3:AG04450	-0.369506	-0.333333	0.333333	0.376716	2.88889	CAGE:Whole blood (ribopure), , donation2	-0.881022	-0.712418	2.01235	1.23015	5.57143	DNASE:brain female embryo (142 days)	-0.835995	-0.484375	2.01235	1.15134	5.57143	DNASE:brain female embryo (142 days)	-0.0881251	-0.0526316	10	0.4418	10	CHIP:H3K9me3:AG04450	TRUE	-0.20385	0.501	TRUE	0.210625	2.382	TRUE	0.349609	0.316406	-0.0332031	TRUE	0.0332031	-0.0269138	0.0294906	0.0113523	0.000377629	TRUE
cardiac_neuro_cava_random:ALT_NTRK2|ENSG00000148053.18|EH38E2702665_fwd_tile1-1_NTRK2|ENSG00000148053.18|EH38E2702665|9-84919637-T-C	rs17331043	NC_000009.12:84919636:T:C	cardiac_neuro_cava_random:REF_NTRK2|ENSG00000148053.18|EH38E2702665_fwd_tile1-1	cardiac_neuro_cava_random:ALT_NTRK2|ENSG00000148053.18|EH38E2702665_fwd_tile1-1_NTRK2|ENSG00000148053.18|EH38E2702665|9-84919637-T-C	chr9	84919543	84919813	+	CTGTAAAATGGAACTCAAGATATTTTCACAGCCCATTTCACCGAGTCATTTTAATGCTCAAATAAAATTGCATGTGAGAGTACTTTATGAGCCTTCAAGTGCTGCGAGAACAGAAGGCCCCATTATTATTGTAGTTTGTCTGTAATATTTAACTTAAGTTGAACCAGGAAAATATATCTGTGAGCCATTGTGTAATCTTGAGGGCCAAATTGCTAAATAGCAGTGGCCGCACCATATAACATTTATTGTACATTTCATTGTTCAGAGTGC	CTGTAAAATGGAACTCAAGATATTTTCACAGCCCATTTCACCGAGTCATTTTAATGCTCAAATAAAATTGCATGTGAGAGTACTTTATGAGCCCTCAAGTGCTGCGAGAACAGAAGGCCCCATTATTATTGTAGTTTGTCTGTAATATTTAACTTAAGTTGAACCAGGAAAATATATCTGTGAGCCATTGTGTAATCTTGAGGGCCAAATTGCTAAATAGCAGTGGCCGCACCATATAACATTTATTGTACATTTCATTGTTCAGAGTGC	93	0.98341	-0.0120847	0.0120847	FALSE	FALSE	TRUE	FALSE	0.0311067	1	0.256856	FALSE	increasing	0.00525471	1	0.18984	FALSE	increasing	NTRK2	['neuro']	30706	chr9:84919543-84919813	ENSG00000226590.1	EH38E2702665					9-84919637-T-C	1848	0.0121414	0.0196419	0.00269024	0.00908289	0.00273121	0.0196419	0.00172911	common	84919637	T	C	chr9:84919637:T:C					FALSE	87534551	87534552	87534552	chr9:87534552:T:C	ZN506.H13CORE.0.P.C	77	99	-	2.0021	0.5275	2.8742	0.7573	10.9189	0.7177	11.7911	0.775	2.8742	0.7573	11.7911	0.775	0.8721	0.8721	ZNF506	42.5	TRUE									FALSE	FALSE	FALSE	FALSE	['KDM5B', 'RELA', 'HOXB8', 'ESR1', 'HOXB13', 'NUP98-HOXA9', 'CDX2', 'AR', 'YY1AP1', 'TEAD4', 'ZNF19', 'FOXA1', 'GATA2']	13	13	38.473	0.142493	0.142493	26													FALSE										FALSE	FALSE	FALSE	FALSE														FALSE	FALSE	repressing_TF_effect	0.5	6	context_dependent	84919636	0.266959	-0.100755	-0.0927672	-0.0702194	0.106862	-0.251599	0.038633	0.392111	0.486942	0.709387	0.39296	-0.0920268	-0.114851	-0.103452	0.0461112	-0.299993	-0.0230679	0.365	0.486942	0.755936	0.957501	0.930376	0.971741	0.934881	0.976978	0.737945	0.992156	0.982268	0.640331	0.987952	0.463516	0.339455	0.411797	0.37362	0.61122	0.508319	0.339477	0.392111	0.486942	0.709387	0.957501	0.930376	0.978501	0.934881	0.976978	0.871233	0.992156	0.982268	0.640331	0.987952	0.18769	0.393255	0.992156	RNA_SEQ	TRUE	-1.50329	-1	6	2.42351	10	DNASE:large intestine male embryo (113 days)	-1.06783	-1.14247	0.56383	1.1806	2.14035	ATAC:BM1137-GMP3-high-ATAC-2 / Bone Marrow CD34+ / GMP-C	0.695262	0.582278	10	2.52887	10	CHIP:H3K9me3:endothelial cell of umbilical vein male newborn	0.106642	0	5.25926	0.462073	5.25926	CAGE:globus pallidus, adult,	-1.33881	-0.289254	7.66667	2.45036	10	CHIP:H3K27me3:neurosphere female embryo (17 weeks) originated from ganglionic eminence	-1.15529	-0.259146	7.66667	2.32877	10	CHIP:H3K27me3:neurosphere female embryo (17 weeks) originated from ganglionic eminence	0.342355	0.230769	10	2.26478	10	CHIP:.:batch1_chrom1_LoVo_H3K4me1_Rabbit_PassedQC / LoVo / colon adenocarcinoma	TRUE	0.739688	8.818	TRUE	0.868054	8.943	TRUE	-0.178711	-0.202148	-0.0234375	TRUE	0.0234375	0.0144485	0.0144485	0.0116143	0.000175372	TRUE
cardiac_neuro_cava_random:ALT_NTRK2|ENSG00000148053.18|EH38E3889713_fwd_tile1-1_NTRK2|ENSG00000148053.18|EH38E3889713|9-84945158-G-C	rs4877891	NC_000009.12:84945157:G:C	cardiac_neuro_cava_random:REF_NTRK2|ENSG00000148053.18|EH38E3889713_fwd_tile1-1	cardiac_neuro_cava_random:ALT_NTRK2|ENSG00000148053.18|EH38E3889713_fwd_tile1-1_NTRK2|ENSG00000148053.18|EH38E3889713|9-84945158-G-C	chr9	84945053	84945323	+	TTTGTCATTTTACTGGAAGGGGAACACAAGTTTGGGGCCAACTCTCCAGGAGAGAGTGCATTTGGGCAGCTCCCCTCAGCCTTGGAAACAAGTCCTTTCACTTGGTTTCTTTTCCTGGTCCGTCTTTCATTTCCACTCCTCACTTTGGCCCATGTTCAACTTTTCCAGATGATCATTCACTGGTCATTCTTCCTCACATTCTTTTATCTCTACTTTCACAAACTTCGTGTATCAGGGGTTCTTTTAGTTGCCTGATACTGGATCAGGCAG	TTTGTCATTTTACTGGAAGGGGAACACAAGTTTGGGGCCAACTCTCCAGGAGAGAGTGCATTTGGGCAGCTCCCCTCAGCCTTGGAAACAAGTCCTTTCACTTGCTTTCTTTTCCTGGTCCGTCTTTCATTTCCACTCCTCACTTTGGCCCATGTTCAACTTTTCCAGATGATCATTCACTGGTCATTCTTCCTCACATTCTTTTATCTCTACTTTCACAAACTTCGTGTATCAGGGGTTCTTTTAGTTGCCTGATACTGGATCAGGCAG	104	0.438479	0.160967	0.160967	FALSE	FALSE	TRUE	FALSE	-0.244364	1	-0.457241	FALSE	reducing	-0.110539	1	-0.11033	FALSE	reducing	NTRK2	['neuro']	5185	chr9:84945053-84945323	ENSG00000226590.1	EH38E3889713					9-84945158-G-C	9239	0.0607509	0.121301	0.11064	0.0430659	0.0180257	0.0782239	0.0256484	very common	84945158	G	C	chr9:84945158:G:C					FALSE	87560072	87560073	87560073	chr9:87560073:G:C	ZN189.H13CORE.0.P.B	105	119	+	2.321	0.8254	2.605	0.9264	8.113	0.815	8.397	0.8435	2.605	0.9264	8.397	0.8435	0.284	0.284	ZNF189	56.5	TRUE									FALSE	FALSE	FALSE	FALSE	[]	0	0	0.795	0.00294444	0.00294444	40													FALSE										FALSE	FALSE	FALSE	FALSE														FALSE	FALSE	activating_TF_effect	0.333333	6	context_dependent	84945157	0.171548	0.523768	-0.0480071	0.048336	0.298212	0.491467	0.194261	0.287613	0.220893	0.677535	0.21574	0.603038	-0.0863018	0.0576161	0.322597	0.564748	0.148854	0.26597	0.220893	0.755936	0.815107	0.986702	0.923901	0.898633	0.90083	0.732646	0.982893	0.94705	0.313362	0.981862	0.277528	0.539098	0.436308	0.331154	0.390842	0.491467	0.388611	0.287613	0.220893	0.677535	0.815107	0.986702	0.930376	0.898633	0.90083	0.732646	0.998161	0.94705	0.313362	0.981862	0.251065	0.327365	0.998161	RNA_SEQ	TRUE	-0.352052	-0.25	5	1.07252	5.75	DNASE:renal cortical epithelial cell	0.951006	0.935096	1.54545	0.951006	1.54545	ATAC:BM1214-Day0-UNK-A / Bone Marrow CD34+ / UNK	0.211494	0.181818	10	0.976993	10	CHIP:H3K9me3:endothelial cell of umbilical vein male newborn	0.305194	0	5.4	0.48676	5.4	CAGE:hippocampus, adult,	0.195551	0.0809524	8.19048	1.26815	8.19048	CHIP:H3K27ac:neural cell	0.331162	0.122222	8.19048	1.32793	8.19048	CHIP:H3K27ac:neural cell	0.152647	0.0757576	10	0.930194	10	CHIP:H3K9me3:HepG2	TRUE	-0.492146	0.123	TRUE	-0.255478	0.39	TRUE	-0.0332031	0.0167236	0.0499268	TRUE	0.0499268	0.000810576	0.00352273	0.00858875	2.99612e-05	TRUE
cardiac_neuro_cava_random:ALT_NTRK2|ENSG00000148053.18|EH38E3889714_fwd_tile1-1_NTRK2|ENSG00000148053.18|EH38E3889714|9-84951142-A-G	rs72739936	NC_000009.12:84951141:A:G	cardiac_neuro_cava_random:REF_NTRK2|ENSG00000148053.18|EH38E3889714_fwd_tile1-1	cardiac_neuro_cava_random:ALT_NTRK2|ENSG00000148053.18|EH38E3889714_fwd_tile1-1_NTRK2|ENSG00000148053.18|EH38E3889714|9-84951142-A-G	chr9	84950926	84951196	+	TCTGCCTCTCATTTCCATGGGTGCTGAAGAGGGCTTTGCACAGAAATCAGCCCCAGTAAGCTTCATGTATCTGCTGGAAGACTCAGACACTGCAGTTTAAGTAATCAGTCAATCACTGCGAGAACATACTGCTGTTTTTAGAAATGGTATCACATGGCTGGTGCCGTCTGGATCATTTTTACCCTCTTTAGCCTCATGGATCCACGTGCAATTTAATTCTTCTTTGCTGGGCTGGATCCCTGTTCTCTGCTTTTCCTATGATTGTGTGGG	TCTGCCTCTCATTTCCATGGGTGCTGAAGAGGGCTTTGCACAGAAATCAGCCCCAGTAAGCTTCATGTATCTGCTGGAAGACTCAGACACTGCAGTTTAAGTAATCAGTCAATCACTGCGAGAACATACTGCTGTTTTTAGAAATGGTATCACATGGCTGGTGCCGTCTGGATCATTTTTACCCTCTTTAGCCTCATGGATCCACGTGCAATTTAGTTCTTCTTTGCTGGGCTGGATCCCTGTTCTCTGCTTTTCCTATGATTGTGTGGG	215	0.972976	-0.0184827	0.0184827	FALSE	FALSE	TRUE	FALSE	-0.341351	1	-0.708658	FALSE	reducing	-0.371942	1	-0.787958	FALSE	reducing	NTRK2	['neuro']	799	chr9:84950926-84951196	ENSG00000226590.1	EH38E3889714					9-84951142-A-G	10749	0.0706632	0.179936	0.000192382	0.033547	0.0358085	0.179936	0.00288018	very common	84951142	A	G	chr9:84951142:A:G					FALSE	87566056	87566057	87566057	chr9:87566057:A:G	ZNF43.H13CORE.0.PSGI.A	205	216	-	2.1283	0.6597	2.705	0.8385	6.7007	0.7396	7.2775	0.8033	2.705	0.8385	7.2775	0.8033	0.5767	0.5767	ZNF43	59.2	TRUE									FALSE	TRUE	FALSE	FALSE	['EP300', 'SMC3', 'MNT', 'EZH2', 'REST']	5	5	5.226	0.0193556	0.0193556	25													FALSE										FALSE	FALSE	FALSE	FALSE														FALSE	FALSE	repressing_TF_effect			not_enough_data	84951141	0.66311	-0.0113056	-0.0952502	0.375601	0.423985	0.418872	0.107794	0.329764	0.033155	0.778286	0.781719	-0.131783	-0.131887	0.576731	0.70478	0.543844	0.0461112	0.308419	0.033155	0.837278	0.936319	0.933411	0.95845	0.963724	0.966869	0.850352	0.987867	0.961951	0.0553126	0.988224	0.721227	0.680155	0.534271	0.581623	0.689483	0.555102	0.371339	0.329764	0.033155	0.778286	0.980821	0.969746	0.996729	0.993322	0.987867	0.850352	0.996574	0.961951	0.0553126	0.988224	0.277675	0.399993	0.996729	CHIP_HISTONE	TRUE	-0.294176	-0.25	8.625	1.10997	8.625	DNASE:brain male embryo (122 days)	0.0529654	0.0125	0.849315	0.424887	0.849315	ATAC:BM0106-Day0-MCP-A / Bone Marrow CD34+ / pDC	0.268742	0.23913	10	1.30111	10	CHIP:H3K9me3:endothelial cell of umbilical vein male newborn	0.157426	0	3.67742	0.369586	3.67742	CAGE:medial temporal gyrus, adult,	0.442482	0.608696	8.625	2.0316	10	CHIP:H3K27ac:neural cell	0.535515	0.627315	8.625	1.98093	10	CHIP:H3K27ac:neural cell	0.183558	0.142857	10	1.16335	10	CHIP:EP300:neural cell originated from H1-hESC	TRUE	-0.011135	1.267	TRUE	0.201905	2.306	TRUE	-0.546875	-0.5	0.046875	TRUE	0.046875	-0.0406922	0.0406922	0.0147277	0.000698446	TRUE
cardiac_neuro_cava_random:ALT_NTRK2|ENSG00000148053.18|EH38E2702692_fwd_tile1-1_NTRK2|ENSG00000148053.18|EH38E2702692|9-84970582-C-T	rs4412435	NC_000009.12:84970581:C:T	cardiac_neuro_cava_random:REF_NTRK2|ENSG00000148053.18|EH38E2702692_fwd_tile1-1	cardiac_neuro_cava_random:ALT_NTRK2|ENSG00000148053.18|EH38E2702692_fwd_tile1-1_NTRK2|ENSG00000148053.18|EH38E2702692|9-84970582-C-T	chr9	84970492	84970762	+	GCACTTTATATGTCAGCTGTCATTATTGTAACTATCTGTGCATACAGAAAGAGAATATCTCAGAAATAAAGAGCATCAGGGTGAGTCAGCGCTGGGCAGGGCAGTGTTAAGAGGGCATGCACGCACTGGTGTTTGGTTAGCTGTGAATTCAGCCCACATTACTCCACCTCTCAAGGATATTGCAAGGAACTTTACCCAAGAGCCTTGCTGAAATCAATATACTTCATGTCCAAGGCAATCCCCCATCCTATCCAGCAACTTCACTTACTT	GCACTTTATATGTCAGCTGTCATTATTGTAACTATCTGTGCATACAGAAAGAGAATATCTCAGAAATAAAGAGCATCAGGGTGAGTCAGTGCTGGGCAGGGCAGTGTTAAGAGGGCATGCACGCACTGGTGTTTGGTTAGCTGTGAATTCAGCCCACATTACTCCACCTCTCAAGGATATTGCAAGGAACTTTACCCAAGAGCCTTGCTGAAATCAATATACTTCATGTCCAAGGCAATCCCCCATCCTATCCAGCAACTTCACTTACTT	89	0.697255	0.138906	0.138906	FALSE	FALSE	TRUE	FALSE	0.186551	1	0.659812	FALSE	increasing	0.315841	1	0.994968	FALSE	increasing	NTRK2	['neuro']	2877	chr9:84970492-84970762	ENSG00000226590.1	EH38E2702692					9-84970582-C-T	76028	0.501253	0.5631	0.290891	0.5631	0.539604	0.423023	0.580496	very common	84970582	C	T	chr9:84970582:C:T					FALSE	87585496	87585497	87585497	chr9:87585497:C:T	NF2L2.H13CORE.1.P.B	81	95	-	2.899	0.778	1.935	0.5193	8.86	0.7305	7.896	0.6511	2.899	0.778	8.86	0.7305	-0.964	0.964	NFE2L2	127.1	TRUE									FALSE	TRUE	FALSE	FALSE	['SPDEF', 'FOS', 'MAML1', 'CHD4', 'HOXB8', 'RBPJ', 'FEZF1', 'NKX2-1', 'FOXA2', 'EHF', 'GATA6', 'AHR', 'SMAD3', 'KLF6', 'TCF12', 'FOXA1', 'PROX1', 'STAT3', 'TP63', 'FOSL2', 'NR3C1', 'SP1', 'BRD4', 'JUNB', 'PPARG', 'NFE2L2', 'PHIP', 'GATA3', 'SMC1A', 'CREBBP', 'ERG', 'SMARCA4', 'HNF4A', 'NELFE', 'GATA6', 'TP53', 'JUND', 'MGA', 'KLF5', 'EP300', 'KDM1A', 'HIF1A', 'ATF3', 'MYC', 'SOX2', 'JUN', 'CDX2', 'NIPBL', 'FOSL1', 'MAX', 'TP73', 'USF1', 'BRD9', 'GABPA', 'NR1H2', 'CEBPB', 'EPAS1', 'ESR1', 'RELA', 'BCL3', 'NR5A2', 'TEAD4', 'NRF1', 'MED1', 'CEBPA', 'NFKB1', 'BRD2', 'REST', 'YY1', 'STAG2', 'ONECUT2', 'RAD21']	72	71	2.328	0.00862222	0.00862222	35													FALSE										FALSE	FALSE	FALSE	FALSE														FALSE	FALSE	repressing_TF_effect	0.5	6	context_dependent	84970581	-0.897699	-0.659345	-0.383946	-0.650968	-0.922561	-0.893561	0.115524	0.40067	0.492922	0.709228	-0.970426	-0.873985	-0.788348	-0.856617	-0.988674	-0.950573	0.103452	0.39213	0.492922	0.760168	0.953488	0.96834	0.995379	0.940451	0.753308	-0.584379	0.993008	0.974553	0.706145	0.983435	0.943302	0.805094	0.754214	0.753719	0.947843	0.893561	0.341066	0.40067	0.492922	0.709228	0.998637	0.992156	0.998967	0.999363	0.999333	0.997402	0.993008	0.974553	0.706145	0.983435	0.128686	0.482268	0.999363	CHIP_TF	TRUE	0.78861	1	10	6.07809	10	DNASE:cerebellum male adult (27 years) and male adult (35 years)	0.778274	1.33182	6.98507	3.44745	6.98507	ATAC:BM1077-MCP / Bone Marrow CD34+ / pDC	0.233395	0.487179	10	5.64823	10	CHIP:CTCF:MCF-7	-0.579227	-0.2	9	2.22064	10	CAGE:corpus callosum, adult, pool1	1.28823	2.44816	10	6.43662	10	DNASE:brain female embryo (85 days)	1.26541	2.44816	10	6.43431	10	DNASE:cerebellum male adult (27 years) and male adult (35 years)	0.207272	0.280303	10	5.28702	10	CAGE:caudate nucleus - adult,	TRUE	0.171183	2.802	TRUE	0.404235	4.437	TRUE	0.96875	0.953125	-0.015625	TRUE	0.015625	-0.0631482	0.0631482	0.0132811	0.000835843	TRUE
cardiac_neuro_cava_random:ALT_NTRK2|ENSG00000148053.18|EH38E2702692_fwd_tile1-1_NTRK2|ENSG00000148053.18|EH38E2702692|9-84970590-A-G	rs1826078383	NC_000009.12:84970589:A:G	cardiac_neuro_cava_random:REF_NTRK2|ENSG00000148053.18|EH38E2702692_fwd_tile1-1	cardiac_neuro_cava_random:ALT_NTRK2|ENSG00000148053.18|EH38E2702692_fwd_tile1-1_NTRK2|ENSG00000148053.18|EH38E2702692|9-84970590-A-G	chr9	84970492	84970762	+	GCACTTTATATGTCAGCTGTCATTATTGTAACTATCTGTGCATACAGAAAGAGAATATCTCAGAAATAAAGAGCATCAGGGTGAGTCAGCGCTGGGCAGGGCAGTGTTAAGAGGGCATGCACGCACTGGTGTTTGGTTAGCTGTGAATTCAGCCCACATTACTCCACCTCTCAAGGATATTGCAAGGAACTTTACCCAAGAGCCTTGCTGAAATCAATATACTTCATGTCCAAGGCAATCCCCCATCCTATCCAGCAACTTCACTTACTT	GCACTTTATATGTCAGCTGTCATTATTGTAACTATCTGTGCATACAGAAAGAGAATATCTCAGAAATAAAGAGCATCAGGGTGAGTCAGCGCTGGGCGGGGCAGTGTTAAGAGGGCATGCACGCACTGGTGTTTGGTTAGCTGTGAATTCAGCCCACATTACTCCACCTCTCAAGGATATTGCAAGGAACTTTACCCAAGAGCCTTGCTGAAATCAATATACTTCATGTCCAAGGCAATCCCCCATCCTATCCAGCAACTTCACTTACTT	97	0.217445	0.270176	0.270176	TRUE	FALSE	TRUE	FALSE	0.186551	1	0.659812	FALSE	increasing	0.446412	0.0462011	1.33344	TRUE	increasing	NTRK2	['neuro']	2885	chr9:84970492-84970762	ENSG00000226590.1	EH38E2702692	447.885	97_DNASE:mammary epithe	['enformer_high']	enformer_high	9-84970590-A-G	1	6.57298e-06	0.000207297	0	0	0	0	0	singleton	84970590	A	G	chr9:84970590:A:G					FALSE	87585504	87585505	87585505	chr9:87585505:A:G	KLF16.H13CORE.0.SM.B	91	101	+	2.0573	0.5429	3.0569	0.8067	5.7076	0.7058	6.7072	0.8294	3.0569	0.8067	6.7072	0.8294	0.9996	0.9996	KLF16	135	TRUE									FALSE	TRUE	FALSE	FALSE	['SPDEF', 'FOS', 'MAML1', 'CHD4', 'HOXB8', 'RBPJ', 'FEZF1', 'NKX2-1', 'FOXA2', 'EHF', 'GATA6', 'AHR', 'SMAD3', 'KLF6', 'TCF12', 'FOXA1', 'PROX1', 'STAT3', 'TP63', 'FOSL2', 'NR3C1', 'SP1', 'BRD4', 'JUNB', 'PPARG', 'NFE2L2', 'PHIP', 'GATA3', 'SMC1A', 'CREBBP', 'ERG', 'SMARCA4', 'HNF4A', 'NELFE', 'GATA6', 'TP53', 'JUND', 'MGA', 'KLF5', 'EP300', 'KDM1A', 'HIF1A', 'ATF3', 'MYC', 'SOX2', 'JUN', 'CDX2', 'NIPBL', 'FOSL1', 'MAX', 'TP73', 'USF1', 'BRD9', 'GABPA', 'NR1H2', 'CEBPB', 'EPAS1', 'ESR1', 'RELA', 'BCL3', 'NR5A2', 'TEAD4', 'NRF1', 'MED1', 'CEBPA', 'NFKB1', 'BRD2', 'REST', 'YY1', 'STAG2', 'ONECUT2', 'RAD21']	72	71	2.328	0.00862222	0.00862222	35													FALSE										FALSE	FALSE	FALSE	FALSE														FALSE	TRUE	activating_TF_effect	0.621622	37	context_dependent	84970589	0.958067	0.72619	0.387454	0.779603	0.960313	0.969176	-0.0304886	0.354419	0.373094	0.682825	0.997279	0.966109	0.92639	0.97109	0.998399	0.987285	-0.0691056	0.30352	0.373094	0.755936	0.999722	0.998813	0.999625	0.99998	0.999951	0.998893	0.996574	0.983435	0.534553	0.986188	0.985748	0.91404	0.874247	0.898499	0.987055	0.969176	0.401169	0.354419	0.373094	0.682825	0.999722	0.998813	0.999625	0.99998	0.999951	0.998893	0.99854	0.983435	0.534553	0.986188	0.362324	0.506617	0.99998	CHIP_TF	TRUE	-1.12096	-1.5	10	7.79095	10	DNASE:cerebellum male adult (27 years) and male adult (35 years)	6.01153	9.6875	10	7.37869	10	ATAC:BM0106-Day0-MCP-A / Bone Marrow CD34+ / pDC	1.40952	3.025	10	7.58254	10	CHIP:CTCF:MCF-7	1.03604	1.25	10	4.44839	10	CAGE:Clontech Human Universal Reference Total RNA, pool1	0.145561	0.268265	10	7.46856	10	DNASE:brain pericyte	-0.197594	0.101337	10	7.53728	10	DNASE:cerebellum male adult (27 years) and male adult (35 years)	1.05232	1.95413	10	7.23224	10	ATAC:BM0106-Day0-MCP-A / Bone Marrow CD34+ / pDC	TRUE	0.033211	1.557	TRUE	0.170274	2.048	TRUE	0.96875	1.00781	0.0390625	TRUE	0.0390625	0.114593	0.114593	0.0226928	0.00276193	TRUE
cardiac_neuro_cava_random:ALT_NTRK2|ENSG00000148053.18|EH38E2702692_fwd_tile1-1_NTRK2|ENSG00000148053.18|EH38E2702692|9-84970616-C-G	rs899084348	NC_000009.12:84970615:C:G	cardiac_neuro_cava_random:REF_NTRK2|ENSG00000148053.18|EH38E2702692_fwd_tile1-1	cardiac_neuro_cava_random:ALT_NTRK2|ENSG00000148053.18|EH38E2702692_fwd_tile1-1_NTRK2|ENSG00000148053.18|EH38E2702692|9-84970616-C-G	chr9	84970492	84970762	+	GCACTTTATATGTCAGCTGTCATTATTGTAACTATCTGTGCATACAGAAAGAGAATATCTCAGAAATAAAGAGCATCAGGGTGAGTCAGCGCTGGGCAGGGCAGTGTTAAGAGGGCATGCACGCACTGGTGTTTGGTTAGCTGTGAATTCAGCCCACATTACTCCACCTCTCAAGGATATTGCAAGGAACTTTACCCAAGAGCCTTGCTGAAATCAATATACTTCATGTCCAAGGCAATCCCCCATCCTATCCAGCAACTTCACTTACTT	GCACTTTATATGTCAGCTGTCATTATTGTAACTATCTGTGCATACAGAAAGAGAATATCTCAGAAATAAAGAGCATCAGGGTGAGTCAGCGCTGGGCAGGGCAGTGTTAAGAGGGCATGCACGGACTGGTGTTTGGTTAGCTGTGAATTCAGCCCACATTACTCCACCTCTCAAGGATATTGCAAGGAACTTTACCCAAGAGCCTTGCTGAAATCAATATACTTCATGTCCAAGGCAATCCCCCATCCTATCCAGCAACTTCACTTACTT	123	0.18046	0.254588	0.254588	FALSE	FALSE	TRUE	FALSE	0.186551	1	0.659812	FALSE	increasing	0.431126	0.0206068	1.29382	TRUE	increasing	NTRK2	['neuro']	2911	chr9:84970492-84970762	ENSG00000226590.1	EH38E2702692	531.884	97_DNASE:mammary epithe	['enformer_high']	enformer_high	9-84970616-C-G	6	3.9442e-05	0.000144851	0	0	0	0.000144851	0	rare	84970616	C	G	chr9:84970616:C:G					FALSE	87585530	87585531	87585531	chr9:87585531:C:G	DNTTIP1.H13CORE.0.PSG.A	115	125	+	2.458	0.8517	2.592	0.8981	6.618	0.9393	6.752	0.9583	2.592	0.8981	6.752	0.9583	0.134	0.134	DNTTIP1	22.2	TRUE									FALSE	TRUE	FALSE	FALSE	['SPDEF', 'FOS', 'MAML1', 'CHD4', 'HOXB8', 'RBPJ', 'FEZF1', 'NKX2-1', 'FOXA2', 'EHF', 'GATA6', 'AHR', 'SMAD3', 'KLF6', 'TCF12', 'FOXA1', 'PROX1', 'STAT3', 'TP63', 'FOSL2', 'NR3C1', 'SP1', 'BRD4', 'JUNB', 'PPARG', 'NFE2L2', 'PHIP', 'GATA3', 'SMC1A', 'CREBBP', 'ERG', 'SMARCA4', 'HNF4A', 'NELFE', 'GATA6', 'TP53', 'JUND', 'MGA', 'KLF5', 'EP300', 'KDM1A', 'HIF1A', 'ATF3', 'MYC', 'SOX2', 'JUN', 'CDX2', 'NIPBL', 'FOSL1', 'MAX', 'TP73', 'USF1', 'BRD9', 'GABPA', 'NR1H2', 'CEBPB', 'EPAS1', 'ESR1', 'RELA', 'BCL3', 'NR5A2', 'TEAD4', 'NRF1', 'MED1', 'CEBPA', 'NFKB1', 'BRD2', 'REST', 'YY1', 'STAG2', 'ONECUT2', 'RAD21']	72	71	2.328	0.00862222	0.00862222	35													FALSE										FALSE	FALSE	FALSE	FALSE														FALSE	FALSE	activating_TF_effect			not_enough_data	84970615	0.571346	0.0859928	-0.0493497	-0.0236718	-0.00198922	0.837102	0.139671	0.574313	0.606419	0.719996	0.889375	0.417055	-0.148854	-0.0691056	0.148854	0.879145	0.160114	0.60787	0.606419	0.747323	0.99965	0.999634	0.999895	0.999419	0.999689	0.999179	0.999966	0.996078	0.874137	0.989493	0.81907	0.766004	0.690887	0.518463	0.730062	0.837102	0.497755	0.574313	0.606419	0.719996	0.99965	0.999634	0.999895	0.999419	0.999689	0.999179	0.999966	0.996078	0.874137	0.989493	0.351463	0.577369	0.999966	RNA_SEQ	TRUE	2.15576	1.74603	10	5.05685	10	DNASE:Ishikawa treated with 0.02% dimethyl sulfoxide for 1 hour	-4.43628	-3.19299	1.08333	4.67751	10	ATAC:BM0106-Day0-MCP-A / Bone Marrow CD34+ / pDC	0.55849	0.551724	10	6.39764	10	CHIP:CTCF:MCF-7	1.20174	0.571429	10	2.63831	10	CAGE:temporal lobe, adult, pool1	0.556192	0.970149	10	5.83953	10	DNASE:brain female embryo (85 days)	0.497284	0.970149	10	5.73656	10	DNASE:frontal cortex female adult (67 years) and female adult (80 years)	0.828959	0.714286	10	5.77288	10	ATAC:BM0106-Day0-MCP-A / Bone Marrow CD34+ / pDC	TRUE	-0.131802	0.712	TRUE	-0.208401	0.47	TRUE	0.96875	0.820312	-0.148438	TRUE	0.148438	-0.00808858	0.00948366	0.0146891	0.000147817	TRUE
cardiac_neuro_cava_random:ALT_NTRK2|ENSG00000148053.18|EH38E2702692_fwd_tile1-1_NTRK2|ENSG00000148053.18|EH38E2702692|9-84970709-A-G	rs3860945	NC_000009.12:84970708:A:G	cardiac_neuro_cava_random:REF_NTRK2|ENSG00000148053.18|EH38E2702692_fwd_tile1-1	cardiac_neuro_cava_random:ALT_NTRK2|ENSG00000148053.18|EH38E2702692_fwd_tile1-1_NTRK2|ENSG00000148053.18|EH38E2702692|9-84970709-A-G	chr9	84970492	84970762	+	GCACTTTATATGTCAGCTGTCATTATTGTAACTATCTGTGCATACAGAAAGAGAATATCTCAGAAATAAAGAGCATCAGGGTGAGTCAGCGCTGGGCAGGGCAGTGTTAAGAGGGCATGCACGCACTGGTGTTTGGTTAGCTGTGAATTCAGCCCACATTACTCCACCTCTCAAGGATATTGCAAGGAACTTTACCCAAGAGCCTTGCTGAAATCAATATACTTCATGTCCAAGGCAATCCCCCATCCTATCCAGCAACTTCACTTACTT	GCACTTTATATGTCAGCTGTCATTATTGTAACTATCTGTGCATACAGAAAGAGAATATCTCAGAAATAAAGAGCATCAGGGTGAGTCAGCGCTGGGCAGGGCAGTGTTAAGAGGGCATGCACGCACTGGTGTTTGGTTAGCTGTGAATTCAGCCCACATTACTCCACCTCTCAAGGATATTGCAAGGAACTTTACCCAAGAGCCTTGCTGAAATCAGTATACTTCATGTCCAAGGCAATCCCCCATCCTATCCAGCAACTTCACTTACTT	216	0.539105	0.215262	0.215262	FALSE	FALSE	TRUE	FALSE	0.186551	1	0.659812	FALSE	increasing	0.392241	0.542669	1.19302	FALSE	increasing	NTRK2	['neuro']	3004	chr9:84970492-84970762	ENSG00000226590.1	EH38E2702692					9-84970709-A-G	33073	0.217571	0.364901	0.0856204	0.154552	0.107729	0.364901	0.163112	very common	84970709	A	G	chr9:84970709:A:G					FALSE	87585623	87585624	87585624	chr9:87585624:A:G	ZNF85.H13CORE.0.P.B	206	218	+	2.4685	0.7437	2.4965	0.7521	7.6507	0.837	7.6787	0.8401	2.4965	0.7521	7.6787	0.8401	0.028	0.028	ZNF85	9.8	TRUE									FALSE	TRUE	FALSE	FALSE	['SPDEF', 'FOS', 'MAML1', 'CHD4', 'HOXB8', 'RBPJ', 'FEZF1', 'NKX2-1', 'FOXA2', 'EHF', 'GATA6', 'AHR', 'SMAD3', 'KLF6', 'TCF12', 'FOXA1', 'PROX1', 'STAT3', 'TP63', 'FOSL2', 'NR3C1', 'SP1', 'BRD4', 'JUNB', 'PPARG', 'NFE2L2', 'PHIP', 'GATA3', 'SMC1A', 'CREBBP', 'ERG', 'SMARCA4', 'HNF4A', 'NELFE', 'GATA6', 'TP53', 'JUND', 'MGA', 'KLF5', 'EP300', 'KDM1A', 'HIF1A', 'ATF3', 'MYC', 'SOX2', 'JUN', 'CDX2', 'NIPBL', 'FOSL1', 'MAX', 'TP73', 'USF1', 'BRD9', 'GABPA', 'NR1H2', 'CEBPB', 'EPAS1', 'ESR1', 'RELA', 'BCL3', 'NR5A2', 'TEAD4', 'NRF1', 'MED1', 'CEBPA', 'NFKB1', 'BRD2', 'REST', 'YY1', 'STAG2', 'ONECUT2', 'RAD21']	72	71	2.328	0.00862222	0.00862222	35													FALSE										FALSE	FALSE	FALSE	FALSE														FALSE	FALSE	activating_TF_effect			not_enough_data	84970708	0.823014	0.421666	0.227271	0.197252	0.6766	0.334111	0.0161164	0.319084	0.307516	0.778545	0.928809	0.772583	0.36829	0.322597	0.879325	0.622455	-0.0115355	0.28909	0.307516	0.843467	0.994183	0.990574	0.987003	0.983658	0.995881	0.997839	0.990355	0.961097	0.425573	0.987952	0.909988	0.736161	0.584426	0.509446	0.820402	0.721263	0.359527	0.319084	0.307516	0.778545	0.996494	0.990574	0.987003	0.999348	0.995881	0.997839	0.991974	0.961097	0.425573	0.987952	0.275744	0.390425	0.999348	CHIP_TF	TRUE	-0.838131	-0.651515	10	3.09099	10	DNASE:HEK293T	-0.466506	-0.548694	1.85965	1.1951	2.72917	ATAC:BM0106-UNK-ATAC-2 / Bone Marrow CD34+ / UNK	-0.64268	-0.482759	10	4.58667	10	CHIP:TAF1:MCF-7	-0.110282	0	8.90909	1.02268	10	CAGE:putamen, adult, , tech_	-0.0199717	0.0409619	10	4.5128	10	DNASE:brain female embryo (85 days)	-0.19862	0	10	4.29501	10	DNASE:brain female embryo (85 days)	-0.603211	-0.333333	10	3.96258	10	CAGE:putamen, adult, , tech_	TRUE	0.060501	1.76	TRUE	-0.166429	0.556	TRUE	0.96875	0.6875	-0.28125	TRUE	0.28125	-0.529423	0.529423	0.0990322	0.0541253	TRUE
cardiac_neuro_cava_random:ALT_NTRK2|ENSG00000148053.18|EH38E2702692_fwd_tile1-1_NTRK2|ENSG00000148053.18|EH38E2702692|9-84970710-T-C	rs10868240	NC_000009.12:84970709:T:C	cardiac_neuro_cava_random:REF_NTRK2|ENSG00000148053.18|EH38E2702692_fwd_tile1-1	cardiac_neuro_cava_random:ALT_NTRK2|ENSG00000148053.18|EH38E2702692_fwd_tile1-1_NTRK2|ENSG00000148053.18|EH38E2702692|9-84970710-T-C	chr9	84970492	84970762	+	GCACTTTATATGTCAGCTGTCATTATTGTAACTATCTGTGCATACAGAAAGAGAATATCTCAGAAATAAAGAGCATCAGGGTGAGTCAGCGCTGGGCAGGGCAGTGTTAAGAGGGCATGCACGCACTGGTGTTTGGTTAGCTGTGAATTCAGCCCACATTACTCCACCTCTCAAGGATATTGCAAGGAACTTTACCCAAGAGCCTTGCTGAAATCAATATACTTCATGTCCAAGGCAATCCCCCATCCTATCCAGCAACTTCACTTACTT	GCACTTTATATGTCAGCTGTCATTATTGTAACTATCTGTGCATACAGAAAGAGAATATCTCAGAAATAAAGAGCATCAGGGTGAGTCAGCGCTGGGCAGGGCAGTGTTAAGAGGGCATGCACGCACTGGTGTTTGGTTAGCTGTGAATTCAGCCCACATTACTCCACCTCTCAAGGATATTGCAAGGAACTTTACCCAAGAGCCTTGCTGAAATCAACATACTTCATGTCCAAGGCAATCCCCCATCCTATCCAGCAACTTCACTTACTT	217	0.949597	0.0302964	0.0302964	FALSE	FALSE	TRUE	FALSE	0.186551	1	0.659812	FALSE	increasing	0.207433	1	0.713944	FALSE	increasing	NTRK2	['neuro']	3005	chr9:84970492-84970762	ENSG00000226590.1	EH38E2702692					9-84970710-T-C	15616	0.102681	0.376744	0.376744	0.0995148	0.108942	0.0813942	0.0512968	very common	84970710	T	C	chr9:84970710:T:C					FALSE	87585624	87585625	87585625	chr9:87585625:T:C	ZN490.H13CORE.0.P.C	209	231	+	2.2149	0.5889	3.21	0.8535	10.8174	0.5889	11.8126	0.6431	3.21	0.8535	11.8126	0.6431	0.9951	0.9951	ZNF490	17.1	TRUE									FALSE	TRUE	FALSE	FALSE	['SPDEF', 'FOS', 'MAML1', 'CHD4', 'HOXB8', 'RBPJ', 'FEZF1', 'NKX2-1', 'FOXA2', 'EHF', 'GATA6', 'AHR', 'SMAD3', 'KLF6', 'TCF12', 'FOXA1', 'PROX1', 'STAT3', 'TP63', 'FOSL2', 'NR3C1', 'SP1', 'BRD4', 'JUNB', 'PPARG', 'NFE2L2', 'PHIP', 'GATA3', 'SMC1A', 'CREBBP', 'ERG', 'SMARCA4', 'HNF4A', 'NELFE', 'GATA6', 'TP53', 'JUND', 'MGA', 'KLF5', 'EP300', 'KDM1A', 'HIF1A', 'ATF3', 'MYC', 'SOX2', 'JUN', 'CDX2', 'NIPBL', 'FOSL1', 'MAX', 'TP73', 'USF1', 'BRD9', 'GABPA', 'NR1H2', 'CEBPB', 'EPAS1', 'ESR1', 'RELA', 'BCL3', 'NR5A2', 'TEAD4', 'NRF1', 'MED1', 'CEBPA', 'NFKB1', 'BRD2', 'REST', 'YY1', 'STAG2', 'ONECUT2', 'RAD21']	72	71	2.328	0.00862222	0.00862222	35													FALSE										FALSE	FALSE	FALSE	FALSE														FALSE	TRUE	activating_TF_effect			not_enough_data	84970709	0.571274	0.629277	0.297427	0.430331	0.675226	0.50341	0.0120131	0.382102	0.556758	0.701261	0.815107	0.925572	0.698927	0.674555	0.954525	0.798956	0.0115355	0.343888	0.556758	0.747323	0.999179	0.996729	0.996067	0.998284	0.998943	0.998074	0.999483	0.978751	0.676625	0.985545	0.737943	0.833084	0.744567	0.653167	0.870938	0.829664	0.391143	0.382102	0.556758	0.701261	0.999179	0.996729	0.996067	0.999634	0.998943	0.998074	0.999483	0.978751	0.676625	0.985545	0.327857	0.478662	0.999634	CHIP_TF	TRUE	-2.52806	-1.92857	10	5.13518	10	DNASE:HeLa-S3	-3.23202	-3.35606	-0.35	3.23202	5.79452	ATAC:BM0106-Day0-MCP-A / Bone Marrow CD34+ / pDC	-1.01743	-1.0679	10	4.90978	10	CHIP:CTCF:MCF-7	-0.0290678	0	9.33333	1.35961	10	CAGE:medial frontal gyrus - adult,	-1.2498	-0.515625	10	4.71317	10	DNASE:brain female embryo (85 days)	-1.4606	-0.866779	10	4.74013	10	DNASE:brain female embryo (85 days)	-1.09455	-0.85	10	4.5089	10	CAGE:medial frontal gyrus - adult,	TRUE	0.291294	4.188	TRUE	0.337378	3.686	TRUE	0.96875	0.507812	-0.460938	TRUE	0.460938	-0.551499	0.551499	0.0967399	0.055276	TRUE
cardiac_neuro_cava_random:ALT_NTRK2|ENSG00000148053.18|EH38E3889726_fwd_tile1-1_NTRK2|ENSG00000148053.18|EH38E3889726|9-84976197-A-G	rs4329345	NC_000009.12:84976196:A:G	cardiac_neuro_cava_random:REF_NTRK2|ENSG00000148053.18|EH38E3889726_fwd_tile1-1	cardiac_neuro_cava_random:ALT_NTRK2|ENSG00000148053.18|EH38E3889726_fwd_tile1-1_NTRK2|ENSG00000148053.18|EH38E3889726|9-84976197-A-G	chr9	84976003	84976273	+	GCTCTGCCTTTTGGTAGAAGGACATAGCTAGCCTATGATGACTCCACACCTAAATTCTGTCCTCAAAACAGTGGGAAGCCAGGGGTCAAGGGGACAGTCCAAATGTATGAGTCAGCTTAGCTGCCGTTAACAATATGCCATAAGCTGGGAGGCTTAAACCACAGAAATTTATTTTCTCACACCCCTGGAGGCTAGAAGTCTGAGACCAGAGTGCCAGCATGGTTGGGTTCTGGTGAGGGCTCTCTTCTTGGCTTGCAGACGGCCACCTTC	GCTCTGCCTTTTGGTAGAAGGACATAGCTAGCCTATGATGACTCCACACCTAAATTCTGTCCTCAAAACAGTGGGAAGCCAGGGGTCAAGGGGACAGTCCAAATGTATGAGTCAGCTTAGCTGCCGTTAACAATATGCCATAAGCTGGGAGGCTTAAACCACAGAAATTTATTTTCTCACACCCCTGGAGGCTGGAAGTCTGAGACCAGAGTGCCAGCATGGTTGGGTTCTGGTGAGGGCTCTCTTCTTGGCTTGCAGACGGCCACCTTC	193	0.900969	-0.0814953	0.0814953	FALSE	FALSE	TRUE	FALSE	-0.0101611	1	0.149878	FALSE	increasing	-0.0967338	1	-0.0745425	FALSE	reducing	NTRK2	['neuro']	8492	chr9:84976003-84976273	ENSG00000226590.1	EH38E3889726					9-84976197-A-G	109775	0.722223	0.794444	0.376739	0.718284	0.646675	0.794444	0.75072	very common	84976197	A	G	chr9:84976197:A:G					FALSE	87591111	87591112	87591112	chr9:87591112:A:G	ZN770.H13CORE.0.P.B	186	197	+	1.9269	0.8073	2.3768	0.9958	7.3096	0.8718	7.7595	0.9254	2.3768	0.9958	7.7595	0.9254	0.4499	0.4499	ZNF770	39.1	TRUE									FALSE	TRUE	FALSE	FALSE	['BRD4', 'NKX2-1', 'HNF4A', 'CDK6', 'FOSL1', 'SMC3', 'MAX', 'SMAD3', 'ARNTL', 'ZEB1', 'NR3C1', 'STAT3', 'ELL2', 'RELA', 'RBPJ', 'TEAD4', 'TP53', 'E2F1', 'SETDB1', 'TFAP4', 'TRIM28', 'FOSL2', 'FOS', 'PROX1', 'NELFE', 'KMT2B-D', 'SMARCA4', 'SMARCA4', 'MYC', 'ARID1A', 'RUNX1']	31	30	1.513	0.0056037	0.0056037	29													FALSE										FALSE	FALSE	FALSE	FALSE														FALSE	FALSE	repressing_TF_effect			not_enough_data	84976196	-0.538795	0.00952206	0.0597685	0.116848	0.073334	-0.27158	0.163204	0.341047	0.172968	0.749885	-0.960287	0.131887	0.193636	0.343112	0.4406	-0.779211	0.126219	0.328444	0.172968	0.810542	0.927208	0.923901	0.982497	0.972998	0.972376	0.955539	0.98328	0.939662	0.204038	0.989251	0.807117	0.578313	0.611868	0.583548	0.744764	0.819141	0.310324	0.341047	0.172968	0.749885	0.996329	0.963724	0.996494	0.996574	0.995881	0.987298	0.98328	0.939662	0.204038	0.989251	0.247486	0.40828	0.996574	CHIP_TF	TRUE	-0.408048	-0.4	7.4	1.16785	10	DNASE:keratinocyte female	-0.131121	-0.068408	0.175439	0.252097	1.04167	ATAC:BM0106-UNK-ATAC-2 / Bone Marrow CD34+ / UNK	-0.126691	-0.0833333	8.72464	1.07269	10	CHIP:H3K27ac:mammary epithelial cell female adult (50 years)	-0.247191	0	1.16667	0.374015	3	CAGE:occipital cortex - adult,	-0.200491	-0.169048	5	1.47744	6.70635	CHIP:H3K4me1:neuron originated from H9	-0.222064	-0.191613	7	1.48499	7	DNASE:astrocyte of the cerebellum	-0.176862	-0.111111	8.72464	0.999321	10	CHIP:FOS:MCF 10A genetically modified using stable transfection treated with 0.01% ethanol for 36 hours	TRUE	0.844612	9.845	TRUE	0.583596	6.297	TRUE	-0.730469	-0.773438	-0.0429688	TRUE	0.0429688	0.0112804	0.012054	0.0101612	0.000120791	TRUE
cardiac_neuro_cava_random:ALT_NTRK2|ENSG00000148053.18|EH38E3889726_fwd_tile1-1_NTRK2|ENSG00000148053.18|EH38E3889726|9-84976224-G-A	rs114209990	NC_000009.12:84976223:G:A	cardiac_neuro_cava_random:REF_NTRK2|ENSG00000148053.18|EH38E3889726_fwd_tile1-1	cardiac_neuro_cava_random:ALT_NTRK2|ENSG00000148053.18|EH38E3889726_fwd_tile1-1_NTRK2|ENSG00000148053.18|EH38E3889726|9-84976224-G-A	chr9	84976003	84976273	+	GCTCTGCCTTTTGGTAGAAGGACATAGCTAGCCTATGATGACTCCACACCTAAATTCTGTCCTCAAAACAGTGGGAAGCCAGGGGTCAAGGGGACAGTCCAAATGTATGAGTCAGCTTAGCTGCCGTTAACAATATGCCATAAGCTGGGAGGCTTAAACCACAGAAATTTATTTTCTCACACCCCTGGAGGCTAGAAGTCTGAGACCAGAGTGCCAGCATGGTTGGGTTCTGGTGAGGGCTCTCTTCTTGGCTTGCAGACGGCCACCTTC	GCTCTGCCTTTTGGTAGAAGGACATAGCTAGCCTATGATGACTCCACACCTAAATTCTGTCCTCAAAACAGTGGGAAGCCAGGGGTCAAGGGGACAGTCCAAATGTATGAGTCAGCTTAGCTGCCGTTAACAATATGCCATAAGCTGGGAGGCTTAAACCACAGAAATTTATTTTCTCACACCCCTGGAGGCTAGAAGTCTGAGACCAGAGTGCCAGCATAGTTGGGTTCTGGTGAGGGCTCTCTTCTTGGCTTGCAGACGGCCACCTTC	220	0.955232	-0.0431172	0.0431172	FALSE	FALSE	TRUE	FALSE	-0.0101611	1	0.149878	FALSE	increasing	-0.0585768	1	0.0243711	FALSE	increasing	NTRK2	['neuro']	8519	chr9:84976003-84976273	ENSG00000226590.1	EH38E3889726					9-84976224-G-A	1579	0.0103755	0.0368538	0	1.46994e-05	0	0.0368538	0	common	84976224	G	A	chr9:84976224:G:A					FALSE	87591138	87591139	87591139	chr9:87591139:G:A	ZN331.H13CORE.0.P.B	221	243	+	3.0718	0.8446	2.3077	0.6345	12.1682	0.6746	11.4041	0.6323	3.0718	0.8446	12.1682	0.6746	-0.7641	0.7641	ZNF331	125.5	TRUE									FALSE	TRUE	FALSE	FALSE	['BRD4', 'NKX2-1', 'HNF4A', 'CDK6', 'FOSL1', 'SMC3', 'MAX', 'SMAD3', 'ARNTL', 'ZEB1', 'NR3C1', 'STAT3', 'ELL2', 'RELA', 'RBPJ', 'TEAD4', 'TP53', 'E2F1', 'SETDB1', 'TFAP4', 'TRIM28', 'FOSL2', 'FOS', 'PROX1', 'NELFE', 'KMT2B-D', 'SMARCA4', 'SMARCA4', 'MYC', 'ARID1A', 'RUNX1']	31	30	1.513	0.0056037	0.0056037	29													FALSE										FALSE	FALSE	FALSE	FALSE														FALSE	FALSE	activating_TF_effect	0.333333	3	context_dependent	84976223	-0.075383	0.546467	0.141827	-0.0803769	0.286513	0.304733	0.109215	0.29763	0.604554	0.681717	-0.373276	0.70478	0.24848	-0.182508	0.674555	0.735205	0.0345942	0.26597	0.604554	0.742941	0.978987	0.960287	0.992509	0.982893	0.976978	0.947949	0.985756	0.938341	0.640331	0.987674	0.519661	0.637328	0.665301	0.473388	0.732034	0.731556	0.328609	0.29763	0.604554	0.681717	0.978987	0.960287	0.992509	0.988931	0.976978	0.959379	0.985756	0.938341	0.640331	0.987674	0.237346	0.364319	0.992509	CHIP_HISTONE	TRUE	1.02806	0.5	10	2.25714	10	DNASE:keratinocyte female	-0.0527771	-0.299663	1.27083	0.589067	1.27083	ATAC:BM0106-UNK-ATAC-2 / Bone Marrow CD34+ / UNK	0.696064	0.105263	10	1.97377	10	CHIP:H3K27ac:mammary epithelial cell female adult (50 years)	0.279909	0	6.2	0.605251	6.2	CAGE:occipital lobe, fetal,	1.52134	0.649504	10	2.79424	10	CHIP:H3K4me1:neural stem progenitor cell originated from H9	1.49263	0.972222	10	2.84295	10	DNASE:astrocyte of the cerebellum	0.686799	0.0666667	10	1.84278	10	CHIP:CTCF:keratinocyte female	TRUE	0.038057	1.592	TRUE	0.13951	1.824	TRUE	-0.730469	-0.625	0.105469	TRUE	0.105469	-0.0036542	0.0118544	0.011062	0.000130939	TRUE
cardiac_neuro_cava_random:ALT_NTRK2|ENSG00000148053.18|EH38E2702700_fwd_tile1-1_NTRK2|ENSG00000148053.18|EH38E2702700|9-84978687-A-C	rs10116596	NC_000009.12:84978686:A:C	cardiac_neuro_cava_random:REF_NTRK2|ENSG00000148053.18|EH38E2702700_fwd_tile1-1	cardiac_neuro_cava_random:ALT_NTRK2|ENSG00000148053.18|EH38E2702700_fwd_tile1-1_NTRK2|ENSG00000148053.18|EH38E2702700|9-84978687-A-C	chr9	84978594	84978864	+	GTTACCCAGAAGCTCTAGCTAAGATCATTCATGAAGGTGGCTGCACTAAACAACAGATTTTCAATGTAGACAAAACAGCCTTCTATTGAAAGAGGATGCCATCTGGGCTATGAAAATAGCTAGAGAGGAGAAGTCAGTGCCTGGCTTCAAAGCTTCACAGTGTCCCGTCAGCTGACTCTCTTGTTAGGGGCTAATGCAGCTGGTGACTTTAAGTTGAAGTCAATGTTTATTTACCATTCCAAAAATACTAGGGCCTTTAAGCATTATGCT	GTTACCCAGAAGCTCTAGCTAAGATCATTCATGAAGGTGGCTGCACTAAACAACAGATTTTCAATGTAGACAAAACAGCCTTCTATTGAAAGCGGATGCCATCTGGGCTATGAAAATAGCTAGAGAGGAGAAGTCAGTGCCTGGCTTCAAAGCTTCACAGTGTCCCGTCAGCTGACTCTCTTGTTAGGGGCTAATGCAGCTGGTGACTTTAAGTTGAAGTCAATGTTTATTTACCATTCCAAAAATACTAGGGCCTTTAAGCATTATGCT	92	0.989692	0.00654652	0.00654652	FALSE	FALSE	TRUE	FALSE	0.0498045	1	0.305326	FALSE	increasing	0.0432184	1	0.288253	FALSE	increasing	NTRK2	['neuro']	10982	chr9:84978594-84978864	ENSG00000226590.1	EH38E2702700					9-84978687-A-C	108762	0.718091	0.787753	0.376455	0.717214	0.639419	0.787753	0.743204	very common	84978687	A	C	chr9:84978687:A:C					FALSE	87593601	87593602	87593602	chr9:87593602:A:C	MBNL2.H13CORE.0.B.B	88	95	-	2.1601	0.6836	3.1601	1	4.0981	0.7879	5.0981	0.9801	3.1601	1	5.0981	0.9801	1	1	MBNL2	210.6	TRUE									FALSE	TRUE	FALSE	FALSE	[]	0	0	117.788	0.436252	0.436252	28													FALSE										FALSE	FALSE	FALSE	FALSE														FALSE	FALSE	activating_TF_effect	0.833333	6	predicted_activator	84978686	-0.0943912	0.129299	0.323882	0.347482	0.663496	0.538632	0.116362	0.274811	0.268423	0.705029	-0.39296	0.253876	0.648619	0.561129	0.911155	0.626299	0.0920268	0.231521	0.268423	0.768479	0.973605	0.984389	0.995785	0.998699	0.995161	0.894099	0.947949	0.960225	0.354373	0.987674	0.646997	0.559201	0.678987	0.582975	0.795267	0.618135	0.316647	0.274811	0.268423	0.705029	0.973605	0.984389	0.995785	0.998699	0.995161	0.894099	0.962893	0.960225	0.354373	0.987674	0.263932	0.366986	0.998699	CHIP_TF	TRUE	0.77881	0.6	10	1.02256	10	DNASE:middle frontal gyrus male adult (78 years)	0.0879471	-0.0744681	0.777778	0.329635	0.777778	ATAC:BM1214-Day0-MCP / Bone Marrow CD34+ / pDC	0.110519	0.21374	10	1.19386	10	CHIP:H3K9me3:HepG2	-0.000484553	0	1.25	0.162141	1.77419	CAGE:caudate nucleus, adult,	0.583059	0.533333	10	1.73027	10	DNASE:midbrain male adult (78 years) and male adult (84 years)	0.598196	0.502137	10	1.65522	10	DNASE:midbrain male adult (78 years) and male adult (84 years)	0.181925	0.190476	10	1.04661	10	CHIP:H3K27ac:OCI-LY3	TRUE	0.002737	1.353	TRUE	0.142241	1.843	TRUE	0.00680542	0.060791	0.0539856	TRUE	0.0539856	0.0837464	0.0870693	0.023007	0.00218308	TRUE
cardiac_neuro_cava_random:ALT_NTRK2|ENSG00000148053.18|EH38E2702700_fwd_tile1-1_NTRK2|ENSG00000148053.18|EH38E2702700|9-84978688-G-A	rs10122796	NC_000009.12:84978687:G:A	cardiac_neuro_cava_random:REF_NTRK2|ENSG00000148053.18|EH38E2702700_fwd_tile1-1	cardiac_neuro_cava_random:ALT_NTRK2|ENSG00000148053.18|EH38E2702700_fwd_tile1-1_NTRK2|ENSG00000148053.18|EH38E2702700|9-84978688-G-A	chr9	84978594	84978864	+	GTTACCCAGAAGCTCTAGCTAAGATCATTCATGAAGGTGGCTGCACTAAACAACAGATTTTCAATGTAGACAAAACAGCCTTCTATTGAAAGAGGATGCCATCTGGGCTATGAAAATAGCTAGAGAGGAGAAGTCAGTGCCTGGCTTCAAAGCTTCACAGTGTCCCGTCAGCTGACTCTCTTGTTAGGGGCTAATGCAGCTGGTGACTTTAAGTTGAAGTCAATGTTTATTTACCATTCCAAAAATACTAGGGCCTTTAAGCATTATGCT	GTTACCCAGAAGCTCTAGCTAAGATCATTCATGAAGGTGGCTGCACTAAACAACAGATTTTCAATGTAGACAAAACAGCCTTCTATTGAAAGAAGATGCCATCTGGGCTATGAAAATAGCTAGAGAGGAGAAGTCAGTGCCTGGCTTCAAAGCTTCACAGTGTCCCGTCAGCTGACTCTCTTGTTAGGGGCTAATGCAGCTGGTGACTTTAAGTTGAAGTCAATGTTTATTTACCATTCCAAAAATACTAGGGCCTTTAAGCATTATGCT	93	0.488453	-0.17879	0.17879	FALSE	FALSE	TRUE	FALSE	0.0498045	1	0.305326	FALSE	increasing	-0.140805	1	-0.188788	FALSE	reducing	NTRK2	['neuro']	10983	chr9:84978594-84978864	ENSG00000226590.1	EH38E2702700					9-84978688-G-A	108736	0.717938	0.787878	0.374709	0.717138	0.639202	0.787878	0.742337	very common	84978688	G	A	chr9:84978688:G:A					FALSE	87593602	87593603	87593603	chr9:87593603:G:A																														FALSE	TRUE	FALSE	FALSE	[]	0	0	117.788	0.436252	0.436252	28													FALSE										FALSE	FALSE	FALSE	FALSE														FALSE	FALSE	no_tfbs_annotation				84978687	-0.89898	-0.169344	-0.323405	-0.452951	-0.736768	-0.369459	0.0464801	0.272427	0.125258	0.681105	-0.925572	-0.210227	-0.532828	-0.545117	-0.803161	-0.449802	0.0691056	0.248346	0.125258	0.73851	-0.39296	0.822706	0.972376	0.737945	0.46806	0.24848	0.998573	0.944687	0.139112	0.98739	0.89898	0.459179	0.619388	0.513587	0.745414	0.44129	0.351033	0.272427	0.125258	0.681105	0.981678	0.982893	0.995161	0.978005	0.992156	0.840483	0.998573	0.944687	0.139112	0.98739	0.147587	0.332893	0.998573	RNA_SEQ	TRUE	-0.400206	-0.2	1	0.476431	7	DNASE:globus pallidus male adult (78 years) and male adult (84 years)	0.0457429	0.028296	0.43617	0.176484	0.43617	ATAC:BM0828-MEGA1-A-151109 / Bone Marrow CD34+ / Mega	-0.0445762	0	5.17308	0.449588	6.97101	CHIP:H3K27ac:layer of hippocampus male adult (73 years)	-0.20102	0	1.5	0.39201	4	CAGE:diencephalon, adult	-0.637191	-0.262119	5.17308	1.14209	6.87963	CHIP:H3K27ac:neurosphere embryo (15 weeks) originated from ganglionic eminence	-0.745366	-0.359804	5.17308	1.20045	6.87963	CHIP:H3K27ac:neurosphere embryo (15 weeks) originated from ganglionic eminence	-0.108307	0	5.17308	0.445565	7	DNASE:globus pallidus male adult (78 years) and male adult (84 years)	TRUE	-0.123329	0.742	TRUE	-0.111462	0.693	TRUE	0.00680542	-0.128906	-0.135712	TRUE	0.135712	0.0140205	0.0407508	0.015297	0.000706618	TRUE
cardiac_neuro_cava_random:ALT_NTRK2|ENSG00000148053.18|EH38E2702704_fwd_tile1-1_NTRK2|ENSG00000148053.18|EH38E2702704|9-84988795-G-A	rs11140817	NC_000009.12:84988794:G:A	cardiac_neuro_cava_random:REF_NTRK2|ENSG00000148053.18|EH38E2702704_fwd_tile1-1	cardiac_neuro_cava_random:ALT_NTRK2|ENSG00000148053.18|EH38E2702704_fwd_tile1-1_NTRK2|ENSG00000148053.18|EH38E2702704|9-84988795-G-A	chr9	84988720	84988990	+	CAGGCGATGCCAGGCCACTTGCCTGTGCTACAGGAAGGACCTTGGAAGGCAGGCAGCCCACAAAGTCAGCCAGCGCTGCTGGGCAACTGCACAACAGGCAGGTTGGCCTTAGAGGCACTATCACTGTGCCAACCCACAGGCCAAAACACCAAGGAGCTGAGGCTACCAGGAGTGGCTTATCTGACTACATCAAATGGCATAAGGTGACAGATATTTTTGATACAAGCTGGGACTCTGGCTTTAAATCTGATAGTTGGATCTGCACAAAAT	CAGGCGATGCCAGGCCACTTGCCTGTGCTACAGGAAGGACCTTGGAAGGCAGGCAGCCCACAAAGTCAGCCAGCACTGCTGGGCAACTGCACAACAGGCAGGTTGGCCTTAGAGGCACTATCACTGTGCCAACCCACAGGCCAAAACACCAAGGAGCTGAGGCTACCAGGAGTGGCTTATCTGACTACATCAAATGGCATAAGGTGACAGATATTTTTGATACAAGCTGGGACTCTGGCTTTAAATCTGATAGTTGGATCTGCACAAAAT	74	0.967966	0.0451185	0.0451185	FALSE	FALSE	TRUE	FALSE	-0.352165	1	-0.736691	FALSE	reducing	-0.311067	1	-0.630155	FALSE	reducing	NTRK2	['neuro']	7568	chr9:84988720-84988990	ENSG00000226590.1	EH38E2702704					9-84988795-G-A	2900	0.0190524	0.026501	0.00173277	0.0230466	0.0416353	0.00530683	0.0414747	common	84988795	G	A	chr9:84988795:G:A					FALSE	87603709	87603710	87603710	chr9:87603710:G:A	ZSC21.H13CORE.0.P.C	68	78	+	2.507	0.7477	3.353	1	5.834	0.7865	6.68	0.9005	3.353	1	6.68	0.9005	0.846	0.846	ZSCAN21	18.3	TRUE									FALSE	TRUE	FALSE	FALSE	['RUNX2', 'ERG', 'ESR1', 'PGR', 'AR', 'ZNF143', 'TP53', 'POU5F1', 'FLI1', 'EZH2', 'GATA2', 'ARNTL']	12	12	1.919	0.00710741	0.00710741	25													FALSE										FALSE	FALSE	FALSE	FALSE														FALSE	FALSE	activating_TF_effect			not_enough_data	84988794	0.372719	-0.156921	-0.0683694	-0.0387536	-0.220187	-0.258577	0.075893	0.334036	0.358927	0.604722	0.591924	-0.226711	-0.0461112	-0.0115355	-0.322597	-0.247984	0.0230679	0.318348	0.358927	0.681652	0.862638	0.833576	0.991788	0.92045	0.818943	0.353249	0.97109	0.956547	0.414333	0.942226	0.576294	0.456112	0.493824	0.40661	0.529978	0.369489	0.337864	0.334036	0.358927	0.604722	0.941769	0.95845	0.998943	0.981255	0.980821	0.753308	0.97109	0.956547	0.414333	0.942226	0.205729	0.367419	0.998943	CHIP_HISTONE	TRUE	-0.606	-0.666667	10	1.10428	10	DNASE:caudate nucleus male adult (78 years)	-1.50721	-1.54306	-0.447761	1.50721	2.22727	ATAC:BM1214-Day0-UNK-A / Bone Marrow CD34+ / UNK	0.386514	0.257143	10	1.7697	10	CHIP:H3K27ac:mammary epithelial cell female adult (50 years)	-0.0183723	-0.25	9.25	0.624609	9.25	CAGE:occipital lobe, fetal,	0.224399	-0.113248	10	1.85461	10	DNASE:midbrain male adult (78 years) and male adult (84 years)	0.250496	-0.113248	10	1.91965	10	DNASE:midbrain male adult (78 years) and male adult (84 years)	0.208421	-0.0606061	10	1.54729	10	CHIP:EZH2:HCT116	TRUE	-0.093035	0.857	TRUE	0.422499	4.639	TRUE	-0.390625	-0.249023	0.141602	TRUE	0.141602	-0.0348088	0.0348088	0.0125284	0.000444674	TRUE
cardiac_neuro_cava_random:ALT_NTRK2|ENSG00000148053.18|EH38E2702704_fwd_tile1-1_NTRK2|ENSG00000148053.18|EH38E2702704|9-84988933-A-G	rs11140818	NC_000009.12:84988932:A:G	cardiac_neuro_cava_random:REF_NTRK2|ENSG00000148053.18|EH38E2702704_fwd_tile1-1	cardiac_neuro_cava_random:ALT_NTRK2|ENSG00000148053.18|EH38E2702704_fwd_tile1-1_NTRK2|ENSG00000148053.18|EH38E2702704|9-84988933-A-G	chr9	84988720	84988990	+	CAGGCGATGCCAGGCCACTTGCCTGTGCTACAGGAAGGACCTTGGAAGGCAGGCAGCCCACAAAGTCAGCCAGCGCTGCTGGGCAACTGCACAACAGGCAGGTTGGCCTTAGAGGCACTATCACTGTGCCAACCCACAGGCCAAAACACCAAGGAGCTGAGGCTACCAGGAGTGGCTTATCTGACTACATCAAATGGCATAAGGTGACAGATATTTTTGATACAAGCTGGGACTCTGGCTTTAAATCTGATAGTTGGATCTGCACAAAAT	CAGGCGATGCCAGGCCACTTGCCTGTGCTACAGGAAGGACCTTGGAAGGCAGGCAGCCCACAAAGTCAGCCAGCGCTGCTGGGCAACTGCACAACAGGCAGGTTGGCCTTAGAGGCACTATCACTGTGCCAACCCACAGGCCAAAACACCAAGGAGCTGAGGCTACCAGGAGTGGCTTATCTGACTACATCAAATGGCATAAGGTGACAGATGTTTTTGATACAAGCTGGGACTCTGGCTTTAAATCTGATAGTTGGATCTGCACAAAAT	212	0.893925	0.146779	0.146779	FALSE	FALSE	TRUE	FALSE	-0.352165	1	-0.736691	FALSE	reducing	-0.207993	1	-0.362957	FALSE	reducing	NTRK2	['neuro']	7430	chr9:84988720-84988990	ENSG00000226590.1	EH38E2702704					9-84988933-A-G	2877	0.0189013	0.0266749	0.00154083	0.0227814	0.0416196	0.00528271	0.0415225	common	84988933	A	G	chr9:84988933:A:G					FALSE	87603847	87603848	87603848	chr9:87603848:A:G	FER3L.H13CORE.0.SM.B	202	217	+	1.8275	0.517	2.8271	0.7998	8.9131	0.708	9.9127	0.7874	2.8271	0.7998	9.9127	0.7874	0.9996	0.9996	FERD3L	12.8	TRUE									FALSE	TRUE	FALSE	FALSE	['RUNX2', 'ERG', 'ESR1', 'PGR', 'AR', 'ZNF143', 'TP53', 'POU5F1', 'FLI1', 'EZH2', 'GATA2', 'ARNTL']	12	12	1.919	0.00710741	0.00710741	25													FALSE										FALSE	FALSE	FALSE	FALSE														FALSE	FALSE	activating_TF_effect	1	2	predicted_activator	84988932	0.486987	0.144054	0.248565	0.390401	0.504653	0.1614	0.0741153	0.312979	0.267674	0.665725	0.621084	0.259272	0.383161	0.528697	0.737945	0.237506	0.0576161	0.284372	0.267674	0.71091	0.984743	0.978987	0.996067	0.999696	0.999494	0.753308	0.966109	0.953577	0.338701	0.982666	0.596368	0.556761	0.521646	0.516254	0.688076	0.421958	0.313504	0.312979	0.267674	0.665725	0.984743	0.991401	0.996067	0.999696	0.999494	0.753308	0.976978	0.953577	0.338701	0.982666	0.281271	0.366979	0.999696	CHIP_TF	TRUE	-0.404491	-0.666667	10	1.96548	10	DNASE:BE2C	-1.17764	-0.79078	-0.1	1.17764	3.93151	ATAC:BM0106-Day0-MCP-A / Bone Marrow CD34+ / pDC	0.482536	0.571429	10	2.42627	10	CHIP:CTCF:GM12878	-0.407792	0	8.5	1.24402	10	CAGE:temporal lobe, adult, pool1	-0.160134	-0.112281	10	3.97853	10	DNASE:brain female embryo (85 days)	-0.441918	-0.272487	10	3.99847	10	DNASE:brain female embryo (85 days)	0.259971	0.333333	10	2.2235	10	CAGE:amygdala - adult,	TRUE	-0.054814	1.029	TRUE	0.203356	2.319	TRUE	-0.390625	-0.421875	-0.03125	TRUE	0.03125	0.00930908	0.012917	0.0114555	0.000144577	TRUE
cardiac_neuro_cava_random:ALT_NTRK2|ENSG00000148053.18|EH38E3889730_fwd_tile1-1_NTRK2|ENSG00000148053.18|EH38E3889730|9-84990524-G-A	rs1828924647	NC_000009.12:84990523:G:A	cardiac_neuro_cava_random:REF_NTRK2|ENSG00000148053.18|EH38E3889730_fwd_tile1-1	cardiac_neuro_cava_random:ALT_NTRK2|ENSG00000148053.18|EH38E3889730_fwd_tile1-1_NTRK2|ENSG00000148053.18|EH38E3889730|9-84990524-G-A	chr9	84990484	84990754	+	GGTTTCCTGACTTGGATGTTAAGCGAGCTTCTAGCCCTGGCTTGTTTCTGTGTTGTCAGGCACAGATAAAGGCATGGTGGAATTTGCCCATTCCTTTGAGTGAAGGAAACTGTCAGAAACATTGTGGTCAGCCTTTAGAAACTCTCCCACGTTGGTTCCAAAGAGAACATTTGTGTGTGTGTTTGCTTTGGTTTTGAGAACTAAACACCCCTTTGACATTACGTGCGCCAGCTCCTGAACACTGGGGTGTTTCAGAAATGATGCCATGGG	GGTTTCCTGACTTGGATGTTAAGCGAGCTTCTAGCCCTGACTTGTTTCTGTGTTGTCAGGCACAGATAAAGGCATGGTGGAATTTGCCCATTCCTTTGAGTGAAGGAAACTGTCAGAAACATTGTGGTCAGCCTTTAGAAACTCTCCCACGTTGGTTCCAAAGAGAACATTTGTGTGTGTGTTTGCTTTGGTTTTGAGAACTAAACACCCCTTTGACATTACGTGCGCCAGCTCCTGAACACTGGGGTGTTTCAGAAATGATGCCATGGG	39	0.426071	0.194824	0.194824	FALSE	FALSE	TRUE	FALSE	-0.155236	1	-0.226196	FALSE	reducing	0.0182448	1	0.223514	FALSE	increasing	NTRK2	['neuro']	5839	chr9:84990484-84990754	ENSG00000226590.1	EH38E3889730	559.601	97_DNASE:mammary epithe	['enformer_high']	enformer_high	9-84990524-G-A	1	6.57255e-06	1.46968e-05	0	1.46968e-05	0	0	0	singleton	84990524	G	A	chr9:84990524:G:A					FALSE	87605438	87605439	87605439	chr9:87605439:G:A	P73.H13CORE.0.PS.A	29	47	+	2.161	0.7511	2.404	0.8356	9.571	0.779	9.814	0.7987	2.404	0.8356	9.814	0.7987	0.243	0.243	TP73	17.4	TRUE									FALSE	TRUE	TRUE	FALSE	['ARNT', 'SOX2', 'STAT3', 'TP63', 'MAML1', 'MED1', 'POU5F1', 'KLF5', 'REST', 'RBPJ', 'CHD4', 'EZH2', 'BRD4', 'HOXB13', 'FOXA2', 'PGR', 'SMARCA4', 'IRF2', 'EHF', 'NOTCH1', 'NR3C1', 'MITF', 'NFE2L2', 'HEXIM1', 'CDK9', 'AR', 'ZNF573', 'NRF1', 'ESR1', 'RELA', 'MYC', 'NFKB1']	32	32	167.939	0.621996	0.621996	30													FALSE										FALSE	FALSE	FALSE	FALSE														FALSE	FALSE	activating_TF_effect	0	2	predicted_repressor	84990523	0.451673	0.129553	0.024525	0.19609	0.187876	0.917082	0.035219	0.45704	0.493729	0.798093	0.918669	0.47702	0.0633608	0.312224	0.584379	0.967521	1.13776e-12	0.43689	0.493729	0.868972	0.999378	0.999269	0.999884	0.996574	0.999216	0.998867	0.999912	0.989962	0.755936	0.988489	0.829283	0.723895	0.714057	0.526946	0.77221	0.917082	0.452733	0.45704	0.493729	0.798093	0.999378	0.999269	0.999884	0.996574	0.999216	0.998867	0.999912	0.989962	0.755936	0.988489	0.332486	0.50015	0.999912	RNA_SEQ	TRUE	0.979561	0.881944	10	5.02972	10	DNASE:cerebellum male adult (27 years) and male adult (35 years)	-2.96084	-0.891667	1.91228	3.3433	8.9726	ATAC:BM0106-Day0-MCP-A / Bone Marrow CD34+ / pDC	0.383311	-0.54	10	5.24285	10	CHIP:TAF1:MCF-7	-1.34708	-0.833333	10	2.76144	10	CAGE:brain, adult, pool1	-1.24275	-1.94444	10	6.40959	10	DNASE:brain female embryo (85 days)	-2.02713	-2.69841	10	6.6181	10	DNASE:cerebellum male adult (27 years) and male adult (35 years)	0.244866	-0.5	10	4.91426	10	CAGE:Bronchial Epithelial Cell,	TRUE	1.66304	16.78	TRUE	1.96339	16.58	TRUE	0.15625	0.183594	0.0273438	TRUE	0.0273438	-0.0118471	0.0127672	0.00906596	0.000117397	TRUE
cardiac_neuro_cava_random:ALT_NTRK2|ENSG00000148053.18|EH38E3889730_fwd_tile1-1_NTRK2|ENSG00000148053.18|EH38E3889730|9-84990558-A-G	rs79262661	NC_000009.12:84990557:A:G	cardiac_neuro_cava_random:REF_NTRK2|ENSG00000148053.18|EH38E3889730_fwd_tile1-1	cardiac_neuro_cava_random:ALT_NTRK2|ENSG00000148053.18|EH38E3889730_fwd_tile1-1_NTRK2|ENSG00000148053.18|EH38E3889730|9-84990558-A-G	chr9	84990484	84990754	+	GGTTTCCTGACTTGGATGTTAAGCGAGCTTCTAGCCCTGGCTTGTTTCTGTGTTGTCAGGCACAGATAAAGGCATGGTGGAATTTGCCCATTCCTTTGAGTGAAGGAAACTGTCAGAAACATTGTGGTCAGCCTTTAGAAACTCTCCCACGTTGGTTCCAAAGAGAACATTTGTGTGTGTGTTTGCTTTGGTTTTGAGAACTAAACACCCCTTTGACATTACGTGCGCCAGCTCCTGAACACTGGGGTGTTTCAGAAATGATGCCATGGG	GGTTTCCTGACTTGGATGTTAAGCGAGCTTCTAGCCCTGGCTTGTTTCTGTGTTGTCAGGCACAGATAAAGGCGTGGTGGAATTTGCCCATTCCTTTGAGTGAAGGAAACTGTCAGAAACATTGTGGTCAGCCTTTAGAAACTCTCCCACGTTGGTTCCAAAGAGAACATTTGTGTGTGTGTTTGCTTTGGTTTTGAGAACTAAACACCCCTTTGACATTACGTGCGCCAGCTCCTGAACACTGGGGTGTTTCAGAAATGATGCCATGGG	73	0.286262	0.247876	0.247876	FALSE	FALSE	TRUE	FALSE	-0.155236	1	-0.226196	FALSE	reducing	0.0710538	1	0.36041	FALSE	increasing	NTRK2	['neuro']	5805	chr9:84990484-84990754	ENSG00000226590.1	EH38E3889730	642.477	97_DNASE:mammary epithe	['enformer_high']	enformer_high	9-84990558-A-G	1365	0.00896846	0.0133006	0	0.0133006	0.00574604	0.00221965	0.0115274	rare	84990558	A	G	chr9:84990558:A:G					FALSE	87605472	87605473	87605473	chr9:87605473:A:G	KLF16.H13CORE.0.SM.B	67	77	+	2.79	0.7362	3.7896	1	5.6759	0.7019	6.6754	0.8255	3.7896	1	6.6754	0.8255	0.9996	0.9996	KLF16	135	TRUE									FALSE	TRUE	TRUE	FALSE	['ARNT', 'SOX2', 'STAT3', 'TP63', 'MAML1', 'MED1', 'POU5F1', 'KLF5', 'REST', 'RBPJ', 'CHD4', 'EZH2', 'BRD4', 'HOXB13', 'FOXA2', 'PGR', 'SMARCA4', 'IRF2', 'EHF', 'NOTCH1', 'NR3C1', 'MITF', 'NFE2L2', 'HEXIM1', 'CDK9', 'AR', 'ZNF573', 'NRF1', 'ESR1', 'RELA', 'MYC', 'NFKB1']	32	32	167.939	0.621996	0.621996	30													FALSE										FALSE	FALSE	FALSE	FALSE														FALSE	FALSE	activating_TF_effect	0.621622	37	context_dependent	84990557	0.91904	0.698941	0.372502	0.358061	0.823441	0.975831	0.0278398	0.481648	0.308055	0.695888	0.966109	0.940451	0.891761	0.606708	0.986394	0.991805	-0.0115355	0.459712	0.308055	0.747323	0.999821	0.999528	0.999952	0.999179	0.999775	0.999769	0.999942	0.992544	0.551726	0.98417	0.944648	0.89089	0.835376	0.645723	0.941007	0.975831	0.485477	0.481648	0.308055	0.695888	0.999821	0.999528	0.999952	0.999179	0.999775	0.999769	0.999942	0.992544	0.551726	0.98417	0.406325	0.547037	0.999952	CHIP_HISTONE	TRUE	3.82925	4.4	10	6.07592	10	DNASE:cerebellum male adult (27 years) and male adult (35 years)	6.43919	10	10	7.94603	10	ATAC:BM0106-UNK-ATAC-2 / Bone Marrow CD34+ / UNK	1.45406	1.80952	10	6.83068	10	CHIP:CTCF:MCF-7	-0.844344	-1.33333	10	3.51941	10	CAGE:brain, adult, pool1	0.652238	1.15278	10	7.35424	10	DNASE:brain microvascular endothelial cell	0.115754	0.0627778	10	7.45602	10	DNASE:cerebellum male adult (27 years) and male adult (35 years)	1.48876	1.35593	10	6.3394	10	ATAC:BM0106-UNK-ATAC-2 / Bone Marrow CD34+ / UNK	TRUE	0.325026	4.579	TRUE	0.459873	5.043	TRUE	0.15625	0.241211	0.0849609	TRUE	0.0849609	0.0237783	0.0237783	0.0113244	0.000280484	TRUE
cardiac_neuro_cava_random:ALT_NTRK2|ENSG00000148053.18|EH38E2702714_fwd_tile1-1_NTRK2|ENSG00000148053.18|EH38E2702714|9-84995300-C-G	rs78992725	NC_000009.12:84995299:C:G	cardiac_neuro_cava_random:REF_NTRK2|ENSG00000148053.18|EH38E2702714_fwd_tile1-1	cardiac_neuro_cava_random:ALT_NTRK2|ENSG00000148053.18|EH38E2702714_fwd_tile1-1_NTRK2|ENSG00000148053.18|EH38E2702714|9-84995300-C-G	chr9	84995093	84995363	+	AAACCCTTGGGAAAAGTAAATGTTCTCCCCTTCTGCAAGGGCCTTCCCTAAGAGAAATGCAGTCCCTAGGTTCCTACTGAGACATATCCAGTCCTGGGTCTACTGCCAGCATGTGCTGTAGAAAGCCCTGTTGGCTTCAGAAGGTGTCACACTGTAGAGGACCGCACTTCCAAGAGTGACTACATACTGTTTTGCTTTTTTTTTTCCCCCAGAACAGTTACAGTGTTGGTAGAATTTAAGGGAAAAAACACTTTTTATCCCTTGGTGGGG	AAACCCTTGGGAAAAGTAAATGTTCTCCCCTTCTGCAAGGGCCTTCCCTAAGAGAAATGCAGTCCCTAGGTTCCTACTGAGACATATCCAGTCCTGGGTCTACTGCCAGCATGTGCTGTAGAAAGCCCTGTTGGCTTCAGAAGGTGTCACACTGTAGAGGACCGCACTTCCAAGAGTGACTACATACTGTTTTGCTTTTTTTTTTCGCCCAGAACAGTTACAGTGTTGGTAGAATTTAAGGGAAAAAACACTTTTTATCCCTTGGTGGGG	206	0.460797	0.160554	0.160554	FALSE	FALSE	TRUE	FALSE	-0.0843991	1	-0.0425675	FALSE	reducing	0.0529285	1	0.313424	FALSE	increasing	NTRK2	['neuro']	1063	chr9:84995093-84995363	ENSG00000226590.1	EH38E2702714					9-84995300-C-G	10148	0.0669208	0.202104	0.0543981	0.00684891	0.00602871	0.202104	0.0112587	very common	84995300	C	G	chr9:84995300:C:G					FALSE	87610214	87610215	87610215	chr9:87610215:C:G	SOX10.H13CORE.2.S.C	206	219	-	2.3728	0.9129	2.0575	0.7916	8.2252	0.8351	7.91	0.8031	2.3728	0.9129	8.2252	0.8351	-0.3153	0.3153	SOX10	328.5	TRUE									FALSE	TRUE	FALSE	FALSE	['ZFP69B']	1	1	9.215	0.0341296	0.0341296	38													FALSE										FALSE	FALSE	FALSE	FALSE														FALSE	FALSE	repressing_TF_effect	0.222222	9	predicted_repressor	84995299	0.0882183	-0.0654301	0.0554875	0.512696	0.230936	0.158271	0.128439	0.378048	0.26849	0.800127	-0.0805768	0.160114	0.0461112	0.613947	0.343112	0.255917	0.0576161	0.354373	0.26849	0.874137	0.881915	0.90083	0.927208	0.922194	0.953488	0.686934	0.96834	0.953577	0.471192	0.989003	0.379203	0.58345	0.341839	0.559785	0.437136	0.421704	0.327995	0.378048	0.26849	0.800127	0.881915	0.98328	0.927208	0.922194	0.953488	0.686934	0.96834	0.953577	0.471192	0.989003	0.299832	0.404704	0.989003	SPLICE_SITE_USAGE	TRUE	-0.0781011	-0.125	4.4	0.361366	4.4	DNASE:occipital lobe male adult (84 years)	-0.648135	-0.414103	-0.122807	0.648135	1.71233	ATAC:BM0106-Day0-MCP-A / Bone Marrow CD34+ / pDC	0.091093	0	10	0.453449	10	CHIP:H3K9me3:AG04450	0.188859	0.111111	2.2	0.228561	2.2	CAGE:Hepatic Sinusoidal Endothelial Cells,	0.276937	0.188988	3.375	0.800379	3.375	DNASE:brain male embryo (122 days)	0.350681	0.230952	3.8	0.831769	3.8	DNASE:inferior parietal cortex male adult (84 years)	0.0799779	0	10	0.415128	10	CHIP:H3K9me3:AG04450	TRUE	-0.832646	0.021	TRUE	-0.908869	0.034	TRUE	-0.155273	-0.00732422	0.147949	TRUE	0.147949	0.0288748	0.0288748	0.0171897	0.000495738	TRUE
cardiac_neuro_cava_random:ALT_NTRK2|ENSG00000148053.18|EH38E2702718_fwd_tile1-1_NTRK2|ENSG00000148053.18|EH38E2702718|9-84997960-G-A	rs4347061	NC_000009.12:84997959:G:A	cardiac_neuro_cava_random:REF_NTRK2|ENSG00000148053.18|EH38E2702718_fwd_tile1-1	cardiac_neuro_cava_random:ALT_NTRK2|ENSG00000148053.18|EH38E2702718_fwd_tile1-1_NTRK2|ENSG00000148053.18|EH38E2702718|9-84997960-G-A	chr9	84997893	84998163	+	CTTGGCTCTGCCTGACTTTGAGACCATTGGTCATTTTGCTATGCTCCAGCCCCTGCTGTGATAACCGGCTCTCTGTGGGGTCCCATCTGACTGCACAGCATCTTGCCTGCCTTACATACCTCTCACCTCTTGGCCTGGTGCCTCCTTGTTGATGCTGAGATACGAAGCTCAGACAGACTCCTCTGAAGCCTGTACATGCTCAGCTTGGAAGTGTTGGGATCTTTAAGCAGTGGGAGGCAGAAGCCTGAAAATAAATGATCCCCTATTCTT	CTTGGCTCTGCCTGACTTTGAGACCATTGGTCATTTTGCTATGCTCCAGCCCCTGCTGTGATAACCAGCTCTCTGTGGGGTCCCATCTGACTGCACAGCATCTTGCCTGCCTTACATACCTCTCACCTCTTGGCCTGGTGCCTCCTTGTTGATGCTGAGATACGAAGCTCAGACAGACTCCTCTGAAGCCTGTACATGCTCAGCTTGGAAGTGTTGGGATCTTTAAGCAGTGGGAGGCAGAAGCCTGAAAATAAATGATCCCCTATTCTT	66	0.998686	0.00188783	0.00188783	FALSE	FALSE	TRUE	FALSE	-0.337608	1	-0.698955	FALSE	reducing	-0.342227	1	-0.71093	FALSE	reducing	NTRK2	['neuro']	1597	chr9:84997893-84998163	ENSG00000226590.1	EH38E2702718					9-84997960-G-A	110826	0.729618	0.816902	0.380148	0.72107	0.591537	0.816902	0.743664	very common	84997960	G	A	chr9:84997960:G:A					FALSE	87612874	87612875	87612875	chr9:87612875:G:A	HMBX1.H13CORE.0.PSM.A	59	71	-	2.0958	0.6135	3.0103	0.8812	6.8573	0.7877	7.7718	0.8928	3.0103	0.8812	7.7718	0.8928	0.9145	0.9145	HMBOX1	86.1	TRUE									FALSE	FALSE	FALSE	FALSE	['GLIS2']	1	1	1.069	0.00395926	0.00395926	30													FALSE										FALSE	FALSE	FALSE	FALSE														FALSE	FALSE	activating_TF_effect			not_enough_data	84997959	0.288237	-0.236229	-0.252296	-0.239467	-0.317508	-0.647129	0.135182	0.295481	0.508587	0.754895	0.561129	-0.312224	-0.363304	-0.280661	-0.511872	-0.635053	0.0805768	0.26597	0.508587	0.776587	0.772583	0.743154	0.922194	0.873985	0.772583	-0.301775	0.977498	0.950415	0.551726	0.991447	0.520062	0.423849	0.523595	0.419133	0.557597	0.647129	0.300225	0.295481	0.508587	0.754895	0.980821	0.952428	0.980821	0.969746	0.990131	0.884452	0.977498	0.950415	0.551726	0.991447	0.198696	0.330347	0.991447	SPLICE_SITE_USAGE	TRUE	-0.132101	-0.125	3.4	0.535135	3.5	DNASE:spleen male adult (54 years)	0.0553027	0.0587963	1.21918	0.399289	1.21918	ATAC:BM0106-Day0-MCP-A / Bone Marrow CD34+ / pDC	0.124877	0.153846	10	0.619645	10	CHIP:H3K9me3:endothelial cell of umbilical vein male newborn	0.151827	0.125	1.72727	0.220732	1.8	CAGE:anaplastic squamous cell carcinoma cell line:RPMI 2650	0.605442	0.439881	3.4	0.98679	3.42222	CHIP:H2AFZ:neural progenitor cell originated from H9	0.572528	0.439881	3.4	0.944274	3.42222	CHIP:H2AFZ:neural progenitor cell originated from H9	0.0953828	0.121212	10	0.560607	10	CHIP:EZH2:SK-N-MC	TRUE	-0.103424	0.816	TRUE	0.229703	2.556	TRUE	0.404297	0.388672	-0.015625	TRUE	0.015625	-0.0258045	0.0258045	0.0127095	0.000332249	TRUE
cardiac_neuro_cava_random:ALT_NTRK2|ENSG00000148053.18|EH38E2702718_fwd_tile1-1_NTRK2|ENSG00000148053.18|EH38E2702718|9-84998081-G-A	rs17088013	NC_000009.12:84998080:G:A	cardiac_neuro_cava_random:REF_NTRK2|ENSG00000148053.18|EH38E2702718_fwd_tile1-1	cardiac_neuro_cava_random:ALT_NTRK2|ENSG00000148053.18|EH38E2702718_fwd_tile1-1_NTRK2|ENSG00000148053.18|EH38E2702718|9-84998081-G-A	chr9	84997893	84998163	+	CTTGGCTCTGCCTGACTTTGAGACCATTGGTCATTTTGCTATGCTCCAGCCCCTGCTGTGATAACCGGCTCTCTGTGGGGTCCCATCTGACTGCACAGCATCTTGCCTGCCTTACATACCTCTCACCTCTTGGCCTGGTGCCTCCTTGTTGATGCTGAGATACGAAGCTCAGACAGACTCCTCTGAAGCCTGTACATGCTCAGCTTGGAAGTGTTGGGATCTTTAAGCAGTGGGAGGCAGAAGCCTGAAAATAAATGATCCCCTATTCTT	CTTGGCTCTGCCTGACTTTGAGACCATTGGTCATTTTGCTATGCTCCAGCCCCTGCTGTGATAACCGGCTCTCTGTGGGGTCCCATCTGACTGCACAGCATCTTGCCTGCCTTACATACCTCTCACCTCTTGGCCTGGTGCCTCCTTGTTGATGCTGAGATACGAAGCTCAGACAGACTCCTCTGAAACCTGTACATGCTCAGCTTGGAAGTGTTGGGATCTTTAAGCAGTGGGAGGCAGAAGCCTGAAAATAAATGATCCCCTATTCTT	187	0.979554	0.0205453	0.0205453	FALSE	FALSE	TRUE	FALSE	-0.337608	1	-0.698955	FALSE	reducing	-0.324431	1	-0.664797	FALSE	reducing	NTRK2	['neuro']	1718	chr9:84997893-84998163	ENSG00000226590.1	EH38E2702718					9-84998081-G-A	4353	0.0286129	0.0748467	0.0549769	0.00333696	0.00414313	0.0748467	0.00865052	common	84998081	G	A	chr9:84998081:G:A					FALSE	87612995	87612996	87612996	chr9:87612996:G:A	ZN566.H13CORE.0.P.C	167	191	-	2.5104	0.7516	1.6042	0.4802	11.6389	0.6687	10.7326	0.6166	2.5104	0.7516	11.6389	0.6687	-0.9062	0.9062	ZNF566	11.4	TRUE									FALSE	FALSE	FALSE	FALSE	['GLIS2']	1	1	1.069	0.00395926	0.00395926	30													FALSE										FALSE	FALSE	FALSE	FALSE														FALSE	FALSE	repressing_TF_effect			not_enough_data	84998080	-0.857892	-0.609702	-0.266855	-0.0141734	-0.574651	-0.631674	0.122672	0.367855	0.77917	0.699604	-0.891761	-0.698927	-0.301775	-0.0230679	-0.635053	-0.603038	0.0461112	0.338701	0.77917	0.747323	0.39296	0.727257	0.884452	0.902982	0.815107	-0.353249	0.946766	0.953577	0.82431	0.988489	0.862598	0.656422	0.455138	0.296964	0.637019	0.631674	0.295693	0.367855	0.77917	0.699604	0.953488	0.969051	0.978987	0.946766	0.982497	0.90509	0.946766	0.953577	0.82431	0.988489	0.161698	0.381666	0.988489	SPLICE_SITE_USAGE	TRUE	-0.71478	-0.571429	3.2	0.862892	5.2	DNASE:occipital lobe male adult (84 years)	-0.762433	-0.746795	-0.575758	0.762433	1.05556	ATAC:BM1214-Day0-MCP / Bone Marrow CD34+ / pDC	0.132602	0.0285714	10	0.809148	10	CHIP:H3K9me3:HepG2	-0.147663	-0.125	2	0.304913	2.875	CAGE:occipital cortex, newborn,	-0.220205	-0.124638	3.66667	1.16864	6.10294	CHIP:H3K4me1:neurosphere female embryo (17 weeks) originated from cortex	-0.246888	-0.145614	3.66667	1.14022	6.10294	CHIP:H3K4me1:neurosphere female embryo (17 weeks) originated from cortex	-0.0102354	-0.0714286	10	0.755328	10	CHIP:H3K9me3:HepG2	TRUE	-0.200175	0.51	TRUE	-0.275368	0.36	TRUE	0.404297	0.273438	-0.130859	TRUE	0.130859	-0.0278782	0.0278782	0.0140072	0.000399363	TRUE
cardiac_neuro_cava_random:ALT_NTRK2|ENSG00000148053.18|EH38E3889747_fwd_tile1-1_NTRK2|ENSG00000148053.18|EH38E3889747|9-85035047-C-T	rs117218508	NC_000009.12:85035046:C:T	cardiac_neuro_cava_random:REF_NTRK2|ENSG00000148053.18|EH38E3889747_fwd_tile1-1	cardiac_neuro_cava_random:ALT_NTRK2|ENSG00000148053.18|EH38E3889747_fwd_tile1-1_NTRK2|ENSG00000148053.18|EH38E3889747|9-85035047-C-T	chr9	85034832	85035102	+	GCTTCCTTTAAATGGACCATCAGGCATTTGCCCATGAATTTAAAGTACTCCATTCCCTATTCCCTTATATGTGCTGCTAATCGCTAGATGTGCTCTCTCTCTTCCTGACTCATCATTCTCATCATTCCTGGGTTGATTGCAAGACCCGGGGATGGAGGACTGCTCCCCTGAATTATTATTCCTTCCTTGTCCACAATCTGTAAATAAAACTCTCCGAACTTGTTTTCTGTTGTGCTGGGTATTGAAAGTGCACCTTCCATCTGAAGAACT	GCTTCCTTTAAATGGACCATCAGGCATTTGCCCATGAATTTAAAGTACTCCATTCCCTATTCCCTTATATGTGCTGCTAATCGCTAGATGTGCTCTCTCTCTTCCTGACTCATCATTCTCATCATTCCTGGGTTGATTGCAAGACCCGGGGATGGAGGACTGCTCCCCTGAATTATTATTCCTTCCTTGTCCACAATCTGTAAATAAAACTCTCTGAACTTGTTTTCTGTTGTGCTGGGTATTGAAAGTGCACCTTCCATCTGAAGAACT	214	0.275202	-0.194446	0.194446	FALSE	FALSE	TRUE	FALSE	0.243767	1	0.808132	FALSE	increasing	0.0321109	1	0.259459	FALSE	increasing	NTRK2	['neuro']	38684	chr9:85034832-85035102	ENSG00000226590.1	EH38E3889747					9-85035047-C-T	2157	0.0141761	0.0232117	0	0.0232117	0.0124317	0.00328043	0.00807382	common	85035047	C	T	chr9:85035047:C:T					FALSE	87649961	87649962	87649962	chr9:87649962:C:T	ZN768.H13CORE.0.P.B	198	220	-	2.9707	0.7503	3.9596	1	11.9717	0.6584	12.9606	0.7128	3.9596	1	12.9606	0.7128	0.9889	0.9889	ZNF768	41	TRUE									FALSE	FALSE	FALSE	FALSE	[]	0	0	34.844	0.129052	0.129052	28													FALSE										FALSE	FALSE	FALSE	FALSE														FALSE	FALSE	repressing_TF_effect	0.777778	9	predicted_activator	85035046	0.542166	-0.409101	0.13355	-0.116541	0.0552664	-0.0184499	0.0434421	0.288595	0.152472	0.708283	0.930376	-0.485882	0.204714	-0.182508	-0.160114	-0.242445	0.0230679	0.270498	0.152472	0.747323	0.9742	0.833576	0.975349	0.927208	0.96834	0.668219	0.973383	0.929829	0.26149	0.9871	0.721971	0.510815	0.519594	0.35759	0.53508	0.408573	0.35527	0.288595	0.152472	0.708283	0.9742	0.960287	0.991201	0.966109	0.96834	0.668219	0.988931	0.929829	0.26149	0.9871	0.200839	0.335882	0.991201	CHIP_HISTONE	TRUE	-0.226249	-0.125	2	0.404987	4.4	DNASE:superior temporal gyrus male adult (84 years)	-0.0602769	-0.0820896	0.575342	0.243585	0.575342	ATAC:BM0106-Day0-MCP-A / Bone Marrow CD34+ / pDC	0.248938	-0.0363636	10	0.938365	10	CHIP:H3K9me3:endothelial cell of umbilical vein male newborn	-0.199176	0	0.645161	0.245753	3.6129	CAGE:medial temporal gyrus - adult,	0.600095	0	10	1.15064	10	CHIP:H3K9me3:neurosphere embryo (15 weeks) originated from ganglionic eminence	0.364602	0	10	1.20673	10	CHIP:H3K9me3:neurosphere embryo (15 weeks) originated from ganglionic eminence	0.134264	0	10	0.786223	10	CHIP:H3K27me3:HCT116	TRUE	-0.301915	0.309	TRUE	-0.002176	1.062	TRUE	0.239258	0.210938	-0.0283203	TRUE	0.0283203	-0.0264172	0.0264172	0.0124421	0.000341514	TRUE
cardiac_neuro_cava_random:ALT_NTRK2|ENSG00000148053.18|EH38E3889753_fwd_tile1-1_NTRK2|ENSG00000148053.18|EH38E3889753|9-85044551-C-T	rs58116193	NC_000009.12:85044550:C:T	cardiac_neuro_cava_random:REF_NTRK2|ENSG00000148053.18|EH38E3889753_fwd_tile1-1	cardiac_neuro_cava_random:ALT_NTRK2|ENSG00000148053.18|EH38E3889753_fwd_tile1-1_NTRK2|ENSG00000148053.18|EH38E3889753|9-85044551-C-T	chr9	85044436	85044706	+	TGTTTTGTTTATTTTCCTACAACAGCTGTGGCTAGCATGGTAGACTGGACACACATGACCTCTGGGATCAGTCAGAACTATAAATGATCAATCCCTGGACAAGTTAATTAACCTCTGATGCTCCCCACCTCAAATCTTAAAAAGTAGACATCATCCAAAACATCTCACAAGGTGTAGTGGGGAATGACAGCAATGACAAATGTAAGTCACCAAGCATGGATCCTGCCACTTAGTAGACAGTTGTCACATTTAGGCTCCCTGGGAAGCAGA	TGTTTTGTTTATTTTCCTACAACAGCTGTGGCTAGCATGGTAGACTGGACACACATGACCTCTGGGATCAGTCAGAACTATAAATGATCAATCCCTGGACAAGTTAATTAACCTTTGATGCTCCCCACCTCAAATCTTAAAAAGTAGACATCATCCAAAACATCTCACAAGGTGTAGTGGGGAATGACAGCAATGACAAATGTAAGTCACCAAGCATGGATCCTGCCACTTAGTAGACAGTTGTCACATTTAGGCTCCCTGGGAAGCAGA	114	0.982133	-0.0130147	0.0130147	FALSE	FALSE	TRUE	FALSE	0.0883678	1	0.405292	FALSE	increasing	0.0658971	1	0.347042	FALSE	increasing	NTRK2	['neuro']	48188	chr9:85044436-85044706	ENSG00000226590.1	EH38E3889753					9-85044551-C-T	4217	0.0277084	0.0478261	0.0231214	0.0191838	0.0162839	0.0410172	0.0758362	common	85044551	C	T	chr9:85044551:C:T					FALSE	87659465	87659466	87659466	chr9:87659466:C:T	THB.H13CORE.0.P.B	109	125	-	2.262	0.8038	2.014	0.7157	8.767	0.7811	8.519	0.759	2.262	0.8038	8.767	0.7811	-0.248	0.248	THRB	77.3	TRUE									FALSE	FALSE	FALSE	FALSE	['PAX5', 'TBX5', 'ESR1']	3	3	3.748	0.0138815	0.0138815	31													FALSE										FALSE	FALSE	FALSE	FALSE														FALSE	FALSE	activating_TF_effect	0.333333	3	context_dependent	85044550	-0.711463	-0.379778	-0.174758	0.0116849	-0.316281	-0.15129	-0.0280228	0.317146	0.406325	0.768922	-0.790531	-0.373276	-0.182508	0.0230679	-0.322597	-0.171333	-0.0461112	0.28909	0.406325	0.820943	0.160114	0.0805768	0.680793	0.758254	0.322597	0.322597	0.977498	0.938341	0.43689	0.988749	0.71338	0.38058	0.280772	0.246044	0.33303	0.241297	0.341951	0.317146	0.406325	0.768922	0.862638	0.847126	0.815107	0.871233	0.753308	0.459003	0.977498	0.938341	0.43689	0.988749	0.174239	0.327319	0.988749	SPLICE_SITE_USAGE	TRUE	-0.170263	0	3	0.306627	3	DNASE:caudate nucleus male adult (78 years)	-0.190064	-0.211111	0.109589	0.211982	0.375	ATAC:BM0106-UNK-ATAC-2 / Bone Marrow CD34+ / UNK	0.0203033	0.0232558	2.36913	0.2688	7.125	CHIP:H3K9me3:IMR-90	0.0813231	0	2	0.15897	2	CAGE:amygdala - adult,	-0.149164	-0.15727	1.4	0.420687	1.46667	CHIP:H2AFZ:neural stem progenitor cell originated from H9	-0.0726446	-0.120185	2	0.458462	2	DNASE:inferior parietal cortex male adult (84 years)	0.00305981	0	3	0.260303	7.125	CHIP:H3K9me3:IMR-90	TRUE	0.468598	6.173	TRUE	0.277753	3.034	TRUE	0.384766	0.375	-0.00976562	TRUE	0.00976562	-0.0243123	0.0247606	0.0151093	0.000375679	TRUE
cardiac_neuro_cava_random:ALT_ROR2|ENSG00000169071.15|EH38E3893114_rev_tile1-1_ROR2|ENSG00000169071.15|EH38E3893114|9-91726930-C-T	rs10992066	NC_000009.12:91726929:C:T	cardiac_neuro_cava_random:REF_ROR2|ENSG00000169071.15|EH38E3893114_rev_tile1-1	cardiac_neuro_cava_random:ALT_ROR2|ENSG00000169071.15|EH38E3893114_rev_tile1-1_ROR2|ENSG00000169071.15|EH38E3893114|9-91726930-C-T	chr9	91726713	91726983	-	CCGCTTGTTTCCAGGTTGGGCAGTTTTGGGTTTTGTTTCCCCAGGATGCAGCCGGGTGTGCATTTTTTGGTGCATCATGTTTTTTAAGGTGTGGTGTGCCCTTTTACCCCATTGTGTAACTTAGGTGATGACACACGTGCACGTGAAGATTTTGGCTGGAGGTGGAGAGTGGGTTGGTAGAGAACTTAGAGTAGAAAAGGGATGTTTTCTGAAAAATCACGAAAGCCTTATTGTTCACAGGTCCCCGAGACAGCAGCAAGATGGGGATTC	CCGCTTGTTTCCAGGTTGGGCAGTTTTGGGTTTTGTTTCCCCAGGATGCAGCCAGGTGTGCATTTTTTGGTGCATCATGTTTTTTAAGGTGTGGTGTGCCCTTTTACCCCATTGTGTAACTTAGGTGATGACACACGTGCACGTGAAGATTTTGGCTGGAGGTGGAGAGTGGGTTGGTAGAGAACTTAGAGTAGAAAAGGGATGTTTTCTGAAAAATCACGAAAGCCTTATTGTTCACAGGTCCCCGAGACAGCAGCAAGATGGGGATTC	53	0.728239	0.213771	0.213771	FALSE	FALSE	TRUE	FALSE	-1.39022	1.39096e-08	-3.42762	TRUE	reducing	-1.1874	0.000798608	-2.90185	TRUE	reducing	ROR2	['cardiac']	48851	chr9:91726713-91726983	ENSG00000283351.1	EH38E3893114					9-91726930-C-T	16295	0.10717	0.130503	0.000962279	0.130503	0.0758406	0.103254	0.105415	very common	91726930	C	T	chr9:91726930:C:T					FALSE	94489211	94489212	94489212	chr9:94489212:C:T	NFIC.H13CORE.1.PSM.A	49	56	+	2.3554	0.7096	3.2973	0.9934	4.2112	0.7784	5.1532	0.9525	3.2973	0.9934	5.1532	0.9525	0.9419	0.9419	NFIC	154.2	TRUE									FALSE	FALSE	FALSE	FALSE	['ATF3', 'MYC', 'CEBPA', 'JUND', 'FOS', 'HNF4A', 'NCAPH2', 'TCF4']	8	8	31.081	0.115115	0.115115	45													FALSE										FALSE	FALSE	FALSE	FALSE	Lym	0.0010400323061688	-1.05186e-05	-1	0.00104003	0.00104003	1.05186e-05	-1.05186e-05	FALSE	FALSE	FALSE	FALSE	Lymphocyte count	FALSE	FALSE	activating_TF_effect	0.333333	12	context_dependent	91726929	-0.273792	-0.308635	-0.320096	-0.227695	-0.578067	-0.639475	-0.0673791	0.723574	0.837058	0.769574	-0.21574	-0.695952	-0.503309	-0.343112	-0.871233	-0.769736	-0.148854	0.925967	0.837058	0.871577	0.962893	0.930376	0.928809	0.995161	0.959379	0.876682	0.998029	0.977262	0.846489	0.989493	0.427118	0.701331	0.579786	0.516418	0.771071	0.785589	0.507591	0.723574	0.837058	0.769574	0.982092	0.950237	0.986394	0.995161	0.988931	0.949106	0.998029	0.977262	0.846489	0.989493	-0.0661602	0.540575	0.998029	RNA_SEQ	TRUE	-0.774027	-0.763889	10	1.48469	10	DNASE:MM.1S	0.762303	0.808333	1.79167	0.95592	1.79167	ATAC:BM0106-UNK-ATAC-2 / Bone Marrow CD34+ / UNK	-0.496375	-0.4	10	1.70258	10	CHIP:H3K79me2:bipolar neuron originated from GM23338 treated with 0.5 ug/mL doxycycline hyclate for 4 days	0.310515	0.222222	6.66667	0.647613	6.66667	CAGE:gastric adenocarcinoma cell line:MKN1	-0.87639	-0.813793	7.51923	1.87141	10	CHIP:H3K79me2:bipolar neuron originated from GM23338 treated with 0.5 ug/mL doxycycline hyclate for 4 days	-0.835752	-0.683502	7.51923	1.76639	10	CHIP:H3K79me2:bipolar neuron originated from GM23338 treated with 0.5 ug/mL doxycycline hyclate for 4 days	-0.432335	-0.285714	10	1.54685	10	CHIP:CEBPb:ChIP-seq, InVitroCistromics_CEBPb_0.25uL / hMSC / Human Mesenchymal Stem Cells	TRUE	-0.353162	0.241	TRUE	-0.081843	0.779	TRUE	-2.71875	-2.75	-0.03125	TRUE	0.03125	-0.0313225	0.0313225	0.0125882	0.000389957	TRUE
cardiac_neuro_cava_random:ALT_ROR2|ENSG00000169071.15|EH38E2707054_rev_tile1-1_ROR2|ENSG00000169071.15|EH38E2707054|9-91737336-G-A	rs7855522	NC_000009.12:91737335:G:A	cardiac_neuro_cava_random:REF_ROR2|ENSG00000169071.15|EH38E2707054_rev_tile1-1	cardiac_neuro_cava_random:ALT_ROR2|ENSG00000169071.15|EH38E2707054_rev_tile1-1_ROR2|ENSG00000169071.15|EH38E2707054|9-91737336-G-A	chr9	91737241	91737511	-	TACCACGAGGATGGGTTCTGCCAGCCTTACCGGGGAATTGCCTGTGCACGCTTCATTGGCAACCGGACCATTTATGTGGACTCGCTTCAGATGCAGGGGGAGATTGAAAACCGAATCACAGGTAGGAGCTGCAGACCTTTCTCCCAGGATGATAAGCATGCACACAGCCATCTGTCGCACAGATGGTGGCCACTGTGTTTCATCAGTTAATGGCATGGTCAGTGGGTGCCTCTTCCATTTCATTTGTGGTAGAAACCAGAGATCTTTTTT	TACCACGAGGATGGGTTCTGCCAGCCTTACCGGGGAATTGCCTGTGCACGCTTCATTGGCAACCGGACCATTTATGTGGACTCGCTTCAGATGCAGGGGGAGATTGAAAACCGAATCACAGGTAGGAGCTGCAGACCTTTCTCCCAGGATGATAAGCATGCACACAGCCATCTGTTGCACAGATGGTGGCCACTGTGTTTCATCAGTTAATGGCATGGTCAGTGGGTGCCTCTTCCATTTCATTTGTGGTAGAAACCAGAGATCTTTTTT	175	0.457751	-0.47819	0.47819	TRUE	TRUE	TRUE	FALSE	-1.3289	0.0026317	-3.26867	TRUE	reducing	-1.81505	3.5855e-10	-4.52889	TRUE	reducing	ROR2	['cardiac']	38445	chr9:91737241-91737511	ENSG00000283351.1	EH38E2707054					9-91737336-G-A	65202	0.429192	0.487921	0.462297	0.487921	0.517316	0.304615	0.483285	very common	91737336	G	A	chr9:91737336:G:A					FALSE	94499617	94499618	94499618	chr9:94499618:G:A	SCRT1.H13CORE.0.PSM.A	168	180	-	2.994	0.7864	3.807	1	8.1608	0.8003	8.9738	0.88	3.807	1	8.9738	0.88	0.813	0.813	SCRT1	165.8	TRUE									FALSE	TRUE	FALSE	FALSE	['KDM1A', 'HAND2', 'TSHZ2', 'PITX3', 'RCOR1', 'TWIST1', 'GATA2', 'BRD4', 'CHD2', 'TCF4', 'SMARCA4', 'MYCN', 'GATA3', 'ARID1A', 'EBF3', 'NKX3-1', 'MAX', 'PAX6', 'MYC']	19	19	112.673	0.417307	0.417307	23													FALSE										FALSE	FALSE	FALSE	FALSE														FALSE	FALSE	repressing_TF_effect	0.142857	14	predicted_repressor	91737335	0.304565	0.609296	0.0404386	0.0803581	0.0752004	0.214788	-0.0271007	0.551694	0.635757	0.701792	0.449849	0.891761	0.0576161	0.0691056	0.21574	0.490263	-0.0920268	0.580057	0.635757	0.780564	0.971741	0.986078	0.992156	0.995785	0.997279	0.850352	0.997151	0.970885	0.817527	0.977769	0.492011	0.813433	0.543411	0.39526	0.725996	0.574698	0.495479	0.551694	0.635757	0.701792	0.971741	0.994695	0.997789	0.995785	0.997341	0.850352	0.999589	0.970885	0.817527	0.977769	0.187363	0.522169	0.999589	RNA_SEQ	TRUE	-0.28638	-0.0555556	5.75	1.30898	10	DNASE:cerebellum male adult (27 years) and male adult (35 years)	0.413865	0.442631	1.3617	0.602933	1.3617	ATAC:BM0828-MEGA1-A-151109 / Bone Marrow CD34+ / Mega	-0.656224	-0.371429	10	1.78544	10	CHIP:H3K4me3:WERI-Rb-1	0.221969	0.333333	3.75	0.75345	9.5	CAGE:neuroblastoma cell line:CHP-134	-1.56146	-0.722222	7.14286	2.69711	10	DNASE:brain female embryo (85 days)	-1.42148	-0.588542	7.14286	2.55873	10	DNASE:cerebellum male adult (27 years) and male adult (35 years)	-0.501836	-0.212766	10	1.59885	10	CHIP:CEBPb:ChIP-seq, InVitroCistromics_CEBPb_1.0uL / hMSC / Human Mesenchymal Stem Cells	TRUE	-0.371831	0.22	TRUE	-0.240069	0.415	TRUE	-3.78125	-4.125	-0.34375	TRUE	0.34375	-0.0117238	0.0159079	0.0107912	0.000165962	TRUE
cardiac_neuro_cava_random:ALT_ROR2|ENSG00000169071.15|EH38E3893129_rev_tile1-1_ROR2|ENSG00000169071.15|EH38E3893129|9-91740095-C-T	rs969175369	NC_000009.12:91740094:C:T	cardiac_neuro_cava_random:REF_ROR2|ENSG00000169071.15|EH38E3893129_rev_tile1-1	cardiac_neuro_cava_random:ALT_ROR2|ENSG00000169071.15|EH38E3893129_rev_tile1-1_ROR2|ENSG00000169071.15|EH38E3893129|9-91740095-C-T	chr9	91739885	91740155	-	CCTTGCTCTCTCTGTCCTGTGGGCACCTGACCAGCGGCCAGGGAGAAGCCTGCAACAGGGGGAACAACCTTCTCTTCCTTGACTCTTGCAAGGTAGAAAAGAAATGGCTTACACTTGTGGGGGCATCCCAAGGGACTGATCTGAATCTCATAGCTTAGGCATAGCTGACATTAATCTGATCAGGCATGTCTTAATGATTTTTCTAGCAGAGTGGACAAAGCACCCTGAGCCCGCCTCCAGACAGGGACATGTCCAGCACATACCCAGGCA	CCTTGCTCTCTCTGTCCTGTGGGCACCTGACCAGCGGCCAGGGAGAAGCCTGCAACAGGGAGAACAACCTTCTCTTCCTTGACTCTTGCAAGGTAGAAAAGAAATGGCTTACACTTGTGGGGGCATCCCAAGGGACTGATCTGAATCTCATAGCTTAGGCATAGCTGACATTAATCTGATCAGGCATGTCTTAATGATTTTTCTAGCAGAGTGGACAAAGCACCCTGAGCCCGCCTCCAGACAGGGACATGTCCAGCACATACCCAGGCA	60	0.74707	-0.154681	0.154681	FALSE	FALSE	TRUE	FALSE	-0.263317	1	-0.506372	FALSE	reducing	-0.423089	1	-0.920545	FALSE	reducing	ROR2	['cardiac']	35686	chr9:91739885-91740155	ENSG00000283351.1	EH38E3893129	0.723207	200_DNASE:lung male embr	['enformer_low']	enformer_low	9-91740095-C-T	2	1.31441e-05	2.9404e-05	0	2.9404e-05	0	0	0	rare	91740095	C	T	chr9:91740095:C:T					FALSE	94502376	94502377	94502377	chr9:94502377:C:T	SCRT1.H13CORE.0.PSM.A	50	62	+	2.9823	0.7532	2.3322	0.5891	8.8528	0.8681	8.2028	0.8044	2.9823	0.7532	8.8528	0.8681	-0.6501	0.6501	SCRT1	165.8	TRUE									FALSE	TRUE	FALSE	FALSE	['TP53', 'NFATC1', 'BRD4', 'AR', 'ZMYM3']	5	5	1.28	0.00474074	0.00474074	34													FALSE										FALSE	FALSE	FALSE	FALSE														FALSE	FALSE	activating_TF_effect	0.142857	14	predicted_repressor	91740094	0.122902	0.336326	0.147535	0.229773	0.184412	0.451962	0.116058	0.341954	0.537337	0.631695	0.137554	0.459003	0.148854	0.301775	0.204714	0.476824	0.193636	0.338701	0.537337	0.676625	0.767891	0.847126	0.94306	0.794819	0.847126	0.635053	0.996156	0.893083	0.7203	0.961951	0.194988	0.46872	0.374977	0.347554	0.301493	0.451962	0.477794	0.341954	0.537337	0.631695	0.767891	0.865561	0.94306	0.794819	0.847126	0.635053	0.999198	0.893083	0.7203	0.961951	0.219801	0.413555	0.999198	RNA_SEQ	TRUE	-0.109615	0	0.5	0.185694	2	DNASE:upper lobe of left lung male adult (37 years)	-0.195219	-0.233902	0.123288	0.219876	0.350877	ATAC:BM1137-GMP3-high-ATAC-2 / Bone Marrow CD34+ / GMP-C	0.0272596	0.0291262	3.30303	0.223248	3.30303	CHIP:H3K79me2:K562	-0.0199108	0	1.16667	0.104172	1.16667	CAGE:chronic myelogenous leukemia cell line:K562	0.000103899	0	1.55882	0.26592	1.55882	CHIP:H3K79me2:bipolar neuron originated from GM23338 treated with 0.5 ug/mL doxycycline hyclate for 4 days	-0.00302094	0	1.55882	0.248059	1.55882	CHIP:H3K79me2:bipolar neuron originated from GM23338 treated with 0.5 ug/mL doxycycline hyclate for 4 days	0.00381282	0	3.30303	0.204178	3.30303	CHIP:H3K79me2:K562	TRUE	0.312948	4.439	TRUE	0.355457	3.89	TRUE	-0.231445	-0.249023	-0.0175781	TRUE	0.0175781	-0.00758607	0.0110262	0.0129763	0.000148277	TRUE
cardiac_neuro_cava_random:ALT_ROR2|ENSG00000169071.15|EH38E3893130_rev_tile1-1_ROR2|ENSG00000169071.15|EH38E3893130|9-91741634-A-T	rs1219974145	NC_000009.12:91741633:A:T	cardiac_neuro_cava_random:REF_ROR2|ENSG00000169071.15|EH38E3893130_rev_tile1-1	cardiac_neuro_cava_random:ALT_ROR2|ENSG00000169071.15|EH38E3893130_rev_tile1-1_ROR2|ENSG00000169071.15|EH38E3893130|9-91741634-A-T	chr9	91741606	91741876	-	GTTTTGCATTCAAAGTAAAGAGTATTGAGTTTTGATACAGCTGCATATTAGCTTACTGTCAGAGCACCCAATGCTTAGGGAGTTTTTGCTTTGTGAATGTGGCTGGTCTGCTCTGTCTCCTGGTGAGTCACAGATTGAGCTTCCTCTGCTTCACCTAGGCAGGCAGCCCATTTAGACAGTCAGCCTCTCTCATAATAAGATAAACAATTATGAGAATGGGTTACTACTTTGTAACAAAACAATTAGGGGAAAATGTTAACTTCCTATGCA	GTTTTGCATTCAAAGTAAAGAGTATTGAGTTTTGATACAGCTGCATATTAGCTTACTGTCAGAGCACCCAATGCTTAGGGAGTTTTTGCTTTGTGAATGTGGCTGGTCTGCTCTGTCTCCTGGTGAGTCACAGATTGAGCTTCCTCTGCTTCACCTAGGCAGGCAGCCCATTTAGACAGTCAGCCTCTCTCATAATAAGATAAACAATTATGAGAATGGGTTACTACTTTGTAACAAAACAAATAGGGGAAAATGTTAACTTCCTATGCA	242	0.796338	-0.0810751	0.0810751	FALSE	FALSE	TRUE	FALSE	0.102046	1	0.440751	FALSE	increasing	0.00124639	1	0.17945	FALSE	increasing	ROR2	['cardiac']	34147	chr9:91741606-91741876	ENSG00000283351.1	EH38E3893130	45.925	405_DNASE:IMR-90	['enformer_random']	enformer_random	9-91741634-A-T	1	6.56944e-06	1.46968e-05	0	1.46968e-05	0	0	0	singleton	91741634	A	T	chr9:91741634:A:T					FALSE	94503915	94503916	94503916	chr9:94503916:A:T	BARH2.H13CORE.0.SM.B	237	248	+	3.0929	1	2.0929	0.6767	7.0175	0.9662	6.0175	0.8285	3.0929	1	7.0175	0.9662	-1	1	BARHL2	56.8	TRUE									FALSE	TRUE	TRUE	FALSE	['PGR', 'RELA', 'SMAD3-HIF1A', 'FOSL2', 'EBF3', 'JUNB', 'SNAI2', 'JUN', 'ERG', 'FOS', 'MED12', 'SMAD3', 'SMARCA4', 'ARID1A', 'CDK8', 'MYCN', 'SMARCA4']	17	16	10.085	0.0373519	0.0373519	31													FALSE										FALSE	FALSE	FALSE	FALSE														FALSE	TRUE	activating_TF_effect	0.5	2	context_dependent	91741633	0.342705	0.430147	-0.000494027	0.155181	0.456398	0.211228	-0.0397084	0.566961	0.343963	0.673443	0.24848	0.745714	-0.0977396	0.171333	0.767891	0.826259	-0.0115355	0.585667	0.343963	0.729502	0.993474	0.984743	0.997937	0.987867	0.995587	0.947949	0.994571	0.942226	0.354373	0.974553	0.449081	0.708131	0.633327	0.428623	0.710211	0.865643	0.475951	0.566961	0.343963	0.673443	0.993474	0.987003	0.998029	0.996494	0.996729	0.993008	0.997279	0.942226	0.354373	0.974553	0.168143	0.517825	0.998029	CHIP_HISTONE	TRUE	0.472407	0	10	1.57845	10	DNASE:AG04450	1.62762	1.59518	2.74359	1.62762	2.74359	ATAC:BM1077-UNK / Bone Marrow CD34+ / UNK	0.0635697	0	10	1.35989	10	CHIP:H3K79me2:K562	0.13018	0	6.25	0.56815	6.25	CAGE:cord blood derived cell line:COBL-a untreated	0.390385	0.119658	10	0.895468	10	DNASE:brain microvascular endothelial cell	0.349121	0.0324074	10	0.920572	10	DNASE:brain microvascular endothelial cell	0.126377	0	10	1.29304	10	CHIP:CEBPB:IMR-90	TRUE	0.204884	3.179	TRUE	0.106838	1.611	TRUE	0.210938	0.174805	-0.0361328	TRUE	0.0361328	0.00556361	0.00556361	0.0130637	7.28628e-05	TRUE
cardiac_neuro_cava_random:ALT_ROR2|ENSG00000169071.15|EH38E3893133_rev_tile1-1_ROR2|ENSG00000169071.15|EH38E3893133|9-91746418-T-C	rs3935601	NC_000009.12:91746417:T:C	cardiac_neuro_cava_random:REF_ROR2|ENSG00000169071.15|EH38E3893133_rev_tile1-1	cardiac_neuro_cava_random:ALT_ROR2|ENSG00000169071.15|EH38E3893133_rev_tile1-1_ROR2|ENSG00000169071.15|EH38E3893133|9-91746418-T-C	chr9	91746389	91746659	-	CCCAGCTCCAGCCCCATATGTTTCACCCACATAATGAGCCTCTCCAGGTGGATGATTTGAAGGCACCTCTCGCCAAGTGGATGATTCGAAGGCACCGCTCGCCAAGTGTGTCTACACGGAATTCGGCCAGCTGCCAGCCCAAACTCCTTCCATTGCTATTTTCGGGGAGTTTTCATAAGTCTAGTTCAGAGTTTATCCTAATTACAGGAAAACAGCACTATAAAATTGAAAGTGCCAAGTAAGAAGCTGGTAATTAGAAATGACGTGAGC	CCCAGCTCCAGCCCCATATGTTTCACCCACATAATGAGCCTCTCCAGGTGGATGATTTGAAGGCACCTCTCGCCAAGTGGATGATTCGAAGGCACCGCTCGCCAAGTGTGTCTACACGGAATTCGGCCAGCTGCCAGCCCAAACTCCTTCCATTGCTATTTTCGGGGAGTTTTCATAAGTCTAGTTCAGAGTTTATCCTAATTACAGGAAAACAGCACTATAAAATTGAAAGTGCCAAGTAGGAAGCTGGTAATTAGAAATGACGTGAGC	241	0.995361	0.00486272	0.00486272	FALSE	FALSE	TRUE	FALSE	-0.695946	1	-1.62787	FALSE	reducing	-0.699936	1	-1.63821	FALSE	reducing	ROR2	['cardiac']	29363	chr9:91746389-91746659	ENSG00000283351.1	EH38E3893133					9-91746418-T-C	81183	0.534	0.551688	0.439043	0.551688	0.587568	0.531164	0.534602	very common	91746418	T	C	chr9:91746418:T:C					FALSE	94508699	94508700	94508700	chr9:94508700:T:C																														FALSE	FALSE	FALSE	FALSE	['FLI1', 'CBX2', 'KDM5B', 'NELFE', 'TBP', 'PGR', 'MAX', 'ZNF479', 'MYC']	9	9	26.135	0.0967963	0.0967963	29													FALSE	0.000164368	2.30277e-05	-4.1533e-06	0.000103836;0.000164368	1.47211e-05;-2.30277e-05	ROR2;CENPP	2.7942	Adrenal_Gland	2	TRUE	FALSE	FALSE	FALSE														FALSE	FALSE	no_tfbs_annotation				91746417	0.0866844	0.0145508	0.260219	0.176475	0.390488	0.631522	0.00633588	0.348215	0.376994	0.676616	-0.148854	0.0403527	0.536958	0.24848	0.621084	0.929777	-0.114851	0.349112	0.376994	0.772559	0.995484	0.92045	0.991201	0.987867	0.992335	0.990355	0.996803	0.830893	0.534553	0.973974	0.524168	0.549017	0.676818	0.430625	0.628478	0.897153	0.482232	0.348215	0.376994	0.676616	0.995484	0.922194	0.991201	0.987867	0.992335	0.990355	0.998161	0.830893	0.534553	0.973974	0.171125	0.447383	0.998161	RNA_SEQ	TRUE	-0.655129	-0.714286	9.7	1.47552	9.7	DNASE:fibroblast of dermis female adult	-0.669993	-0.678913	0.234043	0.716801	1.56164	ATAC:BM0106-Day0-MCP-A / Bone Marrow CD34+ / pDC	-0.499125	-0.571429	10	1.43497	10	CHIP:H3K27ac:spleen female adult (30 years)	0.408808	0.285714	4	0.535547	4	CAGE:sacrococcigeal teratoma cell line:HTST	-0.723924	-0.472329	6.38144	1.33797	10	CHIP:H3K79me2:bipolar neuron originated from GM23338 treated with 0.5 ug/mL doxycycline hyclate for 4 days	-0.676594	-0.333333	6.38144	1.29015	10	CHIP:H3K79me2:bipolar neuron originated from GM23338 treated with 0.5 ug/mL doxycycline hyclate for 4 days	-0.41021	-0.417323	10	1.33076	10	CHIP:H3K27ac:esophagus female adult (30 years)	TRUE	-0.054711	1.03	TRUE	-0.009109	1.034	TRUE	-0.9375	-0.714844	0.222656	TRUE	0.222656	0.0185683	0.0185683	0.0099998	0.000187175	TRUE
cardiac_neuro_cava_random:ALT_ROR2|ENSG00000169071.15|EH38E3893133_rev_tile1-1_ROR2|ENSG00000169071.15|EH38E3893133|9-91746550-C-G	rs1357280409	NC_000009.12:91746549:C:G	cardiac_neuro_cava_random:REF_ROR2|ENSG00000169071.15|EH38E3893133_rev_tile1-1	cardiac_neuro_cava_random:ALT_ROR2|ENSG00000169071.15|EH38E3893133_rev_tile1-1_ROR2|ENSG00000169071.15|EH38E3893133|9-91746550-C-G	chr9	91746389	91746659	-	CCCAGCTCCAGCCCCATATGTTTCACCCACATAATGAGCCTCTCCAGGTGGATGATTTGAAGGCACCTCTCGCCAAGTGGATGATTCGAAGGCACCGCTCGCCAAGTGTGTCTACACGGAATTCGGCCAGCTGCCAGCCCAAACTCCTTCCATTGCTATTTTCGGGGAGTTTTCATAAGTCTAGTTCAGAGTTTATCCTAATTACAGGAAAACAGCACTATAAAATTGAAAGTGCCAAGTAAGAAGCTGGTAATTAGAAATGACGTGAGC	CCCAGCTCCAGCCCCATATGTTTCACCCACATAATGAGCCTCTCCAGGTGGATGATTTGAAGGCACCTCTCGCCAAGTGGATGATTCGAAGGCACCGCTCGCCAAGTGTCTCTACACGGAATTCGGCCAGCTGCCAGCCCAAACTCCTTCCATTGCTATTTTCGGGGAGTTTTCATAAGTCTAGTTCAGAGTTTATCCTAATTACAGGAAAACAGCACTATAAAATTGAAAGTGCCAAGTAAGAAGCTGGTAATTAGAAATGACGTGAGC	109	0.690415	-0.164177	0.164177	FALSE	FALSE	TRUE	FALSE	-0.695946	1	-1.62787	FALSE	reducing	-0.867607	0.0326609	-2.07286	TRUE	reducing	ROR2	['cardiac']	29231	chr9:91746389-91746659	ENSG00000283351.1	EH38E3893133	40.2111	123_DNASE:K562	['enformer_random']	enformer_random	9-91746550-C-G	1	6.57151e-06	1.47011e-05	0	1.47011e-05	0	0	0	singleton	91746550	C	G	chr9:91746550:C:G					FALSE	94508831	94508832	94508832	chr9:94508832:C:G	ZNF500.H13CORE.0.PSGI.A	106	123	+	2.7302	0.759	1.7315	0.4813	10.0351	0.7553	9.0364	0.6801	2.7302	0.759	10.0351	0.7553	-0.9987	0.9987	ZNF500	21.9	TRUE									FALSE	FALSE	FALSE	FALSE	['FLI1', 'CBX2', 'KDM5B', 'NELFE', 'TBP', 'PGR', 'MAX', 'ZNF479', 'MYC']	9	9	26.135	0.0967963	0.0967963	29													FALSE										FALSE	FALSE	FALSE	FALSE														FALSE	TRUE	activating_TF_effect			not_enough_data	91746549	-0.631971	-0.126426	-0.25531	-0.336063	-0.54949	-0.367234	0.010529	0.826536	0.0843372	0.689066	-0.621084	-0.243052	-0.397815	-0.41229	-0.847126	-0.725873	0.0691056	0.866323	0.0843372	0.79219	0.641886	0.891761	0.964537	0.865561	0.909176	0.859657	0.995587	0.968863	0.150537	0.990411	0.651917	0.559813	0.567522	0.462378	0.714179	0.751833	0.484199	0.826536	0.0843372	0.689066	0.995161	0.961175	0.986702	0.985756	0.992845	0.954525	0.998699	0.968863	0.150537	0.990411	0.00621867	0.526163	0.998699	RNA_SEQ	TRUE	-0.598566	-0.166667	10	1.62633	10	DNASE:fibroblast of the aortic adventitia female	0.811776	0.707955	2.65957	0.811776	2.65957	ATAC:BM0828-MEGA1-A-151109 / Bone Marrow CD34+ / Mega	0.334411	0.21875	10	1.28219	10	CHIP:H3K36me3:K562	-0.034821	0	9.16667	0.365188	9.16667	CAGE:chronic myelogenous leukemia cell line:K562	0.301491	0.0116279	6.51176	0.837252	6.51176	CHIP:H3K79me2:bipolar neuron originated from GM23338 treated with 0.5 ug/mL doxycycline hyclate for 4 days	0.282221	0.033367	6.51176	0.831481	6.51176	CHIP:H3K79me2:bipolar neuron originated from GM23338 treated with 0.5 ug/mL doxycycline hyclate for 4 days	0.172615	0.0625	10	1.21485	10	CHIP:EP300:sigmoid colon female adult (51 year)	TRUE	0.217481	3.325	TRUE	0.317608	3.466	TRUE	-0.9375	-0.878906	0.0585938	TRUE	0.0585938	-0.00901925	0.00901925	0.00899597	7.79422e-05	TRUE
cardiac_neuro_cava_random:ALT_ROR2|ENSG00000169071.15|EH38E3893133_rev_tile1-1_ROR2|ENSG00000169071.15|EH38E3893133|9-91746614-T-G	rs944062377	NC_000009.12:91746613:T:G	cardiac_neuro_cava_random:REF_ROR2|ENSG00000169071.15|EH38E3893133_rev_tile1-1	cardiac_neuro_cava_random:ALT_ROR2|ENSG00000169071.15|EH38E3893133_rev_tile1-1_ROR2|ENSG00000169071.15|EH38E3893133|9-91746614-T-G	chr9	91746389	91746659	-	CCCAGCTCCAGCCCCATATGTTTCACCCACATAATGAGCCTCTCCAGGTGGATGATTTGAAGGCACCTCTCGCCAAGTGGATGATTCGAAGGCACCGCTCGCCAAGTGTGTCTACACGGAATTCGGCCAGCTGCCAGCCCAAACTCCTTCCATTGCTATTTTCGGGGAGTTTTCATAAGTCTAGTTCAGAGTTTATCCTAATTACAGGAAAACAGCACTATAAAATTGAAAGTGCCAAGTAAGAAGCTGGTAATTAGAAATGACGTGAGC	CCCAGCTCCAGCCCCATATGTTTCACCCACATAATGAGCCTCTCCCGGTGGATGATTTGAAGGCACCTCTCGCCAAGTGGATGATTCGAAGGCACCGCTCGCCAAGTGTGTCTACACGGAATTCGGCCAGCTGCCAGCCCAAACTCCTTCCATTGCTATTTTCGGGGAGTTTTCATAAGTCTAGTTCAGAGTTTATCCTAATTACAGGAAAACAGCACTATAAAATTGAAAGTGCCAAGTAAGAAGCTGGTAATTAGAAATGACGTGAGC	45	0.769702	-0.181083	0.181083	FALSE	FALSE	TRUE	FALSE	-0.695946	1	-1.62787	FALSE	reducing	-0.884732	0.258049	-2.11725	FALSE	reducing	ROR2	['cardiac']	29167	chr9:91746389-91746659	ENSG00000283351.1	EH38E3893133	351.806	135_DNASE:fibroblast of	['enformer_high']	enformer_high	9-91746614-T-G	33	0.000216948	0.000796794	0	0	0	0.000796794	0	rare	91746614	T	G	chr9:91746614:T:G					FALSE	94508895	94508896	94508896	chr9:94508896:T:G	NKX21.H13CORE.0.P.B	37	47	-	3.023	0.9313	2.445	0.7532	6.303	0.925	5.725	0.8402	3.023	0.9313	6.303	0.925	-0.578	0.578	NKX2-1	38.8	TRUE									FALSE	FALSE	FALSE	FALSE	['FLI1', 'CBX2', 'KDM5B', 'NELFE', 'TBP', 'PGR', 'MAX', 'ZNF479', 'MYC']	9	9	26.135	0.0967963	0.0967963	29													FALSE										FALSE	FALSE	FALSE	FALSE														FALSE	FALSE	activating_TF_effect	0.75	4	predicted_activator	91746613	-0.128725	0.45859	0.238531	0.181666	0.546216	0.664632	0.13037	0.556695	0.514155	0.604986	-0.584379	0.946162	0.796924	0.322597	0.987003	0.983241	0.193636	0.557425	0.514155	0.62424	0.99998	0.998573	0.999922	0.999703	0.999938	0.998893	0.997402	0.970225	0.939662	0.961097	0.784206	0.88556	0.854971	0.683685	0.881907	0.93493	0.448707	0.556695	0.514155	0.604986	0.99998	0.998573	0.999922	0.999703	0.999938	0.998893	0.997402	0.970225	0.939662	0.961097	0.239762	0.543178	0.99998	ATAC	TRUE	4.22052	5.14583	10	6.51535	10	DNASE:cerebellum male adult (27 years) and male adult (35 years)	-3.07429	-3.7178	10	5.49347	10	ATAC:BM0828-MEGA1-A-151109 / Bone Marrow CD34+ / Mega	0.994364	0.882979	10	5.04759	10	CHIP:TAF1:MCF-7	0.105833	-0.5	10	2.68333	10	CAGE:chronic myelogenous leukemia cell line:KU812	3.75679	3.95	10	5.55792	10	DNASE:brain microvascular endothelial cell	3.49893	3.52558	10	5.30077	10	DNASE:cerebellum male adult (27 years) and male adult (35 years)	1.28928	1	10	4.95072	10	ATAC:BM0828-MEGA1-A-151109 / Bone Marrow CD34+ / Mega	TRUE	-0.199522	0.512	TRUE	-0.575644	0.114	TRUE	-0.9375	-0.945312	-0.0078125	TRUE	0.0078125	0.0523081	0.0523081	0.0147493	0.000813321	TRUE
cardiac_neuro_cava_random:ALT_ROR2|ENSG00000169071.15|EH38E3893133_rev_tile1-1_ROR2|ENSG00000169071.15|EH38E3893133|9-91746621-G-A	rs79830490	NC_000009.12:91746620:G:A	cardiac_neuro_cava_random:REF_ROR2|ENSG00000169071.15|EH38E3893133_rev_tile1-1	cardiac_neuro_cava_random:ALT_ROR2|ENSG00000169071.15|EH38E3893133_rev_tile1-1_ROR2|ENSG00000169071.15|EH38E3893133|9-91746621-G-A	chr9	91746389	91746659	-	CCCAGCTCCAGCCCCATATGTTTCACCCACATAATGAGCCTCTCCAGGTGGATGATTTGAAGGCACCTCTCGCCAAGTGGATGATTCGAAGGCACCGCTCGCCAAGTGTGTCTACACGGAATTCGGCCAGCTGCCAGCCCAAACTCCTTCCATTGCTATTTTCGGGGAGTTTTCATAAGTCTAGTTCAGAGTTTATCCTAATTACAGGAAAACAGCACTATAAAATTGAAAGTGCCAAGTAAGAAGCTGGTAATTAGAAATGACGTGAGC	CCCAGCTCCAGCCCCATATGTTTCACCCACATAATGAGTCTCTCCAGGTGGATGATTTGAAGGCACCTCTCGCCAAGTGGATGATTCGAAGGCACCGCTCGCCAAGTGTGTCTACACGGAATTCGGCCAGCTGCCAGCCCAAACTCCTTCCATTGCTATTTTCGGGGAGTTTTCATAAGTCTAGTTCAGAGTTTATCCTAATTACAGGAAAACAGCACTATAAAATTGAAAGTGCCAAGTAAGAAGCTGGTAATTAGAAATGACGTGAGC	38	0.64162	-0.199446	0.199446	FALSE	FALSE	TRUE	FALSE	-0.695946	1	-1.62787	FALSE	reducing	-0.904779	0.0287413	-2.16922	TRUE	reducing	ROR2	['cardiac']	29160	chr9:91746389-91746659	ENSG00000283351.1	EH38E3893133					9-91746621-G-A	5592	0.0367774	0.198643	0.198643	0.0197395	0.0421232	0.00809218	0.015553	common	91746621	G	A	chr9:91746621:G:A					FALSE	94508902	94508903	94508903	chr9:94508903:G:A	NKX21.H13CORE.0.P.B	37	47	-	1.992	0.9827	1.635	0.8066	6.303	0.925	5.946	0.8726	1.992	0.9827	6.303	0.925	-0.357	0.357	NKX2-1	38.8	TRUE									FALSE	FALSE	FALSE	FALSE	['FLI1', 'CBX2', 'KDM5B', 'NELFE', 'TBP', 'PGR', 'MAX', 'ZNF479', 'MYC']	9	9	26.135	0.0967963	0.0967963	29													FALSE										FALSE	FALSE	FALSE	FALSE														FALSE	FALSE	activating_TF_effect	0.75	4	predicted_activator	91746620	-0.112139	0.0554762	0.0811529	-0.150086	0.254874	0.524312	-0.0193021	0.422332	0.375778	0.592109	-0.193636	-0.0115355	0.0805768	-0.193636	0.363304	0.718436	-0.0576161	0.408746	0.375778	0.613356	0.959379	0.873985	0.964537	0.894099	0.970426	0.934881	0.998506	0.921918	0.585667	0.98417	0.347893	0.359345	0.407853	0.323714	0.548987	0.699937	0.455234	0.422332	0.375778	0.592109	0.979925	0.939103	0.964537	0.925572	0.970426	0.934881	0.998506	0.921918	0.585667	0.98417	0.103012	0.433816	0.998506	RNA_SEQ	TRUE	-0.589413	-0.5	2.5	1.05991	5	DNASE:uterus female adult (53 years)	1.00099	1.08049	1.61538	1.07971	1.61538	ATAC:BM1077-UNK / Bone Marrow CD34+ / UNK	0.058175	0.12	4.40625	0.698774	4.98571	CHIP:H3K27ac:ovary female adult (30 years)	-0.343117	-0.285714	1.16667	0.395863	3	CAGE:Smooth Muscle Cells - Bladder,	-0.077942	-0.106838	2.37	0.468977	2.37	CHIP:H3K36me3:bipolar neuron originated from GM23338 treated with 0.5 ug/mL doxycycline hyclate for 4 days	-0.0739049	-0.0511509	2.37	0.441461	2.37	CHIP:H3K36me3:bipolar neuron originated from GM23338 treated with 0.5 ug/mL doxycycline hyclate for 4 days	-0.0703909	0	4.40625	0.708931	5	DNASE:uterus female adult (53 years)	TRUE	0.110106	2.183	TRUE	-0.261275	0.381	TRUE	-0.9375	-0.726562	0.210938	TRUE	0.210938	0.00351618	0.0093672	0.0106485	0.00010157	TRUE
cardiac_neuro_cava_random:ALT_ROR2|ENSG00000169071.15|EH38E2707059_rev_tile1-1_ROR2|ENSG00000169071.15|EH38E2707059|9-91746993-C-A	rs1359873598	NC_000009.12:91746992:C:A	cardiac_neuro_cava_random:REF_ROR2|ENSG00000169071.15|EH38E2707059_rev_tile1-1	cardiac_neuro_cava_random:ALT_ROR2|ENSG00000169071.15|EH38E2707059_rev_tile1-1_ROR2|ENSG00000169071.15|EH38E2707059|9-91746993-C-A	chr9	91746958	91747228	-	AGAACAAAGCTTGAAGAAAAGGCGGTGCCTCCACAGATGGACCTTCCGAGGCCCGGGTTATCCAAGCTGACTCAGCGGCAGTGTTGGTCGTGCTTGGAGATTAATGCTAGGCTGCCTGTCTCATATTTCATATGTGGGTTTTGTTTTTCCTGCTCTGCTGAAACGTGGCACATTTAGATGAGTATAGGCCCATACACAGGTCCTGCTTCTAGTGGGAGGGAAGTGGTGGGGTGGGGCGTGCTGCCTTCCCGAAGTCAGAGCACCAGAGCC	AGAACAAAGCTTGAAGAAAAGGCGGTGCCTCCACAGATGGACCTTCCGAGGCCCGGGTTATCCAAGCTGACTCAGCGGCAGTGTTGGTCGTGCTTGGAGATTAATGCTAGGCTGCCTGTCTCATATTTCATATGTGGGTTTTGTTTTTCCTGCTCTGCTGAAACGTGGCACATTTAGATGAGTATAGGCCCATACACAGGTCCTGCTTCTAGTGGGAGGGAAGTGGTGGGGTGGGTCGTGCTGCCTTCCCGAAGTCAGAGCACCAGAGCC	235	0.435658	-0.371216	0.371216	TRUE	TRUE	TRUE	FALSE	0.100009	1	0.43547	FALSE	increasing	-0.272943	1	-0.531326	FALSE	reducing	ROR2	['cardiac']	28788	chr9:91746958-91747228	ENSG00000283351.1	EH38E2707059	9.95378	0_DNASE:cerebellum mal	['enformer_random']	enformer_random	9-91746993-C-A	1	6.57462e-06	2.41534e-05	0	0	0	2.41534e-05	0	singleton	91746993	C	A	chr9:91746993:C:A					FALSE	94509274	94509275	94509275	chr9:94509275:C:A	NPAS4.H13CORE.0.P.B	233	243	+	1.7766	0.7475	2.2585	0.9503	5.8677	0.8096	6.3497	0.8761	2.2585	0.9503	6.3497	0.8761	0.4819	0.4819	NPAS4	368	TRUE									FALSE	TRUE	TRUE	FALSE	['CREB3L1', 'PKNOX1', 'ESR1', 'SMARCA4', 'BRD2', 'E2F6', 'BRD4', 'FOXK2', 'MNT', 'SPI1', 'XRCC5', 'TRIM28', 'ZEB2', 'MEIS2', 'MAX', 'MTA2', 'MAFG', 'PBX2', 'ZNF143', 'ARID1B', 'MAZ', 'SMARCE1', 'HIF1A', 'DPF2', 'ZNF692', 'FOSL1', 'BHLHE40', 'BRD3', 'SMAD3-HIF1A', 'CREM', 'SRF', 'HDAC1', 'SOX6', 'GRHL2', 'MYC', 'JUND', 'MAFK', 'ARID3A', 'FOSL2', 'TCF3', 'MAFF', 'CBFA2T3', 'NFE2L2', 'NFE2', 'MAFB', 'JUNB', 'HDAC2', 'ZNF143', 'TP53', 'DAXX', 'UBTF', 'TAL1', 'ZNF695', 'ZNF736', 'BRD3', 'KMT2B-D']	56	54	6.595	0.0244259	0.0244259	35													FALSE										FALSE	FALSE	FALSE	FALSE														FALSE	FALSE	repressing_TF_effect			not_enough_data	91746992	-0.303372	-0.386305	-0.227977	-0.14288	-0.739477	-0.8235	-0.057472	0.409851	0.565685	0.631055	-0.39296	-0.830022	-0.47254	-0.0805768	-0.94306	-0.966625	-0.126219	0.419943	0.565685	0.701335	0.889375	0.965332	0.996329	0.945557	0.898633	0.459003	0.994183	0.926758	0.596818	0.964404	0.631373	0.767058	0.695796	0.625149	0.82654	0.900001	0.48521	0.409851	0.565685	0.631055	0.998786	0.995484	0.997461	0.998893	0.998203	0.994445	0.995881	0.926758	0.596818	0.964404	0.0708573	0.498148	0.998893	CHIP_TF	TRUE	-2.51496	-2.14286	6.4	3.47444	10	DNASE:Ishikawa treated with 0.02% dimethyl sulfoxide for 1 hour	-1.58547	-1.17083	0.229167	1.63131	7.20213	ATAC:BM0828-MEGA1-A-151109 / Bone Marrow CD34+ / Mega	-0.705522	-0.516129	10	2.56037	10	CHIP:H3K27me3:fibroblast of lung female child (11 year) and male adult (45 years)	0.365019	0.25	8	1.36413	10	CAGE:cord blood derived cell line:COBL-a untreated	-0.347532	-0.410442	9.52885	2.29944	10	CHIP:H3K79me2:bipolar neuron originated from GM23338 treated with 0.5 ug/mL doxycycline hyclate for 4 days	-0.235428	-0.16	9.52885	2.23732	10	CHIP:H3K79me2:bipolar neuron originated from GM23338 treated with 0.5 ug/mL doxycycline hyclate for 4 days	-0.808168	-0.462963	10	2.53093	10	CAGE:cord blood derived cell line:COBL-a 24h infection	TRUE	-0.12907	0.722	TRUE	-0.135142	0.631	TRUE	-0.578125	-0.75	-0.171875	TRUE	0.171875	-0.00646912	0.00876464	0.0127815	0.000110154	TRUE
cardiac_neuro_cava_random:ALT_ROR2|ENSG00000169071.15|EH38E2707059_rev_tile1-1_ROR2|ENSG00000169071.15|EH38E2707059|9-91747029-C-A	rs1376455105	NC_000009.12:91747028:C:A	cardiac_neuro_cava_random:REF_ROR2|ENSG00000169071.15|EH38E2707059_rev_tile1-1	cardiac_neuro_cava_random:ALT_ROR2|ENSG00000169071.15|EH38E2707059_rev_tile1-1_ROR2|ENSG00000169071.15|EH38E2707059|9-91747029-C-A	chr9	91746958	91747228	-	AGAACAAAGCTTGAAGAAAAGGCGGTGCCTCCACAGATGGACCTTCCGAGGCCCGGGTTATCCAAGCTGACTCAGCGGCAGTGTTGGTCGTGCTTGGAGATTAATGCTAGGCTGCCTGTCTCATATTTCATATGTGGGTTTTGTTTTTCCTGCTCTGCTGAAACGTGGCACATTTAGATGAGTATAGGCCCATACACAGGTCCTGCTTCTAGTGGGAGGGAAGTGGTGGGGTGGGGCGTGCTGCCTTCCCGAAGTCAGAGCACCAGAGCC	AGAACAAAGCTTGAAGAAAAGGCGGTGCCTCCACAGATGGACCTTCCGAGGCCCGGGTTATCCAAGCTGACTCAGCGGCAGTGTTGGTCGTGCTTGGAGATTAATGCTAGGCTGCCTGTCTCATATTTCATATGTGGGTTTTGTTTTTCCTGCTCTGCTGAAACGTGGCACATTTAGATGAGTATAGGCCCATACACAGTTCCTGCTTCTAGTGGGAGGGAAGTGGTGGGGTGGGGCGTGCTGCCTTCCCGAAGTCAGAGCACCAGAGCC	199	0.719433	-0.202321	0.202321	FALSE	FALSE	TRUE	FALSE	0.100009	1	0.43547	FALSE	increasing	-0.103566	1	-0.0922534	FALSE	reducing	ROR2	['cardiac']	28752	chr9:91746958-91747228	ENSG00000283351.1	EH38E2707059	383.061	401_DNASE:common myeloid	['enformer_high']	enformer_high	9-91747029-C-A	1	6.57315e-06	1.46994e-05	0	1.46994e-05	0	0	0	singleton	91747029	C	A	chr9:91747029:C:A					FALSE	94509310	94509311	94509311	chr9:94509311:C:A	SPI1.H13CORE.0.P.B	196	209	-	2.0649	0.5496	3.0639	0.8155	7.5315	0.6925	8.5305	0.7843	3.0639	0.8155	8.5305	0.7843	0.999	0.999	SPI1	68.8	TRUE									FALSE	TRUE	TRUE	FALSE	['CREB3L1', 'PKNOX1', 'ESR1', 'SMARCA4', 'BRD2', 'E2F6', 'BRD4', 'FOXK2', 'MNT', 'SPI1', 'XRCC5', 'TRIM28', 'ZEB2', 'MEIS2', 'MAX', 'MTA2', 'MAFG', 'PBX2', 'ZNF143', 'ARID1B', 'MAZ', 'SMARCE1', 'HIF1A', 'DPF2', 'ZNF692', 'FOSL1', 'BHLHE40', 'BRD3', 'SMAD3-HIF1A', 'CREM', 'SRF', 'HDAC1', 'SOX6', 'GRHL2', 'MYC', 'JUND', 'MAFK', 'ARID3A', 'FOSL2', 'TCF3', 'MAFF', 'CBFA2T3', 'NFE2L2', 'NFE2', 'MAFB', 'JUNB', 'HDAC2', 'ZNF143', 'TP53', 'DAXX', 'UBTF', 'TAL1', 'ZNF695', 'ZNF736', 'BRD3', 'KMT2B-D']	56	54	6.595	0.0244259	0.0244259	35													FALSE										FALSE	FALSE	FALSE	FALSE														FALSE	FALSE	repressing_TF_effect	0.5	8	context_dependent	91747028	0.972789	0.679766	0.433562	0.475445	0.849457	0.99273	0.0442842	0.480018	0.544975	0.534156	0.987867	0.977498	0.973605	0.777192	0.989902	0.998277	0.0461112	0.511534	0.544975	0.511534	0.99899	0.996652	0.999829	0.999216	0.999833	0.999599	0.999079	0.954588	0.776587	0.966706	0.9743	0.920663	0.898644	0.693316	0.9385	0.99273	0.480006	0.480018	0.544975	0.534156	0.99899	0.996652	0.999829	0.999216	0.999833	0.999599	0.999079	0.954588	0.776587	0.966706	0.301423	0.535142	0.999833	DNASE	TRUE	4.44513	8.18333	10	7.26744	10	DNASE:cerebellum male adult (27 years) and male adult (35 years)	8.73425	10	10	9.26575	10	ATAC:BM0106-UNK-ATAC-2 / Bone Marrow CD34+ / UNK	1.61212	1.8617	10	5.73033	10	CHIP:H4K20me1:GM12878	3.60629	3.33333	10	4.39036	10	CAGE:trachea, adult, pool1	0.442407	0.306667	10	4.73642	10	DNASE:brain pericyte	0.361082	0.270435	10	4.59184	10	DNASE:cerebellum male adult (27 years) and male adult (35 years)	2.22438	2.51282	10	5.77108	10	ATAC:BM0106-UNK-ATAC-2 / Bone Marrow CD34+ / UNK	TRUE	-0.295327	0.319	TRUE	-0.063966	0.836	TRUE	-0.578125	-0.636719	-0.0585938	TRUE	0.0585938	0.010469	0.0154341	0.0162995	0.000256225	TRUE
cardiac_neuro_cava_random:ALT_ROR2|ENSG00000169071.15|EH38E2707059_rev_tile1-1_ROR2|ENSG00000169071.15|EH38E2707059|9-91747110-A-T	rs1825446046	NC_000009.12:91747109:A:T	cardiac_neuro_cava_random:REF_ROR2|ENSG00000169071.15|EH38E2707059_rev_tile1-1	cardiac_neuro_cava_random:ALT_ROR2|ENSG00000169071.15|EH38E2707059_rev_tile1-1_ROR2|ENSG00000169071.15|EH38E2707059|9-91747110-A-T	chr9	91746958	91747228	-	AGAACAAAGCTTGAAGAAAAGGCGGTGCCTCCACAGATGGACCTTCCGAGGCCCGGGTTATCCAAGCTGACTCAGCGGCAGTGTTGGTCGTGCTTGGAGATTAATGCTAGGCTGCCTGTCTCATATTTCATATGTGGGTTTTGTTTTTCCTGCTCTGCTGAAACGTGGCACATTTAGATGAGTATAGGCCCATACACAGGTCCTGCTTCTAGTGGGAGGGAAGTGGTGGGGTGGGGCGTGCTGCCTTCCCGAAGTCAGAGCACCAGAGCC	AGAACAAAGCTTGAAGAAAAGGCGGTGCCTCCACAGATGGACCTTCCGAGGCCCGGGTTATCCAAGCTGACTCAGCGGCAGTGTTGGTCGTGCTTGGAGATTAATGCTAGGCTGCCTGACTCATATTTCATATGTGGGTTTTGTTTTTCCTGCTCTGCTGAAACGTGGCACATTTAGATGAGTATAGGCCCATACACAGGTCCTGCTTCTAGTGGGAGGGAAGTGGTGGGGTGGGGCGTGCTGCCTTCCCGAAGTCAGAGCACCAGAGCC	118	0.881292	-0.141692	0.141692	FALSE	FALSE	TRUE	FALSE	0.100009	1	0.43547	FALSE	increasing	-0.0454413	1	0.058422	FALSE	increasing	ROR2	['cardiac']	28671	chr9:91746958-91747228	ENSG00000283351.1	EH38E2707059	562.987	98_DNASE:fibroblast of	['enformer_high']	enformer_high	9-91747110-A-T	2	1.31399e-05	2.41266e-05	0	1.46964e-05	0	2.41266e-05	0	rare	91747110	A	T	chr9:91747110:A:T					FALSE	94509391	94509392	94509392	chr9:94509392:A:T	FOSL2.H13CORE.0.P.B	115	126	-	2.9431	0.7466	3.9421	1	7.017	0.7644	8.016	0.8732	3.9421	1	8.016	0.8732	0.999	0.999	FOSL2	72.4	TRUE									FALSE	TRUE	TRUE	FALSE	['CREB3L1', 'PKNOX1', 'ESR1', 'SMARCA4', 'BRD2', 'E2F6', 'BRD4', 'FOXK2', 'MNT', 'SPI1', 'XRCC5', 'TRIM28', 'ZEB2', 'MEIS2', 'MAX', 'MTA2', 'MAFG', 'PBX2', 'ZNF143', 'ARID1B', 'MAZ', 'SMARCE1', 'HIF1A', 'DPF2', 'ZNF692', 'FOSL1', 'BHLHE40', 'BRD3', 'SMAD3-HIF1A', 'CREM', 'SRF', 'HDAC1', 'SOX6', 'GRHL2', 'MYC', 'JUND', 'MAFK', 'ARID3A', 'FOSL2', 'TCF3', 'MAFF', 'CBFA2T3', 'NFE2L2', 'NFE2', 'MAFB', 'JUNB', 'HDAC2', 'ZNF143', 'TP53', 'DAXX', 'UBTF', 'TAL1', 'ZNF695', 'ZNF736', 'BRD3', 'KMT2B-D']	56	54	6.595	0.0244259	0.0244259	35													FALSE										FALSE	FALSE	FALSE	FALSE														FALSE	TRUE	repressing_TF_effect	0.545455	11	context_dependent	91747109	0.894192	0.556907	0.216849	0.326942	0.575464	0.990213	0.0953084	0.568552	0.582797	0.720803	0.987586	0.979693	0.790531	0.70478	0.991788	0.997546	0.126219	0.605114	0.582797	0.806973	0.999833	0.999483	0.999884	0.999876	0.999899	0.999722	0.999363	0.963604	0.596818	0.989493	0.96419	0.910864	0.86412	0.756975	0.935854	0.990213	0.462333	0.568552	0.582797	0.720803	0.999833	0.999483	0.999895	0.999876	0.999899	0.999722	0.999363	0.963604	0.596818	0.989493	0.262186	0.566722	0.999899	DNASE	TRUE	3.46178	10	10	8.32433	10	DNASE:cerebellum male adult (27 years) and male adult (35 years)	4.70848	10	10	8.70848	10	ATAC:BM0106-Day0-MCP-A / Bone Marrow CD34+ / pDC	1.6877	3.05714	10	7.20966	10	CHIP:CTCF:MCF-7	5.80112	5.9	10	6.00622	10	CAGE:ovary, adult, pool1	0.793435	1.27778	10	5.85714	10	DNASE:brain microvascular endothelial cell	1.37524	2.31746	10	5.91819	10	DNASE:cerebellum male adult (27 years) and male adult (35 years)	2.41239	4.19048	10	7.20937	10	ATAC:BM0106-Day0-MCP-A / Bone Marrow CD34+ / pDC	TRUE	0.325942	4.589	TRUE	0.398693	4.375	TRUE	-0.578125	-0.445312	0.132812	TRUE	0.132812	0.0205171	0.0210047	0.0108675	0.000276455	TRUE
cardiac_neuro_cava_random:ALT_ROR2|ENSG00000169071.15|EH38E2707059_rev_tile1-1_ROR2|ENSG00000169071.15|EH38E2707059|9-91747139-C-T	rs1274559214	NC_000009.12:91747138:C:T	cardiac_neuro_cava_random:REF_ROR2|ENSG00000169071.15|EH38E2707059_rev_tile1-1	cardiac_neuro_cava_random:ALT_ROR2|ENSG00000169071.15|EH38E2707059_rev_tile1-1_ROR2|ENSG00000169071.15|EH38E2707059|9-91747139-C-T	chr9	91746958	91747228	-	AGAACAAAGCTTGAAGAAAAGGCGGTGCCTCCACAGATGGACCTTCCGAGGCCCGGGTTATCCAAGCTGACTCAGCGGCAGTGTTGGTCGTGCTTGGAGATTAATGCTAGGCTGCCTGTCTCATATTTCATATGTGGGTTTTGTTTTTCCTGCTCTGCTGAAACGTGGCACATTTAGATGAGTATAGGCCCATACACAGGTCCTGCTTCTAGTGGGAGGGAAGTGGTGGGGTGGGGCGTGCTGCCTTCCCGAAGTCAGAGCACCAGAGCC	AGAACAAAGCTTGAAGAAAAGGCGGTGCCTCCACAGATGGACCTTCCGAGGCCCGGGTTATCCAAGCTGACTCAGCGGCAGTGTTGGTCATGCTTGGAGATTAATGCTAGGCTGCCTGTCTCATATTTCATATGTGGGTTTTGTTTTTCCTGCTCTGCTGAAACGTGGCACATTTAGATGAGTATAGGCCCATACACAGGTCCTGCTTCTAGTGGGAGGGAAGTGGTGGGGTGGGGCGTGCTGCCTTCCCGAAGTCAGAGCACCAGAGCC	89	0.972976	0.039659	0.039659	FALSE	FALSE	TRUE	FALSE	0.100009	1	0.43547	FALSE	increasing	0.132738	1	0.520311	FALSE	increasing	ROR2	['cardiac']	28642	chr9:91746958-91747228	ENSG00000283351.1	EH38E2707059	305.26	425_DNASE:Caki2	['enformer_high']	enformer_high	9-91747139-C-T	1	6.56901e-06	1.46959e-05	0	1.46959e-05	0	0	0	singleton	91747139	C	T	chr9:91747139:C:T					FALSE	94509420	94509421	94509421	chr9:94509421:C:T	ZNF853.H13CORE.0.SG.A	89	101	+	3.1755	0.8394	2.7755	0.7336	8.231	0.8871	7.831	0.844	3.1755	0.8394	8.231	0.8871	-0.4	0.4	ZNF853	43.5	TRUE									FALSE	TRUE	TRUE	FALSE	['CREB3L1', 'PKNOX1', 'ESR1', 'SMARCA4', 'BRD2', 'E2F6', 'BRD4', 'FOXK2', 'MNT', 'SPI1', 'XRCC5', 'TRIM28', 'ZEB2', 'MEIS2', 'MAX', 'MTA2', 'MAFG', 'PBX2', 'ZNF143', 'ARID1B', 'MAZ', 'SMARCE1', 'HIF1A', 'DPF2', 'ZNF692', 'FOSL1', 'BHLHE40', 'BRD3', 'SMAD3-HIF1A', 'CREM', 'SRF', 'HDAC1', 'SOX6', 'GRHL2', 'MYC', 'JUND', 'MAFK', 'ARID3A', 'FOSL2', 'TCF3', 'MAFF', 'CBFA2T3', 'NFE2L2', 'NFE2', 'MAFB', 'JUNB', 'HDAC2', 'ZNF143', 'TP53', 'DAXX', 'UBTF', 'TAL1', 'ZNF695', 'ZNF736', 'BRD3', 'KMT2B-D']	56	54	6.595	0.0244259	0.0244259	35													FALSE										FALSE	FALSE	FALSE	FALSE														FALSE	FALSE	repressing_TF_effect			not_enough_data	91747138	0.740447	0.310001	0.183613	0.461686	0.573548	0.725882	0.106729	0.488058	0.376988	0.599916	0.927208	0.91683	0.568981	0.686934	0.965332	0.980358	0.160114	0.505768	0.376988	0.666447	0.9991	0.998074	0.999599	0.999058	0.999741	0.998943	0.997983	0.916788	0.591254	0.960225	0.856255	0.865136	0.770487	0.671087	0.844937	0.892227	0.441572	0.488058	0.376988	0.599916	0.9991	0.998074	0.999599	0.999058	0.999741	0.998943	0.997983	0.916788	0.591254	0.960225	0.280293	0.514885	0.999741	DNASE	TRUE	4.57228	5.16667	10	6.00154	10	DNASE:Ishikawa treated with 0.02% dimethyl sulfoxide for 1 hour	-1.302	-0.345833	5.45745	3.18809	8.26027	ATAC:BM0106-Day0-MCP-A / Bone Marrow CD34+ / pDC	2.41543	2.72222	10	5.68926	10	CHIP:CTCF:MCF-7	3.28184	2.97368	10	3.46845	10	CAGE:adult T-cell leukemia cell line:ATN-1	1.32366	1.38333	10	4.45263	10	DNASE:brain microvascular endothelial cell	1.47702	1.4452	10	4.35681	10	DNASE:astrocyte of the cerebellum	2.78609	2.91667	10	5.45749	10	CAGE:Anulus Pulposus Cell,	TRUE	-0.324724	0.276	TRUE	-0.120109	0.67	TRUE	-0.578125	-0.609375	-0.03125	TRUE	0.03125	-0.00826386	0.0112538	0.0108088	0.00012266	TRUE
cardiac_neuro_cava_random:ALT_ROR2|ENSG00000169071.15|EH38E3893135_rev_tile1-1_ROR2|ENSG00000169071.15|EH38E3893135|9-91752010-G-A	rs10739918	NC_000009.12:91752009:G:A	cardiac_neuro_cava_random:REF_ROR2|ENSG00000169071.15|EH38E3893135_rev_tile1-1	cardiac_neuro_cava_random:ALT_ROR2|ENSG00000169071.15|EH38E3893135_rev_tile1-1_ROR2|ENSG00000169071.15|EH38E3893135|9-91752010-G-A	chr9	91751980	91752250	-	TTTCTGTTAGTGTTAACTAGGCGTAGAATTGCTGCATTATAGGGCATGTGTGTGCTTAATTTTATAAGACATTCCTGGGCCTTCTCCTGAACTCTTTTTACCTCCACCCACAGTGTGGGAGACTTGTGATGACTCCACATATTTCCCAACATTGGTGTGGTCAGCCTTTTTAAGTGTAGCTATTCCGGTGTATGCAGTGATTCAAGTGATTTTTTATATCATTCCAGCCTCTTGAAAAAGCAATTTTTACTAGTCATTTTTAAATTTTCA	TTTCTGTTAGTGTTAACTAGGCGTAGAATTGCTGCATTATAGGGCATGTGTGTGCTTAATTTTATAAGACATTCCTGGGCCTTCTCCTGAACTCTTTTTACCTCCACCCACAGTGTGGGAGACTTGTGATGACTCCACATATTTCCCAACATTGGTGTGGTCAGCCTTTTTAAGTGTAGCTATTCCGGTGTATGCAGTGATTCAAGTGATTTTTTATATCATTCCAGCCTCTTGAAAAAGTAATTTTTACTAGTCATTTTTAAATTTTCA	240	0.966656	-0.015878	0.015878	FALSE	FALSE	TRUE	FALSE	-0.00231453	1	0.170219	FALSE	increasing	-0.0497023	1	0.0473763	FALSE	increasing	ROR2	['cardiac']	23771	chr9:91751980-91752250	ENSG00000283351.1	EH38E3893135					9-91752010-G-A	118427	0.778879	0.852353	0.703968	0.75492	0.750283	0.852353	0.727954	very common	91752010	G	A	chr9:91752010:G:A					FALSE	94514291	94514292	94514292	chr9:94514292:G:A	NKX61.H13CORE.0.PS.A	230	249	-	1.3741	0.7869	1.3511	0.7737	9.3119	0.7833	9.2889	0.7813	1.3741	0.7869	9.3119	0.7833	-0.023	0.023	NKX6-1	30.8	TRUE									FALSE	TRUE	TRUE	FALSE	['RXR', 'CEBPB', 'TEAD1', 'SS18-SSX', 'STAT3', 'NR3C1', 'FOSL2', 'JUNB', 'ESR1', 'JUN', 'GATA2', 'FOS', 'MED1', 'KLF4', 'POU5F1', 'MYC', 'NFE2', 'MAFG', 'MED12', 'CDK8', 'AR']	21	21	0.561	0.00207778	0.00207778	26													FALSE										FALSE	FALSE	FALSE	FALSE														FALSE	FALSE	activating_TF_effect			not_enough_data	91752009	-0.424245	-0.222422	-0.431834	-0.56822	-0.744076	-0.739081	-0.0134706	0.49761	0.442356	0.613734	-0.332894	-0.397815	-0.613947	-0.698927	-0.850352	-0.6865	1.13776e-12	0.517297	0.442356	0.656112	0.27	0.922194	0.972998	0.840483	0.259272	-0.576731	0.995379	0.950415	0.661299	0.968159	0.445124	0.601196	0.631861	0.614543	0.74945	0.739081	0.44146	0.49761	0.442356	0.613734	0.9742	0.961175	0.993474	0.974781	0.985426	0.952428	0.995379	0.950415	0.661299	0.968159	-0.0272431	0.493538	0.995379	RNA_SEQ	TRUE	-0.814346	0	5.14286	1.77566	10	DNASE:GM03348	1.13793	1.06908	2.13333	1.16533	2.13333	ATAC:BM1137-GMP2-mid-ATAC-1 / Bone Marrow CD34+ / GMP-B	-0.0146008	-0.21978	10	1.6104	10	CHIP:H3K79me2:K562	-0.584154	-0.310069	10	0.94842	10	CAGE:chronic myelogenous leukemia cell line:K562	-0.524224	-0.666667	6.02941	1.54965	8	DNASE:brain microvascular endothelial cell	-0.528287	-0.622024	8.27778	1.52308	8.27778	CHIP:CTCF:astrocyte of the cerebellum	-0.18228	-0.225806	10	1.55104	10	CAGE:chronic myelogenous leukemia cell line:K562	TRUE	-0.120628	0.752	TRUE	-0.143973	0.609	TRUE	-0.0622559	-0.0566406	0.00561523	TRUE	0.00561523	-0.000359804	0.00380913	0.0123005	4.64337e-05	TRUE
cardiac_neuro_cava_random:ALT_ROR2|ENSG00000169071.15|EH38E3893135_rev_tile1-1_ROR2|ENSG00000169071.15|EH38E3893135|9-91752040-A-G	rs10739919	NC_000009.12:91752039:A:G	cardiac_neuro_cava_random:REF_ROR2|ENSG00000169071.15|EH38E3893135_rev_tile1-1	cardiac_neuro_cava_random:ALT_ROR2|ENSG00000169071.15|EH38E3893135_rev_tile1-1_ROR2|ENSG00000169071.15|EH38E3893135|9-91752040-A-G	chr9	91751980	91752250	-	TTTCTGTTAGTGTTAACTAGGCGTAGAATTGCTGCATTATAGGGCATGTGTGTGCTTAATTTTATAAGACATTCCTGGGCCTTCTCCTGAACTCTTTTTACCTCCACCCACAGTGTGGGAGACTTGTGATGACTCCACATATTTCCCAACATTGGTGTGGTCAGCCTTTTTAAGTGTAGCTATTCCGGTGTATGCAGTGATTCAAGTGATTTTTTATATCATTCCAGCCTCTTGAAAAAGCAATTTTTACTAGTCATTTTTAAATTTTCA	TTTCTGTTAGTGTTAACTAGGCGTAGAATTGCTGCATTATAGGGCATGTGTGTGCTTAATTTTATAAGACATTCCTGGGCCTTCTCCTGAACTCTTTTTACCTCCACCCACAGTGTGGGAGACTTGTGATGACTCCACATATTTCCCAACATTGGTGTGGTCAGCCTTTTTAAGTGTAGCTATTCCGGTGTATGCAGTGATTCAAGTGATCTTTTATATCATTCCAGCCTCTTGAAAAAGCAATTTTTACTAGTCATTTTTAAATTTTCA	210	0.886221	-0.0416131	0.0416131	FALSE	FALSE	TRUE	FALSE	-0.00231453	1	0.170219	FALSE	increasing	-0.00610573	1	0.160391	FALSE	increasing	ROR2	['cardiac']	23741	chr9:91751980-91752250	ENSG00000283351.1	EH38E3893135					9-91752040-A-G	118493	0.779077	0.852653	0.704589	0.754956	0.749953	0.852653	0.732277	very common	91752040	A	G	chr9:91752040:A:G					FALSE	94514321	94514322	94514322	chr9:94514322:A:G	ZNF772.H13CORE.0.PG.A	200	220	+	2.9274	0.7547	1.9355	0.499	11.8468	0.6985	10.8548	0.64	2.9274	0.7547	11.8468	0.6985	-0.9919	0.9919	ZNF772	48.1	TRUE									FALSE	TRUE	TRUE	FALSE	['RXR', 'CEBPB', 'TEAD1', 'SS18-SSX', 'STAT3', 'NR3C1', 'FOSL2', 'JUNB', 'ESR1', 'JUN', 'GATA2', 'FOS', 'MED1', 'KLF4', 'POU5F1', 'MYC', 'NFE2', 'MAFG', 'MED12', 'CDK8', 'AR']	21	21	0.561	0.00207778	0.00207778	26													FALSE										FALSE	FALSE	FALSE	FALSE														FALSE	FALSE	activating_TF_effect	1	2	predicted_activator	91752039	0.84845	0.325597	0.184517	0.345061	0.582668	0.821451	-0.069155	0.410621	0.253942	0.707433	0.859657	0.485882	0.27	0.46806	0.727257	0.848739	-0.103452	0.408746	0.253942	0.799684	0.979925	0.966109	0.984028	0.894099	0.990574	0.985426	0.989427	0.959335	0.354373	0.990189	0.852436	0.563673	0.497113	0.485713	0.674228	0.821451	0.473908	0.410621	0.253942	0.707433	0.979925	0.966109	0.984028	0.914991	0.990574	0.985426	0.998728	0.959335	0.354373	0.990189	0.139519	0.47545	0.998728	RNA_SEQ	TRUE	-0.0417485	0.166667	7.85714	1.34471	10	DNASE:AG10803	-0.0629645	-0.366162	2.89362	0.663851	2.89362	ATAC:BM0828-MEGA1-A-151109 / Bone Marrow CD34+ / Mega	-0.291534	-0.24	7.17021	1.13117	9.47917	CHIP:CEBPb:ChIP-seq, CEBPb_LowDensity_DMI / hMSC / Human Mesenchymal Stem Cells	-0.820144	-0.571429	2.83333	0.916079	7	CAGE:Smooth Muscle Cells - Bladder,	-0.24624	-0.193623	3.75316	0.921873	3.84	CHIP:H2AFZ:bipolar neuron originated from GM23338 treated with 0.5 ug/mL doxycycline hyclate for 4 days	-0.264066	-0.216498	3.75316	0.898444	3.84	CHIP:H2AFZ:bipolar neuron originated from GM23338 treated with 0.5 ug/mL doxycycline hyclate for 4 days	-0.322893	-0.25	7.85714	1.13155	10	DNASE:AG10803	TRUE	0.487069	6.369	TRUE	0.329849	3.602	TRUE	-0.0622559	-0.102539	-0.0402832	TRUE	0.0402832	0.0123813	0.0123813	0.0163268	0.000201168	TRUE
cardiac_neuro_cava_random:ALT_ROR2|ENSG00000169071.15|EH38E3893135_rev_tile1-1_ROR2|ENSG00000169071.15|EH38E3893135|9-91752172-C-T	rs72744475	NC_000009.12:91752171:C:T	cardiac_neuro_cava_random:REF_ROR2|ENSG00000169071.15|EH38E3893135_rev_tile1-1	cardiac_neuro_cava_random:ALT_ROR2|ENSG00000169071.15|EH38E3893135_rev_tile1-1_ROR2|ENSG00000169071.15|EH38E3893135|9-91752172-C-T	chr9	91751980	91752250	-	TTTCTGTTAGTGTTAACTAGGCGTAGAATTGCTGCATTATAGGGCATGTGTGTGCTTAATTTTATAAGACATTCCTGGGCCTTCTCCTGAACTCTTTTTACCTCCACCCACAGTGTGGGAGACTTGTGATGACTCCACATATTTCCCAACATTGGTGTGGTCAGCCTTTTTAAGTGTAGCTATTCCGGTGTATGCAGTGATTCAAGTGATTTTTTATATCATTCCAGCCTCTTGAAAAAGCAATTTTTACTAGTCATTTTTAAATTTTCA	TTTCTGTTAGTGTTAACTAGGCGTAGAATTGCTGCATTATAGGGCATGTGTGTGCTTAATTTTATAAGACATTCCTGGACCTTCTCCTGAACTCTTTTTACCTCCACCCACAGTGTGGGAGACTTGTGATGACTCCACATATTTCCCAACATTGGTGTGGTCAGCCTTTTTAAGTGTAGCTATTCCGGTGTATGCAGTGATTCAAGTGATTTTTTATATCATTCCAGCCTCTTGAAAAAGCAATTTTTACTAGTCATTTTTAAATTTTCA	78	0.927182	0.0333356	0.0333356	FALSE	FALSE	TRUE	FALSE	-0.00231453	1	0.170219	FALSE	increasing	-0.00177311	1	0.171622	FALSE	increasing	ROR2	['cardiac']	23609	chr9:91751980-91752250	ENSG00000283351.1	EH38E3893135					9-91752172-C-T	1774	0.0116603	0.0186307	0.000961538	0.0186307	0.0168613	0.00347641	0.0037464	common	91752172	C	T	chr9:91752172:C:T					FALSE	94514453	94514454	94514454	chr9:94514454:C:T	TEAD1.H13CORE.0.PSM.A	67	79	+	2.735	0.9053	2.722	0.901	8.338	0.916	8.325	0.9145	2.735	0.9053	8.338	0.916	-0.013	0.013	TEAD1	76.5	TRUE									FALSE	TRUE	TRUE	FALSE	['RXR', 'CEBPB', 'TEAD1', 'SS18-SSX', 'STAT3', 'NR3C1', 'FOSL2', 'JUNB', 'ESR1', 'JUN', 'GATA2', 'FOS', 'MED1', 'KLF4', 'POU5F1', 'MYC', 'NFE2', 'MAFG', 'MED12', 'CDK8', 'AR']	21	21	0.561	0.00207778	0.00207778	26													FALSE	0.0101311	0.00146658	-0.00146658	0.0101310524389159	-0.0014665799911159	SYK	3.4237	Muscle_Skeletal	-1	TRUE	FALSE	FALSE	FALSE														FALSE	FALSE	repressing_TF_effect	0.571429	7	context_dependent	91752171	0.215549	0.616001	0.138279	0.193348	0.424273	0.35296	0.034265	0.445723	0.196945	0.597471	0.0345942	0.84216	0.42182	0.312224	0.871233	0.64458	0.126219	0.453987	0.196945	0.666447	0.995687	0.983658	0.999141	0.992679	0.993474	0.966109	0.998203	0.939662	0.333553	0.960225	0.512792	0.720514	0.78552	0.490771	0.789012	0.665545	0.495412	0.445723	0.196945	0.597471	0.995687	0.983658	0.999141	0.992679	0.993474	0.966109	0.998203	0.939662	0.333553	0.960225	0.19603	0.511522	0.999141	CHIP_HISTONE	TRUE	-1.07315	-1.14286	9.83333	2.23804	10	DNASE:non-pigmented ciliary epithelial cell	-2.91384	-2.74359	1.87671	3.28919	5.88298	ATAC:BM0828-MEGA1-A-151109 / Bone Marrow CD34+ / Mega	0.392386	0.0714286	10	2.85619	10	CHIP:CTCF:H1-hESC	-1.29209	-1	7.46667	1.46327	9	CAGE:Smooth Muscle Cells - Bladder,	0.613796	-0.180604	10	2.53	10	CHIP:H3K79me2:bipolar neuron originated from GM23338 treated with 0.5 ug/mL doxycycline hyclate for 4 days	0.342355	-0.4319	10	2.4816	10	CHIP:H3K79me2:bipolar neuron originated from GM23338 treated with 0.5 ug/mL doxycycline hyclate for 4 days	-0.00202899	-0.335664	10	2.61132	10	CHIP:CBX8:A549	TRUE	-0.382961	0.209	TRUE	-0.505073	0.149	TRUE	-0.0622559	0.0722656	0.134521	TRUE	0.134521	-0.0134686	0.0134686	0.0101968	0.000135343	TRUE
cardiac_neuro_cava_random:ALT_ROR2|ENSG00000169071.15|EH38E2707086_rev_tile1-1_ROR2|ENSG00000169071.15|EH38E2707086|9-91776736-C-A	rs4467997	NC_000009.12:91776735:C:A	cardiac_neuro_cava_random:REF_ROR2|ENSG00000169071.15|EH38E2707086_rev_tile1-1	cardiac_neuro_cava_random:ALT_ROR2|ENSG00000169071.15|EH38E2707086_rev_tile1-1_ROR2|ENSG00000169071.15|EH38E2707086|9-91776736-C-A	chr9	91776680	91776950	-	CTAGGACTCTTTTCCACAGGGAAATTGGGCTAGTGAAGCTTATTTTTCTTTGGGGTATGTATTTATTTGAGTGTTTCAGACCATTTGTCAATTTCTAAGCAGTTAATAATTTTTGTCTCTTTTCGATGTGTGTATATAGTGCAAGTATGTTTGATTTCATGTGGTCTCTCTACATTTAAACAGTGCTGAGTGATGGTGTGTGTAATGTGCTGATGTAAAATTTCAAATCCAAACTGAAGTCTTTAATACTTCAGCAGAAGTCCATGGACT	CTAGGACTCTTTTCCACAGGGAAATTGGGCTAGTGAAGCTTATTTTTCTTTGGGGTATGTATTTATTTGAGTGTTTCAGACCATTTGTCAATTTCTAAGCAGTTAATAATTTTTGTCTCTTTTCGATGTGTGTATATAGTGCAAGTATGTTTGATTTCATGTGGTCTCTCTACATTTAAACAGTGCTGAGTGATGGTGTGTGTAATGTGCTGATTTAAAATTTCAAATCCAAACTGAAGTCTTTAATACTTCAGCAGAAGTCCATGGACT	214	0.693441	-0.112988	0.112988	FALSE	FALSE	TRUE	FALSE	-0.051864	1	0.0417725	FALSE	increasing	-0.180255	1	-0.291053	FALSE	reducing	ROR2	['cardiac']	955	chr9:91776680-91776950	ENSG00000283351.1	EH38E2707086					9-91776736-C-A	49934	0.328595	0.399502	0.324903	0.314833	0.321078	0.321917	0.368588	very common	91776736	C	A	chr9:91776736:C:A					FALSE	94539017	94539018	94539018	chr9:94539018:C:A	ZN584.H13CORE.1.P.C	209	222	-	1.8987	0.5639	2.7342	0.812	8.0886	0.7448	8.9241	0.8217	2.7342	0.812	8.9241	0.8217	0.8355	0.8355	ZNF584	11.8	TRUE									FALSE	FALSE	FALSE	FALSE	['CREBBP', 'EP300', 'KMT2A']	3	3	112.361	0.416152	0.416152	40	rs4467997	39528825	Tyrosine-protein kinase transmembrane receptor ROR2 levels	9q22.31		ROR2	intron_variant	[0.2-0.3] unit increase	2e-24	0.2517	2e-24	0.2517	TRUE	0.00561154	0.001185	0.000501988	0.00473356;0.0056115414103284	0.001185;-0.0001810239165085	ROR2;ECM2	3.77337	Brain_Cortex;Muscle_Skeletal	1;-1	TRUE	FALSE	TRUE	FALSE														FALSE	FALSE	repressing_TF_effect			not_enough_data	91776735	-0.768349	-0.504443	-0.0495697	-0.451378	-0.538202	-0.891761	0.101454	0.353307	0.170679	0.683268	-0.840483	-0.740549	-0.0977396	-0.561129	-0.661785	-0.909092	0.193636	0.354373	0.170679	0.764349	0.767891	0.94306	0.914991	0.743154	0.710539	-0.758254	0.996947	0.964404	0.2797	0.965188	0.791263	0.709587	0.50629	0.526255	0.609669	0.891761	0.486192	0.353307	0.170679	0.683268	0.976447	0.95845	0.951345	0.992845	0.984389	0.975904	0.997839	0.964404	0.2797	0.965188	0.11525	0.46001	0.997839	RNA_SEQ	TRUE	-0.379559	-0.5	6.8	0.8484	6.8	DNASE:bipolar neuron originated from GM23338 treated with 0.5 ug/mL doxycycline hyclate for 4 days	-0.915827	-0.800421	-0.561404	0.915827	1.45745	ATAC:BM0828-MEGA1-A-151109 / Bone Marrow CD34+ / Mega	-0.0722903	0	10	0.875768	10	CHIP:H3K79me2:K562	-0.0245664	0	6.83333	0.34272	6.83333	CAGE:chronic myelogenous leukemia cell line:K562	0.838193	0.490741	9.80791	1.24182	9.80791	CHIP:H3K27ac:bipolar neuron originated from GM23338 treated with 0.5 ug/mL doxycycline hyclate for 4 days	0.739875	0.390789	9.80791	1.14491	9.80791	CHIP:H3K27ac:bipolar neuron originated from GM23338 treated with 0.5 ug/mL doxycycline hyclate for 4 days	-0.107127	0	10	0.808362	10	CHIP:ATF4:ChIP-seq, InVitroCistromics_ATF4_0.2uL_plusCEBPb_0.1uL / hMSC / Human Mesenchymal Stem Cells	TRUE	0.420353	5.651	TRUE	0.313828	3.424	TRUE	-0.390625	-0.427734	-0.0371094	TRUE	0.0371094	-0.0233902	0.0233902	0.0138951	0.000344971	TRUE
cardiac_neuro_cava_random:ALT_ROR2|ENSG00000169071.15|EH38E2707086_rev_tile1-1_ROR2|ENSG00000169071.15|EH38E2707086|9-91776753-C-T	rs71494478	NC_000009.12:91776752:C:T	cardiac_neuro_cava_random:REF_ROR2|ENSG00000169071.15|EH38E2707086_rev_tile1-1	cardiac_neuro_cava_random:ALT_ROR2|ENSG00000169071.15|EH38E2707086_rev_tile1-1_ROR2|ENSG00000169071.15|EH38E2707086|9-91776753-C-T	chr9	91776680	91776950	-	CTAGGACTCTTTTCCACAGGGAAATTGGGCTAGTGAAGCTTATTTTTCTTTGGGGTATGTATTTATTTGAGTGTTTCAGACCATTTGTCAATTTCTAAGCAGTTAATAATTTTTGTCTCTTTTCGATGTGTGTATATAGTGCAAGTATGTTTGATTTCATGTGGTCTCTCTACATTTAAACAGTGCTGAGTGATGGTGTGTGTAATGTGCTGATGTAAAATTTCAAATCCAAACTGAAGTCTTTAATACTTCAGCAGAAGTCCATGGACT	CTAGGACTCTTTTCCACAGGGAAATTGGGCTAGTGAAGCTTATTTTTCTTTGGGGTATGTATTTATTTGAGTGTTTCAGACCATTTGTCAATTTCTAAGCAGTTAATAATTTTTGTCTCTTTTCGATGTGTGTATATAGTGCAAGTATGTTTGATTTCATGTGGTCTCTCTACATTTAAACAGTGCTGAGTGATGGTATGTGTAATGTGCTGATGTAAAATTTCAAATCCAAACTGAAGTCTTTAATACTTCAGCAGAAGTCCATGGACT	197	0.199321	-0.234762	0.234762	FALSE	FALSE	TRUE	FALSE	-0.051864	1	0.0417725	FALSE	increasing	-0.300441	1	-0.602609	FALSE	reducing	ROR2	['cardiac']	972	chr9:91776680-91776950	ENSG00000283351.1	EH38E2707086					9-91776753-C-T	14832	0.0974815	0.114198	0.000769527	0.114198	0.0852969	0.0859488	0.175707	very common	91776753	C	T	chr9:91776753:C:T					FALSE	94539034	94539035	94539035	chr9:94539035:C:T	YBOX1.H13CORE.0.SM.B	189	201	-	1.7384	0.5484	2.4514	0.7733	7.0773	0.788	7.7902	0.8674	2.4514	0.7733	7.7902	0.8674	0.713	0.713	YBX1	224.4	TRUE									FALSE	FALSE	FALSE	FALSE	['CREBBP', 'EP300', 'KMT2A']	3	3	112.361	0.416152	0.416152	40													FALSE										FALSE	FALSE	FALSE	FALSE														FALSE	FALSE	repressing_TF_effect	0	3	predicted_repressor	91776752	-0.348699	-0.11874	-0.119741	-0.31234	-0.0582809	0.178844	-0.06754	0.526073	0.0860321	0.654813	-0.459003	-0.383161	-0.193636	-0.431257	-0.301775	0.561078	-0.0115355	0.557425	0.0860321	0.729502	0.977498	0.928809	0.940451	0.96834	0.98328	0.911155	0.991401	0.945881	0.153511	0.960225	0.453179	0.587117	0.453278	0.447588	0.589143	0.685887	0.515427	0.526073	0.0860321	0.654813	0.977498	0.962044	0.940451	0.96834	0.98328	0.911155	0.99763	0.945881	0.153511	0.960225	0.041278	0.513773	0.99763	RNA_SEQ	TRUE	0.512069	0.5	5.83333	1.03751	7.4	DNASE:bipolar neuron originated from GM23338 treated with 0.5 ug/mL doxycycline hyclate for 4 days	0.228118	0.249645	0.772727	0.418328	0.772727	ATAC:BM1214-Day0-UNK-A / Bone Marrow CD34+ / UNK	0.115613	0.162791	10	0.935953	10	CHIP:H3K79me2:K562	-0.357615	-0.25	1.25	0.520928	5.2	CAGE:hairy cell leukemia cell line:Mo	-0.633486	-0.343537	2.30769	1.17719	10	CHIP:H3K27ac:bipolar neuron originated from GM23338 treated with 0.5 ug/mL doxycycline hyclate for 4 days	-0.588704	-0.26087	2.30769	1.10403	10	CHIP:H3K27ac:bipolar neuron originated from GM23338 treated with 0.5 ug/mL doxycycline hyclate for 4 days	0.109293	0.105263	10	0.898025	10	CHIP:CEBPb:ChIP-seq, InVitroCistromics_CEBPb_0.1uL_plusATF4_0.02uL / hMSC / Human Mesenchymal Stem Cells	TRUE	-0.226433	0.448	TRUE	-0.403697	0.219	TRUE	-0.390625	-0.421875	-0.03125	TRUE	0.03125	-0.0313135	0.0313135	0.0106219	0.000335643	TRUE
cardiac_neuro_cava_random:ALT_ROR2|ENSG00000169071.15|EH38E2707088_rev_tile1-1_ROR2|ENSG00000169071.15|EH38E2707088|9-91777620-C-T	rs7021529	NC_000009.12:91777619:C:T	cardiac_neuro_cava_random:REF_ROR2|ENSG00000169071.15|EH38E2707088_rev_tile1-1	cardiac_neuro_cava_random:ALT_ROR2|ENSG00000169071.15|EH38E2707088_rev_tile1-1_ROR2|ENSG00000169071.15|EH38E2707088|9-91777620-C-T	chr9	91777507	91777777	-	AGAAAATGTCCAGAATAGGTAAATCCATAGAGACAGCAGATTCGTGGTTACCAGGGGCTGAAGGAGACAGGATAGAGTTGGCGGGGGGATGACTGCTAATGGGAATGAGGTTTTTTGGGGAGATGATGAAATGTTCTGGAATTTCATAGTGGTGATCGTTGCACAACCTTGAGAATGTACTGAAAACCACTCAATTGCACACTTTAAAATGGTGAATTTTATAGTGTGTGAATTATGTCTCACACACCATTAAAAAATTGATACTTGTTC	AGAAAATGTCCAGAATAGGTAAATCCATAGAGACAGCAGATTCGTGGTTACCAGGGGCTGAAGGAGACAGGATAGAGTTGGCGGGGGGATGACTGCTAATGGGAATGAGGTTTTTTGGGGAGATGATGAAATGTTCTGGAATTTCATAGTGGTGATCATTGCACAACCTTGAGAATGTACTGAAAACCACTCAATTGCACACTTTAAAATGGTGAATTTTATAGTGTGTGAATTATGTCTCACACACCATTAAAAAATTGATACTTGTTC	157	0.835134	-0.0662654	0.0662654	FALSE	FALSE	TRUE	FALSE	0.109042	1	0.458886	FALSE	increasing	0.026878	1	0.245894	FALSE	increasing	ROR2	['cardiac']	1839	chr9:91777507-91777777	ENSG00000283351.1	EH38E2707088					9-91777620-C-T	70725	0.466308	0.766135	0.405803	0.326442	0.324011	0.766135	0.371107	very common	91777620	C	T	chr9:91777620:C:T					FALSE	94539901	94539902	94539902	chr9:94539902:C:T	CEBPG.H13CORE.0.P.B	157	168	+	3.296	0.7935	3.827	0.9213	7.411	0.8531	7.942	0.9142	3.827	0.9213	7.942	0.9142	0.531	0.531	CEBPG	24.9	TRUE	brain_microvascular_endothelial_cell	ROR2	0.7177576835135117	172385					FALSE	TRUE	TRUE	FALSE	['ARID1A', 'BRD4', 'SS18', 'CEBPA', 'NR3C1', 'SMARCC1', 'EZH2', 'GATA2', 'EP300', 'CEBPB', 'CREBBP', 'ATF3', 'FOSL2', 'MED1', 'ESR1', 'SS18-SSX', 'AR', 'BRD2', 'ATF4', 'ETV1', 'CEBPG', 'TEAD1', 'VDR', 'RELA', 'RNF2', 'IKZF1', 'SMARCA2', 'FOS', 'SMAD3', 'BHLHE40', 'RUNX1', 'NELFE', 'STAT3', 'GPS2', 'JMJD1C', 'CHD7', 'MAZ']	37	37	0.53	0.00196296	0.00196296	21													FALSE	0.00711871	0.000243678	-0.000243678	0.007118711364782	-0.0002436780197074	ECM2	3.72221	Muscle_Skeletal	-1	TRUE	FALSE	FALSE	FALSE														FALSE	FALSE	repressing_TF_effect			not_enough_data	91777619	0.794369	0.297603	0.033372	-0.205771	0.132914	0.0323197	0.06018	0.47139	0.420972	0.514988	0.843837	0.494645	0.00576774	-0.383161	0.41229	0.0790164	0.0805768	0.482703	0.420972	0.465447	0.991401	0.969746	0.995587	0.991974	0.990131	0.987586	0.999333	0.968863	0.476944	0.966706	0.824768	0.58999	0.657145	0.58736	0.722068	0.82351	0.500542	0.47139	0.420972	0.514988	0.991401	0.969746	0.995587	0.995048	0.990131	0.987586	0.999333	0.968863	0.476944	0.966706	0.181601	0.514139	0.999333	RNA_SEQ	TRUE	4.21339	3.66667	10	4.90077	10	DNASE:GM03348	8.11907	9.17949	10	8.11907	10	ATAC:BM0106-UNK-ATAC-2 / Bone Marrow CD34+ / UNK	2.13272	1.9375	10	4.25694	10	CHIP:H3K27me3:endothelial cell of umbilical vein male newborn	0.190598	0	8.14286	1.39599	8.14286	CAGE:anaplastic large cell lymphoma cell line:Ki-JK	1.05703	0.481343	10	3.5494	10	DNASE:brain microvascular endothelial cell	1.03062	0.319444	10	3.36287	10	DNASE:astrocyte of the cerebellum	2.17473	1.65517	10	4.00234	10	ATAC:BM0106-UNK-ATAC-2 / Bone Marrow CD34+ / UNK	TRUE	-0.044381	1.082	TRUE	0.027301	1.189	TRUE	0.291016	0.251953	-0.0390625	TRUE	0.0390625	-0.0171159	0.0171159	0.00754991	0.000131156	TRUE
cardiac_neuro_cava_random:ALT_ROR2|ENSG00000169071.15|EH38E2707088_rev_tile1-1_ROR2|ENSG00000169071.15|EH38E2707088|9-91777621-G-A	rs564679174	NC_000009.12:91777620:G:A	cardiac_neuro_cava_random:REF_ROR2|ENSG00000169071.15|EH38E2707088_rev_tile1-1	cardiac_neuro_cava_random:ALT_ROR2|ENSG00000169071.15|EH38E2707088_rev_tile1-1_ROR2|ENSG00000169071.15|EH38E2707088|9-91777621-G-A	chr9	91777507	91777777	-	AGAAAATGTCCAGAATAGGTAAATCCATAGAGACAGCAGATTCGTGGTTACCAGGGGCTGAAGGAGACAGGATAGAGTTGGCGGGGGGATGACTGCTAATGGGAATGAGGTTTTTTGGGGAGATGATGAAATGTTCTGGAATTTCATAGTGGTGATCGTTGCACAACCTTGAGAATGTACTGAAAACCACTCAATTGCACACTTTAAAATGGTGAATTTTATAGTGTGTGAATTATGTCTCACACACCATTAAAAAATTGATACTTGTTC	AGAAAATGTCCAGAATAGGTAAATCCATAGAGACAGCAGATTCGTGGTTACCAGGGGCTGAAGGAGACAGGATAGAGTTGGCGGGGGGATGACTGCTAATGGGAATGAGGTTTTTTGGGGAGATGATGAAATGTTCTGGAATTTCATAGTGGTGATTGTTGCACAACCTTGAGAATGTACTGAAAACCACTCAATTGCACACTTTAAAATGGTGAATTTTATAGTGTGTGAATTATGTCTCACACACCATTAAAAAATTGATACTTGTTC	156	0.709624	-0.106899	0.106899	FALSE	FALSE	TRUE	FALSE	0.109042	1	0.458886	FALSE	increasing	-0.0138985	1	0.14019	FALSE	increasing	ROR2	['cardiac']	1840	chr9:91777507-91777777	ENSG00000283351.1	EH38E2707088	279.942	52_DNASE:AG10803	['enformer_high']	enformer_high	9-91777621-G-A	13	8.55702e-05	0.000721311	0	2.9423e-05	0	0	0	rare	91777621	G	A	chr9:91777621:G:A					FALSE	94539902	94539903	94539903	chr9:94539903:G:A	CEBPG.H13CORE.0.P.B	157	168	+	3.296	0.7935	3.623	0.8722	7.411	0.8531	7.738	0.8908	3.623	0.8722	7.738	0.8908	0.327	0.327	CEBPG	24.9	TRUE	brain_microvascular_endothelial_cell	ROR2	0.7177576835135117	172385					FALSE	TRUE	TRUE	FALSE	['ARID1A', 'BRD4', 'SS18', 'CEBPA', 'NR3C1', 'SMARCC1', 'EZH2', 'GATA2', 'EP300', 'CEBPB', 'CREBBP', 'ATF3', 'FOSL2', 'MED1', 'ESR1', 'SS18-SSX', 'AR', 'BRD2', 'ATF4', 'ETV1', 'CEBPG', 'TEAD1', 'VDR', 'RELA', 'RNF2', 'IKZF1', 'SMARCA2', 'FOS', 'SMAD3', 'BHLHE40', 'RUNX1', 'NELFE', 'STAT3', 'GPS2', 'JMJD1C', 'CHD7', 'MAZ']	37	37	0.53	0.00196296	0.00196296	21													FALSE										FALSE	FALSE	FALSE	FALSE														FALSE	FALSE	repressing_TF_effect			not_enough_data	91777620	0.475532	0.578413	0.271962	0.0980543	0.579428	0.454415	0.0585157	0.464025	0.525263	0.598621	0.503309	0.824553	0.680793	0.204714	0.911155	0.854673	0.103452	0.46832	0.525263	0.635	0.993909	0.981678	0.997983	0.996329	0.994571	0.991597	0.999216	0.978265	0.846489	0.962786	0.55893	0.745532	0.776023	0.631517	0.828022	0.902135	0.489075	0.464025	0.525263	0.598621	0.993909	0.981678	0.997983	0.996329	0.994571	0.991597	0.999216	0.978265	0.846489	0.962786	0.224892	0.519917	0.999216	RNA_SEQ	TRUE	3.00655	2.75	10	5.55262	10	DNASE:chorion	8.32475	10	10	8.32475	10	ATAC:BM0106-UNK-ATAC-2 / Bone Marrow CD34+ / UNK	1.23576	1.52239	10	5.06736	10	CHIP:CTCF:MCF-7	0.596305	0.180828	10	2.5114	10	CAGE:Anulus Pulposus Cell,	0.000764751	-0.406897	10	4.43646	10	DNASE:brain microvascular endothelial cell	0.0972067	-0.0898876	10	4.24185	10	DNASE:astrocyte of the cerebellum	1.39696	1.34507	10	4.82812	10	ATAC:BM0106-UNK-ATAC-2 / Bone Marrow CD34+ / UNK	TRUE	-0.235848	0.427	TRUE	0.084203	1.478	TRUE	0.291016	0.296875	0.00585938	TRUE	0.00585938	-0.0335157	0.0335157	0.00788188	0.000268496	TRUE
cardiac_neuro_cava_random:ALT_ROR2|ENSG00000169071.15|EH38E2707088_rev_tile1-1_ROR2|ENSG00000169071.15|EH38E2707088|9-91777696-G-A	rs77055208	NC_000009.12:91777695:G:A	cardiac_neuro_cava_random:REF_ROR2|ENSG00000169071.15|EH38E2707088_rev_tile1-1	cardiac_neuro_cava_random:ALT_ROR2|ENSG00000169071.15|EH38E2707088_rev_tile1-1_ROR2|ENSG00000169071.15|EH38E2707088|9-91777696-G-A	chr9	91777507	91777777	-	AGAAAATGTCCAGAATAGGTAAATCCATAGAGACAGCAGATTCGTGGTTACCAGGGGCTGAAGGAGACAGGATAGAGTTGGCGGGGGGATGACTGCTAATGGGAATGAGGTTTTTTGGGGAGATGATGAAATGTTCTGGAATTTCATAGTGGTGATCGTTGCACAACCTTGAGAATGTACTGAAAACCACTCAATTGCACACTTTAAAATGGTGAATTTTATAGTGTGTGAATTATGTCTCACACACCATTAAAAAATTGATACTTGTTC	AGAAAATGTCCAGAATAGGTAAATCCATAGAGACAGCAGATTCGTGGTTACCAGGGGCTGAAGGAGACAGGATAGAGTTGGTGGGGGGATGACTGCTAATGGGAATGAGGTTTTTTGGGGAGATGATGAAATGTTCTGGAATTTCATAGTGGTGATCGTTGCACAACCTTGAGAATGTACTGAAAACCACTCAATTGCACACTTTAAAATGGTGAATTTTATAGTGTGTGAATTATGTCTCACACACCATTAAAAAATTGATACTTGTTC	81	0.848819	-0.0740234	0.0740234	FALSE	FALSE	TRUE	FALSE	0.109042	1	0.458886	FALSE	increasing	0.0197826	1	0.227501	FALSE	increasing	ROR2	['cardiac']	1915	chr9:91777507-91777777	ENSG00000283351.1	EH38E2707088					9-91777696-G-A	2829	0.0186312	0.0653701	0.000578927	0.000102993	0	0.0653701	0	common	91777696	G	A	chr9:91777696:G:A					FALSE	94539977	94539978	94539978	chr9:94539978:G:A	ZN460.H13CORE.0.S.C	80	92	+	1.9452	0.928	1.6636	0.7937	7.4509	0.8071	7.1692	0.7766	1.9452	0.928	7.4509	0.8071	-0.2816	0.2816	ZNF460	98.9	TRUE	brain_microvascular_endothelial_cell	ROR2	0.7177576835135117	172385					FALSE	TRUE	TRUE	FALSE	['ARID1A', 'BRD4', 'SS18', 'CEBPA', 'NR3C1', 'SMARCC1', 'EZH2', 'GATA2', 'EP300', 'CEBPB', 'CREBBP', 'ATF3', 'FOSL2', 'MED1', 'ESR1', 'SS18-SSX', 'AR', 'BRD2', 'ATF4', 'ETV1', 'CEBPG', 'TEAD1', 'VDR', 'RELA', 'RNF2', 'IKZF1', 'SMARCA2', 'FOS', 'SMAD3', 'BHLHE40', 'RUNX1', 'NELFE', 'STAT3', 'GPS2', 'JMJD1C', 'CHD7', 'MAZ']	37	37	0.53	0.00196296	0.00196296	21													FALSE										FALSE	FALSE	FALSE	FALSE														FALSE	FALSE	activating_TF_effect	0.333333	3	context_dependent	91777695	0.108649	-0.754258	-0.270113	-0.491002	-0.870063	-0.944186	-0.119053	0.586257	0.5802	0.703784	0.661785	-0.925572	-0.584328	-0.692978	-0.978987	-0.983171	-0.148854	0.602357	0.5802	0.776587	0.89639	0.909176	0.976978	0.909176	0.767891	-0.830022	0.993622	0.981862	0.751654	0.988224	0.806293	0.836744	0.707629	0.654317	0.922342	0.944186	0.505396	0.586257	0.5802	0.703784	0.996494	0.995379	0.994048	0.997519	0.999458	0.997684	0.999198	0.981862	0.751654	0.988224	-0.117824	0.565204	0.999458	DNASE	TRUE	-3.33743	-2.8	10	4.08675	10	DNASE:GM03348	1.79434	1.8476	2.80702	1.79434	2.80702	ATAC:BM1137-GMP3-high-ATAC-2 / Bone Marrow CD34+ / GMP-C	0.0381902	-0.0434783	10	2.78038	10	CHIP:H3K27me3:GM12878	-0.821978	-0.6	9.33333	1.2457	9.33333	CAGE:teratocarcinoma cell line:NCR-G1	0.0251751	-0.315315	10	2.45269	10	DNASE:bipolar neuron originated from GM23338 treated with 0.5 ug/mL doxycycline hyclate for 4 days	-0.206039	-0.339643	10	2.41782	10	DNASE:astrocyte of the cerebellum	-0.490023	-0.448276	10	2.75996	10	CHIP:CEBPb:ChIP-seq, CEBPb_HighDensity_DMI / hMSC / Human Mesenchymal Stem Cells	TRUE	-0.293876	0.321	TRUE	0.103233	1.589	TRUE	0.291016	0.351562	0.0605469	TRUE	0.0605469	-0.0433616	0.0433616	0.0118442	0.000520429	TRUE
cardiac_neuro_cava_random:ALT_ROR2|ENSG00000169071.15|EH38E2707088_rev_tile1-1_ROR2|ENSG00000169071.15|EH38E2707088|9-91777723-C-T	rs78790186	NC_000009.12:91777722:C:T	cardiac_neuro_cava_random:REF_ROR2|ENSG00000169071.15|EH38E2707088_rev_tile1-1	cardiac_neuro_cava_random:ALT_ROR2|ENSG00000169071.15|EH38E2707088_rev_tile1-1_ROR2|ENSG00000169071.15|EH38E2707088|9-91777723-C-T	chr9	91777507	91777777	-	AGAAAATGTCCAGAATAGGTAAATCCATAGAGACAGCAGATTCGTGGTTACCAGGGGCTGAAGGAGACAGGATAGAGTTGGCGGGGGGATGACTGCTAATGGGAATGAGGTTTTTTGGGGAGATGATGAAATGTTCTGGAATTTCATAGTGGTGATCGTTGCACAACCTTGAGAATGTACTGAAAACCACTCAATTGCACACTTTAAAATGGTGAATTTTATAGTGTGTGAATTATGTCTCACACACCATTAAAAAATTGATACTTGTTC	AGAAAATGTCCAGAATAGGTAAATCCATAGAGACAGCAGATTCGTGGTTACCAGAGGCTGAAGGAGACAGGATAGAGTTGGCGGGGGGATGACTGCTAATGGGAATGAGGTTTTTTGGGGAGATGATGAAATGTTCTGGAATTTCATAGTGGTGATCGTTGCACAACCTTGAGAATGTACTGAAAACCACTCAATTGCACACTTTAAAATGGTGAATTTTATAGTGTGTGAATTATGTCTCACACACCATTAAAAAATTGATACTTGTTC	54	0.976249	-0.0189914	0.0189914	FALSE	FALSE	TRUE	FALSE	0.109042	1	0.458886	FALSE	increasing	0.0741758	1	0.368503	FALSE	increasing	ROR2	['cardiac']	1942	chr9:91777507-91777777	ENSG00000283351.1	EH38E2707088					9-91777723-C-T	4739	0.0311539	0.129622	0.129622	0.0321651	0.0246226	0.00760465	0.0311239	common	91777723	C	T	chr9:91777723:C:T					FALSE	94540004	94540005	94540005	chr9:94540005:C:T	ZN770.H13CORE.0.P.B	52	63	+	2.0942	0.5696	3.0752	0.8365	6.3036	0.7518	7.2846	0.8688	3.0752	0.8365	7.2846	0.8688	0.981	0.981	ZNF770	39.1	TRUE	brain_microvascular_endothelial_cell	ROR2	0.7177576835135117	172385					FALSE	TRUE	TRUE	FALSE	['ARID1A', 'BRD4', 'SS18', 'CEBPA', 'NR3C1', 'SMARCC1', 'EZH2', 'GATA2', 'EP300', 'CEBPB', 'CREBBP', 'ATF3', 'FOSL2', 'MED1', 'ESR1', 'SS18-SSX', 'AR', 'BRD2', 'ATF4', 'ETV1', 'CEBPG', 'TEAD1', 'VDR', 'RELA', 'RNF2', 'IKZF1', 'SMARCA2', 'FOS', 'SMAD3', 'BHLHE40', 'RUNX1', 'NELFE', 'STAT3', 'GPS2', 'JMJD1C', 'CHD7', 'MAZ']	37	37	0.53	0.00196296	0.00196296	21													FALSE										FALSE	FALSE	FALSE	FALSE														FALSE	FALSE	repressing_TF_effect			not_enough_data	91777722	0.533853	0.720151	0.274301	0.337285	0.644081	0.93935	0.111537	0.540969	0.530928	0.603905	0.511872	0.92045	0.431257	0.46806	0.937726	0.965703	0.204714	0.60787	0.530928	0.681652	0.989902	0.996156	0.995161	0.982893	0.992509	0.995379	0.999446	0.981022	0.60787	0.961097	0.580147	0.805688	0.633528	0.556724	0.810697	0.93935	0.483675	0.540969	0.530928	0.603905	0.989902	0.996156	0.995161	0.982893	0.992509	0.995379	0.999446	0.981022	0.60787	0.961097	0.260838	0.527074	0.999446	RNA_SEQ	TRUE	2.389	1.4	10	3.4439	10	DNASE:GM03348	0.88443	0.741485	3.0411	1.09294	3.0411	ATAC:BM0106-Day0-MCP-A / Bone Marrow CD34+ / pDC	-0.133372	-0.166667	10	2.13919	10	CHIP:H3K36me3:K562	0.163925	0	6.15789	1.04762	10	CAGE:chronic myelogenous leukemia cell line:K562	0.163827	-0.0335206	10	1.499	10	DNASE:brain microvascular endothelial cell	0.145858	-0.157801	10	1.49896	10	DNASE:astrocyte of the cerebellum	0.224229	0	10	2.17166	10	CAGE:chronic myelogenous leukemia cell line:K562	TRUE	0.141445	2.488	TRUE	0.205772	2.34	TRUE	0.291016	0.34375	0.0527344	TRUE	0.0527344	-0.0178585	0.022546	0.0113568	0.000287884	TRUE
cardiac_neuro_cava_random:ALT_ROR2|ENSG00000169071.15|EH38E2707089_rev_tile1-1_ROR2|ENSG00000169071.15|EH38E2707089|9-91778062-G-T	rs12336151	NC_000009.12:91778061:G:T	cardiac_neuro_cava_random:REF_ROR2|ENSG00000169071.15|EH38E2707089_rev_tile1-1	cardiac_neuro_cava_random:ALT_ROR2|ENSG00000169071.15|EH38E2707089_rev_tile1-1_ROR2|ENSG00000169071.15|EH38E2707089|9-91778062-G-T	chr9	91777884	91778154	-	AGCTTGTGTGCAGCAGGAGTGAGGGCATGTGCAGGTCTCCTTACCAGGCCAGCCTGGCTGCTCCTAAATTGCCCCACCTTGGGAGCAGCAATCCTAGTAGCTCTGGCATTTTGGGGTAGTTCCTCCCTTTCATACTTCAGTCATCTCTGCGGCCTCATGTATGTTTTCCACATCCCCTTCTCCTTGTGGAGACAGACCCCCCGAGTCTGGGAAGTGGTCTGAGTGAGCCAAATTAATGGCCTTGTTTACTAATCCCGTGGTACAGCATGC	AGCTTGTGTGCAGCAGGAGTGAGGGCATGTGCAGGTCTCCTTACCAGGCCAGCCTGGCTGCTCCTAAATTGCCCCACCTTGGGAGCAGCAATACTAGTAGCTCTGGCATTTTGGGGTAGTTCCTCCCTTTCATACTTCAGTCATCTCTGCGGCCTCATGTATGTTTTCCACATCCCCTTCTCCTTGTGGAGACAGACCCCCCGAGTCTGGGAAGTGGTCTGAGTGAGCCAAATTAATGGCCTTGTTTACTAATCCCGTGGTACAGCATGC	92	0.861964	0.0825435	0.0825435	FALSE	FALSE	TRUE	FALSE	-0.0863643	1	-0.0476619	FALSE	reducing	-0.00966236	1	0.151171	FALSE	increasing	ROR2	['cardiac']	2281	chr9:91777884-91778154	ENSG00000283351.1	EH38E2707089					9-91778062-G-T	4724	0.0310508	0.0419435	0	0.0419435	0.0558701	0.00706876	0.0403458	common	91778062	G	T	chr9:91778062:G:T					FALSE	94540343	94540344	94540344	chr9:94540344:G:T																						brain_microvascular_endothelial_cell	ROR2	0.2524507370784268	172008					FALSE	FALSE	FALSE	FALSE	['FOXL2', 'FOXA1', 'SMARCB1', 'MECOM']	4	4	0.63	0.00233333	0.00233333	25													FALSE	0.00018384	7.34546e-05	-7.34546e-05	0.00018384	-7.34546e-05	LINC00484	1.67576	Ovary	1	TRUE	FALSE	FALSE	FALSE														FALSE	FALSE	no_tfbs_annotation				91778061	0.527484	0.803068	-0.195551	-0.0999119	0.106759	-0.0766674	-0.0551006	0.319878	0.295751	0.610731	0.584379	0.833576	-0.24848	-0.148854	0.137554	-0.291218	-0.160114	0.318348	0.295751	0.706145	0.940451	0.977498	0.91685	0.945557	0.947949	0.92045	0.997789	0.879127	0.551726	0.961951	0.557074	0.804322	0.403405	0.291301	0.417336	0.657352	0.490106	0.319878	0.295751	0.610731	0.940451	0.977498	0.91685	0.945557	0.947949	0.92045	0.997789	0.879127	0.551726	0.961951	0.126315	0.410512	0.997789	RNA_SEQ	TRUE	0.193356	0	5.16667	1.16865	5.16667	DNASE:HS-5	1.07821	1.0373	2.52083	1.22289	2.52083	ATAC:BM0106-UNK-ATAC-2 / Bone Marrow CD34+ / UNK	0.228147	0.3	7.48485	1.10435	8.26087	CHIP:H3K27me3:PC-3	3.15831	2.54196	10	3.15929	10	CAGE:malignant trichilemmal cyst cell line:DJM-1	-0.0358863	0.0683123	7.90909	1.1602	7.90909	CAGE:Neural stem cells,	0.00349833	0.104167	7.90909	1.15835	7.90909	CAGE:Neural stem cells,	0.577196	0.5	10	1.35949	10	CAGE:CD8+ T Cells (pluriselect), , donation3	TRUE	0.496907	6.472	TRUE	0.417735	4.586	TRUE	0.0147705	-0.0786133	-0.0933838	TRUE	0.0933838	-0.00208672	0.002962	0.0128839	3.76697e-05	TRUE
cardiac_neuro_cava_random:ALT_ROR2|ENSG00000169071.15|EH38E3893148_rev_tile1-1_ROR2|ENSG00000169071.15|EH38E3893148|9-91779737-A-C	rs10992097	NC_000009.12:91779736:A:C	cardiac_neuro_cava_random:REF_ROR2|ENSG00000169071.15|EH38E3893148_rev_tile1-1	cardiac_neuro_cava_random:ALT_ROR2|ENSG00000169071.15|EH38E3893148_rev_tile1-1_ROR2|ENSG00000169071.15|EH38E3893148|9-91779737-A-C	chr9	91779692	91779962	-	GGAATATACAAGACATTCATAAAGTGCTTCCAAGAATATGCTACAAATTCCTGCTTAAGAGCTGATGTCTCCATGCCAATGACAATTCCTGTAGGACTCAGCTGAAAAATCCAACATTTTCCAAAATGTTTTAATTTCTAAATATTTGCCAGCATGCTGTATAAATCATTGAATAACATATTAAATCCAGTGAATCTGTGTCAGATTCTGTTCATAGGGTTAGGGTGCATACTTGGCTTTGAGGCCATTTACCAGGGATTGCATCATTAA	GGAATATACAAGACATTCATAAAGTGCTTCCAAGAATATGCTACAAATTCCTGCTTAAGAGCTGATGTCTCCATGCCAATGACAATTCCTGTAGGACTCAGCTGAAAAATCCAACATTTTCCAAAATGTTTTAATTTCTAAATATTTGCCAGCATGCTGTATAAATCATTGAATAACATATTAAATCCAGTGAATCTGTGTCAGATTCTGTTCATAGGGTTAGGGGGCATACTTGGCTTTGAGGCCATTTACCAGGGATTGCATCATTAA	225	0.496979	0.19237	0.19237	FALSE	FALSE	TRUE	FALSE	-0.529758	1	-1.19706	FALSE	reducing	-0.354953	1	-0.74392	FALSE	reducing	ROR2	['cardiac']	3956	chr9:91779692-91779962	ENSG00000283351.1	EH38E3893148					9-91779737-A-C	35596	0.23432	0.259593	0.0987654	0.259593	0.189805	0.227277	0.306628	very common	91779737	A	C	chr9:91779737:A:C					FALSE	94542018	94542019	94542019	chr9:94542019:A:C	ZNF226.H13CORE.0.PSGI.A	214	234	+	1.4879	0.4672	2.472	0.7762	9.5753	0.6336	10.5594	0.6988	2.472	0.7762	10.5594	0.6988	0.9841	0.9841	ZNF226	61	TRUE									FALSE	FALSE	FALSE	FALSE	['ATF3', 'ATF7', 'CEBPB', 'ATF2']	4	4	0.692	0.00256296	0.00256296	22													FALSE										FALSE	FALSE	FALSE	FALSE														FALSE	FALSE	activating_TF_effect			not_enough_data	91779736	-0.928122	-0.220276	-0.417388	-0.571175	-0.526795	-0.791375	0.0926931	0.632422	0.866613	0.540753	-0.945557	-0.459003	-0.767891	-0.803161	-0.89639	-0.958928	0.137554	0.722565	0.866613	0.523056	-0.226711	0.953488	0.995484	0.988411	0.941769	0.786165	0.996876	0.973974	0.9056	0.96744	0.928122	0.665154	0.743377	0.758768	0.79911	0.922403	0.455241	0.632422	0.866613	0.540753	0.998284	0.989667	0.997789	0.996652	0.9991	0.996156	0.996876	0.973974	0.9056	0.96744	-0.00648051	0.533449	0.9991	DNASE	TRUE	-0.4682	-0.285714	8.57143	1.95993	10	DNASE:GM03348	0.0303306	0.038141	0.736842	0.298746	0.736842	ATAC:BM1137-GMP3-high-ATAC-2 / Bone Marrow CD34+ / GMP-C	-0.275431	-0.416667	10	1.59989	10	CHIP:H3K36me3:K562	-0.153286	-0.117647	6.5	0.558668	6.5	CAGE:chronic myelogenous leukemia cell line:K562	-0.59582	-0.779806	5.6	1.70575	6.52542	CHIP:H3K27ac:bipolar neuron originated from GM23338 treated with 0.5 ug/mL doxycycline hyclate for 4 days	-0.544141	-0.617845	5.6	1.56622	6.52542	CHIP:H3K27ac:bipolar neuron originated from GM23338 treated with 0.5 ug/mL doxycycline hyclate for 4 days	-0.284643	-0.333333	10	1.51808	10	CHIP:.:batch2_chrom1_LoVo_E2F8_Goat_PassedQC / LoVo / colon adenocarcinoma	TRUE	-0.393568	0.198	TRUE	-0.21668	0.455	TRUE	-0.0241699	-0.0952148	-0.0710449	TRUE	0.0710449	-0.00890902	0.013414	0.0158268	0.000210114	TRUE
cardiac_neuro_cava_random:ALT_ROR2|ENSG00000169071.15|EH38E3893148_rev_tile1-1_ROR2|ENSG00000169071.15|EH38E3893148|9-91779880-G-A	rs7029673	NC_000009.12:91779879:G:A	cardiac_neuro_cava_random:REF_ROR2|ENSG00000169071.15|EH38E3893148_rev_tile1-1	cardiac_neuro_cava_random:ALT_ROR2|ENSG00000169071.15|EH38E3893148_rev_tile1-1_ROR2|ENSG00000169071.15|EH38E3893148|9-91779880-G-A	chr9	91779692	91779962	-	GGAATATACAAGACATTCATAAAGTGCTTCCAAGAATATGCTACAAATTCCTGCTTAAGAGCTGATGTCTCCATGCCAATGACAATTCCTGTAGGACTCAGCTGAAAAATCCAACATTTTCCAAAATGTTTTAATTTCTAAATATTTGCCAGCATGCTGTATAAATCATTGAATAACATATTAAATCCAGTGAATCTGTGTCAGATTCTGTTCATAGGGTTAGGGTGCATACTTGGCTTTGAGGCCATTTACCAGGGATTGCATCATTAA	GGAATATACAAGACATTCATAAAGTGCTTCCAAGAATATGCTACAAATTCCTGCTTAAGAGCTGATGTCTCCATGCCAATGATAATTCCTGTAGGACTCAGCTGAAAAATCCAACATTTTCCAAAATGTTTTAATTTCTAAATATTTGCCAGCATGCTGTATAAATCATTGAATAACATATTAAATCCAGTGAATCTGTGTCAGATTCTGTTCATAGGGTTAGGGTGCATACTTGGCTTTGAGGCCATTTACCAGGGATTGCATCATTAA	82	0.242331	0.211861	0.211861	FALSE	FALSE	TRUE	FALSE	-0.529758	1	-1.19706	FALSE	reducing	-0.336102	1	-0.695052	FALSE	reducing	ROR2	['cardiac']	4099	chr9:91779692-91779962	ENSG00000283351.1	EH38E3893148					9-91779880-G-A	34636	0.227743	0.259426	0.062524	0.259426	0.189069	0.211221	0.306164	very common	91779880	G	A	chr9:91779880:G:A					FALSE	94542161	94542162	94542162	chr9:94542162:G:A	DACH2.H13CORE.0.S.B	78	89	+	2.3849	0.9128	1.4691	0.5623	6.9298	0.8779	6.0139	0.7618	2.3849	0.9128	6.9298	0.8779	-0.9158	0.9158	DACH2	13.5	TRUE									FALSE	FALSE	FALSE	FALSE	['ATF3', 'ATF7', 'CEBPB', 'ATF2']	4	4	0.692	0.00256296	0.00256296	22													FALSE										FALSE	FALSE	FALSE	FALSE														FALSE	FALSE	repressing_TF_effect			not_enough_data	91779879	-0.382723	-0.12842	-0.0928761	-0.307328	-0.048528	0.156384	0.0905496	0.381095	0.344837	0.700854	-0.528697	-0.237625	-0.182508	-0.383161	-0.226711	0.320853	0.193636	0.386644	0.344837	0.760168	0.936319	0.777192	0.963724	0.886939	0.979461	0.743154	0.998573	0.931319	0.591254	0.978751	0.533544	0.353177	0.495228	0.428934	0.591491	0.512514	0.483334	0.381095	0.344837	0.700854	0.936319	0.847126	0.976978	0.930376	0.979461	0.753308	0.998573	0.931319	0.591254	0.978751	0.141998	0.45069	0.998573	RNA_SEQ	TRUE	0.487754	0.25	7	0.795358	7	DNASE:fibroblast of skin of abdomen male embryo (97 days)	-0.192163	-0.132284	0.0416667	0.212514	0.684932	ATAC:BM0106-Day0-MCP-A / Bone Marrow CD34+ / pDC	-0.198473	-0.107527	4.94118	0.57843	9.51515	CHIP:H3K79me2:K562	0.107711	0.0952381	2	0.175596	3.83333	CAGE:chronic myelogenous leukemia cell line:K562	-0.153884	-0.0717949	2.17722	0.548577	2.5	DNASE:brain male embryo (122 days)	-0.124371	0	2.2	0.52284	2.5	DNASE:brain male embryo (122 days)	-0.07464	0	7	0.556887	9.51515	CHIP:H3K79me2:K562	TRUE	0.069949	1.835	TRUE	-0.143476	0.61	TRUE	-0.0241699	0.0427246	0.0668945	TRUE	0.0668945	-0.0284395	0.0284395	0.0125282	0.000361966	TRUE
cardiac_neuro_cava_random:ALT_ROR2|ENSG00000169071.15|EH38E3893152_rev_tile1-1_ROR2|ENSG00000169071.15|EH38E3893152|9-91784776-C-T	rs4378021	NC_000009.12:91784775:C:T	cardiac_neuro_cava_random:REF_ROR2|ENSG00000169071.15|EH38E3893152_rev_tile1-1	cardiac_neuro_cava_random:ALT_ROR2|ENSG00000169071.15|EH38E3893152_rev_tile1-1_ROR2|ENSG00000169071.15|EH38E3893152|9-91784776-C-T	chr9	91784717	91784987	-	CATTCATTCATTCATCCACCTAATGAGCAACTTGCATGCTGCTCTTCAGGTGCTGGGGCTGGCAGTGAGCACACAGATAGAATCTCCTGGCCCCATGAAGGCGAGACAGAAAAATAAACAGCCAGTTACCTCATGGAAGACATTAAGGGAAAAGTTAAACAGAAAAGCAAGTTGGGAGTGGTTAGGTTAGGACTTTGTGTGTACATGTGGAGGGAAGTATTTGACATTTTGAGTAGGGCCAGGGAGGGCCTTGCTCAAGGATGTAGTGTT	CATTCATTCATTCATCCACCTAATGAGCAACTTGCATGCTGCTCTTCAGGTGCTGGGGCTGGCAGTGAGCACACAGATAGAATCTCCTGGCCCCATGAAGGCGAGACAGAAAAATAAACAGCCAGTTACCTCATGGAAGACATTAAGGGAAAAGTTAAACAGAAAAGCAAGTTGGGAGTGGTTAGGTTAGGACTTTGTGTGTACATGTGGAAGGAAGTATTTGACATTTTGAGTAGGGCCAGGGAGGGCCTTGCTCAAGGATGTAGTGTT	211	0.828586	-0.0955525	0.0955525	FALSE	FALSE	TRUE	FALSE	0.0734653	1	0.366661	FALSE	increasing	-0.033236	1	0.0900615	FALSE	increasing	ROR2	['cardiac']	8995	chr9:91784717-91784987	ENSG00000283351.1	EH38E3893152					9-91784776-C-T	72804	0.478911	0.622739	0.330891	0.622739	0.660735	0.216212	0.493945	very common	91784776	C	T	chr9:91784776:C:T					FALSE	94547057	94547058	94547058	chr9:94547058:C:T	ZN281.H13CORE.1.SM.B	196	221	+	3.8362	1	2.8475	0.7423	11.4784	0.6862	10.4897	0.6271	3.8362	1	11.4784	0.6862	-0.9887	0.9887	ZNF281	44.8	TRUE									FALSE	FALSE	FALSE	FALSE	['YY1AP1', 'SPDEF', 'SMARCB1', 'ZBTB1', 'PGR', 'ESR1', 'FOXA1', 'ARID1A', 'HOXB13', 'NR3C1', 'GATA3', 'SMARCA4', 'FOXF1', 'AR', 'ESR2', 'TP63', 'BRD4', 'POU2F1', 'CREBBP', 'HDAC1']	20	20	3.296	0.0122074	0.0122074	31													FALSE										FALSE	FALSE	FALSE	FALSE														FALSE	FALSE	activating_TF_effect	0.333333	3	context_dependent	91784775	-0.20497	-0.269526	0.103545	-0.360543	0.281201	0.413602	-0.0760848	0.341836	0.610529	0.640829	-0.363304	-0.50759	0.126219	-0.485882	0.343112	0.6186	-0.126219	0.343888	0.610529	0.715628	0.992845	0.969746	0.990355	0.955539	0.981255	0.856617	0.996729	0.881557	0.62424	0.964404	0.513058	0.598411	0.524164	0.536761	0.506153	0.675821	0.485303	0.341836	0.610529	0.640829	0.992845	0.985088	0.990355	0.981678	0.981255	0.90509	0.997839	0.881557	0.62424	0.964404	0.0997895	0.434428	0.997839	RNA_SEQ	TRUE	-0.233929	-0.333333	9.16667	1.11292	9.16667	DNASE:LNCaP clone FGC	-0.338259	-0.269326	-0.0925926	0.338259	0.716418	ATAC:BM1077-MCP / Bone Marrow CD34+ / pDC	-0.123948	-0.1875	10	1.08052	10	CHIP:H3K27ac:rectal smooth muscle tissue female adult (50 years)	0.0196715	0	4.33333	0.318861	4.33333	CAGE:chronic myelogenous leukemia cell line:K562	0.278104	0.111111	10	1.22933	10	CHIP:H3K27ac:bipolar neuron originated from GM23338 treated with 0.5 ug/mL doxycycline hyclate for 4 days	0.265766	0.151786	10	1.14492	10	CHIP:H3K27ac:bipolar neuron originated from GM23338 treated with 0.5 ug/mL doxycycline hyclate for 4 days	-0.121057	-0.162162	10	0.991768	10	CHIP:H3K27ac:bipolar neuron originated from GM23338 treated with 0.5 ug/mL doxycycline hyclate for 4 days	TRUE	0.268137	3.917	TRUE	0.326019	3.559	TRUE	0.00224304	-0.0356445	-0.0378876	TRUE	0.0378876	-0.016018	0.016018	0.0119681	0.000194357	TRUE
cardiac_neuro_cava_random:ALT_ROR2|ENSG00000169071.15|EH38E3893152_rev_tile1-1_ROR2|ENSG00000169071.15|EH38E3893152|9-91784791-C-G	rs78684094	NC_000009.12:91784790:C:G	cardiac_neuro_cava_random:REF_ROR2|ENSG00000169071.15|EH38E3893152_rev_tile1-1	cardiac_neuro_cava_random:ALT_ROR2|ENSG00000169071.15|EH38E3893152_rev_tile1-1_ROR2|ENSG00000169071.15|EH38E3893152|9-91784791-C-G	chr9	91784717	91784987	-	CATTCATTCATTCATCCACCTAATGAGCAACTTGCATGCTGCTCTTCAGGTGCTGGGGCTGGCAGTGAGCACACAGATAGAATCTCCTGGCCCCATGAAGGCGAGACAGAAAAATAAACAGCCAGTTACCTCATGGAAGACATTAAGGGAAAAGTTAAACAGAAAAGCAAGTTGGGAGTGGTTAGGTTAGGACTTTGTGTGTACATGTGGAGGGAAGTATTTGACATTTTGAGTAGGGCCAGGGAGGGCCTTGCTCAAGGATGTAGTGTT	CATTCATTCATTCATCCACCTAATGAGCAACTTGCATGCTGCTCTTCAGGTGCTGGGGCTGGCAGTGAGCACACAGATAGAATCTCCTGGCCCCATGAAGGCGAGACAGAAAAATAAACAGCCAGTTACCTCATGGAAGACATTAAGGGAAAAGTTAAACAGAAAAGCAAGTTGGGAGTGGTTAGGTTAGGACTTTCTGTGTACATGTGGAGGGAAGTATTTGACATTTTGAGTAGGGCCAGGGAGGGCCTTGCTCAAGGATGTAGTGTT	196	0.342147	-0.214392	0.214392	FALSE	FALSE	TRUE	FALSE	0.0734653	1	0.366661	FALSE	increasing	-0.151225	1	-0.215799	FALSE	reducing	ROR2	['cardiac']	9010	chr9:91784717-91784987	ENSG00000283351.1	EH38E3893152					9-91784791-C-G	3141	0.0206365	0.0267413	0	0.0267413	0.0771262	0.00390757	0.0149942	common	91784791	C	G	chr9:91784791:C:G					FALSE	94547072	94547073	94547073	chr9:94547073:C:G	ZKSC8.H13CORE.1.P.B	191	205	+	1.816	0.6497	2.576	0.9216	7.698	0.7721	8.458	0.8483	2.576	0.9216	8.458	0.8483	0.76	0.76	ZKSCAN8	27.5	TRUE									FALSE	FALSE	FALSE	FALSE	['YY1AP1', 'SPDEF', 'SMARCB1', 'ZBTB1', 'PGR', 'ESR1', 'FOXA1', 'ARID1A', 'HOXB13', 'NR3C1', 'GATA3', 'SMARCA4', 'FOXF1', 'AR', 'ESR2', 'TP63', 'BRD4', 'POU2F1', 'CREBBP', 'HDAC1']	20	20	3.296	0.0122074	0.0122074	31													FALSE										FALSE	FALSE	FALSE	FALSE														FALSE	FALSE	repressing_TF_effect	0.6	5	context_dependent	91784790	-0.394446	-0.568986	0.0581208	-0.474343	-0.0720427	-0.260571	-0.185891	0.450134	0.334748	0.55736	-0.373276	-0.668219	0.103452	-0.576731	-0.0576161	-0.564748	-0.27	0.465447	0.334748	0.557425	0.837063	0.753308	0.925572	0.856617	0.840483	0.822706	0.993322	0.943469	0.453987	0.962786	0.450782	0.623645	0.459893	0.595919	0.388983	0.707566	0.498835	0.450134	0.334748	0.55736	0.993909	0.977498	0.997684	0.997016	0.990131	0.960287	0.99763	0.943469	0.453987	0.962786	-0.0181569	0.493149	0.997684	CHIP_HISTONE	TRUE	0.0870649	0.142857	4.28571	1.0205	10	DNASE:LNCaP clone FGC	0.0606325	-0.0236742	0.876712	0.239859	0.876712	ATAC:BM0106-Day0-MCP-A / Bone Marrow CD34+ / pDC	-0.0502505	-0.0740741	9.90909	0.944484	10	CHIP:FOXA1:T47D treated with 0.02% dimethyl sulfoxide for 1 hour	-0.0746966	0	2	0.253937	2.25	CAGE:Fingernail (including nail plate, eponychium and hyponychium),	-0.132363	-0.166667	5.8481	0.738292	5.8481	CHIP:H4K20me1:bipolar neuron originated from GM23338 treated with 0.5 ug/mL doxycycline hyclate for 4 days	-0.107789	-0.0965392	5.8481	0.684991	5.8481	CHIP:H4K20me1:bipolar neuron originated from GM23338 treated with 0.5 ug/mL doxycycline hyclate for 4 days	-0.0355577	0	9.90909	0.869878	10	CHIP:FOXA1:T47D treated with 0.02% dimethyl sulfoxide for 1 hour	TRUE	0.16579	2.743	TRUE	0.026075	1.184	TRUE	0.00224304	0.0125732	0.0103302	TRUE	0.0103302	-0.00604086	0.00604086	0.00898607	5.30557e-05	TRUE
cardiac_neuro_cava_random:ALT_ROR2|ENSG00000169071.15|EH38E3893155_rev_tile1-1_ROR2|ENSG00000169071.15|EH38E3893155|9-91785715-G-A	rs78052819	NC_000009.12:91785714:G:A	cardiac_neuro_cava_random:REF_ROR2|ENSG00000169071.15|EH38E3893155_rev_tile1-1	cardiac_neuro_cava_random:ALT_ROR2|ENSG00000169071.15|EH38E3893155_rev_tile1-1_ROR2|ENSG00000169071.15|EH38E3893155|9-91785715-G-A	chr9	91785656	91785926	-	TGGGAGTTTCTTTGGAGTTGTAAAGATATATATGCACATGTAAAAGGGGATGTTGTCAGAGAGATTGTGGAACCTTGGGCCTGCCACAGTTCCTGGAGAATTTCGGGGCATTTCAGGTTCAAAGCCAGTGGAGCAGGTCAGTGCTCTCCAGTGTTGTGGAGGAACAGGAGCCCATGCCCTGCAGCAGATCTCAAGGGCCACAGAGCCGTGTCGCAGGGGCTCTGAACTGTGACACTGTCATTGGCCTCTGGTGTAGCAGGCACCACCCCA	TGGGAGTTTCTTTGGAGTTGTAAAGATATATATGCACATGTAAAAGGGGATGTTGTCAGAGAGATTGTGGAACCTTGGGCCTGCCACAGTTCCTGGAGAATTTCGGGGCATTTCAGGTTCAAAGCCAGTGGAGCAGGTCAGTGCTCTCCAGTGTTGTGGAGGAACAGGAGCCCATGCCCTGCAGCAGATCTCAAGGGCCACAGAGCCGTGTTGCAGGGGCTCTGAACTGTGACACTGTCATTGGCCTCTGGTGTAGCAGGCACCACCCCA	211	0.636654	0.165969	0.165969	FALSE	FALSE	TRUE	FALSE	0.0622913	1	0.337695	FALSE	increasing	0.216823	1	0.738283	FALSE	increasing	ROR2	['cardiac']	9934	chr9:91785656-91785926	ENSG00000283351.1	EH38E3893155					9-91785715-G-A	4076	0.0268151	0.166213	0.166213	0.0261061	0.0238275	0.00676721	0.0288018	common	91785715	G	A	chr9:91785715:G:A					FALSE	94547996	94547997	94547997	chr9:94547997:G:A	ZNF131.H13CORE.0.PSGI.A	208	221	-	3.9909	1	2.9909	0.7494	8.7553	0.77	7.7553	0.6821	3.9909	1	8.7553	0.77	-1	1	ZNF131	26.8	TRUE									FALSE	FALSE	FALSE	FALSE	['TWIST1', 'DPF2', 'NFE2', 'ZNF263', 'CREM', 'ESR1', 'NRIP1', 'CTCF', 'ZBTB7A', 'ARID1B', 'ZKSCAN1', 'NR3C1']	12	12	4.233	0.0156778	0.0156778	26													FALSE										FALSE	FALSE	FALSE	FALSE														FALSE	FALSE	repressing_TF_effect			not_enough_data	91785714	-0.0875734	-0.232055	0.100964	-0.0904577	-0.0510496	-0.331485	0.0440857	0.436495	0.257738	0.643347	-0.0576161	-0.40267	0.171333	-0.137554	-0.237625	-0.358277	0.137554	0.459712	0.257738	0.71091	0.966869	0.868425	0.980821	0.928809	0.981678	0.648619	0.997888	0.926758	0.39213	0.963604	0.515019	0.479231	0.534636	0.35835	0.726554	0.491625	0.510397	0.436495	0.257738	0.643347	0.997341	0.96834	0.997684	0.993474	0.997737	0.907154	0.997888	0.926758	0.39213	0.963604	0.15902	0.482225	0.997888	RNA_SEQ	TRUE	-0.746987	-0.4	1.5	0.909779	7.28571	DNASE:K562	0.446158	0.517257	0.90411	0.514244	0.90411	ATAC:BM0106-Day0-MCP-A / Bone Marrow CD34+ / pDC	-0.254787	-0.301887	8.36667	1.19427	10	CHIP:H3K4me2:K562	0.00971619	0	1.57143	0.218202	2.5	CAGE:smooth muscle, adult, pool1	-0.0533581	-0.180195	5.71154	1.16671	5.71154	CHIP:H3K27me3:neurosphere female embryo (17 weeks) originated from cortex	-0.0972432	-0.137586	5.71154	1.09396	5.71154	CHIP:H3K27me3:neurosphere female embryo (17 weeks) originated from cortex	-0.284145	-0.230769	8.36667	1.03969	10	CHIP:H3K27ac:esophagus muscularis mucosa female adult (53 years)	TRUE	-0.136935	0.695	TRUE	0.138123	1.814	TRUE	-0.0480957	-0.0629883	-0.0148926	TRUE	0.0148926	-0.0227075	0.0227075	0.00884129	0.000199221	TRUE
cardiac_neuro_cava_random:ALT_ROR2|ENSG00000169071.15|EH38E2707098_rev_tile1-1_ROR2|ENSG00000169071.15|EH38E2707098|9-91786504-A-G	rs540848242	NC_000009.12:91786503:A:G	cardiac_neuro_cava_random:REF_ROR2|ENSG00000169071.15|EH38E2707098_rev_tile1-1	cardiac_neuro_cava_random:ALT_ROR2|ENSG00000169071.15|EH38E2707098_rev_tile1-1_ROR2|ENSG00000169071.15|EH38E2707098|9-91786504-A-G	chr9	91786417	91786687	-	CTGCAAGTCCAGACAAAATGTTGACTCTGTTATGGGGCCAGTACTTTTCACAGAGCTCCACAAGTGGAGTCTCTCACTGTTTGCGAGGTTGGTGGCCTTGGCTACTTCACCATTGAGCTGGGGAGGGAGGGGCAGTGGGAGTAGCCCAGGTTAACTGGTCACAGACCCACCTTCTTATCAAGGTTCAGCAGGTTCCCTTGAACAGACAATTTTCACCTCATATTTTTGTTGGTGTCAGCAGAGAGCAAGTTCATCCTAGATATCACTCTG	CTGCAAGTCCAGACAAAATGTTGACTCTGTTATGGGGCCAGTACTTTTCACAGAGCTCCACAAGTGGAGTCTCTCACTGTTTGCGAGGTTGGTGGCCTTGGCTACTTCACCATTGAGCTGGGGAGGGAGGGGCAGTGGGAGTAGCCCAGGTTAACTGGTCACAGACCCACCTTCTTATCAAGGCTCAGCAGGTTCCCTTGAACAGACAATTTTCACCTCATATTTTTGTTGGTGTCAGCAGAGAGCAAGTTCATCCTAGATATCACTCTG	183	0.954147	-0.0304609	0.0304609	FALSE	FALSE	TRUE	FALSE	0.0435747	1	0.289176	FALSE	increasing	-0.00364468	1	0.166771	FALSE	increasing	ROR2	['cardiac']	10723	chr9:91786417-91786687	ENSG00000283351.1	EH38E2707098	484.269	121_DNASE:K562	['enformer_high']	enformer_high	9-91786504-A-G	1	6.57333e-06	0.000207383	0	0	0	0	0	singleton	91786504	A	G	chr9:91786504:A:G					FALSE	94548785	94548786	94548786	chr9:94548786:A:G	SCRT1.H13CORE.0.PSM.A	183	195	+	2.9678	0.9074	2.6288	0.8037	8.1238	0.7966	7.7848	0.7634	2.9678	0.9074	8.1238	0.7966	-0.339	0.339	SCRT1	165.8	TRUE									FALSE	TRUE	FALSE	FALSE	['SMARCA4', 'MTA2', 'MEIS2', 'ARID1B', 'ZBTB2', 'CBFA2T2', 'ZEB2', 'HDAC2', 'TCF12', 'NCOR1', 'CBFA2T3', 'TCF3', 'LDB1', 'TAL1', 'SMARCE1', 'GATA1', 'HMBOX1', 'BCL11A', 'BRD3', 'CEBPD', 'NR2F2', 'NR2F1', 'GATA2', 'EP300', 'ZNF677', 'HDAC1', 'STAT5A', 'NR2F6', 'ZBTB7A', 'KLF16', 'TBP', 'MYNN', 'FOXA1', 'MAZ', 'XRCC5', 'BRD4', 'SCRT1', 'BCL11A', 'GLIS1', 'TBP', 'ZKSCAN1', 'YY1', 'GTF2F1', 'ZNF283']	44	42	1.001	0.00370741	0.00370741	44													FALSE										FALSE	FALSE	FALSE	FALSE														FALSE	FALSE	activating_TF_effect	0.142857	14	predicted_repressor	91786503	0.417502	0.181815	0.0699979	0.0700965	0.315506	0.352614	0.00526041	0.360655	0.615917	0.632881	0.494645	0.494645	0.0691056	0.0691056	0.47702	0.864983	0.0576161	0.365	0.615917	0.701335	0.997461	0.998399	0.997789	0.998637	0.997519	0.998506	0.994695	0.948195	0.7203	0.961097	0.515937	0.633774	0.511538	0.620497	0.5475	0.863712	0.453664	0.360655	0.615917	0.632881	0.997461	0.998399	0.997789	0.998637	0.997519	0.998506	0.996803	0.948195	0.7203	0.961097	0.179973	0.434569	0.998637	CHIP_TF	TRUE	0.347699	-0.6	10	3.02429	10	DNASE:H7-hESC	-4.73683	-5.82308	4.56383	5.6496	7.98485	ATAC:BM1214-Day0-UNK-A / Bone Marrow CD34+ / UNK	0.922741	0.318182	10	3.68115	10	CHIP:H3K27me3:endothelial cell of umbilical vein male newborn	0.552901	0.436508	10	1.22586	10	CAGE:chronic myelogenous leukemia cell line:K562	0.0796698	-0.30102	10	3.25091	10	CHIP:H3K27me3:neurosphere female embryo (17 weeks) originated from ganglionic eminence	0.0850842	0	10	2.99959	10	CHIP:H3K27me3:neurosphere female embryo (17 weeks) originated from ganglionic eminence	0.794728	0.2	10	3.30669	10	CAGE:CD34 cells differentiated to erythrocyte lineage, biol_	TRUE	0.228286	3.45	TRUE	0.147533	1.88	TRUE	-0.0349121	0.0559082	0.0908203	TRUE	0.0908203	0.0302831	0.0302831	0.011689	0.000357418	TRUE
cardiac_neuro_cava_random:ALT_ROR2|ENSG00000169071.15|EH38E2707098_rev_tile1-1_ROR2|ENSG00000169071.15|EH38E2707098|9-91786509-G-C	rs1826809126	NC_000009.12:91786508:G:C	cardiac_neuro_cava_random:REF_ROR2|ENSG00000169071.15|EH38E2707098_rev_tile1-1	cardiac_neuro_cava_random:ALT_ROR2|ENSG00000169071.15|EH38E2707098_rev_tile1-1_ROR2|ENSG00000169071.15|EH38E2707098|9-91786509-G-C	chr9	91786417	91786687	-	CTGCAAGTCCAGACAAAATGTTGACTCTGTTATGGGGCCAGTACTTTTCACAGAGCTCCACAAGTGGAGTCTCTCACTGTTTGCGAGGTTGGTGGCCTTGGCTACTTCACCATTGAGCTGGGGAGGGAGGGGCAGTGGGAGTAGCCCAGGTTAACTGGTCACAGACCCACCTTCTTATCAAGGTTCAGCAGGTTCCCTTGAACAGACAATTTTCACCTCATATTTTTGTTGGTGTCAGCAGAGAGCAAGTTCATCCTAGATATCACTCTG	CTGCAAGTCCAGACAAAATGTTGACTCTGTTATGGGGCCAGTACTTTTCACAGAGCTCCACAAGTGGAGTCTCTCACTGTTTGCGAGGTTGGTGGCCTTGGCTACTTCACCATTGAGCTGGGGAGGGAGGGGCAGTGGGAGTAGCCCAGGTTAACTGGTCACAGACCCACCTTCTTATGAAGGTTCAGCAGGTTCCCTTGAACAGACAATTTTCACCTCATATTTTTGTTGGTGTCAGCAGAGAGCAAGTTCATCCTAGATATCACTCTG	178	0.928379	0.0411615	0.0411615	FALSE	FALSE	TRUE	FALSE	0.0435747	1	0.289176	FALSE	increasing	0.0674622	1	0.3511	FALSE	increasing	ROR2	['cardiac']	10728	chr9:91786417-91786687	ENSG00000283351.1	EH38E2707098	32.4081	533_DNASE:mesenchymal st	['enformer_random']	enformer_random	9-91786509-G-C	1	6.57341e-06	1.46981e-05	0	1.46981e-05	0	0	0	singleton	91786509	G	C	chr9:91786509:G:C					FALSE	94548790	94548791	94548791	chr9:94548791:G:C	ZN677.H13CORE.0.P.C	168	186	+	1.7893	0.8569	1.2835	0.6147	10.295	0.7636	9.7893	0.7261	1.7893	0.8569	10.295	0.7636	-0.5058	0.5058	ZNF677	29	TRUE									FALSE	TRUE	FALSE	FALSE	['SMARCA4', 'MTA2', 'MEIS2', 'ARID1B', 'ZBTB2', 'CBFA2T2', 'ZEB2', 'HDAC2', 'TCF12', 'NCOR1', 'CBFA2T3', 'TCF3', 'LDB1', 'TAL1', 'SMARCE1', 'GATA1', 'HMBOX1', 'BCL11A', 'BRD3', 'CEBPD', 'NR2F2', 'NR2F1', 'GATA2', 'EP300', 'ZNF677', 'HDAC1', 'STAT5A', 'NR2F6', 'ZBTB7A', 'KLF16', 'TBP', 'MYNN', 'FOXA1', 'MAZ', 'XRCC5', 'BRD4', 'SCRT1', 'BCL11A', 'GLIS1', 'TBP', 'ZKSCAN1', 'YY1', 'GTF2F1', 'ZNF283']	44	42	1.001	0.00370741	0.00370741	44													FALSE										FALSE	FALSE	FALSE	FALSE														FALSE	FALSE	repressing_TF_effect	1	2	predicted_activator	91786508	-0.287786	-0.126622	0.0138006	-0.642656	-0.102406	-0.492048	0.048061	0.320368	0.492785	0.707234	-0.40267	-0.692978	0.0633608	-0.953488	-0.301775	-0.970492	0.0920268	0.30352	0.492785	0.784491	0.976978	0.980378	0.999528	0.994183	0.990131	0.985088	0.998606	0.958425	0.69648	0.979225	0.562723	0.847477	0.702408	0.791626	0.710173	0.959691	0.483218	0.320368	0.492785	0.707234	0.999785	0.999794	0.99987	0.999972	0.999841	0.999825	0.998606	0.958425	0.69648	0.979225	0.103817	0.467829	0.999972	CHIP_TF	TRUE	-0.970197	-0.166667	10	5.55926	10	DNASE:cerebellum male adult (27 years) and male adult (35 years)	0.0125248	0.45	3.71795	2.05834	4.3617	ATAC:BM0828-MEGA1-A-151109 / Bone Marrow CD34+ / Mega	-1.17323	-1.12195	10	4.90207	10	CHIP:H3K27me3:endothelial cell of umbilical vein male newborn	-0.403726	0	6	1.56007	10	CAGE:cord blood derived cell line:COBL-a untreated	1.21362	0.262821	10	4.16512	10	DNASE:brain pericyte	1.3666	0.581989	10	4.00977	10	DNASE:cerebellum male adult (27 years) and male adult (35 years)	-1.05284	-0.72549	10	4.57877	10	CAGE:CD34 cells differentiated to erythrocyte lineage, biol_	TRUE	0.036046	1.577	TRUE	-0.096385	0.736	TRUE	-0.0349121	-0.248047	-0.213135	TRUE	0.213135	0.00450449	0.00450449	0.00847881	3.78412e-05	TRUE
cardiac_neuro_cava_random:ALT_ROR2|ENSG00000169071.15|EH38E2707098_rev_tile1-1_ROR2|ENSG00000169071.15|EH38E2707098|9-91786517-G-A	rs925001937	NC_000009.12:91786516:G:A	cardiac_neuro_cava_random:REF_ROR2|ENSG00000169071.15|EH38E2707098_rev_tile1-1	cardiac_neuro_cava_random:ALT_ROR2|ENSG00000169071.15|EH38E2707098_rev_tile1-1_ROR2|ENSG00000169071.15|EH38E2707098|9-91786517-G-A	chr9	91786417	91786687	-	CTGCAAGTCCAGACAAAATGTTGACTCTGTTATGGGGCCAGTACTTTTCACAGAGCTCCACAAGTGGAGTCTCTCACTGTTTGCGAGGTTGGTGGCCTTGGCTACTTCACCATTGAGCTGGGGAGGGAGGGGCAGTGGGAGTAGCCCAGGTTAACTGGTCACAGACCCACCTTCTTATCAAGGTTCAGCAGGTTCCCTTGAACAGACAATTTTCACCTCATATTTTTGTTGGTGTCAGCAGAGAGCAAGTTCATCCTAGATATCACTCTG	CTGCAAGTCCAGACAAAATGTTGACTCTGTTATGGGGCCAGTACTTTTCACAGAGCTCCACAAGTGGAGTCTCTCACTGTTTGCGAGGTTGGTGGCCTTGGCTACTTCACCATTGAGCTGGGGAGGGAGGGGCAGTGGGAGTAGCCCAGGTTAACTGGTCACAGACCCACTTTCTTATCAAGGTTCAGCAGGTTCCCTTGAACAGACAATTTTCACCTCATATTTTTGTTGGTGTCAGCAGAGAGCAAGTTCATCCTAGATATCACTCTG	170	0.937099	0.0357818	0.0357818	FALSE	FALSE	TRUE	FALSE	0.0435747	1	0.289176	FALSE	increasing	0.0618228	1	0.33648	FALSE	increasing	ROR2	['cardiac']	10736	chr9:91786417-91786687	ENSG00000283351.1	EH38E2707098	354.458	121_DNASE:K562	['enformer_high']	enformer_high	9-91786517-G-A	1	6.57419e-06	2.41488e-05	0	0	0	2.41488e-05	0	singleton	91786517	G	A	chr9:91786517:G:A					FALSE	94548798	94548799	94548799	chr9:94548799:G:A	NR1D1.H13CORE.0.P.B	158	172	-	2.33	0.7692	2.98	0.9838	7.38	0.7581	8.03	0.8249	2.98	0.9838	8.03	0.8249	0.65	0.65	NR1D1	117.8	TRUE									FALSE	TRUE	FALSE	FALSE	['SMARCA4', 'MTA2', 'MEIS2', 'ARID1B', 'ZBTB2', 'CBFA2T2', 'ZEB2', 'HDAC2', 'TCF12', 'NCOR1', 'CBFA2T3', 'TCF3', 'LDB1', 'TAL1', 'SMARCE1', 'GATA1', 'HMBOX1', 'BCL11A', 'BRD3', 'CEBPD', 'NR2F2', 'NR2F1', 'GATA2', 'EP300', 'ZNF677', 'HDAC1', 'STAT5A', 'NR2F6', 'ZBTB7A', 'KLF16', 'TBP', 'MYNN', 'FOXA1', 'MAZ', 'XRCC5', 'BRD4', 'SCRT1', 'BCL11A', 'GLIS1', 'TBP', 'ZKSCAN1', 'YY1', 'GTF2F1', 'ZNF283']	44	42	1.001	0.00370741	0.00370741	44													FALSE										FALSE	FALSE	FALSE	FALSE														FALSE	FALSE	activating_TF_effect	0.5	4	context_dependent	91786516	0.0284559	0.214102	0.199883	0.547235	0.315635	0.124488	-0.0752195	0.27965	0.508228	0.644415	0.0345942	0.494645	0.42182	0.767891	0.576731	0.403917	-0.182508	0.26597	0.508228	0.701335	0.997839	0.998029	0.998029	0.99854	0.997937	0.998399	0.995975	0.957496	0.618813	0.984525	0.415525	0.596884	0.654827	0.683619	0.630951	0.767955	0.498617	0.27965	0.508228	0.644415	0.997839	0.998029	0.998029	0.99854	0.997937	0.998399	0.996876	0.957496	0.618813	0.984525	0.158645	0.412663	0.99854	CHIP_TF	TRUE	1.42439	1.25	10	3.31799	10	DNASE:K562 treated with 1 uM vorinostat for 72 hours	-2.11506	-2.89174	4.21277	2.95761	4.39394	ATAC:BM1214-Day0-UNK-A / Bone Marrow CD34+ / UNK	1.39672	0.878788	10	3.74546	10	CHIP:H3K27me3:endothelial cell of umbilical vein male newborn	0.151702	0.184659	10	1.13983	10	CAGE:CD34 cells differentiated to erythrocyte lineage, biol_	0.000146473	0.45	10	3.67602	10	CHIP:H3K27me3:neurosphere female embryo (17 weeks) originated from ganglionic eminence	-0.0125036	0.247475	10	3.38366	10	CHIP:H3K27me3:neurosphere female embryo (17 weeks) originated from ganglionic eminence	1.24412	0.681818	10	3.37686	10	CAGE:CD34 cells differentiated to erythrocyte lineage, biol_	TRUE	-0.595838	0.074	TRUE	-0.788808	0.052	TRUE	-0.0349121	-0.125	-0.0900879	TRUE	0.0900879	-0.0159748	0.0159748	0.0121797	0.00019327	TRUE
cardiac_neuro_cava_random:ALT_ROR2|ENSG00000169071.15|EH38E2707098_rev_tile1-1_ROR2|ENSG00000169071.15|EH38E2707098|9-91786524-C-G	rs189451123	NC_000009.12:91786523:C:G	cardiac_neuro_cava_random:REF_ROR2|ENSG00000169071.15|EH38E2707098_rev_tile1-1	cardiac_neuro_cava_random:ALT_ROR2|ENSG00000169071.15|EH38E2707098_rev_tile1-1_ROR2|ENSG00000169071.15|EH38E2707098|9-91786524-C-G	chr9	91786417	91786687	-	CTGCAAGTCCAGACAAAATGTTGACTCTGTTATGGGGCCAGTACTTTTCACAGAGCTCCACAAGTGGAGTCTCTCACTGTTTGCGAGGTTGGTGGCCTTGGCTACTTCACCATTGAGCTGGGGAGGGAGGGGCAGTGGGAGTAGCCCAGGTTAACTGGTCACAGACCCACCTTCTTATCAAGGTTCAGCAGGTTCCCTTGAACAGACAATTTTCACCTCATATTTTTGTTGGTGTCAGCAGAGAGCAAGTTCATCCTAGATATCACTCTG	CTGCAAGTCCAGACAAAATGTTGACTCTGTTATGGGGCCAGTACTTTTCACAGAGCTCCACAAGTGGAGTCTCTCACTGTTTGCGAGGTTGGTGGCCTTGGCTACTTCACCATTGAGCTGGGGAGGGAGGGGCAGTGGGAGTAGCCCAGGTTAACTGGTCACACACCCACCTTCTTATCAAGGTTCAGCAGGTTCCCTTGAACAGACAATTTTCACCTCATATTTTTGTTGGTGTCAGCAGAGAGCAAGTTCATCCTAGATATCACTCTG	163	0.439967	-0.16615	0.16615	FALSE	FALSE	TRUE	FALSE	0.0435747	1	0.289176	FALSE	increasing	-0.138041	1	-0.181622	FALSE	reducing	ROR2	['cardiac']	10743	chr9:91786417-91786687	ENSG00000283351.1	EH38E2707098	617.615	121_DNASE:K562	['enformer_high']	enformer_high	9-91786524-C-G	276	0.00181448	0.00639942	0	0	0	0.00639942	0	rare	91786524	C	G	chr9:91786524:C:G					FALSE	94548805	94548806	94548806	chr9:94548806:C:G	PURB.H13CORE.0.B.B	162	171	+	1.2875	0.8116	1.4221	0.8964	5.8258	0.9512	5.9603	0.9732	1.4221	0.8964	5.9603	0.9732	0.1346	0.1346	PURB	41	TRUE									FALSE	TRUE	FALSE	FALSE	['SMARCA4', 'MTA2', 'MEIS2', 'ARID1B', 'ZBTB2', 'CBFA2T2', 'ZEB2', 'HDAC2', 'TCF12', 'NCOR1', 'CBFA2T3', 'TCF3', 'LDB1', 'TAL1', 'SMARCE1', 'GATA1', 'HMBOX1', 'BCL11A', 'BRD3', 'CEBPD', 'NR2F2', 'NR2F1', 'GATA2', 'EP300', 'ZNF677', 'HDAC1', 'STAT5A', 'NR2F6', 'ZBTB7A', 'KLF16', 'TBP', 'MYNN', 'FOXA1', 'MAZ', 'XRCC5', 'BRD4', 'SCRT1', 'BCL11A', 'GLIS1', 'TBP', 'ZKSCAN1', 'YY1', 'GTF2F1', 'ZNF283']	44	42	1.001	0.00370741	0.00370741	44													FALSE										FALSE	FALSE	FALSE	FALSE														FALSE	FALSE	repressing_TF_effect	0.833333	6	predicted_activator	91786523	0.508457	0.281934	-0.0826073	0.176043	0.2356	0.556562	-0.0990985	0.441116	0.554561	0.604262	0.686934	0.803161	-0.285957	0.24848	0.553174	0.947821	-0.171333	0.453987	0.554561	0.656112	0.998943	0.999658	0.999392	0.999494	0.99899	0.999681	0.999302	0.980588	0.56311	0.961951	0.643985	0.80463	0.694986	0.651094	0.717465	0.889406	0.495984	0.441116	0.554561	0.604262	0.998943	0.999658	0.999392	0.999494	0.99899	0.999681	0.999302	0.980588	0.56311	0.961951	0.107381	0.515931	0.999681	PROCAP	TRUE	-0.988915	-1.28571	10	5.97943	10	DNASE:H54	-1.00248	-2.1125	4.58511	3.06892	4.69697	ATAC:BM1214-Day0-UNK-A / Bone Marrow CD34+ / UNK	1.22135	1.37037	10	5.39769	10	CHIP:H3K27me3:endothelial cell of umbilical vein male newborn	1.06877	0.6	10	2.02013	10	CAGE:chronic myelogenous leukemia cell line:KU812	-1.99039	-1.1455	10	4.84789	10	DNASE:brain pericyte	-1.85544	-0.966014	10	4.54347	10	DNASE:brain pericyte	0.918448	0.857143	10	5.06152	10	CAGE:CD34 cells differentiated to erythrocyte lineage, biol_	TRUE	0.315502	4.469	TRUE	0.271986	2.974	TRUE	-0.0349121	0.259766	0.294678	TRUE	0.294678	-0.00501036	0.00722389	0.00836315	6.85666e-05	TRUE
cardiac_neuro_cava_random:ALT_ROR2|ENSG00000169071.15|EH38E2707098_rev_tile1-1_ROR2|ENSG00000169071.15|EH38E2707098|9-91786539-C-T	rs1337801441	NC_000009.12:91786538:C:T	cardiac_neuro_cava_random:REF_ROR2|ENSG00000169071.15|EH38E2707098_rev_tile1-1	cardiac_neuro_cava_random:ALT_ROR2|ENSG00000169071.15|EH38E2707098_rev_tile1-1_ROR2|ENSG00000169071.15|EH38E2707098|9-91786539-C-T	chr9	91786417	91786687	-	CTGCAAGTCCAGACAAAATGTTGACTCTGTTATGGGGCCAGTACTTTTCACAGAGCTCCACAAGTGGAGTCTCTCACTGTTTGCGAGGTTGGTGGCCTTGGCTACTTCACCATTGAGCTGGGGAGGGAGGGGCAGTGGGAGTAGCCCAGGTTAACTGGTCACAGACCCACCTTCTTATCAAGGTTCAGCAGGTTCCCTTGAACAGACAATTTTCACCTCATATTTTTGTTGGTGTCAGCAGAGAGCAAGTTCATCCTAGATATCACTCTG	CTGCAAGTCCAGACAAAATGTTGACTCTGTTATGGGGCCAGTACTTTTCACAGAGCTCCACAAGTGGAGTCTCTCACTGTTTGCGAGGTTGGTGGCCTTGGCTACTTCACCATTGAGCTGGGGAGGGAGGGGCAGTGGGAGTAGCCCAAGTTAACTGGTCACAGACCCACCTTCTTATCAAGGTTCAGCAGGTTCCCTTGAACAGACAATTTTCACCTCATATTTTTGTTGGTGTCAGCAGAGAGCAAGTTCATCCTAGATATCACTCTG	148	0.853862	-0.0646332	0.0646332	FALSE	FALSE	TRUE	FALSE	0.0435747	1	0.289176	FALSE	increasing	-0.0370394	1	0.0802021	FALSE	increasing	ROR2	['cardiac']	10758	chr9:91786417-91786687	ENSG00000283351.1	EH38E2707098	822.713	121_DNASE:K562	['enformer_high']	enformer_high	9-91786539-C-T	1	6.57298e-06	0.000192604	0.000192604	0	0	0	0	singleton	91786539	C	T	chr9:91786539:C:T					FALSE	94548820	94548821	94548821	chr9:94548821:C:T	CUX1.H13CORE.2.P.C	134	152	+	1.928	0.8665	1.549	0.6962	9.184	0.7652	8.805	0.7336	1.928	0.8665	9.184	0.7652	-0.379	0.379	CUX1	112.7	TRUE									FALSE	TRUE	FALSE	FALSE	['SMARCA4', 'MTA2', 'MEIS2', 'ARID1B', 'ZBTB2', 'CBFA2T2', 'ZEB2', 'HDAC2', 'TCF12', 'NCOR1', 'CBFA2T3', 'TCF3', 'LDB1', 'TAL1', 'SMARCE1', 'GATA1', 'HMBOX1', 'BCL11A', 'BRD3', 'CEBPD', 'NR2F2', 'NR2F1', 'GATA2', 'EP300', 'ZNF677', 'HDAC1', 'STAT5A', 'NR2F6', 'ZBTB7A', 'KLF16', 'TBP', 'MYNN', 'FOXA1', 'MAZ', 'XRCC5', 'BRD4', 'SCRT1', 'BCL11A', 'GLIS1', 'TBP', 'ZKSCAN1', 'YY1', 'GTF2F1', 'ZNF283']	44	42	1.001	0.00370741	0.00370741	44													FALSE										FALSE	FALSE	FALSE	FALSE														FALSE	FALSE	activating_TF_effect	0.666667	3	context_dependent	91786538	0.20206	0.142338	0.109797	0.126209	0.386463	0.361456	0.0274133	0.401391	0.695928	0.730178	0.312224	0.748275	0.312224	0.137554	0.781719	0.943832	0.0920268	0.403182	0.695928	0.810542	0.999747	0.999887	0.999794	0.999735	0.999696	0.999945	0.999658	0.988489	0.7203	0.960225	0.535769	0.838192	0.718081	0.634316	0.745665	0.911459	0.481057	0.401391	0.695928	0.730178	0.999747	0.999887	0.999794	0.999735	0.999696	0.999945	0.999658	0.988489	0.7203	0.960225	0.203505	0.483975	0.999945	PROCAP	TRUE	1.01693	0.4	10	4.76852	10	DNASE:chorion	-1.65941	-1.87281	10	4.27881	10	ATAC:BM0828-MEGA1-A-151109 / Bone Marrow CD34+ / Mega	1.34173	1.34286	10	5.70669	10	CHIP:H3K27me3:endothelial cell of umbilical vein male newborn	0.65338	0.363971	10	2.00087	10	CAGE:chronic myelogenous leukemia cell line:KU812	-1.36024	-1.11577	10	5.43296	10	DNASE:ecto neural progenitor cell originated from H9	-1.1729	-0.483333	10	5.11845	10	DNASE:ecto neural progenitor cell originated from H9	1.21222	1	10	5.13998	10	ATAC:BM0828-MEGA1-A-151109 / Bone Marrow CD34+ / Mega	TRUE	0.213311	3.276	TRUE	-0.079269	0.787	TRUE	-0.0349121	0.263672	0.298584	TRUE	0.298584	-0.0369384	0.0369384	0.0109789	0.000407875	TRUE
cardiac_neuro_cava_random:ALT_ROR2|ENSG00000169071.15|EH38E2707098_rev_tile1-1_ROR2|ENSG00000169071.15|EH38E2707098|9-91786540-T-C	rs939836578	NC_000009.12:91786539:T:C	cardiac_neuro_cava_random:REF_ROR2|ENSG00000169071.15|EH38E2707098_rev_tile1-1	cardiac_neuro_cava_random:ALT_ROR2|ENSG00000169071.15|EH38E2707098_rev_tile1-1_ROR2|ENSG00000169071.15|EH38E2707098|9-91786540-T-C	chr9	91786417	91786687	-	CTGCAAGTCCAGACAAAATGTTGACTCTGTTATGGGGCCAGTACTTTTCACAGAGCTCCACAAGTGGAGTCTCTCACTGTTTGCGAGGTTGGTGGCCTTGGCTACTTCACCATTGAGCTGGGGAGGGAGGGGCAGTGGGAGTAGCCCAGGTTAACTGGTCACAGACCCACCTTCTTATCAAGGTTCAGCAGGTTCCCTTGAACAGACAATTTTCACCTCATATTTTTGTTGGTGTCAGCAGAGAGCAAGTTCATCCTAGATATCACTCTG	CTGCAAGTCCAGACAAAATGTTGACTCTGTTATGGGGCCAGTACTTTTCACAGAGCTCCACAAGTGGAGTCTCTCACTGTTTGCGAGGTTGGTGGCCTTGGCTACTTCACCATTGAGCTGGGGAGGGAGGGGCAGTGGGAGTAGCCCGGGTTAACTGGTCACAGACCCACCTTCTTATCAAGGTTCAGCAGGTTCCCTTGAACAGACAATTTTCACCTCATATTTTTGTTGGTGTCAGCAGAGAGCAAGTTCATCCTAGATATCACTCTG	147	0.875496	0.0654236	0.0654236	FALSE	FALSE	TRUE	FALSE	0.0435747	1	0.289176	FALSE	increasing	0.0909036	1	0.411866	FALSE	increasing	ROR2	['cardiac']	10759	chr9:91786417-91786687	ENSG00000283351.1	EH38E2707098	733.916	121_DNASE:K562	['enformer_high']	enformer_high	9-91786540-T-C	1	6.57229e-06	1.46998e-05	0	1.46998e-05	0	0	0	singleton	91786540	T	C	chr9:91786540:T:C					FALSE	94548821	94548822	94548822	chr9:94548822:T:C	KLF16.H13CORE.1.P.B	129	151	+	1.0931	0.5393	1.5556	0.7674	10.5516	0.7087	11.014	0.7398	1.5556	0.7674	11.014	0.7398	0.4625	0.4625	KLF16	135	TRUE									FALSE	TRUE	FALSE	FALSE	['SMARCA4', 'MTA2', 'MEIS2', 'ARID1B', 'ZBTB2', 'CBFA2T2', 'ZEB2', 'HDAC2', 'TCF12', 'NCOR1', 'CBFA2T3', 'TCF3', 'LDB1', 'TAL1', 'SMARCE1', 'GATA1', 'HMBOX1', 'BCL11A', 'BRD3', 'CEBPD', 'NR2F2', 'NR2F1', 'GATA2', 'EP300', 'ZNF677', 'HDAC1', 'STAT5A', 'NR2F6', 'ZBTB7A', 'KLF16', 'TBP', 'MYNN', 'FOXA1', 'MAZ', 'XRCC5', 'BRD4', 'SCRT1', 'BCL11A', 'GLIS1', 'TBP', 'ZKSCAN1', 'YY1', 'GTF2F1', 'ZNF283']	44	42	1.001	0.00370741	0.00370741	44													FALSE										FALSE	FALSE	FALSE	FALSE														FALSE	FALSE	activating_TF_effect	0.621622	37	context_dependent	91786539	0.121758	0.478179	0.0894384	0.402777	0.56036	0.323841	0.0217393	0.568042	0.796565	0.675832	0.0920268	0.853515	0.40748	0.889375	0.850352	0.961788	1.13776e-12	0.629636	0.796565	0.760168	0.999764	0.999916	0.999833	0.999825	0.999932	0.999951	0.999804	0.993649	0.863628	0.961951	0.527459	0.78548	0.789659	0.805787	0.79291	0.822616	0.489924	0.568042	0.796565	0.675832	0.999764	0.999916	0.999833	0.999825	0.999932	0.999951	0.999804	0.993649	0.863628	0.961951	0.222858	0.566031	0.999951	PROCAP	TRUE	2.14888	1.84524	10	4.17286	10	DNASE:GM03348	-0.650533	-1.70079	9.26596	3.22111	9.26596	ATAC:BM0828-MEGA1-A-151109 / Bone Marrow CD34+ / Mega	0.953123	0.975	10	5.20539	10	CHIP:H3K27me3:endothelial cell of umbilical vein male newborn	1.02188	0.828431	10	2.17349	10	CAGE:ovary, adult, pool1	-0.430122	0.416667	10	4.96989	10	CHIP:H3K27me3:neurosphere female embryo (17 weeks) originated from ganglionic eminence	-0.249176	0.51087	10	4.68818	10	CHIP:H3K27me3:neurosphere female embryo (17 weeks) originated from ganglionic eminence	1.11005	1	10	4.70659	10	CAGE:CD34 cells differentiated to erythrocyte lineage, biol_	TRUE	-0.072022	0.948	TRUE	-0.116274	0.68	TRUE	-0.0349121	0.224609	0.259521	TRUE	0.259521	0.0491743	0.0491743	0.0141161	0.000715355	TRUE
cardiac_neuro_cava_random:ALT_ROR2|ENSG00000169071.15|EH38E2707098_rev_tile1-1_ROR2|ENSG00000169071.15|EH38E2707098|9-91786624-C-T	rs10992105	NC_000009.12:91786623:C:T	cardiac_neuro_cava_random:REF_ROR2|ENSG00000169071.15|EH38E2707098_rev_tile1-1	cardiac_neuro_cava_random:ALT_ROR2|ENSG00000169071.15|EH38E2707098_rev_tile1-1_ROR2|ENSG00000169071.15|EH38E2707098|9-91786624-C-T	chr9	91786417	91786687	-	CTGCAAGTCCAGACAAAATGTTGACTCTGTTATGGGGCCAGTACTTTTCACAGAGCTCCACAAGTGGAGTCTCTCACTGTTTGCGAGGTTGGTGGCCTTGGCTACTTCACCATTGAGCTGGGGAGGGAGGGGCAGTGGGAGTAGCCCAGGTTAACTGGTCACAGACCCACCTTCTTATCAAGGTTCAGCAGGTTCCCTTGAACAGACAATTTTCACCTCATATTTTTGTTGGTGTCAGCAGAGAGCAAGTTCATCCTAGATATCACTCTG	CTGCAAGTCCAGACAAAATGTTGACTCTGTTATGGGGCCAGTACTTTTCACAGAGCTCCACAAATGGAGTCTCTCACTGTTTGCGAGGTTGGTGGCCTTGGCTACTTCACCATTGAGCTGGGGAGGGAGGGGCAGTGGGAGTAGCCCAGGTTAACTGGTCACAGACCCACCTTCTTATCAAGGTTCAGCAGGTTCCCTTGAACAGACAATTTTCACCTCATATTTTTGTTGGTGTCAGCAGAGAGCAAGTTCATCCTAGATATCACTCTG	63	0.702331	0.101169	0.101169	FALSE	FALSE	TRUE	FALSE	0.0435747	1	0.289176	FALSE	increasing	0.12704	1	0.505543	FALSE	increasing	ROR2	['cardiac']	10843	chr9:91786417-91786687	ENSG00000283351.1	EH38E2707098					9-91786624-C-T	16293	0.107126	0.223051	0.0624037	0.142937	0.101021	0.0472604	0.130472	very common	91786624	C	T	chr9:91786624:C:T					FALSE	94548905	94548906	94548906	chr9:94548906:C:T	SCRT1.H13CORE.0.PSM.A	55	67	+	3.062	0.8009	2.098	0.5488	8.0438	0.7888	7.0798	0.6942	3.062	0.8009	8.0438	0.7888	-0.964	0.964	SCRT1	165.8	TRUE									FALSE	TRUE	FALSE	FALSE	['SMARCA4', 'MTA2', 'MEIS2', 'ARID1B', 'ZBTB2', 'CBFA2T2', 'ZEB2', 'HDAC2', 'TCF12', 'NCOR1', 'CBFA2T3', 'TCF3', 'LDB1', 'TAL1', 'SMARCE1', 'GATA1', 'HMBOX1', 'BCL11A', 'BRD3', 'CEBPD', 'NR2F2', 'NR2F1', 'GATA2', 'EP300', 'ZNF677', 'HDAC1', 'STAT5A', 'NR2F6', 'ZBTB7A', 'KLF16', 'TBP', 'MYNN', 'FOXA1', 'MAZ', 'XRCC5', 'BRD4', 'SCRT1', 'BCL11A', 'GLIS1', 'TBP', 'ZKSCAN1', 'YY1', 'GTF2F1', 'ZNF283']	44	42	1.001	0.00370741	0.00370741	44													FALSE										FALSE	FALSE	FALSE	FALSE														FALSE	FALSE	repressing_TF_effect	0.142857	14	predicted_repressor	91786623	-0.814683	-0.418928	-0.0676296	-0.35317	-0.670359	-0.339236	0.0149452	0.404212	0.285883	0.57496	-0.862638	-0.661785	-0.0576161	-0.485882	-0.811199	-0.713371	-0.00576774	0.408746	0.285883	0.585667	0.859657	0.93191	0.978005	0.990788	0.979461	0.92045	0.996876	0.918531	0.534553	0.960225	0.84549	0.646478	0.614799	0.54874	0.75185	0.730476	0.504721	0.404212	0.285883	0.57496	0.999252	0.993767	0.995785	0.990788	0.999198	0.975349	0.998244	0.918531	0.534553	0.960225	0.0597565	0.500642	0.999252	ATAC	TRUE	-0.576484	-0.25	10	2.04618	10	DNASE:brain female embryo (96 days)	0.784671	0.992424	1.33333	0.865523	1.33333	ATAC:BM1077-UNK / Bone Marrow CD34+ / UNK	0.343108	0.230769	10	1.64933	10	CHIP:H3K79me2:K562	0.320047	0.25	6.8	0.526127	6.8	CAGE:smooth muscle, adult, pool1	1.0734	0.318841	10	2.33673	10	DNASE:brain female embryo (96 days)	1.08237	0.409677	10	2.242	10	DNASE:brain female embryo (96 days)	0.224512	0.214286	10	1.56332	10	CHIP:CBFA2T3:K562	TRUE	0.181307	2.913	TRUE	0.184461	2.161	TRUE	-0.0349121	-0.0109253	0.0239868	TRUE	0.0239868	-0.010957	0.0130138	0.0118089	0.000153047	TRUE
cardiac_neuro_cava_random:ALT_ROR2|ENSG00000169071.15|EH38E2707098_rev_tile1-1_ROR2|ENSG00000169071.15|EH38E2707098|9-91786626-T-C	rs10992106	NC_000009.12:91786625:T:C	cardiac_neuro_cava_random:REF_ROR2|ENSG00000169071.15|EH38E2707098_rev_tile1-1	cardiac_neuro_cava_random:ALT_ROR2|ENSG00000169071.15|EH38E2707098_rev_tile1-1_ROR2|ENSG00000169071.15|EH38E2707098|9-91786626-T-C	chr9	91786417	91786687	-	CTGCAAGTCCAGACAAAATGTTGACTCTGTTATGGGGCCAGTACTTTTCACAGAGCTCCACAAGTGGAGTCTCTCACTGTTTGCGAGGTTGGTGGCCTTGGCTACTTCACCATTGAGCTGGGGAGGGAGGGGCAGTGGGAGTAGCCCAGGTTAACTGGTCACAGACCCACCTTCTTATCAAGGTTCAGCAGGTTCCCTTGAACAGACAATTTTCACCTCATATTTTTGTTGGTGTCAGCAGAGAGCAAGTTCATCCTAGATATCACTCTG	CTGCAAGTCCAGACAAAATGTTGACTCTGTTATGGGGCCAGTACTTTTCACAGAGCTCCACGAGTGGAGTCTCTCACTGTTTGCGAGGTTGGTGGCCTTGGCTACTTCACCATTGAGCTGGGGAGGGAGGGGCAGTGGGAGTAGCCCAGGTTAACTGGTCACAGACCCACCTTCTTATCAAGGTTCAGCAGGTTCCCTTGAACAGACAATTTTCACCTCATATTTTTGTTGGTGTCAGCAGAGAGCAAGTTCATCCTAGATATCACTCTG	61	0.939527	0.0306016	0.0306016	FALSE	FALSE	TRUE	FALSE	0.0435747	1	0.289176	FALSE	increasing	0.056887	1	0.323685	FALSE	increasing	ROR2	['cardiac']	10845	chr9:91786417-91786687	ENSG00000283351.1	EH38E2707098					9-91786626-T-C	13661	0.0898856	0.293184	0.293184	0.0478852	0.0719811	0.105249	0.0601959	very common	91786626	T	C	chr9:91786626:T:C					FALSE	94548907	94548908	94548908	chr9:94548908:T:C	SCRT1.H13CORE.0.PSM.A	55	67	+	3.083	0.802	2.091	0.544	8.0438	0.7888	7.0518	0.6915	3.083	0.802	8.0438	0.7888	-0.992	0.992	SCRT1	165.8	TRUE									FALSE	TRUE	FALSE	FALSE	['SMARCA4', 'MTA2', 'MEIS2', 'ARID1B', 'ZBTB2', 'CBFA2T2', 'ZEB2', 'HDAC2', 'TCF12', 'NCOR1', 'CBFA2T3', 'TCF3', 'LDB1', 'TAL1', 'SMARCE1', 'GATA1', 'HMBOX1', 'BCL11A', 'BRD3', 'CEBPD', 'NR2F2', 'NR2F1', 'GATA2', 'EP300', 'ZNF677', 'HDAC1', 'STAT5A', 'NR2F6', 'ZBTB7A', 'KLF16', 'TBP', 'MYNN', 'FOXA1', 'MAZ', 'XRCC5', 'BRD4', 'SCRT1', 'BCL11A', 'GLIS1', 'TBP', 'ZKSCAN1', 'YY1', 'GTF2F1', 'ZNF283']	44	42	1.001	0.00370741	0.00370741	44													FALSE										FALSE	FALSE	FALSE	FALSE														FALSE	TRUE	repressing_TF_effect	0.142857	14	predicted_repressor	91786625	-0.515775	0.302872	-0.0166607	-0.6525	-0.322651	-0.40789	-0.01787	0.342377	0.205088	0.675072	-0.576731	0.631586	0.0230679	-0.862638	-0.599367	-0.770921	-0.0115355	0.328444	0.205088	0.742941	0.911155	0.975349	0.981678	0.913094	0.984743	0.962893	0.996947	0.860888	0.323375	0.961951	0.603533	0.702049	0.612969	0.73535	0.655743	0.851075	0.484082	0.342377	0.205088	0.675072	0.998506	0.987003	0.99763	0.997084	0.996947	0.988142	0.99916	0.860888	0.323375	0.961951	0.0283841	0.490916	0.99916	RNA_SEQ	TRUE	-0.386997	-0.5	10	1.31329	10	DNASE:K562	0.0277469	-0.0716783	0.657534	0.252523	0.657534	ATAC:BM0106-Day0-MCP-A / Bone Marrow CD34+ / pDC	-0.157195	-0.285714	10	1.65411	10	CHIP:H3K4me2:K562	-0.0870128	0	5.66667	0.385368	5.91667	CAGE:teratocarcinoma cell line:NCR-G1	-0.146196	-0.203322	10	1.61936	10	CHIP:H3K79me2:neural progenitor cell originated from H9	-0.094407	-0.114516	10	1.50167	10	CHIP:H3K79me2:neural progenitor cell originated from H9	-0.177572	-0.235294	10	1.45588	10	CHIP:EZH2:PC-9	TRUE	0.23349	3.511	TRUE	0.341534	3.733	TRUE	-0.0349121	-0.0233154	0.0115967	TRUE	0.0115967	0.0366364	0.0366364	0.0101827	0.000379104	TRUE
cardiac_neuro_cava_random:ALT_ROR2|ENSG00000169071.15|EH38E2707098_rev_tile1-1_ROR2|ENSG00000169071.15|EH38E2707098|9-91786627-G-A	rs10992107	NC_000009.12:91786626:G:A	cardiac_neuro_cava_random:REF_ROR2|ENSG00000169071.15|EH38E2707098_rev_tile1-1	cardiac_neuro_cava_random:ALT_ROR2|ENSG00000169071.15|EH38E2707098_rev_tile1-1_ROR2|ENSG00000169071.15|EH38E2707098|9-91786627-G-A	chr9	91786417	91786687	-	CTGCAAGTCCAGACAAAATGTTGACTCTGTTATGGGGCCAGTACTTTTCACAGAGCTCCACAAGTGGAGTCTCTCACTGTTTGCGAGGTTGGTGGCCTTGGCTACTTCACCATTGAGCTGGGGAGGGAGGGGCAGTGGGAGTAGCCCAGGTTAACTGGTCACAGACCCACCTTCTTATCAAGGTTCAGCAGGTTCCCTTGAACAGACAATTTTCACCTCATATTTTTGTTGGTGTCAGCAGAGAGCAAGTTCATCCTAGATATCACTCTG	CTGCAAGTCCAGACAAAATGTTGACTCTGTTATGGGGCCAGTACTTTTCACAGAGCTCCATAAGTGGAGTCTCTCACTGTTTGCGAGGTTGGTGGCCTTGGCTACTTCACCATTGAGCTGGGGAGGGAGGGGCAGTGGGAGTAGCCCAGGTTAACTGGTCACAGACCCACCTTCTTATCAAGGTTCAGCAGGTTCCCTTGAACAGACAATTTTCACCTCATATTTTTGTTGGTGTCAGCAGAGAGCAAGTTCATCCTAGATATCACTCTG	60	0.715111	-0.100644	0.100644	FALSE	FALSE	TRUE	FALSE	0.0435747	1	0.289176	FALSE	increasing	-0.073245	1	-0.0136529	FALSE	reducing	ROR2	['cardiac']	10846	chr9:91786417-91786687	ENSG00000283351.1	EH38E2707098					9-91786627-G-A	13665	0.0898942	0.293377	0.293377	0.0478522	0.0720083	0.105294	0.0602305	very common	91786627	G	A	chr9:91786627:G:A					FALSE	94548908	94548909	94548909	chr9:94548909:G:A	SCRT1.H13CORE.0.PSM.A	55	67	+	3.066	0.8032	2.067	0.5415	8.0438	0.7888	7.0448	0.6908	3.066	0.8032	8.0438	0.7888	-0.999	0.999	SCRT1	165.8	TRUE									FALSE	TRUE	FALSE	FALSE	['SMARCA4', 'MTA2', 'MEIS2', 'ARID1B', 'ZBTB2', 'CBFA2T2', 'ZEB2', 'HDAC2', 'TCF12', 'NCOR1', 'CBFA2T3', 'TCF3', 'LDB1', 'TAL1', 'SMARCE1', 'GATA1', 'HMBOX1', 'BCL11A', 'BRD3', 'CEBPD', 'NR2F2', 'NR2F1', 'GATA2', 'EP300', 'ZNF677', 'HDAC1', 'STAT5A', 'NR2F6', 'ZBTB7A', 'KLF16', 'TBP', 'MYNN', 'FOXA1', 'MAZ', 'XRCC5', 'BRD4', 'SCRT1', 'BCL11A', 'GLIS1', 'TBP', 'ZKSCAN1', 'YY1', 'GTF2F1', 'ZNF283']	44	42	1.001	0.00370741	0.00370741	44													FALSE										FALSE	FALSE	FALSE	FALSE														FALSE	FALSE	activating_TF_effect	0.142857	14	predicted_repressor	91786626	-0.536744	-0.270552	-0.27806	-0.358867	-0.467941	-0.450022	-0.000968673	0.388702	0.497124	0.528394	-0.568981	-0.4406	-0.42182	-0.485882	-0.648619	-0.648619	-0.0115355	0.386644	0.497124	0.505768	0.963724	0.847126	0.975349	0.90083	0.962044	0.635053	0.997461	0.909471	0.523056	0.963604	0.593892	0.514409	0.497897	0.491423	0.613607	0.602641	0.484487	0.388702	0.497124	0.528394	0.972998	0.955539	0.975349	0.984389	0.975349	0.884452	0.998029	0.909471	0.523056	0.963604	0.0716333	0.460131	0.998029	RNA_SEQ	TRUE	-1.68607	-1	10	2.3982	10	DNASE:K562	0.0894157	0.161979	0.538462	0.318184	0.731343	ATAC:BM1077-MCP / Bone Marrow CD34+ / pDC	-0.247224	-0.333333	10	1.73157	10	CHIP:H3K79me2:K562	0.372518	0.333333	5.9	0.553686	6.25	CAGE:teratocarcinoma cell line:NCR-G1	0.62036	0.219807	10	1.95522	10	DNASE:brain female embryo (117 days)	0.645279	0.252551	10	1.84561	10	DNASE:brain female embryo (117 days)	-0.354699	-0.2	10	1.67203	10	CHIP:EP300:sigmoid colon female adult (51 year)	TRUE	-0.003159	1.316	TRUE	-0.071604	0.811	TRUE	-0.0349121	0.0375977	0.0725098	TRUE	0.0725098	0.0122347	0.0132387	0.00820924	0.000107202	TRUE
cardiac_neuro_cava_random:ALT_ROR2|ENSG00000169071.15|EH38E2707100_rev_tile1-1_ROR2|ENSG00000169071.15|EH38E2707100|9-91791119-C-T	rs550423306	NC_000009.12:91791118:C:T	cardiac_neuro_cava_random:REF_ROR2|ENSG00000169071.15|EH38E2707100_rev_tile1-1	cardiac_neuro_cava_random:ALT_ROR2|ENSG00000169071.15|EH38E2707100_rev_tile1-1_ROR2|ENSG00000169071.15|EH38E2707100|9-91791119-C-T	chr9	91790996	91791266	-	ACACAGTGGTATTCGTGTATCTAAATATAGAAAAAGTACAGTAAAAATATAGTATAAAAGATTTCAATGCACCATCTGCATAGGGCACTTACCACGAATGGAGCTTGCAGGACTGGAAGTTGCTCTGGGTGAATCAGTGAGTGAGTCGTGAGTGAATGTGAAGGCTTAGGGCATTACTGTACACTGCTGTCGATTTTATAAACACTGGACACTTAGGCTAGACTGTTTATAAAAATATTTATTTCTTCAATAATAAATTAACCTTAGCTT	ACACAGTGGTATTCGTGTATCTAAATATAGAAAAAGTACAGTAAAAATATAGTATAAAAGATTTCAATGCACCATCTGCATAGGGCACTTACCACGAATGGAGCTTGCAGGACTGGAAGTTGCTCTGGGTGAATCAGTGAGTGAGTCATGAGTGAATGTGAAGGCTTAGGGCATTACTGTACACTGCTGTCGATTTTATAAACACTGGACACTTAGGCTAGACTGTTTATAAAAATATTTATTTCTTCAATAATAAATTAACCTTAGCTT	147	0.975191	-0.0147538	0.0147538	FALSE	FALSE	TRUE	FALSE	0.183834	1	0.652768	FALSE	increasing	0.154579	1	0.576931	FALSE	increasing	ROR2	['cardiac']	15338	chr9:91790996-91791266	ENSG00000283351.1	EH38E2707100	579.837	405_DNASE:IMR-90	['enformer_high']	enformer_high	9-91791119-C-T	6	3.94353e-05	9.65484e-05	0	1.47003e-05	0	9.65484e-05	0	rare	91791119	C	T	chr9:91791119:C:T					FALSE	94553400	94553401	94553401	chr9:94553401:C:T	NPAS4.H13CORE.0.P.B	143	153	+	3.6473	1	2.6804	0.7349	6.9719	0.962	6.005	0.8286	3.6473	1	6.9719	0.962	-0.9669	0.9669	NPAS4	368	TRUE									FALSE	FALSE	FALSE	FALSE	['SMARCA4', 'FOXF1', 'FOXL2', 'EP300', 'FOSL1', 'NR3C1', 'JUN', 'JUND', 'NR3C1', 'FOS']	10	9	16.497	0.0611	0.0611	32													FALSE										FALSE	FALSE	FALSE	FALSE														FALSE	FALSE	activating_TF_effect			not_enough_data	91791118	0.9638	0.722479	0.276464	0.645931	0.89545	0.997074	0.164128	0.794955	0.831121	0.82787	0.993622	0.993167	0.971083	0.984743	0.999216	0.999205	0.301775	0.939662	0.831121	0.9056	0.99998	0.999716	0.99998	0.99998	0.99998	0.99995	0.999975	0.996955	0.855269	0.994714	0.979243	0.951897	0.939732	0.910328	0.975798	0.997074	0.542032	0.794955	0.831121	0.82787	0.99998	0.999716	0.99998	0.99998	0.99998	0.99995	0.999975	0.996955	0.855269	0.994714	0.414756	0.682733	0.99998	ATAC	TRUE	1.20881	6.9375	10	9.03984	10	DNASE:cerebellum male adult (27 years) and male adult (35 years)	10	10	10	10	10	ATAC:BM0106-Day0-MCP-A / Bone Marrow CD34+ / pDC	0.194041	0.466667	10	8.59404	10	CHIP:CTCF:MCF-7	-0.374818	-0.95	10	5.9849	10	CAGE:adipose tissue, adult, pool1	0.393013	-0.416667	10	8.24719	10	DNASE:brain microvascular endothelial cell	0.175072	-0.672043	10	7.83746	10	DNASE:cerebellum male adult (27 years) and male adult (35 years)	0.27292	0.36	10	8.33993	10	ATAC:BM0106-Day0-MCP-A / Bone Marrow CD34+ / pDC	TRUE	0.122718	2.302	TRUE	0.404079	4.435	TRUE	0.347656	0.546875	0.199219	TRUE	0.199219	0.0334678	0.0334678	0.0158477	0.000570005	TRUE
cardiac_neuro_cava_random:ALT_ROR2|ENSG00000169071.15|EH38E2707102_rev_tile1-1_ROR2|ENSG00000169071.15|EH38E2707102|9-91795637-A-G	rs1234444470	NC_000009.12:91795636:A:G	cardiac_neuro_cava_random:REF_ROR2|ENSG00000169071.15|EH38E2707102_rev_tile1-1	cardiac_neuro_cava_random:ALT_ROR2|ENSG00000169071.15|EH38E2707102_rev_tile1-1_ROR2|ENSG00000169071.15|EH38E2707102|9-91795637-A-G	chr9	91795585	91795855	-	TTATTTTTGCCATAACAGAGGTTCCTGTGTGCTATTTGGTTGTTCAGACAAAAGTGCTTTAAAATACCAAGCTGAGAGTTTCCCTTTAGCCTGGAGAAACAGGAGGCACATCACCCAGTGGTAATTACCCATGACATGATGCCATGATTGATTAGTTTAGGGCTTCTGGCTGTGAAAATAAAAAGGCCTCAAGGAAAAGCTCGGAAACAACCATGATTTATGAGTTTATGAGTCTCAATTAGGGAAAACAATGTATTGAAAAATGTTCTT	TTATTTTTGCCATAACAGAGGTTCCTGTGTGCTATTTGGTTGTTCAGACAAAAGTGCTTTAAAATACCAAGCTGAGAGTTTCCCTTTAGCCTGGAGAAACAGGAGGCACATCACCCAGTGGTAATTACCCATGACATGATGCCATGATTGATTAGTTTAGGGCTTCTGGCTGTGAAAATAAAAAGGCCTCAAGGAAAAGCTCGGAAACAACCATGATTCATGAGTTTATGAGTCTCAATTAGGGAAAACAATGTATTGAAAAATGTTCTT	218	0.98868	0.00664694	0.00664694	FALSE	FALSE	TRUE	FALSE	0.245567	1	0.812796	FALSE	increasing	0.235173	1	0.785852	FALSE	increasing	ROR2	['cardiac']	19856	chr9:91795585-91795855	ENSG00000169071.15	EH38E2707102	295.746	55_DNASE:BJ	['enformer_high']	enformer_high	9-91795637-A-G	2	1.31404e-05	2.41231e-05	0	1.46998e-05	0	2.41231e-05	0	rare	91795637	A	G	chr9:91795637:A:G					FALSE	94557918	94557919	94557919	chr9:94557919:A:G	MEIS2.H13CORE.0.P.C	213	225	+	2.843	1	2.459	0.8649	8.083	0.9561	7.699	0.9107	2.843	1	8.083	0.9561	-0.384	0.384	MEIS2	88.6	TRUE									FALSE	FALSE	FALSE	FALSE	['ISL1', 'KLF10', 'SP7', 'STAT3', 'PRDM6', 'RARA', 'PHOX2B', 'HOXB8', 'NUP98-HOXA9', 'ZEB2', 'TCF7L2', 'ZNF366', 'PKNOX1', 'FEZF1', 'HAND2', 'SMARCA2', 'PHIP', 'SMARCA4', 'FLI1', 'NKX3-1', 'MRTFB', 'TEAD4', 'PDX1', 'PBX2', 'OSR2', 'TRIM28', 'SMARCC1', 'CDX2', 'IRF2BP2', 'KLF5', 'ZBTB8A', 'SP5', 'ZNF843', 'ZNF35', 'MEIS1', 'ZBTB42', 'DUX4', 'MEIS2', 'ZNF577', 'IKZF3', 'MED12', 'ZNF778', 'TBX2', 'ZNF24', 'NCOR1', 'ZNF518A', 'YY1AP1', 'ZNF561', 'ZNF449', 'ZNF213', 'FOXA2', 'WT1', 'AR', 'BCL11B', 'ZEB1', 'ZXDB', 'ZNF629', 'ZNF750', 'TCF12', 'ZSCAN30', 'PRDM4', 'ATF2', 'SP2', 'ZNF2', 'TSHZ1', 'ZNF639', 'ELL2', 'MYBL2', 'ZFP69B', 'ESR1', 'PATZ1', 'GATA3', 'CTBP1', 'ZNF324', 'INSM2', 'FOS', 'STAG1', 'CREBBP', 'TWIST1', 'SMC3', 'ZBTB21', 'TCF4', 'BRD4', 'ETV1', 'ZNF660', 'SMC1A', 'ZNF528', 'HNF4A', 'FOXA1', 'REST', 'SS18', 'PAX6', 'SMARCC1', 'KLF8']	94	93	117.209	0.434107	0.434107	31													FALSE										FALSE	FALSE	FALSE	FALSE														FALSE	FALSE	repressing_TF_effect			not_enough_data	91795636	0.654308	0.383101	0.153993	0.37279	0.615462	0.808266	0.18474	0.799242	0.392682	0.592752	0.840483	0.891761	0.435928	0.599367	0.962893	0.981176	0.24848	0.957496	0.392682	0.629636	0.999528	0.993909	0.999471	0.998506	0.999378	0.997937	0.999333	0.981447	0.476944	0.961097	0.755173	0.843918	0.79614	0.636899	0.882688	0.953004	0.524253	0.799242	0.392682	0.592752	0.999528	0.993909	0.999471	0.998786	0.999378	0.997937	0.999333	0.981447	0.476944	0.961097	0.257923	0.587853	0.999528	ATAC	TRUE	1.24441	4.28571	10	8.39494	10	DNASE:chorion	4.59259	4.10705	10	5.15821	10	ATAC:BM0106-Day0-MCP-A / Bone Marrow CD34+ / pDC	0.0653699	-0.326923	10	7.57494	10	CHIP:CTCF:MCF-7	0.303565	0.130682	10	4.61016	10	CAGE:esophagus, adult, pool1	-0.00112086	0.291667	10	6.90847	10	DNASE:brain microvascular endothelial cell	0.285823	1	10	6.67193	10	DNASE:frontal cortex female adult (67 years) and female adult (80 years)	0.252066	0.117647	10	7.31839	10	ATAC:BM0106-Day0-MCP-A / Bone Marrow CD34+ / pDC	TRUE	2.16055	20.6	TRUE	2.67061	19.73	TRUE	1.14844	1.08594	-0.0625	TRUE	0.0625	0.039395	0.039395	0.0138348	0.00060254	TRUE
cardiac_neuro_cava_random:ALT_ROR2|ENSG00000169071.15|EH38E2707102_rev_tile1-1_ROR2|ENSG00000169071.15|EH38E2707102|9-91795720-T-C	rs964698673	NC_000009.12:91795719:T:C	cardiac_neuro_cava_random:REF_ROR2|ENSG00000169071.15|EH38E2707102_rev_tile1-1	cardiac_neuro_cava_random:ALT_ROR2|ENSG00000169071.15|EH38E2707102_rev_tile1-1_ROR2|ENSG00000169071.15|EH38E2707102|9-91795720-T-C	chr9	91795585	91795855	-	TTATTTTTGCCATAACAGAGGTTCCTGTGTGCTATTTGGTTGTTCAGACAAAAGTGCTTTAAAATACCAAGCTGAGAGTTTCCCTTTAGCCTGGAGAAACAGGAGGCACATCACCCAGTGGTAATTACCCATGACATGATGCCATGATTGATTAGTTTAGGGCTTCTGGCTGTGAAAATAAAAAGGCCTCAAGGAAAAGCTCGGAAACAACCATGATTTATGAGTTTATGAGTCTCAATTAGGGAAAACAATGTATTGAAAAATGTTCTT	TTATTTTTGCCATAACAGAGGTTCCTGTGTGCTATTTGGTTGTTCAGACAAAAGTGCTTTAAAATACCAAGCTGAGAGTTTCCCTTTAGCCTGGAGAAACAGGAGGCACATCACCCAGTGGTAATTACCCATGACGTGATGCCATGATTGATTAGTTTAGGGCTTCTGGCTGTGAAAATAAAAAGGCCTCAAGGAAAAGCTCGGAAACAACCATGATTTATGAGTTTATGAGTCTCAATTAGGGAAAACAATGTATTGAAAAATGTTCTT	135	0.979142	0.0121065	0.0121065	FALSE	FALSE	TRUE	FALSE	0.245567	1	0.812796	FALSE	increasing	0.24073	1	0.800258	FALSE	increasing	ROR2	['cardiac']	19939	chr9:91795585-91795855	ENSG00000169071.15	EH38E2707102	394.677	90_DNASE:HeLa-S3 G1b ph	['enformer_high']	enformer_high	9-91795720-T-C	6	3.9413e-05	0.000144655	0	0	0	0.000144655	0	rare	91795720	T	C	chr9:91795720:T:C					FALSE	94558001	94558002	94558002	chr9:94558002:T:C	SRBP2.H13CORE.0.S.B	130	141	+	2.2249	0.6233	3.2227	0.9028	6.974	0.8129	7.9718	0.9293	3.2227	0.9028	7.9718	0.9293	0.9978	0.9978	SREBF2	201.7	TRUE									FALSE	FALSE	FALSE	FALSE	['ISL1', 'KLF10', 'SP7', 'STAT3', 'PRDM6', 'RARA', 'PHOX2B', 'HOXB8', 'NUP98-HOXA9', 'ZEB2', 'TCF7L2', 'ZNF366', 'PKNOX1', 'FEZF1', 'HAND2', 'SMARCA2', 'PHIP', 'SMARCA4', 'FLI1', 'NKX3-1', 'MRTFB', 'TEAD4', 'PDX1', 'PBX2', 'OSR2', 'TRIM28', 'SMARCC1', 'CDX2', 'IRF2BP2', 'KLF5', 'ZBTB8A', 'SP5', 'ZNF843', 'ZNF35', 'MEIS1', 'ZBTB42', 'DUX4', 'MEIS2', 'ZNF577', 'IKZF3', 'MED12', 'ZNF778', 'TBX2', 'ZNF24', 'NCOR1', 'ZNF518A', 'YY1AP1', 'ZNF561', 'ZNF449', 'ZNF213', 'FOXA2', 'WT1', 'AR', 'BCL11B', 'ZEB1', 'ZXDB', 'ZNF629', 'ZNF750', 'TCF12', 'ZSCAN30', 'PRDM4', 'ATF2', 'SP2', 'ZNF2', 'TSHZ1', 'ZNF639', 'ELL2', 'MYBL2', 'ZFP69B', 'ESR1', 'PATZ1', 'GATA3', 'CTBP1', 'ZNF324', 'INSM2', 'FOS', 'STAG1', 'CREBBP', 'TWIST1', 'SMC3', 'ZBTB21', 'TCF4', 'BRD4', 'ETV1', 'ZNF660', 'SMC1A', 'ZNF528', 'HNF4A', 'FOXA1', 'REST', 'SS18', 'PAX6', 'SMARCC1', 'KLF8']	94	93	117.209	0.434107	0.434107	31													FALSE										FALSE	FALSE	FALSE	FALSE														FALSE	TRUE	activating_TF_effect	0.75	24	predicted_activator	91795719	0.0379685	0.66063	0.438117	0.40354	0.834098	0.816602	0.0515151	0.431606	0.212555	0.611585	-0.226711	0.913094	0.872609	0.635053	0.975349	0.98083	0.0345942	0.425573	0.212555	0.666447	0.99763	0.995379	0.998757	0.999471	0.998029	0.998203	0.997888	0.972161	0.235651	0.963604	0.742707	0.822563	0.795284	0.644374	0.901166	0.968132	0.474876	0.431606	0.212555	0.611585	0.99763	0.995379	0.999286	0.999471	0.998029	0.998203	0.997888	0.972161	0.235651	0.963604	0.235082	0.513397	0.999471	CHIP_TF	TRUE	6.88459	10	10	7.89256	10	DNASE:frontal cortex male adult (27 years) and male adult (35 years)	7.05591	7.50746	10	7.05591	10	ATAC:BM1137-GMP1-low-ATAC-2 / Bone Marrow CD34+ / GMP-A	2.22164	2.55	10	6.01454	10	CHIP:CTCF:GM12878	1.92199	1.90996	10	3.69442	10	CAGE:bladder, adult, pool1	2.49561	2.52254	10	4.91562	10	DNASE:brain microvascular endothelial cell	2.502	2.56351	10	4.81845	10	DNASE:frontal cortex male adult (27 years) and male adult (35 years)	2.78629	3.12121	10	5.97614	10	ATAC:BM1137-GMP1-low-ATAC-2 / Bone Marrow CD34+ / GMP-A	TRUE	0.618846	7.694	TRUE	0.419647	4.607	TRUE	1.14844	1.63281	0.484375	TRUE	0.484375	0.128504	0.128504	0.0192409	0.00255166	TRUE
cardiac_neuro_cava_random:ALT_ROR2|ENSG00000169071.15|EH38E2707102_rev_tile1-1_ROR2|ENSG00000169071.15|EH38E2707102|9-91795776-A-G	rs4744101	NC_000009.12:91795775:A:G	cardiac_neuro_cava_random:REF_ROR2|ENSG00000169071.15|EH38E2707102_rev_tile1-1	cardiac_neuro_cava_random:ALT_ROR2|ENSG00000169071.15|EH38E2707102_rev_tile1-1_ROR2|ENSG00000169071.15|EH38E2707102|9-91795776-A-G	chr9	91795585	91795855	-	TTATTTTTGCCATAACAGAGGTTCCTGTGTGCTATTTGGTTGTTCAGACAAAAGTGCTTTAAAATACCAAGCTGAGAGTTTCCCTTTAGCCTGGAGAAACAGGAGGCACATCACCCAGTGGTAATTACCCATGACATGATGCCATGATTGATTAGTTTAGGGCTTCTGGCTGTGAAAATAAAAAGGCCTCAAGGAAAAGCTCGGAAACAACCATGATTTATGAGTTTATGAGTCTCAATTAGGGAAAACAATGTATTGAAAAATGTTCTT	TTATTTTTGCCATAACAGAGGTTCCTGTGTGCTATTTGGTTGTTCAGACAAAAGTGCTTTAAAATACCAAGCTGAGAGTCTCCCTTTAGCCTGGAGAAACAGGAGGCACATCACCCAGTGGTAATTACCCATGACATGATGCCATGATTGATTAGTTTAGGGCTTCTGGCTGTGAAAATAAAAAGGCCTCAAGGAAAAGCTCGGAAACAACCATGATTTATGAGTTTATGAGTCTCAATTAGGGAAAACAATGTATTGAAAAATGTTCTT	79	0.99968	0.000163335	0.000163335	FALSE	FALSE	TRUE	FALSE	0.245567	1	0.812796	FALSE	increasing	0.230975	1	0.77497	FALSE	increasing	ROR2	['cardiac']	19995	chr9:91795585-91795855	ENSG00000169071.15	EH38E2707102					9-91795776-A-G	14441	0.0949603	0.288476	0.288476	0.0380465	0.0534603	0.188047	0.0486751	very common	91795776	A	G	chr9:91795776:A:G					FALSE	94558057	94558058	94558058	chr9:94558058:A:G	ZFP41.H13CORE.0.SM.B	69	86	-	2.9959	0.7506	1.9984	0.5007	10.7387	0.7603	9.7412	0.6896	2.9959	0.7506	10.7387	0.7603	-0.9975	0.9975	ZFP41	38.1	TRUE									FALSE	FALSE	FALSE	FALSE	['ISL1', 'KLF10', 'SP7', 'STAT3', 'PRDM6', 'RARA', 'PHOX2B', 'HOXB8', 'NUP98-HOXA9', 'ZEB2', 'TCF7L2', 'ZNF366', 'PKNOX1', 'FEZF1', 'HAND2', 'SMARCA2', 'PHIP', 'SMARCA4', 'FLI1', 'NKX3-1', 'MRTFB', 'TEAD4', 'PDX1', 'PBX2', 'OSR2', 'TRIM28', 'SMARCC1', 'CDX2', 'IRF2BP2', 'KLF5', 'ZBTB8A', 'SP5', 'ZNF843', 'ZNF35', 'MEIS1', 'ZBTB42', 'DUX4', 'MEIS2', 'ZNF577', 'IKZF3', 'MED12', 'ZNF778', 'TBX2', 'ZNF24', 'NCOR1', 'ZNF518A', 'YY1AP1', 'ZNF561', 'ZNF449', 'ZNF213', 'FOXA2', 'WT1', 'AR', 'BCL11B', 'ZEB1', 'ZXDB', 'ZNF629', 'ZNF750', 'TCF12', 'ZSCAN30', 'PRDM4', 'ATF2', 'SP2', 'ZNF2', 'TSHZ1', 'ZNF639', 'ELL2', 'MYBL2', 'ZFP69B', 'ESR1', 'PATZ1', 'GATA3', 'CTBP1', 'ZNF324', 'INSM2', 'FOS', 'STAG1', 'CREBBP', 'TWIST1', 'SMC3', 'ZBTB21', 'TCF4', 'BRD4', 'ETV1', 'ZNF660', 'SMC1A', 'ZNF528', 'HNF4A', 'FOXA1', 'REST', 'SS18', 'PAX6', 'SMARCC1', 'KLF8']	94	93	117.209	0.434107	0.434107	31													FALSE	0.178239	0.129585	-6.46925e-05	0.000358969;0.170891;0.000228615;0.0065270208317034;0.178238678015579	9.4593e-05;-0.129585;-6.46925e-05;0.0003947380167625;-0.0757647721898386	SYK;ROR2;BICD2;NOL8	6.47809	Heart_Atrial_Appendage;Esophagus_Mucosa	1;-1	TRUE	FALSE	FALSE	FALSE														FALSE	TRUE	repressing_TF_effect			not_enough_data	91795775	-0.312419	-0.0822733	-0.384194	-0.309825	-0.485427	-0.634554	0.134824	0.345076	0.268489	0.487118	-0.343112	-0.280661	-0.713371	-0.39296	-0.763115	-0.856586	0.193331	0.338701	0.268489	0.442575	0.891761	0.92045	0.925572	0.811199	0.90083	0.889375	0.997151	0.907554	0.425573	0.963604	0.472785	0.581193	0.675265	0.470965	0.661235	0.782783	0.456388	0.345076	0.268489	0.487118	0.978501	0.927208	0.978987	0.984389	0.975349	0.969746	0.998471	0.907554	0.425573	0.963604	0.143738	0.434624	0.998471	RNA_SEQ	TRUE	-0.701067	0.25	10	3.53634	10	DNASE:HeLa-S3	0.179534	0.521795	1.95745	1.16732	3.24658	ATAC:BM0106-Day0-MCP-A / Bone Marrow CD34+ / pDC	-0.69553	-0.397849	10	2.55278	10	CHIP:H3K27me3:HepG2	0.699353	0.677083	5.4	1.06943	5.4	CAGE:cord blood derived cell line:COBL-a 24h infection(-C)	-0.0188314	0	10	2.252	10	CHIP:H3K79me2:bipolar neuron originated from GM23338 treated with 0.5 ug/mL doxycycline hyclate for 4 days	0.0910192	0.285714	10	2.14292	10	CHIP:H3K79me2:bipolar neuron originated from GM23338 treated with 0.5 ug/mL doxycycline hyclate for 4 days	-0.527084	0	10	2.49682	10	CHIP:EZH2:HepG2	TRUE	0.544671	6.964	TRUE	0.679476	7.196	TRUE	1.14844	1.14844	0	TRUE	0	0.016136	0.016136	0.014127	0.000230172	TRUE
cardiac_neuro_cava_random:ALT_ROR2|ENSG00000169071.15|EH38E2707102_rev_tile1-1_ROR2|ENSG00000169071.15|EH38E2707102|9-91795793-T-G	rs1827148423	NC_000009.12:91795792:T:G	cardiac_neuro_cava_random:REF_ROR2|ENSG00000169071.15|EH38E2707102_rev_tile1-1	cardiac_neuro_cava_random:ALT_ROR2|ENSG00000169071.15|EH38E2707102_rev_tile1-1_ROR2|ENSG00000169071.15|EH38E2707102|9-91795793-T-G	chr9	91795585	91795855	-	TTATTTTTGCCATAACAGAGGTTCCTGTGTGCTATTTGGTTGTTCAGACAAAAGTGCTTTAAAATACCAAGCTGAGAGTTTCCCTTTAGCCTGGAGAAACAGGAGGCACATCACCCAGTGGTAATTACCCATGACATGATGCCATGATTGATTAGTTTAGGGCTTCTGGCTGTGAAAATAAAAAGGCCTCAAGGAAAAGCTCGGAAACAACCATGATTTATGAGTTTATGAGTCTCAATTAGGGAAAACAATGTATTGAAAAATGTTCTT	TTATTTTTGCCATAACAGAGGTTCCTGTGTGCTATTTGGTTGTTCAGACAAAAGTGCTTTAACATACCAAGCTGAGAGTTTCCCTTTAGCCTGGAGAAACAGGAGGCACATCACCCAGTGGTAATTACCCATGACATGATGCCATGATTGATTAGTTTAGGGCTTCTGGCTGTGAAAATAAAAAGGCCTCAAGGAAAAGCTCGGAAACAACCATGATTTATGAGTTTATGAGTCTCAATTAGGGAAAACAATGTATTGAAAAATGTTCTT	62	0.998686	-0.00112566	0.00112566	FALSE	FALSE	TRUE	FALSE	0.245567	1	0.812796	FALSE	increasing	0.226795	1	0.764134	FALSE	increasing	ROR2	['cardiac']	20012	chr9:91795585-91795855	ENSG00000169071.15	EH38E2707102	63.9172	177_DNASE:CD8-positive,	['enformer_random']	enformer_random	9-91795793-T-G	1	6.56978e-06	2.41243e-05	0	0	0	2.41243e-05	0	singleton	91795793	T	G	chr9:91795793:T:G					FALSE	94558074	94558075	94558075	chr9:94558075:T:G	ZN736.H13CORE.0.P.C	54	76	+	3.3639	1	2.5093	0.7459	12.5567	0.621	11.7021	0.5788	3.3639	1	12.5567	0.621	-0.8546	0.8546	ZNF736	20.5	TRUE									FALSE	FALSE	FALSE	FALSE	['ISL1', 'KLF10', 'SP7', 'STAT3', 'PRDM6', 'RARA', 'PHOX2B', 'HOXB8', 'NUP98-HOXA9', 'ZEB2', 'TCF7L2', 'ZNF366', 'PKNOX1', 'FEZF1', 'HAND2', 'SMARCA2', 'PHIP', 'SMARCA4', 'FLI1', 'NKX3-1', 'MRTFB', 'TEAD4', 'PDX1', 'PBX2', 'OSR2', 'TRIM28', 'SMARCC1', 'CDX2', 'IRF2BP2', 'KLF5', 'ZBTB8A', 'SP5', 'ZNF843', 'ZNF35', 'MEIS1', 'ZBTB42', 'DUX4', 'MEIS2', 'ZNF577', 'IKZF3', 'MED12', 'ZNF778', 'TBX2', 'ZNF24', 'NCOR1', 'ZNF518A', 'YY1AP1', 'ZNF561', 'ZNF449', 'ZNF213', 'FOXA2', 'WT1', 'AR', 'BCL11B', 'ZEB1', 'ZXDB', 'ZNF629', 'ZNF750', 'TCF12', 'ZSCAN30', 'PRDM4', 'ATF2', 'SP2', 'ZNF2', 'TSHZ1', 'ZNF639', 'ELL2', 'MYBL2', 'ZFP69B', 'ESR1', 'PATZ1', 'GATA3', 'CTBP1', 'ZNF324', 'INSM2', 'FOS', 'STAG1', 'CREBBP', 'TWIST1', 'SMC3', 'ZBTB21', 'TCF4', 'BRD4', 'ETV1', 'ZNF660', 'SMC1A', 'ZNF528', 'HNF4A', 'FOXA1', 'REST', 'SS18', 'PAX6', 'SMARCC1', 'KLF8']	94	93	117.209	0.434107	0.434107	31													FALSE										FALSE	FALSE	FALSE	FALSE														FALSE	FALSE	activating_TF_effect			not_enough_data	91795792	0.64395	0.416935	-0.221867	0.111524	0.429834	0.813254	-0.023764	0.429206	0.405576	0.687706	0.843837	0.580555	-0.42182	0.27	0.648619	0.828003	-0.114851	0.43689	0.405576	0.764349	0.95845	0.907154	0.96834	0.959379	0.962893	0.936319	0.996803	0.938341	0.517297	0.969552	0.769799	0.546831	0.620901	0.551977	0.60057	0.813254	0.494259	0.429206	0.405576	0.687706	0.95845	0.907154	0.969051	0.961175	0.962893	0.936319	0.999286	0.938341	0.517297	0.969552	0.162705	0.489667	0.999286	RNA_SEQ	TRUE	2.134	2	10	3.99311	10	DNASE:AG08396	0.287343	0.589912	1.58209	0.727654	1.58209	ATAC:BM1077-MCP / Bone Marrow CD34+ / pDC	0.138581	0.309524	10	3.02165	10	CHIP:H3K9ac:K562	0.689077	0.6	6.38462	0.997707	7.2	CAGE:smooth muscle, adult, pool1	0.718233	0.55042	10	3.07853	10	CHIP:H3K27me3:neurosphere female embryo (17 weeks) originated from ganglionic eminence	0.793286	0.796083	10	2.8923	10	CHIP:H3K27me3:neurosphere female embryo (17 weeks) originated from ganglionic eminence	0.458102	0.487179	10	2.89753	10	CHIP:BHLHE40:IMR-90	TRUE	0.367027	5.058	TRUE	0.555824	6.026	TRUE	1.14844	1.21875	0.0703125	TRUE	0.0703125	0.0315771	0.0315771	0.0156379	0.000496639	TRUE
cardiac_neuro_cava_random:ALT_ROR2|ENSG00000169071.15|EH38E2707103_rev_tile1-1_ROR2|ENSG00000169071.15|EH38E2707103|9-91796116-C-A	rs10119449	NC_000009.12:91796115:C:A	cardiac_neuro_cava_random:REF_ROR2|ENSG00000169071.15|EH38E2707103_rev_tile1-1	cardiac_neuro_cava_random:ALT_ROR2|ENSG00000169071.15|EH38E2707103_rev_tile1-1_ROR2|ENSG00000169071.15|EH38E2707103|9-91796116-C-A	chr9	91795919	91796189	-	GATTACAGGCATGATTCACTGTGCCTGGCCAAAAGTGTTCTTTAGAAGCATACAGATCTTCCCTGGGGAACGTGTTCAGTCTCAAGTGAGCCCTGCACCGATGCCCAGGCCCTCTGACCCTTGAGGTTTTGCTCTGGTTTTCTTCAGGCGCCAACTCCTCCAGCCTGGGGATCTTTGCCTGGGAGTGCCACCAGCACTTGTTCTTTTCATGGTCTCATCTTCCAAGTCACTTAACACTGTGAGGATGGCATCACCGGGAGCCTCTGAGTC	GATTACAGGCATGATTCACTGTGCCTGGCCAAAAGTGTTCTTTAGAAGCATACAGATCTTCCCTGGGGAACGTTTTCAGTCTCAAGTGAGCCCTGCACCGATGCCCAGGCCCTCTGACCCTTGAGGTTTTGCTCTGGTTTTCTTCAGGCGCCAACTCCTCCAGCCTGGGGATCTTTGCCTGGGAGTGCCACCAGCACTTGTTCTTTTCATGGTCTCATCTTCCAAGTCACTTAACACTGTGAGGATGGCATCACCGGGAGCCTCTGAGTC	73	0.93365	-0.0548422	0.0548422	FALSE	FALSE	TRUE	FALSE	-0.526626	1	-1.18894	FALSE	reducing	-0.588336	1	-1.34891	FALSE	reducing	ROR2	['cardiac']	20335	chr9:91795919-91796189	ENSG00000169071.15	EH38E2707103					9-91796116-C-A	13050	0.0858383	0.251294	0.170661	0.00327816	0.0590121	0.251294	0.00230548	very common	91796116	C	A	chr9:91796116:C:A					FALSE	94558397	94558398	94558398	chr9:94558398:C:A	ZNF507.H13CORE.0.I.B	66	74	-	3.2181	1	3.1032	0.9643	5.3617	0.9875	5.2468	0.9663	3.2181	1	5.3617	0.9875	-0.1149	0.1149	ZNF507	18.2	TRUE									FALSE	FALSE	FALSE	FALSE	['MAML1', 'FEZF1', 'YY1', 'SMAD1-5-8', 'ARID1A', 'NRF1', 'RBPJ', 'ZSCAN22', 'SIX2', 'ARNT', 'NR3C1', 'ZNF18', 'MGA', 'AFF4', 'ZNF189', 'NIPBL', 'NR2F1', 'FOS', 'EPAS1', 'FOSL1', 'SP1', 'SS18-SSX', 'TERF2', 'KMT2D', 'HNF4A', 'APC', 'GLIS2', 'ZBTB48', 'JUN', 'HIF1A', 'ARNTL', 'DAXX', 'JUND', 'BRD9', 'PAX3-FOXO1', 'NR2F2', 'CBX3', 'TP63', 'SMAD3', 'DPF2', 'KMT2C', 'CDK6', 'GATA3', 'ZNF35', 'SMC3', 'AR', 'TCF7L2', 'CDX2', 'BRF1', 'PGR', 'BRD4', 'BICRA', 'SMC1A', 'MYOD1', 'HAND2', 'CBFB', 'ZNF736', 'RELA', 'CTNNB1', 'TEAD4', 'UBN1', 'SP2']	62	62	1.453	0.00538148	0.00538148	36													FALSE										FALSE	FALSE	FALSE	FALSE														FALSE	FALSE	activating_TF_effect			not_enough_data	91796115	-0.753158	-0.131841	0.204243	-0.245344	-0.371783	-0.132184	0.0432536	0.381708	0.346513	0.738848	-0.786165	-0.171333	0.38806	-0.39296	-0.536958	-0.695952	0.148854	0.39213	0.346513	0.840397	0.204714	0.807218	0.952428	0.95845	0.879325	0.799028	0.998161	0.879127	0.5	0.990839	0.756711	0.34437	0.567063	0.503629	0.569185	0.7686	0.492182	0.381708	0.346513	0.738848	0.974781	0.850352	0.964537	0.95845	0.964537	0.933411	0.998506	0.879127	0.5	0.990839	0.162578	0.455389	0.998506	RNA_SEQ	TRUE	-0.46346	-0.666667	10	3.22753	10	DNASE:K562 treated with 1 uM vorinostat for 72 hours	4.72148	4.70833	6.50685	4.72148	6.50685	ATAC:BM0106-Day0-MCP-A / Bone Marrow CD34+ / pDC	0.761223	0.255319	10	2.544	10	CHIP:H3K36me3:K562	-0.0169781	0	10	0.67659	10	CAGE:chronic myelogenous leukemia cell line:K562	-0.993767	-1.0437	6.83721	2.49782	10	CHIP:H3K79me2:bipolar neuron originated from GM23338 treated with 0.5 ug/mL doxycycline hyclate for 4 days	-0.973758	-0.933704	6.83721	2.37661	10	CHIP:H3K79me2:bipolar neuron originated from GM23338 treated with 0.5 ug/mL doxycycline hyclate for 4 days	0.519866	0.05	10	2.41057	10	CAGE:chronic myelogenous leukemia cell line:K562	TRUE	0.106658	2.151	TRUE	-0.132355	0.638	TRUE	-1.11719	-1.08594	0.03125	TRUE	0.03125	-0.0226915	0.0226915	0.0167203	0.000385969	TRUE
cardiac_neuro_cava_random:ALT_ROR2|ENSG00000169071.15|EH38E2707112_rev_tile1-1_ROR2|ENSG00000169071.15|EH38E2707112|9-91803325-A-G	rs1827450027	NC_000009.12:91803324:A:G	cardiac_neuro_cava_random:REF_ROR2|ENSG00000169071.15|EH38E2707112_rev_tile1-1	cardiac_neuro_cava_random:ALT_ROR2|ENSG00000169071.15|EH38E2707112_rev_tile1-1_ROR2|ENSG00000169071.15|EH38E2707112|9-91803325-A-G	chr9	91803226	91803496	-	TGTACAGTTCTGATACATTCACGTTGTTGTGTGACCAGTCTCCAAAACTGTTTTCATCCTGCATAGCAGAAACATTAAACAACTCCCTGTCCCCTCCTCCAGCCTCTGGCAGCCTCCATTCTGTTTTCTGTTTCTGTGGATTTGATTGCTCTGGATATTTCACAGAAGTGATTCACATAGCCTTTGTCGTTTTGTGGCTGGCATATTTAGCATAATGTCCTCAAGGTTCATCCCTGATGTAGCAAATGACAGAATTTTCTTTCTTTTCAA	TGTACAGTTCTGATACATTCACGTTGTTGTGTGACCAGTCTCCAAAACTGTTTTCATCCTGCATAGCAGAAACATTAAACAACTCCCTGTCCCCTCCTCCAGCCTCTGGCAGCCTCCATTCTGTTTTCTGTTTCTGTGGATTTGATTGCTCTGGATATTTCACAGAAGTGACTCACATAGCCTTTGTCGTTTTGTGGCTGGCATATTTAGCATAATGTCCTCAAGGTTCATCCCTGATGTAGCAAATGACAGAATTTTCTTTCTTTTCAA	171	0.871029	0.0474325	0.0474325	FALSE	FALSE	TRUE	FALSE	-0.056557	1	0.0296069	FALSE	increasing	-0.0323584	1	0.0923366	FALSE	increasing	ROR2	['cardiac']	27544	chr9:91803226-91803496	ENSG00000169071.15	EH38E2707112	551.994	443_DNASE:EH	['enformer_high']	enformer_high	9-91803325-A-G	1	6.56797e-06	0.000206954	0	0	0	0	0	singleton	91803325	A	G	chr9:91803325:A:G					FALSE	94565606	94565607	94565607	chr9:94565607:A:G	FOSL2.H13CORE.0.P.B	167	178	-	3.026	0.77	3.9301	1	7.3067	0.796	8.2108	0.8944	3.9301	1	8.2108	0.8944	0.9041	0.9041	FOSL2	72.4	TRUE									FALSE	TRUE	FALSE	FALSE	['GATA2', 'NR2F2', 'MED1', 'ARID1A', 'VDR', 'NR3C1', 'FOSL2', 'TEAD1', 'AR', 'PGR', 'RCOR1', 'HNF4A', 'FOXL2', 'AR', 'ZNF770', 'CTCF', 'BRD4', 'MED12', 'CDK8', 'SMC3', 'JUN', 'FOS']	22	21	0.25	0.000925926	0.000925926	30													FALSE										FALSE	FALSE	FALSE	FALSE														FALSE	FALSE	activating_TF_effect	0.545455	11	context_dependent	91803324	0.956808	0.676033	0.428371	0.675643	0.949764	0.971282	-0.059681	0.444485	0.714833	0.631141	0.981255	0.952428	0.951887	0.873985	0.995975	0.993122	-0.103452	0.419943	0.714833	0.671556	0.99978	0.998786	0.999899	0.999821	0.999837	0.999608	0.999799	0.985545	0.860888	0.961951	0.96703	0.888337	0.869021	0.7793	0.965262	0.971282	0.485161	0.444485	0.714833	0.631141	0.99978	0.998786	0.999902	0.999821	0.999837	0.999608	0.999799	0.985545	0.860888	0.961951	0.252336	0.520801	0.999902	CHIP_HISTONE	TRUE	-0.132379	-1.625	10	7.91105	10	DNASE:cerebellum male adult (27 years) and male adult (35 years)	5.19174	4.44907	10	5.51454	10	ATAC:BM0106-Day0-MCP-A / Bone Marrow CD34+ / pDC	1.17122	1.80769	10	6.67275	10	CHIP:CTCF:GM12878	0.532056	0	10	3.5507	10	CAGE:glioma cell line:GI-1	-1.25902	-1.78889	10	5.98428	10	DNASE:brain microvascular endothelial cell	-1.22982	-1.87545	10	5.92232	10	DNASE:cerebellum male adult (27 years) and male adult (35 years)	0.936664	1.0625	10	6.45275	10	ATAC:BM0106-Day0-MCP-A / Bone Marrow CD34+ / pDC	TRUE	-0.078338	0.92	TRUE	-0.039897	0.918	TRUE	-0.0625	0.0771484	0.139648	TRUE	0.139648	0.0251771	0.0252422	0.0115882	0.000289326	TRUE
cardiac_neuro_cava_random:ALT_ROR2|ENSG00000169071.15|EH38E2707115_rev_tile1-1_ROR2|ENSG00000169071.15|EH38E2707115|9-91807843-T-C	rs7867961	NC_000009.12:91807842:T:C	cardiac_neuro_cava_random:REF_ROR2|ENSG00000169071.15|EH38E2707115_rev_tile1-1	cardiac_neuro_cava_random:ALT_ROR2|ENSG00000169071.15|EH38E2707115_rev_tile1-1_ROR2|ENSG00000169071.15|EH38E2707115|9-91807843-T-C	chr9	91807681	91807951	-	AGTCTTAGCTGGTGCAAGAGGCATTCATCCATCAGCACCTTTCACAGAAGAAATGGACAGTGTCATCTGTCAGATCAGCTTGGAGAGGGTCGCCGTGTCATAGTGTACAGTGATCTCACTGACTTCCCCAACAGGCCTGTTCTGGAAAAACTCTCAAGTATTTTTCCTCTGCTCTCACACCACAGCAACAATCACCAACATAGACGAAGACTTCTGTGACCAAATGTGGAGATTTTTGTGCACATACAAGCAGTGGACGCCAGCTGGGTG	AGTCTTAGCTGGTGCAAGAGGCATTCATCCATCAGCACCTTTCACAGAAGAAATGGACAGTGTCATCTGTCAGATCAGCTTGGAGAGGGTCGCCGTGTCATAGTGTACGGTGATCTCACTGACTTCCCCAACAGGCCTGTTCTGGAAAAACTCTCAAGTATTTTTCCTCTGCTCTCACACCACAGCAACAATCACCAACATAGACGAAGACTTCTGTGACCAAATGTGGAGATTTTTGTGCACATACAAGCAGTGGACGCCAGCTGGGTG	108	0.561459	0.376897	0.376897	TRUE	TRUE	TRUE	FALSE	-1.53342	1.33075e-05	-3.79883	TRUE	reducing	-1.17366	0.00144763	-2.86623	TRUE	reducing	ROR2	['cardiac']	32062	chr9:91807681-91807951	ENSG00000169071.15	EH38E2707115					9-91807843-T-C	19931	0.131135	0.310205	0.310205	0.0426933	0.0434824	0.305237	0.0530565	very common	91807843	T	C	chr9:91807843:T:C					FALSE	94570124	94570125	94570125	chr9:94570125:T:C	ZBT16.H13CORE.0.P.B	105	114	-	3.7647	1	2.7794	0.7383	6.5647	0.9204	5.5794	0.7823	3.7647	1	6.5647	0.9204	-0.9853	0.9853	ZBTB16	71.3	TRUE					cardiac_muscle_cell	ROR2	0.3273434464248532	142211	FALSE	FALSE	TRUE	FALSE	['TBX5', 'NKX2-5', 'MEIS2', 'ESRRG', 'PBX2', 'PKNOX1', 'ESR1', 'MED1', 'ETS1', 'HAND2', 'NFE2', 'IRF2', 'SMARCC1', 'GFI1B']	14	14	23.829	0.0882556	0.0882556	22													FALSE	0.00596781	0.00202879	0.00117592	0.00595625;0.0059678134515277	0.00202879;0.000323040295004	CENPP;NOL8	3.96979	Brain_Cortex;Esophagus_Mucosa	0;-1	TRUE	FALSE	TRUE	FALSE														FALSE	FALSE	repressing_TF_effect			not_enough_data	91807842	-0.575771	0.571742	-0.118698	-0.127466	-0.0741116	0.289257	-0.108474	0.464751	0.330014	0.657448	-0.907154	0.686934	-0.24848	-0.171333	-0.171333	0.373105	-0.160114	0.465447	0.330014	0.73851	0.843837	0.940451	0.95845	0.963724	0.891761	0.737945	0.993909	0.921918	0.459712	0.961097	0.777838	0.647603	0.594183	0.429809	0.569508	0.498478	0.479293	0.464751	0.330014	0.657448	0.950237	0.940451	0.966109	0.963724	0.937726	0.737945	0.997983	0.921918	0.459712	0.961097	0.0262785	0.490949	0.997983	RNA_SEQ	TRUE	-0.386716	0	4.2	1.24414	7.9	DNASE:left lung male embryo (87 days)	-1.33217	-1.12901	-0.566667	1.33217	2.67123	ATAC:BM0106-Day0-MCP-A / Bone Marrow CD34+ / pDC	-0.479476	-0.552083	10	1.28327	10	CHIP:H3K79me2:K562	-0.301266	-0.214286	1	0.360482	3.83333	CAGE:chronic myelogenous leukemia cell line:K562	-0.210466	-0.097124	3.01351	1.22065	10	CHIP:H3K79me2:bipolar neuron originated from GM23338 treated with 0.5 ug/mL doxycycline hyclate for 4 days	-0.217219	-0.02	3.01351	1.12794	10	CHIP:H3K79me2:bipolar neuron originated from GM23338 treated with 0.5 ug/mL doxycycline hyclate for 4 days	-0.447913	-0.416667	10	1.16759	10	CHIP:ATF2:HepG2	TRUE	0.565447	7.173	TRUE	0.322063	3.515	TRUE	-1.76562	-1.76562	0	TRUE	0	0.0188389	0.019655	0.0149498	0.000311161	TRUE
cardiac_neuro_cava_random:ALT_ROR2|ENSG00000169071.15|EH38E2707118_rev_tile1-1_ROR2|ENSG00000169071.15|EH38E2707118|9-91809958-C-T	rs7858240	NC_000009.12:91809957:C:T	cardiac_neuro_cava_random:REF_ROR2|ENSG00000169071.15|EH38E2707118_rev_tile1-1	cardiac_neuro_cava_random:ALT_ROR2|ENSG00000169071.15|EH38E2707118_rev_tile1-1_ROR2|ENSG00000169071.15|EH38E2707118|9-91809958-C-T	chr9	91809776	91810046	-	TCATGTGTGGCGTGGCCGATTTAGTCGCTGAGCAGCCTGTGTGGGGTCTCACTTGCTCCTCGGTGCATTGCAAGATCAGCTTTACCAAGTTGCCACAAATGACGTGTGAGAGAGGCACTCGTTTCAATTCCAGCTGCCCTTGGACACTGGACACTGTTGCTGAGTCAAGATGTGCGGAGGGCAGTTTGTGGTGATGCCCTTCCCATTCCCAGCAAGGTTAGCAGTGACCCTTGAAGGTGGCAGTGGAGCCGGGAGCCTCACCAGCCTGGT	TCATGTGTGGCGTGGCCGATTTAGTCGCTGAGCAGCCTGTGTGGGGTCTCACTTGCTCCTCGGTGCATTGCAAGATCAGCTTTACCAAATTGCCACAAATGACGTGTGAGAGAGGCACTCGTTTCAATTCCAGCTGCCCTTGGACACTGGACACTGTTGCTGAGTCAAGATGTGCGGAGGGCAGTTTGTGGTGATGCCCTTCCCATTCCCAGCAAGGTTAGCAGTGACCCTTGAAGGTGGCAGTGGAGCCGGGAGCCTCACCAGCCTGGT	88	0.967484	-0.0345391	0.0345391	FALSE	FALSE	TRUE	FALSE	-0.584661	1	-1.33939	FALSE	reducing	-0.628306	1	-1.45253	FALSE	reducing	ROR2	['cardiac']	34177	chr9:91809776-91810046	ENSG00000169071.15	EH38E2707118					9-91809958-C-T	14841	0.0975355	0.308079	0.308079	0.0423465	0.0433145	0.18909	0.0533141	very common	91809958	C	T	chr9:91809958:C:T					FALSE	94572239	94572240	94572240	chr9:94572240:C:T	ZNF43.H13CORE.0.PSGI.A	85	96	+	2.2654	0.7346	2.5631	0.8311	7.152	0.7894	7.4497	0.8223	2.5631	0.8311	7.4497	0.8223	0.2977	0.2977	ZNF43	59.2	TRUE									FALSE	FALSE	FALSE	FALSE	['RELA', 'TP73', 'CBFB', 'EZH2', 'SMARCA4', 'CLOCK', 'ZNF143', 'HNF4A', 'BCL3', 'CHD1', 'STAT3']	11	11	0.063	0.000233333	0.000233333	40													FALSE										FALSE	FALSE	FALSE	FALSE														FALSE	FALSE	repressing_TF_effect			not_enough_data	91809957	-0.70721	-0.674108	-0.11868	-0.132954	-0.525847	-0.312647	0.244223	0.355402	0.470017	0.570624	-0.748275	-0.743154	-0.182508	-0.193636	-0.661785	-0.493611	0.322597	0.338701	0.470017	0.574427	0.732646	0.568981	0.946766	0.963724	0.962044	0.503309	0.998506	0.943469	0.830893	0.961097	0.726169	0.687361	0.474857	0.341278	0.633471	0.555941	0.496006	0.355402	0.470017	0.570624	0.969051	0.937726	0.953488	0.963724	0.975349	0.91685	0.998506	0.943469	0.830893	0.961097	0.191963	0.455496	0.998506	RNA_SEQ	TRUE	-0.165676	0	2.66667	0.550942	3.4	DNASE:adrenal gland female embryo (108 days)	-0.297063	-0.376894	0.368421	0.453583	0.945205	ATAC:BM0106-Day0-MCP-A / Bone Marrow CD34+ / pDC	0.22828	0.181818	10	0.608416	10	CHIP:H3K79me2:K562	-0.10903	-0.070197	3.16667	0.229537	3.16667	CAGE:chronic myelogenous leukemia cell line:K562	-0.063256	-0.0217391	2.91453	0.589835	3.74118	CHIP:H3K79me2:bipolar neuron originated from GM23338 treated with 0.5 ug/mL doxycycline hyclate for 4 days	-0.0852558	-0.12334	2.91453	0.556373	3.74118	CHIP:H3K79me2:bipolar neuron originated from GM23338 treated with 0.5 ug/mL doxycycline hyclate for 4 days	0.136809	0.0625	10	0.555337	10	CHIP:CEBPb:ChIP-seq, InVitroCistromics_CEBPb_10uL / hMSC / Human Mesenchymal Stem Cells	TRUE	-0.186896	0.545	TRUE	-0.100703	0.723	TRUE	-0.878906	-0.761719	0.117188	TRUE	0.117188	-0.0250379	0.028799	0.011054	0.000332376	TRUE
cardiac_neuro_cava_random:ALT_ROR2|ENSG00000169071.15|EH38E3893173_rev_tile1-1_ROR2|ENSG00000169071.15|EH38E3893173|9-91810389-G-A	rs77550788	NC_000009.12:91810388:G:A	cardiac_neuro_cava_random:REF_ROR2|ENSG00000169071.15|EH38E3893173_rev_tile1-1	cardiac_neuro_cava_random:ALT_ROR2|ENSG00000169071.15|EH38E3893173_rev_tile1-1_ROR2|ENSG00000169071.15|EH38E3893173|9-91810389-G-A	chr9	91810298	91810568	-	AAGGGCCTGGGCCGGGCCCTGCTTGCAGCTGAAGTGCAGAGCAGAGGGTCCCAGCTGGGTTGGCATGTTTAGGCACTGTCTGCGGAAGTAGATGATCGTGTCTTACAAGGAGGTAAAGCCCGGGAGAACATCTGTTCAAGCAGAAGGCAAAACCGCACCCGTCAATCCCGCAGGTGCTTCGGGCCTGAAACTCGCCTCTGGGAAGGCATTTGCTGATGGCTTCTCATGTTTGCCACGTGAACTCTCTCACCTGAGTGCTTGAGAACATGT	AAGGGCCTGGGCCGGGCCCTGCTTGCAGCTGAAGTGCAGAGCAGAGGGTCCCAGCTGGGTTGGCATGTTTAGGCACTGTCTGCGGAAGTAGATGATCGTGTCTTACAAGGAGGTAAAGCCCGGGAGAACATCTGTTCAAGCAGAAGGCAAAACCGCACCCGTCAATCCCGCAGGTGCTTTGGGCCTGAAACTCGCCTCTGGGAAGGCATTTGCTGATGGCTTCTCATGTTTGCCACGTGAACTCTCTCACCTGAGTGCTTGAGAACATGT	179	0.884908	0.136169	0.136169	FALSE	FALSE	TRUE	FALSE	-0.252507	1	-0.47835	FALSE	reducing	-0.118546	1	-0.131085	FALSE	reducing	ROR2	['cardiac']	34608	chr9:91810298-91810568	ENSG00000169071.15	EH38E3893173					9-91810389-G-A	3098	0.0203658	0.15701	0.15701	0.0183454	0.0167671	0.00454084	0.0302419	common	91810389	G	A	chr9:91810389:G:A					FALSE	94572670	94572671	94572671	chr9:94572671:G:A	ZNF853.H13CORE.0.SG.A	173	185	+	2.9768	0.8644	3.2348	0.9393	8.0723	0.87	8.3303	0.8978	3.2348	0.9393	8.3303	0.8978	0.258	0.258	ZNF853	43.5	TRUE									FALSE	FALSE	FALSE	FALSE	['MAX', 'RUNX2', 'MYC', 'TBX5', 'ZNF750', 'SREBF2', 'MED1', 'ZEB1', 'SPIB', 'BRD1']	10	10	17.277	0.0639889	0.0639889	31													FALSE	0.000147233	9.39066e-05	7.0519e-05	0.000147233;0.000128373	9.39066e-05;4.71314e-05	ROR2;CENPP	2.99222	Brain_Cortex	1	TRUE	FALSE	TRUE	FALSE														FALSE	FALSE	activating_TF_effect			not_enough_data	91810388	0.0131716	-0.443995	-0.129691	0.0301599	-0.133989	-0.627037	0.0956844	0.43227	0.254622	0.681935	0.103452	-0.553174	-0.237625	0.0461112	-0.204714	-0.731923	0.160114	0.442575	0.254622	0.780564	0.837063	0.732646	0.928809	0.777192	0.794819	0.0805768	0.99854	0.951491	0.333553	0.989003	0.3515	0.523731	0.585678	0.261964	0.386256	0.640466	0.504945	0.43227	0.254622	0.681935	0.971741	0.927208	0.997151	0.978005	0.987298	0.884452	0.99854	0.951491	0.333553	0.989003	0.157205	0.472953	0.99854	RNA_SEQ	TRUE	0.402023	0.2	4	0.883773	8.6	DNASE:bipolar neuron originated from GM23338 treated with 0.5 ug/mL doxycycline hyclate for 4 days	0.27205	0.210227	0.65	0.313011	0.65	ATAC:BM1137-GMP2-mid-ATAC-1 / Bone Marrow CD34+ / GMP-B	0.0441549	0.0454545	10	0.714841	10	CHIP:H3K27ac:esophagus muscularis mucosa female adult (53 years)	-0.0418332	0	2.3	0.176424	2.3	CAGE:smooth muscle, adult, pool1	-0.693489	-0.168919	2.63889	1.0185	10	CHIP:H3K27ac:bipolar neuron originated from GM23338 treated with 0.5 ug/mL doxycycline hyclate for 4 days	-0.648675	-0.166667	2.63889	0.950137	10	CHIP:H3K27ac:bipolar neuron originated from GM23338 treated with 0.5 ug/mL doxycycline hyclate for 4 days	0.0796568	0	10	0.670861	10	CHIP:H3K27ac:bipolar neuron originated from GM23338 treated with 0.5 ug/mL doxycycline hyclate for 4 days	TRUE	-0.098915	0.834	TRUE	-0.07301	0.807	TRUE	-0.480469	-0.386719	0.09375	TRUE	0.09375	-0.0535771	0.0535771	0.0113402	0.000614891	TRUE
cardiac_neuro_cava_random:ALT_ROR2|ENSG00000169071.15|EH38E3893173_rev_tile1-1_ROR2|ENSG00000169071.15|EH38E3893173|9-91810440-G-A	rs12683458	NC_000009.12:91810439:G:A	cardiac_neuro_cava_random:REF_ROR2|ENSG00000169071.15|EH38E3893173_rev_tile1-1	cardiac_neuro_cava_random:ALT_ROR2|ENSG00000169071.15|EH38E3893173_rev_tile1-1_ROR2|ENSG00000169071.15|EH38E3893173|9-91810440-G-A	chr9	91810298	91810568	-	AAGGGCCTGGGCCGGGCCCTGCTTGCAGCTGAAGTGCAGAGCAGAGGGTCCCAGCTGGGTTGGCATGTTTAGGCACTGTCTGCGGAAGTAGATGATCGTGTCTTACAAGGAGGTAAAGCCCGGGAGAACATCTGTTCAAGCAGAAGGCAAAACCGCACCCGTCAATCCCGCAGGTGCTTCGGGCCTGAAACTCGCCTCTGGGAAGGCATTTGCTGATGGCTTCTCATGTTTGCCACGTGAACTCTCTCACCTGAGTGCTTGAGAACATGT	AAGGGCCTGGGCCGGGCCCTGCTTGCAGCTGAAGTGCAGAGCAGAGGGTCCCAGCTGGGTTGGCATGTTTAGGCACTGTCTGCGGAAGTAGATGATCGTGTCTTACAAGGAGGTAAAGCCCGGGAGAATATCTGTTCAAGCAGAAGGCAAAACCGCACCCGTCAATCCCGCAGGTGCTTCGGGCCTGAAACTCGCCTCTGGGAAGGCATTTGCTGATGGCTTCTCATGTTTGCCACGTGAACTCTCTCACCTGAGTGCTTGAGAACATGT	128	0.981028	0.0291331	0.0291331	FALSE	FALSE	TRUE	FALSE	-0.252507	1	-0.47835	FALSE	reducing	-0.227218	1	-0.412795	FALSE	reducing	ROR2	['cardiac']	34659	chr9:91810298-91810568	ENSG00000169071.15	EH38E3893173					9-91810440-G-A	12335	0.0812443	0.230508	0.196151	0.00324924	0.0698356	0.230508	0.00230681	very common	91810440	G	A	chr9:91810440:G:A					FALSE	94572721	94572722	94572722	chr9:94572722:G:A	ZNF568.H13CORE.0.SG.A	120	137	+	3.6573	1	2.685	0.7341	9.5602	0.7864	8.5879	0.7064	3.6573	1	9.5602	0.7864	-0.9723	0.9723	ZNF568	24.1	TRUE									FALSE	FALSE	FALSE	FALSE	['MAX', 'RUNX2', 'MYC', 'TBX5', 'ZNF750', 'SREBF2', 'MED1', 'ZEB1', 'SPIB', 'BRD1']	10	10	17.277	0.0639889	0.0639889	31													FALSE										FALSE	FALSE	FALSE	FALSE														FALSE	FALSE	repressing_TF_effect	1	2	predicted_activator	91810439	-0.130742	0.211088	-0.244062	-0.190508	-0.422577	-0.129528	0.0135488	0.340583	0.26174	0.60761	-0.322597	0.524516	-0.698927	-0.449849	-0.786165	-0.400827	-0.0345942	0.343888	0.26174	0.635	0.982497	0.976447	0.998118	0.996494	0.989902	0.96834	0.991597	0.863628	0.354373	0.98587	0.727401	0.655669	0.787264	0.636432	0.738189	0.694906	0.496691	0.340583	0.26174	0.60761	0.999269	0.990355	0.999927	0.999269	0.999666	0.96834	0.998813	0.863628	0.354373	0.98587	0.118059	0.469387	0.999927	CHIP_HISTONE	TRUE	1.19167	0.8	10	3.83151	10	DNASE:cerebellum male adult (27 years) and male adult (35 years)	6.63404	6.09259	9.26316	6.63404	9.26316	ATAC:BM1137-GMP3-high-ATAC-2 / Bone Marrow CD34+ / GMP-C	-0.309589	-0.3125	10	3.18862	10	CHIP:H3K36me3:K562	-0.326511	-0.5	5.1	1.05043	10	CAGE:chronic myelogenous leukemia cell line:K562	-0.577417	-0.102239	10	3.24798	10	DNASE:bipolar neuron originated from GM23338 treated with 0.5 ug/mL doxycycline hyclate for 4 days	-0.712179	-0.436508	10	3.17247	10	DNASE:cerebellum male adult (27 years) and male adult (35 years)	-0.108105	-0.238095	10	3.0199	10	CAGE:chronic myelogenous leukemia cell line:K562	TRUE	0.478396	6.277	TRUE	1.09612	11.34	TRUE	-0.480469	-0.511719	-0.03125	TRUE	0.03125	0.0107332	0.0177656	0.0101483	0.000182456	TRUE
cardiac_neuro_cava_random:ALT_ROR2|ENSG00000169071.15|EH38E3893173_rev_tile1-1_ROR2|ENSG00000169071.15|EH38E3893174|9-91810543-G-A	rs28700038	NC_000009.12:91810542:G:A	cardiac_neuro_cava_random:REF_ROR2|ENSG00000169071.15|EH38E3893173_rev_tile1-1	cardiac_neuro_cava_random:ALT_ROR2|ENSG00000169071.15|EH38E3893173_rev_tile1-1_ROR2|ENSG00000169071.15|EH38E3893174|9-91810543-G-A	chr9	91810298	91810568	-	AAGGGCCTGGGCCGGGCCCTGCTTGCAGCTGAAGTGCAGAGCAGAGGGTCCCAGCTGGGTTGGCATGTTTAGGCACTGTCTGCGGAAGTAGATGATCGTGTCTTACAAGGAGGTAAAGCCCGGGAGAACATCTGTTCAAGCAGAAGGCAAAACCGCACCCGTCAATCCCGCAGGTGCTTCGGGCCTGAAACTCGCCTCTGGGAAGGCATTTGCTGATGGCTTCTCATGTTTGCCACGTGAACTCTCTCACCTGAGTGCTTGAGAACATGT	AAGGGCCTGGGCCGGGCCCTGCTTGTAGCTGAAGTGCAGAGCAGAGGGTCCCAGCTGGGTTGGCATGTTTAGGCACTGTCTGCGGAAGTAGATGATCGTGTCTTACAAGGAGGTAAAGCCCGGGAGAACATCTGTTCAAGCAGAAGGCAAAACCGCACCCGTCAATCCCGCAGGTGCTTCGGGCCTGAAACTCGCCTCTGGGAAGGCATTTGCTGATGGCTTCTCATGTTTGCCACGTGAACTCTCTCACCTGAGTGCTTGAGAACATGT	25	0.937383	0.0926652	0.0926652	FALSE	FALSE	TRUE	FALSE	-0.252507	1	-0.47835	FALSE	reducing	-0.167576	1	-0.258186	FALSE	reducing	ROR2	['cardiac']	34762	chr9:91810298-91810568	ENSG00000169071.15	EH38E3893173					9-91810543-G-A	11493	0.075576	0.209991	0.19745	0.00320428	0.069594	0.209991	0.00230681	very common	91810543	G	A	chr9:91810543:G:A					FALSE	94572824	94572825	94572825	chr9:94572825:G:A	ZFP90.H13CORE.1.P.C	26	48	-	4.1823	1	3.3787	0.8079	12.9435	0.6922	12.1399	0.6492	4.1823	1	12.9435	0.6922	-0.8036	0.8036	ZFP90	81.1	TRUE									FALSE	FALSE	FALSE	FALSE	['MAX', 'RUNX2', 'MYC', 'TBX5', 'ZNF750', 'SREBF2', 'MED1', 'ZEB1', 'SPIB', 'BRD1']	10	10	17.277	0.0639889	0.0639889	31													FALSE										FALSE	FALSE	FALSE	FALSE														FALSE	FALSE	repressing_TF_effect	0.75	4	predicted_activator	91810542	-0.327076	0.411974	-0.179784	-0.129736	-0.0265143	0.187492	-0.0657008	0.441523	0.24621	0.55625	-0.449849	0.494645	-0.363304	-0.204714	0.0691056	0.317183	-0.148854	0.465447	0.24621	0.551726	0.732646	0.868425	0.955539	0.853515	0.847126	0.862638	0.994183	0.929829	0.313362	0.968863	0.459811	0.479072	0.575638	0.370884	0.461941	0.491614	0.508763	0.441523	0.24621	0.55625	0.975904	0.946766	0.990355	0.974781	0.984389	0.862638	0.999269	0.929829	0.313362	0.968863	0.113885	0.479153	0.999269	RNA_SEQ	TRUE	0.0529306	0	6.33333	1.0626	10	DNASE:MM.1S	0.577953	0.642123	1.19298	0.61582	1.19298	ATAC:BM1137-GMP3-high-ATAC-2 / Bone Marrow CD34+ / GMP-C	-0.0249778	0.0434783	8.97015	0.909008	10	CHIP:H3K4me1:MM.1S	-0.136311	-0.125	1	0.21904	2.16667	CAGE:chronic myelogenous leukemia cell line:K562	-0.930185	-0.434286	3.64557	1.52574	10	DNASE:bipolar neuron originated from GM23338 treated with 0.5 ug/mL doxycycline hyclate for 4 days	-0.884333	-0.381944	3.64557	1.42528	10	DNASE:bipolar neuron originated from GM23338 treated with 0.5 ug/mL doxycycline hyclate for 4 days	-0.0273289	0	8.97015	0.845087	10	CHIP:H2AFZ:KMS-11	TRUE	0.170758	2.797	TRUE	0.200797	2.297	TRUE	-0.480469	-0.378906	0.101562	TRUE	0.101562	0.000272404	0.00886347	0.00840932	7.71756e-05	TRUE
cardiac_neuro_cava_random:ALT_ROR2|ENSG00000169071.15|EH38E2707122_rev_tile1-1_ROR2|ENSG00000169071.15|EH38E2707122|9-91812394-G-A	rs76306939	NC_000009.12:91812393:G:A	cardiac_neuro_cava_random:REF_ROR2|ENSG00000169071.15|EH38E2707122_rev_tile1-1	cardiac_neuro_cava_random:ALT_ROR2|ENSG00000169071.15|EH38E2707122_rev_tile1-1_ROR2|ENSG00000169071.15|EH38E2707122|9-91812394-G-A	chr9	91812271	91812541	-	ACACACGTGTGTGCCTGACCCTCAGAGGTGCTGATCCCGCCTTATGTTGGAAATAACATTCAGTGTTGGTTTTCACAGTCACCATCAATCCGTGGATTAGCTTCTGAGGCCTCCCCTGACATCCCCCCTCCCCACATGCCCGGCCCCCGCGCAGGAGCCTGAGGATGTATTTGTTTTAAGATTACCTACTTGGGAAAAATAGAAGGATCGGGTAATCTCAACGACCTGTTTGCTAAATCCGCCCGTTTTCTTCTGCATCTCTACTTCCAA	ACACACGTGTGTGCCTGACCCTCAGAGGTGCTGATCCCGCCTTATGTTGGAAATAACATTCAGTGTTGGTTTTCACAGTCACCATCAATCCGTGGATTAGCTTCTGAGGCCTCCCCTGACATCCCCCCTCCCCACATGCCCGGCCCCTGCGCAGGAGCCTGAGGATGTATTTGTTTTAAGATTACCTACTTGGGAAAAATAGAAGGATCGGGTAATCTCAACGACCTGTTTGCTAAATCCGCCCGTTTTCTTCTGCATCTCTACTTCCAA	147	0.986505	-0.0138988	0.0138988	FALSE	FALSE	TRUE	FALSE	0.0238341	1	0.238003	FALSE	increasing	0.00556647	1	0.190648	FALSE	increasing	ROR2	['cardiac']	36613	chr9:91812271-91812541	ENSG00000169071.15	EH38E2707122					9-91812394-G-A	2622	0.0172441	0.0322379	0.000193199	0.0212947	0.0201811	0.0105787	0.0164171	common	91812394	G	A	chr9:91812394:G:A					FALSE	94574675	94574676	94574676	chr9:94574676:G:A	EGR1.H13CORE.0.PS.A	138	153	-	3.1171	0.8209	2.119	0.558	8.8479	0.7781	7.8499	0.6903	3.1171	0.8209	8.8479	0.7781	-0.9981	0.9981	EGR1	273.3	TRUE									FALSE	FALSE	FALSE	FALSE	['GATA4', 'TBP', 'BRD4']	3	3	1.936	0.00717037	0.00717037	38													FALSE	0.045665	0.0489497	0.0203282	0.000166829;0.000343789;0.045665;0.0448244876014533	9.50038e-05;-0.000176768;0.0489497;0.0405613397295743	ROR2;CENPP;LINC00475	4.20896	Adrenal_Gland;Brain_Cerebellum;Pituitary	2;1;0	TRUE	FALSE	TRUE	FALSE														FALSE	TRUE	activating_TF_effect	0.5	8	context_dependent	91812393	0.754982	-0.690289	0.540986	0.879633	-0.0963478	-0.587914	-0.0523845	0.620714	0.600655	0.688491	0.884452	-0.794819	0.799028	0.941769	-0.193636	-0.675628	-0.103452	0.635	0.600655	0.760168	0.952428	0.716204	0.981255	0.993008	0.928809	0.27	0.994048	0.93278	0.747323	0.988749	0.768033	0.724403	0.737238	0.897013	0.564253	0.632914	0.527394	0.620714	0.600655	0.688491	0.952428	0.937726	0.981255	0.993622	0.966109	0.847126	0.998573	0.93278	0.747323	0.988749	0.150281	0.5964	0.998573	RNA_SEQ	TRUE	0.142334	0.2	4.625	1.15881	8.5	DNASE:chorion	0.381722	0.382745	0.717949	0.388105	0.717949	ATAC:BM1077-UNK / Bone Marrow CD34+ / UNK	0.836766	0.72973	10	1.52762	10	CHIP:H3K79me2:K562	0.155578	0.142857	2.22222	0.324318	2.22222	CAGE:chronic myelogenous leukemia cell line:K562 ENCODE, biol_	0.289717	0.492424	4.51282	1.67699	5.29897	CHIP:H3K27me3:brain female embryo (120 days)	0.30722	0.5	4.51282	1.6136	5.33333	DNASE:frontal cortex female adult (67 years) and female adult (80 years)	0.666015	0.466667	10	1.33419	10	CHIP:CTCF:lower leg skin female adult (51 year)	TRUE	-0.935588	0.011	TRUE	-0.662671	0.083	TRUE	0.308594	0.357422	0.0488281	TRUE	0.0488281	0.000930161	0.0161149	0.013323	0.000220936	TRUE
cardiac_neuro_cava_random:ALT_ROR2|ENSG00000169071.15|EH38E3893179_rev_tile1-1_ROR2|ENSG00000169071.15|EH38E3893179|9-91814984-C-T	rs1356667504	NC_000009.12:91814983:C:T	cardiac_neuro_cava_random:REF_ROR2|ENSG00000169071.15|EH38E3893179_rev_tile1-1	cardiac_neuro_cava_random:ALT_ROR2|ENSG00000169071.15|EH38E3893179_rev_tile1-1_ROR2|ENSG00000169071.15|EH38E3893179|9-91814984-C-T	chr9	91814841	91815111	-	CAAGAATTAAATTACTTGTATTACCTGGTTCTGCCTTATAGCTGTTAATATTTTTCTGTGTCCTGTTTTCTGAACAGGCAGTGAGAGGGCACACCTCTGAGTCATTGCTGGGGACAATCACTTGCAGGTGCTTCGAGGCATTGTCACCGACTGTGTCAGCCCTTGTGGGGTGAGGAGGGGGCCCAGAGTGCTTCTCTAAGCCCGTGGAAACCAGCCGGGCCTGGGTTTCAGCTGGGTTGTCTTTGTTTTGTGTTTTACGTTCCACGGCCC	CAAGAATTAAATTACTTGTATTACCTGGTTCTGCCTTATAGCTGTTAATATTTTTCTGTGTCCTGTTTTCTGAACAGGCAGTGAGAGGGCACACCTCTGAGTCATTGCTGGGGACAATCACTTGCAGATGCTTCGAGGCATTGTCACCGACTGTGTCAGCCCTTGTGGGGTGAGGAGGGGGCCCAGAGTGCTTCTCTAAGCCCGTGGAAACCAGCCGGGCCTGGGTTTCAGCTGGGTTGTCTTTGTTTTGTGTTTTACGTTCCACGGCCC	127	0.759594	-0.133824	0.133824	FALSE	FALSE	TRUE	FALSE	0.217903	1	0.741084	FALSE	increasing	0.0708719	1	0.359938	FALSE	increasing	ROR2	['cardiac']	39203	chr9:91814841-91815111	ENSG00000169071.15	EH38E3893179	306.351	288_DNASE:foreskin fibro	['enformer_high']	enformer_high	9-91814984-C-T	6	3.94146e-05	0.00096302	0.00096302	1.46972e-05	0	0	0	rare	91814984	C	T	chr9:91814984:C:T					FALSE	94577265	94577266	94577266	chr9:94577266:C:T	ITF2.H13CORE.0.S.B	118	133	+	3.1556	1	2.5778	0.8169	9.3759	0.8773	8.7981	0.8233	3.1556	1	9.3759	0.8773	-0.5778	0.5778	TCF4	237.5	TRUE									FALSE	FALSE	FALSE	FALSE	['SMARCA4', 'SS18-SSX', 'ZNF335', 'SAFB2', 'FOS', 'TWIST1', 'GABPA', 'SMARCC1']	8	8	0.151	0.000559259	0.000559259	23													FALSE										FALSE	FALSE	FALSE	FALSE														FALSE	FALSE	activating_TF_effect	0.125	8	predicted_repressor	91814983	-0.30276	0.714368	0.338306	0.530151	0.588965	0.98204	-0.0682089	0.819191	0.954558	0.604642	-0.830022	0.977498	0.925572	0.850352	0.991401	0.986614	-0.126219	0.94705	0.954558	0.661299	0.999716	0.999634	0.999941	0.999908	0.999959	0.999528	0.99916	0.99164	0.968159	0.961097	0.847409	0.89588	0.877108	0.752916	0.90598	0.98204	0.489044	0.819191	0.954558	0.604642	0.999716	0.999634	0.999941	0.999908	0.999959	0.999528	0.99916	0.99164	0.968159	0.961097	0.201138	0.613747	0.999959	DNASE	TRUE	3.76693	4	10	5.94576	10	DNASE:chorion	-0.309252	-0.210577	3.59649	2.00928	4.88298	ATAC:BM0828-MEGA1-A-151109 / Bone Marrow CD34+ / Mega	0.403733	0.145299	10	5.45173	10	CHIP:CTCF:GM12878	0.762077	0.444444	10	2.14964	10	CAGE:chronic myelogenous leukemia cell line:K562	1.01818	1.8197	10	6.19524	10	DNASE:brain microvascular endothelial cell	0.947498	0.678704	10	5.91685	10	DNASE:astrocyte of the cerebellum	0.872072	0.642857	10	5.1114	10	CAGE:adipose,	TRUE	0.314794	4.46	TRUE	0.37426	4.102	TRUE	0.205078	-0.110352	-0.31543	TRUE	0.31543	0.0274189	0.0274189	0.0116705	0.000317708	TRUE
cardiac_neuro_cava_random:ALT_ROR2|ENSG00000169071.15|EH38E3893181_rev_tile1-1_ROR2|ENSG00000169071.15|EH38E3893181|9-91817427-T-C	rs114974926	NC_000009.12:91817426:T:C	cardiac_neuro_cava_random:REF_ROR2|ENSG00000169071.15|EH38E3893181_rev_tile1-1	cardiac_neuro_cava_random:ALT_ROR2|ENSG00000169071.15|EH38E3893181_rev_tile1-1_ROR2|ENSG00000169071.15|EH38E3893181|9-91817427-T-C	chr9	91817194	91817464	-	AGCCGAACCCCTTCCCTGGTGCCTTGAGGTAGAGACCATCTCTGTCTTGCAGGTCACTGTCTCTATCTTGCACGGCCACCTGCAGTGGTCCTATAGCTGCATTGGTCTGGGATTTACCAGGAGCCCTGGACCCCACGAAGGTCTCCTGCCTTCCTTGGTGGAGGCACGCCAGGGTCCTGGCATGAACTCAGGGTGGGGACAGTCCAGTTCTGCCCCTCCCTGCTGGGTCCCGGCCTTCCTTCTCGACTCTATTTCAGTAAAGTCAGGTTG	AGCCGAACCCCTTCCCTGGTGCCTTGAGGTAGAGACCGTCTCTGTCTTGCAGGTCACTGTCTCTATCTTGCACGGCCACCTGCAGTGGTCCTATAGCTGCATTGGTCTGGGATTTACCAGGAGCCCTGGACCCCACGAAGGTCTCCTGCCTTCCTTGGTGGAGGCACGCCAGGGTCCTGGCATGAACTCAGGGTGGGGACAGTCCAGTTCTGCCCCTCCCTGCTGGGTCCCGGCCTTCCTTCTCGACTCTATTTCAGTAAAGTCAGGTTG	37	0.823522	-0.0947739	0.0947739	FALSE	FALSE	TRUE	FALSE	0.0645618	1	0.343581	FALSE	increasing	-0.0402792	1	0.0718035	FALSE	increasing	ROR2	['cardiac']	41646	chr9:91817194-91817464	ENSG00000169071.15	EH38E3893181					9-91817427-T-C	4247	0.0279077	0.0974126	0	0.00020581	0	0.0974126	0	common	91817427	T	C	chr9:91817427:T:C					FALSE	94579708	94579709	94579709	chr9:94579709:T:C	ZNF606.H13CORE.0.PSG.A	28	43	+	2.1644	0.5903	3.1621	0.8624	7.3219	0.6147	8.3196	0.6985	3.1621	0.8624	8.3196	0.6985	0.9977	0.9977	ZNF606	28.1	TRUE									FALSE	FALSE	FALSE	FALSE	['SS18', 'SMARCA4', 'AR', 'EZH2', 'BRD1', 'RBBP5']	6	6	1.678	0.00621481	0.00621481	41													FALSE										FALSE	FALSE	FALSE	FALSE														FALSE	TRUE	repressing_TF_effect			not_enough_data	91817426	0.101318	0.849235	0.326268	0.151743	0.412106	0.907949	0.072317	0.723549	0.281128	0.656876	-0.171333	0.90083	0.576731	0.226711	0.494645	0.922938	0.160114	0.830893	0.281128	0.751654	0.939103	0.982497	0.982893	0.898633	0.923901	0.960287	0.997937	0.975672	0.408746	0.961951	0.452637	0.849235	0.616445	0.37392	0.498163	0.907949	0.45991	0.723549	0.281128	0.656876	0.939103	0.982497	0.982893	0.946766	0.923901	0.960287	0.997937	0.975672	0.408746	0.961951	0.201929	0.504845	0.997937	RNA_SEQ	TRUE	1.48898	1.5	9	1.91736	9	DNASE:bipolar neuron originated from GM23338 treated with 0.5 ug/mL doxycycline hyclate for 4 days	1.52713	1.61553	1.94681	1.52713	1.94681	ATAC:BM0828-MEGA1-A-151109 / Bone Marrow CD34+ / Mega	0.00381856	-0.111111	10	1.01658	10	CHIP:H3K79me2:K562	0.139901	0	3.86667	0.336874	3.86667	CAGE:medulloblastoma cell line:D283 Med	1.11902	0.475246	9	1.74401	9	DNASE:bipolar neuron originated from GM23338 treated with 0.5 ug/mL doxycycline hyclate for 4 days	1.051	0.351852	9	1.61043	9	DNASE:bipolar neuron originated from GM23338 treated with 0.5 ug/mL doxycycline hyclate for 4 days	0.211433	0	10	1.05019	10	CHIP:H3K27ac:esophagus muscularis mucosa female adult (53 years)	TRUE	-0.557015	0.09	TRUE	-0.449599	0.183	TRUE	0.125	0.0756836	-0.0493164	TRUE	0.0493164	0.0139392	0.0139392	0.0112917	0.000153378	TRUE
cardiac_neuro_cava_random:ALT_ROR2|ENSG00000169071.15|EH38E2707129_rev_tile1-1_ROR2|ENSG00000169071.15|EH38E2707129|9-91818057-C-T	rs79939737	NC_000009.12:91818056:C:T	cardiac_neuro_cava_random:REF_ROR2|ENSG00000169071.15|EH38E2707129_rev_tile1-1	cardiac_neuro_cava_random:ALT_ROR2|ENSG00000169071.15|EH38E2707129_rev_tile1-1_ROR2|ENSG00000169071.15|EH38E2707129|9-91818057-C-T	chr9	91817970	91818240	-	GTTCTGTGACACAGATTTGCGTAATTAGAGGATTTGATCGCCAGGCATGTGAAACCTATACAAATGTTGGTCCATGTTCTTGGAAAGAAGTCAAACTTTGAGGCTGTTTGAGCGAGTCATGATTCTTTAAAGTTGCCACAAGCTGAATTGATTTAGTTTGGCAGAAACTACAAAAACAAACACGGAGTTTAGAAAAAGCAAAGGCTCATGTGATCACCGCTCTGGCCCCAGAGAAAAGGAAATGCTTCGTAAGTTGCATTGCGGACCAGA	GTTCTGTGACACAGATTTGCGTAATTAGAGGATTTGATCGCCAGGCATGTGAAACCTATACAAATGTTGGTCCATGTTCTTGGAAAGAAGTCAAACTTTGAGGCTGTTTGAGCGAGTCATGATTCTTTAAAGTTGCCACAAGCTGAATTGATTTAGTTTGGCAGAAACTACAAAAACAAACACAGAGTTTAGAAAAAGCAAAGGCTCATGTGATCACCGCTCTGGCCCCAGAGAAAAGGAAATGCTTCGTAAGTTGCATTGCGGACCAGA	183	0.60079	-0.189432	0.189432	FALSE	FALSE	TRUE	FALSE	-0.102709	1	-0.0900327	FALSE	reducing	-0.302648	1	-0.608329	FALSE	reducing	ROR2	['cardiac']	42276	chr9:91817970-91818240	ENSG00000169071.15	EH38E2707129					9-91818057-C-T	14356	0.0944051	0.206664	0.206664	0.0324777	0.0449406	0.198279	0.0175793	very common	91818057	C	T	chr9:91818057:C:T					FALSE	94580338	94580339	94580339	chr9:94580339:C:T	ZN791.H13CORE.0.P.C	166	188	-	1.5482	0.5272	2.5224	0.859	11.1318	0.679	12.1059	0.7384	2.5224	0.859	12.1059	0.7384	0.9742	0.9742	ZNF791	29.6	TRUE									FALSE	TRUE	TRUE	FALSE	['NEUROD1', 'RAD21', 'ZNF366', 'SP7', 'ZNF35', 'SMARCC1', 'FEZF1', 'ZXDB', 'PRDM6', 'ZFP69B', 'ZNF692', 'ZBTB44', 'ZEB2', 'ASH2L', 'HOXB13', 'TEAD1', 'ESR1', 'ZFP64', 'ZNF629', 'GFI1B', 'MED1', 'ZNF182', 'EP300', 'UBN1', 'USF2', 'FOXF1', 'FOXA1', 'BHLHE40', 'MXI1', 'STAG1', 'ZNF189', 'TFEB', 'NELFE', 'KLF10', 'FOXA2', 'MAX', 'ELL2', 'ZNF843', 'NFE2L2', 'NRF1', 'USF1', 'SS18', 'BRD4', 'CREBBP', 'MYC', 'ONECUT1', 'SMARCA2', 'FOS', 'JUND', 'REST', 'CHD1', 'AR', 'MED12', 'OSR2', 'SMARCA4', 'CDK8', 'BCL6B', 'AFF4', 'ZBTB33', 'JUN', 'BRD2', 'RNF2', 'INSM2', 'MYC', 'CDK8', 'SOX2', 'JUNB', 'RELA', 'POU5F1', 'BRD3', 'FOS', 'ZNF558', 'STAT3', 'SS18-SSX', 'ESR1']	75	71	221.087	0.818841	0.818841	23													FALSE										FALSE	FALSE	FALSE	FALSE	Eosino;Mono	0.0015083338877119;0.0021098835512952	-2.79248e-05;-3.50309e-05	-1	0.00210988	0.00361822	3.50309e-05	-3.14779e-05	FALSE	FALSE	FALSE	FALSE	Eosinophil count;Monocyte count	FALSE	FALSE	repressing_TF_effect	0.5	2	context_dependent	91818056	0.842507	0.509876	-0.104285	0.317536	0.747439	0.467645	0.206281	0.542718	0.514207	0.611351	0.871233	0.833576	-0.595646	0.613947	0.92045	0.902322	0.291254	0.574427	0.514207	0.666447	0.992509	0.985426	0.996329	0.991401	0.990355	0.988674	0.999506	0.969552	0.574427	0.961097	0.857283	0.766732	0.854764	0.671935	0.820865	0.897677	0.51828	0.542718	0.514207	0.611351	0.992509	0.985426	0.996876	0.991401	0.990355	0.988674	0.999506	0.969552	0.574427	0.961097	0.317634	0.566838	0.999506	RNA_SEQ	TRUE	1.24795	1.55	10	6.7861	10	DNASE:H54	-5.77214	-6.44391	4.76712	6.72556	10	ATAC:BM1137-GMP2-mid-ATAC-1 / Bone Marrow CD34+ / GMP-B	-0.454651	-0.416667	10	5.30498	10	CHIP:TAF1:MCF-7	-0.185578	-0.4	8.75	1.76416	10	CAGE:chronic myelogenous leukemia cell line:K562	-3.80551	-5.28723	10	6.51239	10	DNASE:brain pericyte	-3.35352	-3.47222	10	6.0561	10	DNASE:astrocyte of the cerebellum	-0.216359	-0.28125	10	5.07036	10	ATAC:BM1137-GMP2-mid-ATAC-1 / Bone Marrow CD34+ / GMP-B	TRUE	1.47321	15.56	TRUE	1.45594	13.92	TRUE	-0.00689697	0.119629	0.126526	TRUE	0.126526	-0.0457869	0.0457869	0.0109545	0.0005332	TRUE
cardiac_neuro_cava_random:ALT_ROR2|ENSG00000169071.15|EH38E2707129_rev_tile1-1_ROR2|ENSG00000169071.15|EH38E2707129|9-91818106-C-T	rs1828005987	NC_000009.12:91818105:C:T	cardiac_neuro_cava_random:REF_ROR2|ENSG00000169071.15|EH38E2707129_rev_tile1-1	cardiac_neuro_cava_random:ALT_ROR2|ENSG00000169071.15|EH38E2707129_rev_tile1-1_ROR2|ENSG00000169071.15|EH38E2707129|9-91818106-C-T	chr9	91817970	91818240	-	GTTCTGTGACACAGATTTGCGTAATTAGAGGATTTGATCGCCAGGCATGTGAAACCTATACAAATGTTGGTCCATGTTCTTGGAAAGAAGTCAAACTTTGAGGCTGTTTGAGCGAGTCATGATTCTTTAAAGTTGCCACAAGCTGAATTGATTTAGTTTGGCAGAAACTACAAAAACAAACACGGAGTTTAGAAAAAGCAAAGGCTCATGTGATCACCGCTCTGGCCCCAGAGAAAAGGAAATGCTTCGTAAGTTGCATTGCGGACCAGA	GTTCTGTGACACAGATTTGCGTAATTAGAGGATTTGATCGCCAGGCATGTGAAACCTATACAAATGTTGGTCCATGTTCTTGGAAAGAAGTCAAACTTTGAGGCTGTTTGAGCGAGTCATGATTCTTTAAAGTTACCACAAGCTGAATTGATTTAGTTTGGCAGAAACTACAAAAACAAACACGGAGTTTAGAAAAAGCAAAGGCTCATGTGATCACCGCTCTGGCCCCAGAGAAAAGGAAATGCTTCGTAAGTTGCATTGCGGACCAGA	134	0.900895	-0.06927	0.06927	FALSE	FALSE	TRUE	FALSE	-0.102709	1	-0.0900327	FALSE	reducing	-0.183081	1	-0.298378	FALSE	reducing	ROR2	['cardiac']	42325	chr9:91817970-91818240	ENSG00000169071.15	EH38E2707129	325.201	98_DNASE:fibroblast of	['enformer_high']	enformer_high	9-91818106-C-T	2	1.31449e-05	0.000206954	0	0	0	2.41464e-05	0	rare	91818106	C	T	chr9:91818106:C:T					FALSE	94580387	94580388	94580388	chr9:94580388:C:T	ZNF618.H13CORE.0.G.B	119	138	+	2.1702	0.8987	2.0106	0.8326	10.234	0.7905	10.0745	0.7781	2.1702	0.8987	10.234	0.7905	-0.1596	0.1596	ZNF618	9.8	TRUE									FALSE	TRUE	TRUE	FALSE	['NEUROD1', 'RAD21', 'ZNF366', 'SP7', 'ZNF35', 'SMARCC1', 'FEZF1', 'ZXDB', 'PRDM6', 'ZFP69B', 'ZNF692', 'ZBTB44', 'ZEB2', 'ASH2L', 'HOXB13', 'TEAD1', 'ESR1', 'ZFP64', 'ZNF629', 'GFI1B', 'MED1', 'ZNF182', 'EP300', 'UBN1', 'USF2', 'FOXF1', 'FOXA1', 'BHLHE40', 'MXI1', 'STAG1', 'ZNF189', 'TFEB', 'NELFE', 'KLF10', 'FOXA2', 'MAX', 'ELL2', 'ZNF843', 'NFE2L2', 'NRF1', 'USF1', 'SS18', 'BRD4', 'CREBBP', 'MYC', 'ONECUT1', 'SMARCA2', 'FOS', 'JUND', 'REST', 'CHD1', 'AR', 'MED12', 'OSR2', 'SMARCA4', 'CDK8', 'BCL6B', 'AFF4', 'ZBTB33', 'JUN', 'BRD2', 'RNF2', 'INSM2', 'MYC', 'CDK8', 'SOX2', 'JUNB', 'RELA', 'POU5F1', 'BRD3', 'FOS', 'ZNF558', 'STAT3', 'SS18-SSX', 'ESR1']	75	71	221.087	0.818841	0.818841	23													FALSE										FALSE	FALSE	FALSE	FALSE														FALSE	FALSE	activating_TF_effect			not_enough_data	91818105	0.708643	0.553771	0.0991717	-0.170613	0.475223	0.0147731	0.00412659	0.589536	0.472269	0.630802	0.964537	0.957976	0.38806	-0.459003	0.950237	-0.0380904	0.0115355	0.635	0.472269	0.69648	0.996574	0.997279	0.998757	0.995484	0.997937	0.995587	0.999769	0.989251	0.568777	0.985545	0.913631	0.859808	0.793708	0.747658	0.865895	0.914732	0.489041	0.589536	0.472269	0.630802	0.996574	0.997279	0.998967	0.995484	0.997937	0.995587	0.999769	0.989251	0.568777	0.985545	0.186063	0.569548	0.999769	RNA_SEQ	TRUE	1.40792	3	10	7.08845	10	DNASE:frontal cortex male adult (27 years) and male adult (35 years)	8.29801	9.6228	10	8.29801	10	ATAC:BM1077-UNK / Bone Marrow CD34+ / UNK	-0.269037	-0.414634	10	5.16145	10	CHIP:H3K27me3:GM12878	2.0147	1.35417	10	2.91462	10	CAGE:Fibroblast - Gingival,	-1.39201	-1.95313	10	5.65871	10	DNASE:brain microvascular endothelial cell	-1.26873	-1.44789	10	5.44928	10	DNASE:frontal cortex male adult (27 years) and male adult (35 years)	0.234062	0.163265	10	5.14201	10	ATAC:BM1077-UNK / Bone Marrow CD34+ / UNK	TRUE	2.01725	19.39	TRUE	2.84343	20.5	TRUE	-0.00689697	0.0380859	0.0449829	TRUE	0.0449829	0.00408528	0.00653348	0.00965418	6.23304e-05	TRUE
cardiac_neuro_cava_random:ALT_ROR2|ENSG00000169071.15|EH38E2707129_rev_tile1-1_ROR2|ENSG00000169071.15|EH38E2707129|9-91818115-A-G	rs1292373419	NC_000009.12:91818114:A:G	cardiac_neuro_cava_random:REF_ROR2|ENSG00000169071.15|EH38E2707129_rev_tile1-1	cardiac_neuro_cava_random:ALT_ROR2|ENSG00000169071.15|EH38E2707129_rev_tile1-1_ROR2|ENSG00000169071.15|EH38E2707129|9-91818115-A-G	chr9	91817970	91818240	-	GTTCTGTGACACAGATTTGCGTAATTAGAGGATTTGATCGCCAGGCATGTGAAACCTATACAAATGTTGGTCCATGTTCTTGGAAAGAAGTCAAACTTTGAGGCTGTTTGAGCGAGTCATGATTCTTTAAAGTTGCCACAAGCTGAATTGATTTAGTTTGGCAGAAACTACAAAAACAAACACGGAGTTTAGAAAAAGCAAAGGCTCATGTGATCACCGCTCTGGCCCCAGAGAAAAGGAAATGCTTCGTAAGTTGCATTGCGGACCAGA	GTTCTGTGACACAGATTTGCGTAATTAGAGGATTTGATCGCCAGGCATGTGAAACCTATACAAATGTTGGTCCATGTTCTTGGAAAGAAGTCAAACTTTGAGGCTGTTTGAGCGAGTCATGATTCCTTAAAGTTGCCACAAGCTGAATTGATTTAGTTTGGCAGAAACTACAAAAACAAACACGGAGTTTAGAAAAAGCAAAGGCTCATGTGATCACCGCTCTGGCCCCAGAGAAAAGGAAATGCTTCGTAAGTTGCATTGCGGACCAGA	125	0.151496	-0.356583	0.356583	TRUE	TRUE	TRUE	FALSE	-0.102709	1	-0.0900327	FALSE	reducing	-0.466881	1	-1.03407	FALSE	reducing	ROR2	['cardiac']	42334	chr9:91817970-91818240	ENSG00000169071.15	EH38E2707129	346.735	98_DNASE:fibroblast of	['enformer_high']	enformer_high	9-91818115-A-G	3	1.97117e-05	4.4093e-05	0	4.4093e-05	0	0	0	rare	91818115	A	G	chr9:91818115:A:G					FALSE	94580396	94580397	94580397	chr9:94580397:A:G	ZFP91.H13CORE.0.SGI.A	123	143	-	1.5177	0.5265	2.3247	0.8064	9.1602	0.6614	9.9672	0.7197	2.3247	0.8064	9.9672	0.7197	0.807	0.807	ZFP91	60.5	TRUE									FALSE	TRUE	TRUE	FALSE	['NEUROD1', 'RAD21', 'ZNF366', 'SP7', 'ZNF35', 'SMARCC1', 'FEZF1', 'ZXDB', 'PRDM6', 'ZFP69B', 'ZNF692', 'ZBTB44', 'ZEB2', 'ASH2L', 'HOXB13', 'TEAD1', 'ESR1', 'ZFP64', 'ZNF629', 'GFI1B', 'MED1', 'ZNF182', 'EP300', 'UBN1', 'USF2', 'FOXF1', 'FOXA1', 'BHLHE40', 'MXI1', 'STAG1', 'ZNF189', 'TFEB', 'NELFE', 'KLF10', 'FOXA2', 'MAX', 'ELL2', 'ZNF843', 'NFE2L2', 'NRF1', 'USF1', 'SS18', 'BRD4', 'CREBBP', 'MYC', 'ONECUT1', 'SMARCA2', 'FOS', 'JUND', 'REST', 'CHD1', 'AR', 'MED12', 'OSR2', 'SMARCA4', 'CDK8', 'BCL6B', 'AFF4', 'ZBTB33', 'JUN', 'BRD2', 'RNF2', 'INSM2', 'MYC', 'CDK8', 'SOX2', 'JUNB', 'RELA', 'POU5F1', 'BRD3', 'FOS', 'ZNF558', 'STAT3', 'SS18-SSX', 'ESR1']	75	71	221.087	0.818841	0.818841	23													FALSE										FALSE	FALSE	FALSE	FALSE														FALSE	FALSE	repressing_TF_effect	0	2	predicted_repressor	91818114	-0.260473	0.300591	-0.110776	-0.357066	0.320197	-0.0203783	0.0622363	0.691133	0.430876	0.618432	-0.628119	0.856617	-0.426538	-0.758254	0.876682	-0.0842617	0.171333	0.788366	0.430876	0.701335	0.994315	0.995271	0.996803	0.978005	0.989427	0.981678	0.999758	0.992014	0.591254	0.960225	0.754785	0.838427	0.789118	0.740372	0.836406	0.890693	0.531855	0.691133	0.430876	0.618432	0.998668	0.995271	0.999483	0.999348	0.998203	0.992335	0.999769	0.992014	0.591254	0.960225	0.151675	0.608666	0.999769	RNA_SEQ	TRUE	3.74834	5.5	10	6.74415	10	DNASE:GM03348	8.54395	10	10	8.54395	10	ATAC:BM1077-MCP / Bone Marrow CD34+ / pDC	0.0483489	-0.0833333	10	5.18536	10	CHIP:H3K27me3:GM12878	1.85153	1.10556	10	2.71277	10	CAGE:thyroid, adult, pool1	0.97715	0.642135	10	5.10283	10	DNASE:brain microvascular endothelial cell	0.899215	0.267857	10	4.76901	10	DNASE:astrocyte of the cerebellum	0.750246	0.714286	10	5.09251	10	ATAC:BM1077-MCP / Bone Marrow CD34+ / pDC	TRUE	2.28219	21.5	TRUE	3.01992	21.2	TRUE	-0.00689697	-0.208984	-0.202087	TRUE	0.202087	-0.00328636	0.0138161	0.00829308	0.000120661	TRUE
cardiac_neuro_cava_random:ALT_ROR2|ENSG00000169071.15|EH38E2707129_rev_tile1-1_ROR2|ENSG00000169071.15|EH38E2707129|9-91818128-G-A	rs947536623	NC_000009.12:91818127:G:A	cardiac_neuro_cava_random:REF_ROR2|ENSG00000169071.15|EH38E2707129_rev_tile1-1	cardiac_neuro_cava_random:ALT_ROR2|ENSG00000169071.15|EH38E2707129_rev_tile1-1_ROR2|ENSG00000169071.15|EH38E2707129|9-91818128-G-A	chr9	91817970	91818240	-	GTTCTGTGACACAGATTTGCGTAATTAGAGGATTTGATCGCCAGGCATGTGAAACCTATACAAATGTTGGTCCATGTTCTTGGAAAGAAGTCAAACTTTGAGGCTGTTTGAGCGAGTCATGATTCTTTAAAGTTGCCACAAGCTGAATTGATTTAGTTTGGCAGAAACTACAAAAACAAACACGGAGTTTAGAAAAAGCAAAGGCTCATGTGATCACCGCTCTGGCCCCAGAGAAAAGGAAATGCTTCGTAAGTTGCATTGCGGACCAGA	GTTCTGTGACACAGATTTGCGTAATTAGAGGATTTGATCGCCAGGCATGTGAAACCTATACAAATGTTGGTCCATGTTCTTGGAAAGAAGTCAAACTTTGAGGCTGTTTGAGTGAGTCATGATTCTTTAAAGTTGCCACAAGCTGAATTGATTTAGTTTGGCAGAAACTACAAAAACAAACACGGAGTTTAGAAAAAGCAAAGGCTCATGTGATCACCGCTCTGGCCCCAGAGAAAAGGAAATGCTTCGTAAGTTGCATTGCGGACCAGA	112	0.934831	-0.0525416	0.0525416	FALSE	FALSE	TRUE	FALSE	-0.102709	1	-0.0900327	FALSE	reducing	-0.165611	1	-0.253091	FALSE	reducing	ROR2	['cardiac']	42347	chr9:91817970-91818240	ENSG00000169071.15	EH38E2707129	790.701	98_DNASE:fibroblast of	['enformer_high']	enformer_high	9-91818128-G-A	1	6.57479e-06	1.46981e-05	0	1.46981e-05	0	0	0	singleton	91818128	G	A	chr9:91818128:G:A					FALSE	94580409	94580410	94580410	chr9:94580410:G:A	CUX1.H13CORE.2.P.C	105	123	+	1.67	0.699	2.275	0.9523	8.433	0.7026	9.038	0.753	2.275	0.9523	9.038	0.753	0.605	0.605	CUX1	112.7	TRUE									FALSE	TRUE	TRUE	FALSE	['NEUROD1', 'RAD21', 'ZNF366', 'SP7', 'ZNF35', 'SMARCC1', 'FEZF1', 'ZXDB', 'PRDM6', 'ZFP69B', 'ZNF692', 'ZBTB44', 'ZEB2', 'ASH2L', 'HOXB13', 'TEAD1', 'ESR1', 'ZFP64', 'ZNF629', 'GFI1B', 'MED1', 'ZNF182', 'EP300', 'UBN1', 'USF2', 'FOXF1', 'FOXA1', 'BHLHE40', 'MXI1', 'STAG1', 'ZNF189', 'TFEB', 'NELFE', 'KLF10', 'FOXA2', 'MAX', 'ELL2', 'ZNF843', 'NFE2L2', 'NRF1', 'USF1', 'SS18', 'BRD4', 'CREBBP', 'MYC', 'ONECUT1', 'SMARCA2', 'FOS', 'JUND', 'REST', 'CHD1', 'AR', 'MED12', 'OSR2', 'SMARCA4', 'CDK8', 'BCL6B', 'AFF4', 'ZBTB33', 'JUN', 'BRD2', 'RNF2', 'INSM2', 'MYC', 'CDK8', 'SOX2', 'JUNB', 'RELA', 'POU5F1', 'BRD3', 'FOS', 'ZNF558', 'STAT3', 'SS18-SSX', 'ESR1']	75	71	221.087	0.818841	0.818841	23													FALSE										FALSE	FALSE	FALSE	FALSE														FALSE	FALSE	repressing_TF_effect	0.666667	3	context_dependent	91818127	0.978294	0.850018	0.346374	0.824623	0.905178	0.995212	0.0750746	0.77588	0.568661	0.772687	0.995785	0.994249	0.988928	0.994445	0.996413	0.999055	0.160114	0.929829	0.568661	0.890859	0.999962	0.99987	0.99998	0.99998	0.999941	0.999904	0.999946	0.995394	0.843467	0.990411	0.98923	0.947711	0.940038	0.946708	0.966701	0.995212	0.525966	0.77588	0.568661	0.772687	0.999962	0.99987	0.99998	0.99998	0.999941	0.999904	0.999946	0.995394	0.843467	0.990411	0.383385	0.66903	0.99998	CHIP_HISTONE	TRUE	6.31934	10	10	9.26049	10	DNASE:cerebellum male adult (27 years) and male adult (35 years)	8.49614	10	10	8.85571	10	ATAC:BM0106-Day0-MCP-A / Bone Marrow CD34+ / pDC	1.52901	4.44565	10	8.27435	10	CHIP:CTCF:MCF-7	3.46923	3.51923	10	5.48578	10	CAGE:bladder, adult, pool1	-3.07206	-10	10	8.83214	10	DNASE:brain microvascular endothelial cell	-2.31604	-9.06	10	8.4795	10	DNASE:cerebellum male adult (27 years) and male adult (35 years)	2.3828	6	10	8.06568	10	ATAC:BM0106-Day0-MCP-A / Bone Marrow CD34+ / pDC	TRUE	1.34388	14.7	TRUE	1.52817	14.35	TRUE	-0.00689697	0.0140991	0.0209961	TRUE	0.0209961	-0.0255256	0.0255256	0.0102382	0.000260769	TRUE
cardiac_neuro_cava_random:ALT_ROR2|ENSG00000169071.15|EH38E3893187_rev_tile1-1_ROR2|ENSG00000169071.15|EH38E3893187|9-91821592-C-G	rs1828141915	NC_000009.12:91821591:C:G	cardiac_neuro_cava_random:REF_ROR2|ENSG00000169071.15|EH38E3893187_rev_tile1-1	cardiac_neuro_cava_random:ALT_ROR2|ENSG00000169071.15|EH38E3893187_rev_tile1-1_ROR2|ENSG00000169071.15|EH38E3893187|9-91821592-C-G	chr9	91821562	91821832	-	GCTGAGTAGATAGTATAGTGGGCATGATGAGTGCTGTGTAATGACGCCGGGGCTGGAGTCCTTGTCTAAGGCAGAGACGTGAGGATCTTCGCCAGGGCAGTAATATTTGTGTCCTGGGGTGAATGTCTGAGCCAAGATGATGTTTGAGGATAGCAGAAAGACTAAGGGTTGGCACTGACAATGGTTGACTCACATTTGGAAGGGCTGGAGAACGAGGACAGGGGGAGTAAGTGACTCACAGGTGAGCATGTGGGCCTTTCAGGGGTGCAT	GCTGAGTAGATAGTATAGTGGGCATGATGAGTGCTGTGTAATGACGCCGGGGCTGGAGTCCTTGTCTAAGGCAGAGACGTGAGGATCTTCGCCAGGGCAGTAATATTTGTGTCCTGGGGTGAATGTCTGAGCCAAGATGATGTTTGAGGATAGCAGAAAGACTAAGGGTTGGCACTGACAATGGTTGACTCACATTTGGAAGGGCTGGAGAACGAGGACAGGGGGAGTAAGTGACTCACACGTGAGCATGTGGGCCTTTCAGGGGTGCAT	240	0.979176	-0.0257767	0.0257767	FALSE	FALSE	TRUE	FALSE	0.0605242	1	0.333114	FALSE	increasing	0.0330383	1	0.261863	FALSE	increasing	ROR2	['cardiac']	45811	chr9:91821562-91821832	ENSG00000169071.15	EH38E3893187	407.289	98_DNASE:fibroblast of	['enformer_high']	enformer_high	9-91821592-C-G	1	6.56978e-06	1.46977e-05	0	1.46977e-05	0	0	0	singleton	91821592	C	G	chr9:91821592:C:G					FALSE	94583873	94583874	94583874	chr9:94583874:C:G	FOSL2.H13CORE.0.P.B	230	241	-	2.6923	0.8122	2.9001	0.8749	8.2318	0.8967	8.4396	0.9194	2.9001	0.8749	8.4396	0.9194	0.2078	0.2078	FOSL2	72.4	TRUE									FALSE	FALSE	FALSE	FALSE	['BRD2', 'FOSL1', 'MYC', 'BRD4', 'ETS1', 'ARNT', 'FOS', 'ZNF263', 'JUNB', 'PGR', 'SMARCA4', 'AR', 'SMC3', 'TP63']	14	14	1.609	0.00595926	0.00595926	28													FALSE										FALSE	FALSE	FALSE	FALSE														FALSE	FALSE	repressing_TF_effect	0.545455	11	context_dependent	91821591	0.338959	0.310835	0.257117	0.372978	0.571208	0.603675	0.105692	0.485857	0.658122	0.596091	0.621084	0.902982	0.750791	0.655252	0.981255	0.950755	0.160114	0.459712	0.658122	0.635	0.999858	0.998867	0.999825	0.999931	0.999741	0.994571	0.999483	0.98739	0.945881	0.962786	0.680024	0.888856	0.826251	0.697248	0.874106	0.897825	0.471395	0.485857	0.658122	0.596091	0.999858	0.998867	0.999825	0.999931	0.999741	0.994571	0.999483	0.98739	0.945881	0.962786	0.24653	0.530449	0.999931	CHIP_TF	TRUE	1.3499	1.5	10	5.66537	10	DNASE:cerebellum male adult (27 years) and male adult (35 years)	3.11508	3.28367	5.5614	3.11508	5.5614	ATAC:BM1137-GMP3-high-ATAC-2 / Bone Marrow CD34+ / GMP-C	1.55431	1.45	10	4.37747	10	CHIP:H3K4me2:K562	2.03758	1.4	10	2.58172	10	CAGE:Fibroblast - Gingival,	2.58271	3.06667	10	4.5067	10	DNASE:brain microvascular endothelial cell	2.75574	2.79768	10	4.46377	10	DNASE:cerebellum male adult (27 years) and male adult (35 years)	1.58935	1.4375	10	4.32284	10	CAGE:Adipocyte - subcutaneous,	TRUE	0.123456	2.309	TRUE	0.413557	4.54	TRUE	-0.255859	-0.220703	0.0351562	TRUE	0.0351562	0.0158074	0.0158074	0.0148801	0.000232066	TRUE
cardiac_neuro_cava_random:ALT_ROR2|ENSG00000169071.15|EH38E3893187_rev_tile1-1_ROR2|ENSG00000169071.15|EH38E3893187|9-91821788-G-A	rs73515166	NC_000009.12:91821787:G:A	cardiac_neuro_cava_random:REF_ROR2|ENSG00000169071.15|EH38E3893187_rev_tile1-1	cardiac_neuro_cava_random:ALT_ROR2|ENSG00000169071.15|EH38E3893187_rev_tile1-1_ROR2|ENSG00000169071.15|EH38E3893187|9-91821788-G-A	chr9	91821562	91821832	-	GCTGAGTAGATAGTATAGTGGGCATGATGAGTGCTGTGTAATGACGCCGGGGCTGGAGTCCTTGTCTAAGGCAGAGACGTGAGGATCTTCGCCAGGGCAGTAATATTTGTGTCCTGGGGTGAATGTCTGAGCCAAGATGATGTTTGAGGATAGCAGAAAGACTAAGGGTTGGCACTGACAATGGTTGACTCACATTTGGAAGGGCTGGAGAACGAGGACAGGGGGAGTAAGTGACTCACAGGTGAGCATGTGGGCCTTTCAGGGGTGCAT	GCTGAGTAGATAGTATAGTGGGCATGATGAGTGCTGTGTAATGATGCCGGGGCTGGAGTCCTTGTCTAAGGCAGAGACGTGAGGATCTTCGCCAGGGCAGTAATATTTGTGTCCTGGGGTGAATGTCTGAGCCAAGATGATGTTTGAGGATAGCAGAAAGACTAAGGGTTGGCACTGACAATGGTTGACTCACATTTGGAAGGGCTGGAGAACGAGGACAGGGGGAGTAAGTGACTCACAGGTGAGCATGTGGGCCTTTCAGGGGTGCAT	44	0.822546	-0.151391	0.151391	FALSE	FALSE	TRUE	FALSE	0.0605242	1	0.333114	FALSE	increasing	-0.0919034	1	-0.0620206	FALSE	reducing	ROR2	['cardiac']	46007	chr9:91821562-91821832	ENSG00000169071.15	EH38E3893187					9-91821788-G-A	3329	0.0218794	0.0754348	0	0.000396825	0.000188466	0.0754348	0	common	91821788	G	A	chr9:91821788:G:A					FALSE	94584069	94584070	94584070	chr9:94584070:G:A	FOSB.H13CORE.1.M.C	38	48	-	3.4334	1	2.5923	0.755	6.8706	0.9296	6.0295	0.8158	3.4334	1	6.8706	0.9296	-0.8411	0.8411	FOSB	90.4	TRUE									FALSE	FALSE	FALSE	FALSE	['BRD2', 'FOSL1', 'MYC', 'BRD4', 'ETS1', 'ARNT', 'FOS', 'ZNF263', 'JUNB', 'PGR', 'SMARCA4', 'AR', 'SMC3', 'TP63']	14	14	1.609	0.00595926	0.00595926	28													FALSE	0.0267281	0.0199644	-0.0160382	0.0222681;0.0267280714885203	-0.0199644;-0.0121119399865642	ANKRD19P	3.86094	Adipose_Subcutaneous	0;-1	TRUE	FALSE	FALSE	FALSE														FALSE	FALSE	activating_TF_effect			not_enough_data	91821787	0.15436	-0.486161	-0.101004	-0.172273	-0.5192	-0.749675	0.0192234	0.405929	0.683478	0.532027	0.520335	-0.689956	-0.137554	-0.259272	-0.807218	-0.765656	0.0230679	0.419943	0.683478	0.494232	0.833576	0.93191	0.923901	0.966109	0.862638	-0.431257	0.996947	0.916788	0.820943	0.961951	0.643502	0.642426	0.530264	0.429199	0.710769	0.749675	0.468251	0.405929	0.683478	0.532027	0.975349	0.957501	0.97109	0.979461	0.986078	0.962044	0.998699	0.916788	0.820943	0.961951	0.105421	0.45957	0.998699	RNA_SEQ	TRUE	-0.442026	-0.25	3.27273	1.43325	10	DNASE:adrenal gland male embryo (101 day)	0.443854	0.38153	1.50685	0.45438	1.50685	ATAC:BM0106-Day0-MCP-A / Bone Marrow CD34+ / pDC	-0.147045	-0.229508	10	1.40387	10	CHIP:FOS:MCF 10A originated from MCF 10A treated with 1 uM afimoxifene for 36 hours	-0.344996	-0.333333	2	0.471011	3.30769	CAGE:retinoblastoma cell line:Y79	0.151669	-0.428753	8.76667	1.68518	8.76667	CHIP:H3K9me3:brain female embryo (17 weeks)	0.0263493	-0.5	8.76667	1.60432	8.76667	CHIP:H3K9me3:brain female embryo (17 weeks)	-0.207124	-0.272727	10	1.29379	10	CHIP:EP300:sigmoid colon male adult (37 years)	TRUE	-0.541349	0.097	TRUE	-0.335345	0.285	TRUE	-0.255859	-0.296875	-0.0410156	TRUE	0.0410156	-0.0469615	0.0469615	0.012025	0.000544688	TRUE
cardiac_neuro_cava_random:ALT_ROR2|ENSG00000169071.15|EH38E2707141_rev_tile1-1_ROR2|ENSG00000169071.15|EH38E2707141|9-91834823-G-A	rs11794240	NC_000009.12:91834822:G:A	cardiac_neuro_cava_random:REF_ROR2|ENSG00000169071.15|EH38E2707141_rev_tile1-1	cardiac_neuro_cava_random:ALT_ROR2|ENSG00000169071.15|EH38E2707141_rev_tile1-1_ROR2|ENSG00000169071.15|EH38E2707141|9-91834823-G-A	chr9	91834790	91835060	-	CATGTGTTGTAAGACATGCCTGGCCTCAGGCTCCTCATCCCTGGCCCACCCACCCACAGTGACGTTTGTGCCCAGAGACATAAGGCAGGGTGCATTCCTGTGCTGGACTGGAAAAGCAATCATTTCCTGGCAGAGTGCTTGGTCAAGTTGTAAAGTGGTCTCACTTGAACAGAGCCCATGCTATCGGGTTTTATTGGAGCTGTGTTTATCTTGAGCTCTGCAGGAGTCAAAAGCTCACTGGAACTTTTAGGTAAAACCTGTGTGTGTGCA	CATGTGTTGTAAGACATGCCTGGCCTCAGGCTCCTCATCCCTGGCCCACCCACCCACAGTGACGTTTGTGCCCAGAGACATAAGGCAGGGTGCATTCCTGTGCTGGACTGGAAAAGCAATCATTTCCTGGCAGAGTGCTTGGTCAAGTTGTAAAGTGGTCTCACTTGAACAGAGCCCATGCTATCGGGTTTTATTGGAGCTGTGTTTATCTTGAGCTCTGCAGGAGTCAAAAGCTCATTGGAACTTTTAGGTAAAACCTGTGTGTGTGCA	237	0.759183	-0.205132	0.205132	FALSE	FALSE	TRUE	FALSE	0.0419851	1	0.285056	FALSE	increasing	-0.169733	1	-0.263777	FALSE	reducing	ROR2	['cardiac']	52376	chr9:91834790-91835060	ENSG00000169071.15	EH38E2707141					9-91834823-G-A	5659	0.0371813	0.0955684	0.0955684	0.0480718	0.0324161	0.0101824	0.0529954	common	91834823	G	A	chr9:91834823:G:A					FALSE	94597104	94597105	94597105	chr9:94597105:G:A	SOX9.H13CORE.2.S.B	233	249	-	3.3369	0.9994	2.3748	0.7113	9.4694	0.7899	8.5072	0.7097	3.3369	0.9994	9.4694	0.7899	-0.9621	0.9621	SOX9	143	TRUE									FALSE	FALSE	TRUE	FALSE	['ESRRG', 'YY1', 'FEZF1', 'SMARCA4', 'SIX2', 'TRIM28', 'STAT1', 'GLIS1', 'PRDM6', 'ZNF843', 'ZNF18', 'OSR2', 'KLF5', 'TBX5', 'ZBTB42', 'SMARCC1', 'ZNF189', 'DAXX', 'PRDM4', 'BRD4', 'TEAD1', 'SS18']	22	22	145.377	0.538433	0.538433	34													FALSE	0.00554154	0.000389125	0.000346001	0.000507939;0.0055415421961949	0.000302878;0.0003891245968372	ROR2;SPTLC1	3.65362	Brain_Cortex;Esophagus_Mucosa	1;-1	TRUE	FALSE	TRUE	FALSE														FALSE	FALSE	activating_TF_effect	1	3	predicted_activator	91834822	-0.713306	-0.227058	-0.419797	-0.534705	-0.693462	-0.756931	0.0217685	0.397035	0.374909	0.508532	-0.710539	-0.332894	-0.765503	-0.635053	-0.777192	-0.748961	1.13776e-12	0.397643	0.374909	0.465447	0.0576161	0.830022	0.959379	0.748275	0.148854	-0.39296	0.993008	0.888596	0.465447	0.965188	0.713996	0.477609	0.708635	0.577729	0.694967	0.756931	0.487861	0.397035	0.374909	0.508532	0.966869	0.959379	0.982092	0.991974	0.970426	0.9742	0.997789	0.888596	0.465447	0.965188	0.0610043	0.482057	0.997789	RNA_SEQ	TRUE	-0.750066	0.333333	7.42857	2.90156	10	DNASE:LNCaP clone FGC	0.554683	0.369464	2.06849	0.732533	2.06849	ATAC:BM0106-Day0-MCP-A / Bone Marrow CD34+ / pDC	0.0720805	0.222222	10	2.53387	10	CHIP:H3K27me3:mammary epithelial cell female adult (50 years)	-0.260499	-0.0954545	6.16667	0.655444	7.47368	CAGE:thyroid, fetal,	0.676004	0.826241	10	2.08377	10	CHIP:H4K20me1:neural progenitor cell originated from H9	0.697432	0.809574	10	1.96391	10	CHIP:H4K20me1:neural progenitor cell originated from H9	-0.0712446	0.111111	10	2.35156	10	CHIP:.:batch1_chrom1_LoVo_ASCL2_Mouse_PassedQC / LoVo / colon adenocarcinoma	TRUE	-0.169341	0.594	TRUE	-0.263973	0.377	TRUE	0.417969	0.427734	0.00976562	TRUE	0.00976562	-0.00904052	0.00950489	0.0097134	9.37172e-05	TRUE
cardiac_neuro_cava_random:ALT_ROR2|ENSG00000169071.15|EH38E2707143_rev_tile1-1_ROR2|ENSG00000169071.15|EH38E2707143|9-91835940-C-T	rs78312872	NC_000009.12:91835939:C:T	cardiac_neuro_cava_random:REF_ROR2|ENSG00000169071.15|EH38E2707143_rev_tile1-1	cardiac_neuro_cava_random:ALT_ROR2|ENSG00000169071.15|EH38E2707143_rev_tile1-1_ROR2|ENSG00000169071.15|EH38E2707143|9-91835940-C-T	chr9	91835734	91836004	-	GGATTTTACCAAACACGGCTGGGGAAAGCTGTTTTCAAGCTATACAGAAAGGTAGGGAAGTGACGATCACAAAAGCGTTGTCCTAGCGCCCAGAAATTAAGCAATTACTATAGAAGTGAAAGGCGGACATGTGGAGGAGACATCTCGTGAGAGTGTTTTTGTGGTGTCTTCTTGAGAAAGGTTTTGTGGGAGACCTTCCCAGGCTGGCAGGTGGCTTGGCCTCCACCAGTCAGCCCCTGAGCTCCACAGGTGCACCCTTCCGCCTCCTGC	GGATTTTACCAAACACGGCTGGGGAAAGCTGTTTTCAAGCTATACAGAAAGGTAGGGAAGTGACAATCACAAAAGCGTTGTCCTAGCGCCCAGAAATTAAGCAATTACTATAGAAGTGAAAGGCGGACATGTGGAGGAGACATCTCGTGAGAGTGTTTTTGTGGTGTCTTCTTGAGAAAGGTTTTGTGGGAGACCTTCCCAGGCTGGCAGGTGGCTTGGCCTCCACCAGTCAGCCCCTGAGCTCCACAGGTGCACCCTTCCGCCTCCTGC	64	0.766025	0.151003	0.151003	FALSE	FALSE	TRUE	FALSE	-1.00383	0.00552023	-2.42598	TRUE	reducing	-0.859758	0.0806839	-2.05251	FALSE	reducing	ROR2	['cardiac']	51259	chr9:91835734-91836004	ENSG00000169071.15	EH38E2707143					9-91835940-C-T	4134	0.0271666	0.0735678	0	0.00865769	0.00131827	0.0735678	0.0198733	common	91835940	C	T	chr9:91835940:C:T					FALSE	94598221	94598222	94598222	chr9:94598222:C:T	ZKSC5.H13CORE.0.P.C	54	66	-	2.7912	0.7906	2.7952	0.7917	7.8631	0.7907	7.8671	0.7911	2.7952	0.7917	7.8671	0.7911	0.004	0.004	ZKSCAN5	10	TRUE									FALSE	FALSE	FALSE	FALSE	['YY1', 'MYB', 'MYC', 'EZH2', 'TCF4', 'BHLHE22', 'RUNX2', 'TAL1', 'SMARCC1', 'MED1', 'TBX5', 'JMJD1C', 'TCF3', 'RUNX1', 'BRD4', 'ZBTB33', 'FOXP1', 'CDK9', 'GATA3', 'SPI1']	20	20	1.189	0.0044037	0.0044037	40													FALSE	0.0115744	0.00179409	0.00179409	0.0115743927214274	0.0017940867745517	SPTLC1	2.96553	Skin_Sun_Exposed_Lower_leg	-1	TRUE	FALSE	FALSE	FALSE														FALSE	FALSE	activating_TF_effect			not_enough_data	91835939	0.138828	-0.714404	-0.105097	-0.0976328	-0.318622	-0.832836	0.0255773	0.323724	0.5	0.600395	0.511872	-0.799028	-0.264636	-0.171333	-0.621084	-0.829884	0.0115355	0.313362	0.5	0.661299	0.936319	0.561129	0.990131	0.959379	0.955539	-0.721776	0.995687	0.866323	0.686638	0.962786	0.660101	0.739041	0.609983	0.447412	0.657833	0.832836	0.473294	0.323724	0.5	0.600395	0.97109	0.960287	0.990131	0.978005	0.982092	0.954525	0.998728	0.866323	0.686638	0.962786	0.11665	0.430471	0.998728	RNA_SEQ	TRUE	0.314381	0	6.83333	1.51183	6.83333	DNASE:kidney female embryo (76 days) and male embryo (76 days)	0.283795	-0.028096	2.68657	0.933003	2.68657	ATAC:BM1077-MCP / Bone Marrow CD34+ / pDC	0.107239	-0.0833333	10	1.26164	10	CHIP:H3K79me2:K562	0.0346952	0	9.33333	0.372394	9.33333	CAGE:chronic myelogenous leukemia cell line:K562	1.08949	0.745792	10	1.54256	10	CHIP:H3K79me2:neural progenitor cell originated from H9	1.03902	0.577778	10	1.45223	10	CHIP:H3K79me2:neural progenitor cell originated from H9	0.125138	0	10	1.18598	10	CHIP:CEBPb:ChIP-seq, InVitroCistromics_CEBPb_10uL / hMSC / Human Mesenchymal Stem Cells	TRUE	-0.5445	0.096	TRUE	-0.63962	0.09	TRUE	-0.691406	-0.683594	0.0078125	TRUE	0.0078125	-0.0232202	0.0232202	0.0103472	0.000250272	TRUE
cardiac_neuro_cava_random:ALT_ROR2|ENSG00000169071.15|EH38E3893195_rev_tile1-1_ROR2|ENSG00000169071.15|EH38E3893195|9-91836717-G-A	rs11792371	NC_000009.12:91836716:G:A	cardiac_neuro_cava_random:REF_ROR2|ENSG00000169071.15|EH38E3893195_rev_tile1-1	cardiac_neuro_cava_random:ALT_ROR2|ENSG00000169071.15|EH38E3893195_rev_tile1-1_ROR2|ENSG00000169071.15|EH38E3893195|9-91836717-G-A	chr9	91836562	91836832	-	CCACTGCCCAGGCGGCAGAGGTGGAGGAGCGAGCTGCCATTCATAACTGGGCAGCCTGGAAAAACCAAGGCTTCAAGAAGTTCCAGAACTCGCCCCAATGCAGGATCCTGTGAGCCGCAGCTCCTCCTGCCACCCTCAGAGCTGACATCAGCTGGCACAGCCCCCAGACCGGGGGTGGGGCAGGGGCAGGCAGTTAGCTGCGTTGTCGCACCAGAGGACAGAGGAGACCTGGGCTTTCTTAGCATTGCTGCTCCTGAACATCCATCAGCT	CCACTGCCCAGGCGGCAGAGGTGGAGGAGCGAGCTGCCATTCATAACTGGGCAGCCTGGAAAAACCAAGGCTTCAAGAAGTTCCAGAACTCGCCCCAATGCAGGATCCTGTGAGCTGCAGCTCCTCCTGCCACCCTCAGAGCTGACATCAGCTGGCACAGCCCCCAGACCGGGGGTGGGGCAGGGGCAGGCAGTTAGCTGCGTTGTCGCACCAGAGGACAGAGGAGACCTGGGCTTTCTTAGCATTGCTGCTCCTGAACATCCATCAGCT	115	0.859189	0.154932	0.154932	FALSE	FALSE	TRUE	FALSE	-0.278164	1	-0.544861	FALSE	reducing	-0.132418	1	-0.167045	FALSE	reducing	ROR2	['cardiac']	50482	chr9:91836562-91836832	ENSG00000169071.15	EH38E3893195					9-91836717-G-A	5638	0.0370497	0.0959089	0.0959089	0.0481196	0.031945	0.00993681	0.0524798	common	91836717	G	A	chr9:91836717:G:A					FALSE	94598998	94598999	94598999	chr9:94598999:G:A	ZN483.H13CORE.0.P.C	111	128	-	1.9374	0.6538	2.8139	0.9495	9.6	0.7361	10.4765	0.8033	2.8139	0.9495	10.4765	0.8033	0.8765	0.8765	ZNF483	184.3	TRUE									FALSE	FALSE	TRUE	FALSE	['EZH2', 'PATZ1', 'GLIS1', 'AR', 'MYB', 'NELFE', 'MAZ', 'KDM6B', 'BRD4', 'HOXB13', 'FOXA1', 'POU5F1', 'SP1', 'TRIM25', 'SMARCB1', 'SMC3', 'CREB1', 'CTCF', 'MITF', 'ESR1', 'AFF4', 'CTCF', 'NKX2-1', 'CDK8', 'ELL2', 'SUPT5H', 'NR3C1', 'EZH2']	28	26	1.023	0.00378889	0.00378889	40													FALSE	0.00554154	0.000389125	0.000346001	0.000507939;0.0055415421961949	0.000302878;0.0003891245968372	ROR2;SPTLC1	3.65362	Brain_Cortex;Esophagus_Mucosa	1;-1	TRUE	FALSE	TRUE	FALSE														FALSE	FALSE	activating_TF_effect	0.166667	6	predicted_repressor	91836716	0.261445	-0.614221	-0.171686	0.236791	-0.157956	-0.719855	0.126525	0.385977	0.452644	0.456641	0.661785	-0.743154	-0.226711	0.301775	-0.343112	-0.851871	0.171333	0.308419	0.452644	0.37576	0.871233	0.716204	0.914991	0.975904	0.909176	0.635053	0.993909	0.973383	0.540288	0.96744	0.707365	0.66055	0.509839	0.411329	0.590992	0.825697	0.451012	0.385977	0.452644	0.456641	0.976447	0.963724	0.976978	0.976447	0.970426	0.923901	0.995161	0.973383	0.540288	0.96744	0.156849	0.447243	0.995161	RNA_SEQ	TRUE	1.37894	1	10	1.68388	10	DNASE:heart female embryo (105 days)	-0.261895	-0.307214	0.395833	0.399712	0.733333	ATAC:BM1137-GMP2-mid-ATAC-1 / Bone Marrow CD34+ / GMP-B	0.196179	-0.0689655	10	1.01123	10	CHIP:H3K79me2:K562	0.0845546	0	3.33333	0.263014	4	CAGE:retinoblastoma cell line:Y79	0.887332	0.826812	5.71429	1.2508	5.71429	CHIP:H3K4me1:neural stem progenitor cell originated from H9	0.815322	0.707143	5.71429	1.17802	5.71429	CHIP:H3K4me1:neural stem progenitor cell originated from H9	0.331957	0	10	1.00556	10	CHIP:EP300:sigmoid colon female adult (51 year)	TRUE	-0.076917	0.926	TRUE	-0.620686	0.097	TRUE	-1.35156	-1.27344	0.078125	TRUE	0.078125	-0.0222957	0.0222957	0.0129882	0.000297567	TRUE
cardiac_neuro_cava_random:ALT_ROR2|ENSG00000169071.15|EH38E2707149_rev_tile1-1_ROR2|ENSG00000169071.15|EH38E2707149|9-91839190-C-T	rs7863061	NC_000009.12:91839189:C:T	cardiac_neuro_cava_random:REF_ROR2|ENSG00000169071.15|EH38E2707149_rev_tile1-1	cardiac_neuro_cava_random:ALT_ROR2|ENSG00000169071.15|EH38E2707149_rev_tile1-1_ROR2|ENSG00000169071.15|EH38E2707149|9-91839190-C-T	chr9	91838992	91839262	-	CACACACACACCCCCGATCTGACAGCACCAGGAATCAGGCCAGGATATTGGAGGAGGTGTTTTGGTAAACACGAAATACACCCAGCCTCCTGCTGCCCCCCAGAACCCCTTCATCTTGTTAATTGGTGAATTCTTTCCTAAGCTGCTGTCATCCCACGCTTGTGTTGCTATGTGCCTGCGCGTAGCCAGTGCGGAGGGCCTTGCATGTTGTGTAGTGTGTGCTTTTTGTGTCTTTATTTTAATGCCATTTTTGACTCGTTGCCCAGGATT	CACACACACACCCCCGATCTGACAGCACCAGGAATCAGGCCAGGATATTGGAGGAGGTGTTTTGGTAAACACAAAATACACCCAGCCTCCTGCTGCCCCCCAGAACCCCTTCATCTTGTTAATTGGTGAATTCTTTCCTAAGCTGCTGTCATCCCACGCTTGTGTTGCTATGTGCCTGCGCGTAGCCAGTGCGGAGGGCCTTGCATGTTGTGTAGTGTGTGCTTTTTGTGTCTTTATTTTAATGCCATTTTTGACTCGTTGCCCAGGATT	72	0.919615	0.0372385	0.0372385	FALSE	FALSE	TRUE	FALSE	-0.117755	1	-0.129034	FALSE	reducing	-0.106878	1	-0.100839	FALSE	reducing	ROR2	['cardiac']	48009	chr9:91838992-91839262	ENSG00000169071.15	EH38E2707149					9-91839190-C-T	37889	0.250377	0.420253	0.356196	0.231665	0.29422	0.201089	0.190242	very common	91839190	C	T	chr9:91839190:C:T					FALSE	94601471	94601472	94601472	chr9:94601472:C:T	ZN540.H13CORE.0.P.C	66	88	+	1.2244	0.5504	1.7308	0.7781	9.3269	0.7053	9.8333	0.7436	1.7308	0.7781	9.8333	0.7436	0.5064	0.5064	ZNF540	25.3	TRUE									FALSE	TRUE	TRUE	FALSE	['SMARCC1', 'MYCN', 'TBX5', 'AR', 'AFF4', 'MYCN', 'MED12', 'CDK8', 'RUNX1', 'EZH2']	10	9	7.256	0.0268741	0.0268741	47													FALSE										FALSE	FALSE	FALSE	FALSE														FALSE	FALSE	activating_TF_effect	1	3	predicted_activator	91839189	-0.298332	-0.272694	-0.328483	-0.419872	-0.599091	-0.764939	-0.0449854	0.510583	0.525222	0.615709	-0.182508	-0.39296	-0.40267	-0.511872	-0.635053	-0.851934	-0.0691056	0.546013	0.525222	0.650888	0.46806	0.753308	0.884452	0.807218	0.47702	-0.494645	0.998203	0.963604	0.60787	0.962786	0.322896	0.489361	0.486778	0.48445	0.610062	0.764939	0.486837	0.510583	0.525222	0.615709	0.918669	0.914991	0.962044	0.922194	0.952428	0.934881	0.998637	0.963604	0.60787	0.962786	-0.00380011	0.493777	0.998637	RNA_SEQ	TRUE	-0.419279	-0.375	5.4	1.18112	5.4	DNASE:spinal cord female embryo (89 days)	-0.991194	-0.957459	-0.275	0.991194	2.0411	ATAC:BM0106-Day0-MCP-A / Bone Marrow CD34+ / pDC	-0.396189	-0.228571	5.15966	0.957735	10	CHIP:H3K79me2:bipolar neuron originated from GM23338 treated with 0.5 ug/mL doxycycline hyclate for 4 days	-0.283215	-0.2	2.5	0.394866	9.58333	CAGE:teratocarcinoma cell line:NCR-G1	0.241275	0.319728	4.4	1.38257	10	CHIP:H3K79me2:bipolar neuron originated from GM23338 treated with 0.5 ug/mL doxycycline hyclate for 4 days	0.189033	0.103175	4.4	1.27187	10	CHIP:H3K79me2:bipolar neuron originated from GM23338 treated with 0.5 ug/mL doxycycline hyclate for 4 days	-0.386671	-0.236842	5.4	0.918546	10	CHIP:H3K79me2:bipolar neuron originated from GM23338 treated with 0.5 ug/mL doxycycline hyclate for 4 days	TRUE	-0.026177	1.18	TRUE	0.202102	2.308	TRUE	-0.0588379	-0.0664062	-0.00756836	TRUE	0.00756836	-0.0329999	0.0329999	0.0101031	0.000339864	TRUE
cardiac_neuro_cava_random:ALT_ROR2|ENSG00000169071.15|EH38E3893206_rev_tile1-1_ROR2|ENSG00000169071.15|EH38E3893206|9-91844872-G-A	rs1534531	NC_000009.12:91844871:G:A	cardiac_neuro_cava_random:REF_ROR2|ENSG00000169071.15|EH38E3893206_rev_tile1-1	cardiac_neuro_cava_random:ALT_ROR2|ENSG00000169071.15|EH38E3893206_rev_tile1-1_ROR2|ENSG00000169071.15|EH38E3893206|9-91844872-G-A	chr9	91844816	91845086	-	AGAAAATACAAAACTGCCCCTCCCCTTACAGGCCACCGTAACTTTCTCTGCTGGATTGGATTCATAATTTTGAACTGTGTCATGAATGCATTTTGCTTTGTCTGGCAATCTTTTGCAAACCATGAAATAGTTGCTTTACATTAGGATGCGTGTGTAGAAAATGCAGGAATGACATTTCCCCTTCCCGCACCCCCTTCCCCCCGCCCCGCCTTCCCTGTCCCATGGGAGCATGCAAGGACCTGGGGCGAGGCTTGCTATTCTGTATACCGT	AGAAAATACAAAACTGCCCCTCCCCTTACAGGCCACCGTAACTTTCTCTGCTGGATTGGATTCATAATTTTGAACTGTGTCATGAATGCATTTTGCTTTGTCTGGCAATCTTTTGCAAACCATGAAATAGTTGCTTTACATTAGGATGCGTGTGTAGAAAATGCAGGAATGACATTTCCCCTTCCCGCACCCCCTTCCCCCCGCCCCGCCTTCCTTGTCCCATGGGAGCATGCAAGGACCTGGGGCGAGGCTTGCTATTCTGTATACCGT	214	0.524363	0.188678	0.188678	FALSE	FALSE	TRUE	FALSE	0.919983	3.89097e-15	2.56107	TRUE	increasing	1.09238	2.08093e-15	3.00798	TRUE	increasing	ROR2	['cardiac']	42327	chr9:91844816-91845086	ENSG00000169071.15	EH38E3893206					9-91844872-G-A	40291	0.265037	0.424745	0.37606	0.232106	0.291895	0.249601	0.189844	very common	91844872	G	A	chr9:91844872:G:A					FALSE	94607153	94607154	94607154	chr9:94607154:G:A	KLF16.H13CORE.1.P.B	200	222	-	2.5105	0.8479	1.8659	0.6302	10.4264	0.7003	9.7818	0.657	2.5105	0.8479	10.4264	0.7003	-0.6446	0.6446	KLF16	135	TRUE									FALSE	FALSE	FALSE	FALSE	['KLF4', 'POU5F1', 'PAX7', 'ZNF407', 'ZNF467']	5	5	12.871	0.0476704	0.0476704	35													FALSE										FALSE	FALSE	FALSE	FALSE														FALSE	FALSE	repressing_TF_effect	0.621622	37	context_dependent	91844871	-0.766202	-0.30777	0.00300023	0.469254	0.238849	-0.00277882	0.110379	0.348534	0.255066	0.543906	-0.891761	-0.378218	0.0461112	0.553174	0.383161	-0.248356	0.21574	0.349112	0.255066	0.528808	0.655252	0.732646	0.879325	0.914991	0.822706	0.698927	0.997684	0.895266	0.43689	0.961097	0.784426	0.402761	0.472725	0.529009	0.430273	0.3957	0.497462	0.348534	0.255066	0.543906	0.933411	0.772583	0.92045	0.963724	0.822706	0.698927	0.997684	0.895266	0.43689	0.961097	0.183122	0.460709	0.997684	RNA_SEQ	TRUE	0.473398	0.5	4.18182	1.11537	4.18182	DNASE:heart male embryo (96 days)	1.01107	0.816012	2.10448	1.01107	2.10448	ATAC:BM1077-MCP / Bone Marrow CD34+ / pDC	0.233858	0.142857	6.75714	0.578201	6.75714	CHIP:H3K27ac:KMS-11	0.132971	0.0833333	1.88889	0.197163	1.88889	CAGE:chronic myelogenous leukemia cell line:K562 ENCODE, biol_	0.175475	0.0904472	3.63277	0.642884	3.63277	CHIP:H3K27ac:bipolar neuron originated from GM23338 treated with 0.5 ug/mL doxycycline hyclate for 4 days	0.13693	0.0555556	3.63277	0.611847	3.63277	CHIP:H3K27ac:bipolar neuron originated from GM23338 treated with 0.5 ug/mL doxycycline hyclate for 4 days	0.253593	0.160494	6.75714	0.601404	6.75714	CHIP:H3K27ac:KMS-11	TRUE	0.713609	8.58	TRUE	0.692499	7.315	TRUE	1.00781	1.08594	0.078125	TRUE	0.078125	0.0431609	0.0431609	0.017505	0.000785241	TRUE
cardiac_neuro_cava_random:ALT_ROR2|ENSG00000169071.15|EH38E3893206_rev_tile1-1_ROR2|ENSG00000169071.15|EH38E3893206|9-91844941-T-A	rs1587775170	NC_000009.12:91844940:T:A	cardiac_neuro_cava_random:REF_ROR2|ENSG00000169071.15|EH38E3893206_rev_tile1-1	cardiac_neuro_cava_random:ALT_ROR2|ENSG00000169071.15|EH38E3893206_rev_tile1-1_ROR2|ENSG00000169071.15|EH38E3893206|9-91844941-T-A	chr9	91844816	91845086	-	AGAAAATACAAAACTGCCCCTCCCCTTACAGGCCACCGTAACTTTCTCTGCTGGATTGGATTCATAATTTTGAACTGTGTCATGAATGCATTTTGCTTTGTCTGGCAATCTTTTGCAAACCATGAAATAGTTGCTTTACATTAGGATGCGTGTGTAGAAAATGCAGGAATGACATTTCCCCTTCCCGCACCCCCTTCCCCCCGCCCCGCCTTCCCTGTCCCATGGGAGCATGCAAGGACCTGGGGCGAGGCTTGCTATTCTGTATACCGT	AGAAAATACAAAACTGCCCCTCCCCTTACAGGCCACCGTAACTTTCTCTGCTGGATTGGATTCATAATTTTGAACTGTGTCATGAATGCATTTTGCTTTGTCTGGCAATCTTTTGCAAACCATGAAATAGTTGCTTTACATTAGGTTGCGTGTGTAGAAAATGCAGGAATGACATTTCCCCTTCCCGCACCCCCTTCCCCCCGCCCCGCCTTCCCTGTCCCATGGGAGCATGCAAGGACCTGGGGCGAGGCTTGCTATTCTGTATACCGT	145	0.593869	0.164125	0.164125	FALSE	FALSE	TRUE	FALSE	0.919983	3.89097e-15	2.56107	TRUE	increasing	1.06726	1.12685e-15	2.94287	TRUE	increasing	ROR2	['cardiac']	42258	chr9:91844816-91845086	ENSG00000169071.15	EH38E3893206	21.8968	625_DNASE:K562	['enformer_random']	enformer_random	9-91844941-T-A	1	6.57151e-06	0.000192604	0.000192604	0	0	0	0	singleton	91844941	T	A	chr9:91844941:T:A					FALSE	94607222	94607223	94607223	chr9:94607223:T:A																														FALSE	FALSE	FALSE	FALSE	['KLF4', 'POU5F1', 'PAX7', 'ZNF407', 'ZNF467']	5	5	12.871	0.0476704	0.0476704	35													FALSE										FALSE	FALSE	FALSE	FALSE														FALSE	FALSE	no_tfbs_annotation				91844940	0.357302	0.482563	0.279992	0.327037	0.427048	0.835062	0.110413	0.349392	0.44264	0.455888	0.332894	0.71899	0.494645	0.4406	0.655252	0.903904	0.182508	0.359669	0.44264	0.386644	0.97109	0.945557	0.978005	0.960287	0.977498	0.966869	0.997983	0.888596	0.551726	0.962786	0.440309	0.631907	0.615489	0.467523	0.612939	0.835062	0.48403	0.349392	0.44264	0.455888	0.97109	0.945557	0.978005	0.960287	0.977498	0.966869	0.997983	0.888596	0.551726	0.962786	0.248842	0.433714	0.997983	RNA_SEQ	TRUE	1.56486	1	8.83333	1.97828	8.83333	DNASE:lung female embryo (76 days)	2.50757	2.43571	4.01754	2.50757	4.01754	ATAC:BM1137-GMP3-high-ATAC-2 / Bone Marrow CD34+ / GMP-C	0.346404	0.227273	10	1.04385	10	CHIP:H3K27me3:HeLa-S3	0.243245	0.133333	5.33333	0.311697	5.33333	CAGE:chronic myelogenous leukemia cell line:K562	-0.0466489	0.277992	3.91667	1.40224	10	CHIP:H3K27me3:neurosphere female embryo (17 weeks) originated from cortex	-0.025083	0.248457	3.91667	1.28183	10	CHIP:H3K27me3:neurosphere female embryo (17 weeks) originated from cortex	0.492656	0.25	10	1.07723	10	CHIP:CEBPb:ChIP-seq, InVitroCistromics_CEBPb_1.0uL / hMSC / Human Mesenchymal Stem Cells	TRUE	0.480847	6.303	TRUE	0.751125	7.842	TRUE	1.00781	1.01562	0.0078125	TRUE	0.0078125	0.00136601	0.0122635	0.0111332	0.000142669	TRUE
cardiac_neuro_cava_random:ALT_ROR2|ENSG00000169071.15|EH38E3893206_rev_tile1-1_ROR2|ENSG00000169071.15|EH38E3893206|9-91845012-G-A	rs16907887	NC_000009.12:91845011:G:A	cardiac_neuro_cava_random:REF_ROR2|ENSG00000169071.15|EH38E3893206_rev_tile1-1	cardiac_neuro_cava_random:ALT_ROR2|ENSG00000169071.15|EH38E3893206_rev_tile1-1_ROR2|ENSG00000169071.15|EH38E3893206|9-91845012-G-A	chr9	91844816	91845086	-	AGAAAATACAAAACTGCCCCTCCCCTTACAGGCCACCGTAACTTTCTCTGCTGGATTGGATTCATAATTTTGAACTGTGTCATGAATGCATTTTGCTTTGTCTGGCAATCTTTTGCAAACCATGAAATAGTTGCTTTACATTAGGATGCGTGTGTAGAAAATGCAGGAATGACATTTCCCCTTCCCGCACCCCCTTCCCCCCGCCCCGCCTTCCCTGTCCCATGGGAGCATGCAAGGACCTGGGGCGAGGCTTGCTATTCTGTATACCGT	AGAAAATACAAAACTGCCCCTCCCCTTACAGGCCACCGTAACTTTCTCTGCTGGATTGGATTCATAATTTTGAATTGTGTCATGAATGCATTTTGCTTTGTCTGGCAATCTTTTGCAAACCATGAAATAGTTGCTTTACATTAGGATGCGTGTGTAGAAAATGCAGGAATGACATTTCCCCTTCCCGCACCCCCTTCCCCCCGCCCCGCCTTCCCTGTCCCATGGGAGCATGCAAGGACCTGGGGCGAGGCTTGCTATTCTGTATACCGT	74	0.7987	0.0911761	0.0911761	FALSE	FALSE	TRUE	FALSE	0.919983	3.89097e-15	2.56107	TRUE	increasing	0.994985	5.11023e-17	2.7555	TRUE	increasing	ROR2	['cardiac']	42187	chr9:91844816-91845086	ENSG00000169071.15	EH38E3893206					9-91845012-G-A	38034	0.250178	0.418719	0.377027	0.231526	0.291706	0.1987	0.189735	very common	91845012	G	A	chr9:91845012:G:A					FALSE	94607293	94607294	94607294	chr9:94607294:G:A	ZNF618.H13CORE.0.G.B	63	82	+	2.1064	0.7765	1.9894	0.7333	10.6277	0.8209	10.5106	0.8118	2.1064	0.7765	10.6277	0.8209	-0.117	0.117	ZNF618	9.8	TRUE									FALSE	FALSE	FALSE	FALSE	['KLF4', 'POU5F1', 'PAX7', 'ZNF407', 'ZNF467']	5	5	12.871	0.0476704	0.0476704	35													FALSE										FALSE	FALSE	FALSE	FALSE														FALSE	FALSE	repressing_TF_effect			not_enough_data	91845011	-0.922731	-0.581207	-0.435739	-0.519088	-0.729896	-0.861174	-0.0945383	0.373477	0.478969	0.707275	-0.939103	-0.794819	-0.743154	-0.635053	-0.853515	-0.868397	-0.148854	0.39213	0.478969	0.788366	-0.204714	0.815107	0.927208	0.940451	0.591924	-0.70478	0.988674	0.83411	0.768479	0.970225	0.922731	0.713084	0.672658	0.590421	0.739343	0.861174	0.456726	0.373477	0.478969	0.707275	0.987586	0.972376	0.986394	0.97109	0.995379	0.962893	0.997341	0.83411	0.768479	0.970225	0.0142579	0.461673	0.997341	RNA_SEQ	TRUE	-0.672036	-0.5	4	1.19881	5.5	DNASE:fibroblast of villous mesenchyme	1.71381	1.77692	2.68657	1.71381	2.68657	ATAC:BM1077-MCP / Bone Marrow CD34+ / pDC	-0.289244	-0.16	10	0.866393	10	CHIP:H3K27ac:Parathyroid adenoma male adult (65 years)	0.000136926	0	1.89474	0.251967	4.16667	CAGE:teratocarcinoma cell line:NCR-G1	0.108485	-0.0343823	4.05556	0.748835	4.05556	CHIP:H3K79me2:neural progenitor cell originated from H9	0.0808893	-0.00490196	4.05556	0.703826	4.05556	CHIP:H3K79me2:neural progenitor cell originated from H9	-0.299284	-0.152174	10	0.836376	10	CHIP:CEBPb:ChIP-seq, InVitroCistromics_CEBPb_0.1uL / hMSC / Human Mesenchymal Stem Cells	TRUE	1.17047	13.4	TRUE	1.73219	15.46	TRUE	1.00781	0.933594	-0.0742188	TRUE	0.0742188	-0.0132638	0.0169752	0.0105768	0.000182047	TRUE
cardiac_neuro_cava_random:ALT_ROR2|ENSG00000169071.15|EH38E3893206_rev_tile1-1_ROR2|ENSG00000169071.15|EH38E3893206|9-91845051-G-A	rs7029950	NC_000009.12:91845050:G:A	cardiac_neuro_cava_random:REF_ROR2|ENSG00000169071.15|EH38E3893206_rev_tile1-1	cardiac_neuro_cava_random:ALT_ROR2|ENSG00000169071.15|EH38E3893206_rev_tile1-1_ROR2|ENSG00000169071.15|EH38E3893206|9-91845051-G-A	chr9	91844816	91845086	-	AGAAAATACAAAACTGCCCCTCCCCTTACAGGCCACCGTAACTTTCTCTGCTGGATTGGATTCATAATTTTGAACTGTGTCATGAATGCATTTTGCTTTGTCTGGCAATCTTTTGCAAACCATGAAATAGTTGCTTTACATTAGGATGCGTGTGTAGAAAATGCAGGAATGACATTTCCCCTTCCCGCACCCCCTTCCCCCCGCCCCGCCTTCCCTGTCCCATGGGAGCATGCAAGGACCTGGGGCGAGGCTTGCTATTCTGTATACCGT	AGAAAATACAAAACTGCCCCTCCCCTTACAGGCCATCGTAACTTTCTCTGCTGGATTGGATTCATAATTTTGAACTGTGTCATGAATGCATTTTGCTTTGTCTGGCAATCTTTTGCAAACCATGAAATAGTTGCTTTACATTAGGATGCGTGTGTAGAAAATGCAGGAATGACATTTCCCCTTCCCGCACCCCCTTCCCCCCGCCCCGCCTTCCCTGTCCCATGGGAGCATGCAAGGACCTGGGGCGAGGCTTGCTATTCTGTATACCGT	35	0.876077	-0.0695834	0.0695834	FALSE	FALSE	TRUE	FALSE	0.919983	3.89097e-15	2.56107	TRUE	increasing	0.834537	4.1782e-09	2.33957	TRUE	increasing	ROR2	['cardiac']	42148	chr9:91844816-91845086	ENSG00000169071.15	EH38E3893206					9-91845051-G-A	59015	0.389219	0.598916	0.443455	0.263581	0.315366	0.598916	0.246686	very common	91845051	G	A	chr9:91845051:G:A					FALSE	94607332	94607333	94607333	chr9:94607333:G:A	ZN407.H13CORE.0.P.B	17	41	+	2.6246	0.9381	1.6717	0.5975	11.6797	0.7882	10.7267	0.7239	2.6246	0.9381	11.6797	0.7882	-0.9529	0.9529	ZNF407	29.4	TRUE									FALSE	FALSE	FALSE	FALSE	['KLF4', 'POU5F1', 'PAX7', 'ZNF407', 'ZNF467']	5	5	12.871	0.0476704	0.0476704	35													FALSE	0.00697001	0.000262323	-0.000118419	0.000158842;0.0069700108584674	2.54853e-05;-0.0002623228161575	ANKRD19P;SPTLC1	2.10673	Brain_Cerebellum;Skin_Sun_Exposed_Lower_leg	1;-1	TRUE	FALSE	TRUE	FALSE	Lym	0.001201233973769	9.29121e-06	-1	0.00120123	0.00120123	9.29121e-06	9.29121e-06	FALSE	FALSE	FALSE	FALSE	Lymphocyte count	FALSE	FALSE	activating_TF_effect			not_enough_data	91845050	-0.384016	0.373576	0.0165865	0.0137347	0.103566	0.315148	-0.116486	0.753591	0.130214	0.638982	-0.553174	0.621084	0.028831	0.0461112	-0.0920268	0.686741	-0.126219	0.788366	0.130214	0.656112	0.979925	0.951345	0.947949	0.962044	0.976447	0.856617	0.987003	0.96744	0.153511	0.963604	0.570185	0.586816	0.482366	0.379068	0.556652	0.684249	0.470535	0.753591	0.130214	0.638982	0.979925	0.951345	0.947949	0.962044	0.976447	0.856617	0.998284	0.96744	0.153511	0.963604	0.0504131	0.510719	0.998284	RNA_SEQ	TRUE	-0.457394	-0.333333	1.4	0.597588	3	DNASE:fibroblast of villous mesenchyme	-0.102814	-0.0861742	0.148148	0.175839	0.366667	ATAC:BM1137-GMP2-mid-ATAC-1 / Bone Marrow CD34+ / GMP-B	-0.290352	-0.294118	5	0.539901	5	CHIP:EZH2phosphoT487:PC-9	-0.0199897	0	2.5	0.119682	2.5	CAGE:chronic myelogenous leukemia cell line:K562	-0.466516	-0.220486	1.25316	0.659926	3.19444	CHIP:H3K4me2:neural stem progenitor cell originated from H1-hESC	-0.441381	-0.2	1.4	0.629777	3.19444	CHIP:H3K4me2:neural stem progenitor cell originated from H1-hESC	-0.278724	-0.235294	5	0.496073	5	CHIP:EZH2phosphoT487:PC-9	TRUE	-0.018034	1.226	TRUE	0.379831	4.164	TRUE	1.00781	0.980469	-0.0273438	TRUE	0.0273438	-0.0222281	0.0222281	0.0089302	0.000204622	TRUE
cardiac_neuro_cava_random:ALT_ROR2|ENSG00000169071.15|EH38E3893206_rev_tile1-1_ROR2|ENSG00000169071.15|EH38E3893206|9-91845052-T-A	rs7019203	NC_000009.12:91845051:T:A	cardiac_neuro_cava_random:REF_ROR2|ENSG00000169071.15|EH38E3893206_rev_tile1-1	cardiac_neuro_cava_random:ALT_ROR2|ENSG00000169071.15|EH38E3893206_rev_tile1-1_ROR2|ENSG00000169071.15|EH38E3893206|9-91845052-T-A	chr9	91844816	91845086	-	AGAAAATACAAAACTGCCCCTCCCCTTACAGGCCACCGTAACTTTCTCTGCTGGATTGGATTCATAATTTTGAACTGTGTCATGAATGCATTTTGCTTTGTCTGGCAATCTTTTGCAAACCATGAAATAGTTGCTTTACATTAGGATGCGTGTGTAGAAAATGCAGGAATGACATTTCCCCTTCCCGCACCCCCTTCCCCCCGCCCCGCCTTCCCTGTCCCATGGGAGCATGCAAGGACCTGGGGCGAGGCTTGCTATTCTGTATACCGT	AGAAAATACAAAACTGCCCCTCCCCTTACAGGCCTCCGTAACTTTCTCTGCTGGATTGGATTCATAATTTTGAACTGTGTCATGAATGCATTTTGCTTTGTCTGGCAATCTTTTGCAAACCATGAAATAGTTGCTTTACATTAGGATGCGTGTGTAGAAAATGCAGGAATGACATTTCCCCTTCCCGCACCCCCTTCCCCCCGCCCCGCCTTCCCTGTCCCATGGGAGCATGCAAGGACCTGGGGCGAGGCTTGCTATTCTGTATACCGT	34	0.777707	-0.134146	0.134146	FALSE	FALSE	TRUE	FALSE	0.919983	3.89097e-15	2.56107	TRUE	increasing	0.769035	0.000346606	2.16977	TRUE	increasing	ROR2	['cardiac']	42147	chr9:91844816-91845086	ENSG00000169071.15	EH38E3893206					9-91845052-T-A	2202	0.0144726	0.0500435	0	0.000279362	0	0.0500435	0	common	91845052	T	A	chr9:91845052:T:A					FALSE	94607333	94607334	94607334	chr9:94607334:T:A	CTCF.H13CORE.0.P.B	16	35	-	3.3732	1	3.0225	0.896	9.7751	0.7081	9.4243	0.6827	3.3732	1	9.7751	0.7081	-0.3507	0.3507	CTCF	48.9	TRUE									FALSE	FALSE	FALSE	FALSE	['KLF4', 'POU5F1', 'PAX7', 'ZNF407', 'ZNF467']	5	5	12.871	0.0476704	0.0476704	35													FALSE										FALSE	FALSE	FALSE	FALSE														FALSE	FALSE	activating_TF_effect	1	3	predicted_activator	91845051	-0.326689	0.254157	-0.0202271	-0.611091	0.18868	0.442226	0.0137929	0.453385	0.431367	0.597086	-0.826399	0.528697	-0.0977396	-0.772583	0.27	0.783942	0.0805768	0.476944	0.431367	0.585667	0.969051	0.944322	0.978987	0.960287	0.991788	0.940451	0.997216	0.915011	0.830893	0.964404	0.784423	0.610574	0.669322	0.681632	0.609233	0.776965	0.481777	0.453385	0.431367	0.597086	0.969051	0.944322	0.978987	0.960287	0.991788	0.940451	0.998637	0.915011	0.830893	0.964404	0.12523	0.503305	0.998637	RNA_SEQ	TRUE	2.13463	1.71429	10	2.51722	10	DNASE:lung female embryo (76 days)	-0.0822957	-0.155043	0.787879	0.526474	1.2807	ATAC:BM1137-GMP3-high-ATAC-2 / Bone Marrow CD34+ / GMP-C	0.0152243	0.0645161	10	1.40731	10	CHIP:H3K27me3:placental basal plate female embryo (40 weeks)	0.263824	0.166667	2.5	0.414502	2.5	CAGE:mesothelioma cell line:Mero-84	-0.939135	-0.606818	5.88889	1.78846	8.44444	CHIP:H3K79me2:neural progenitor cell originated from H9	-0.855096	-0.491935	5.88889	1.6393	8.44444	CHIP:H3K79me2:neural progenitor cell originated from H9	0.313759	0.2	10	1.42724	10	CHIP:H3K27ac:esophagus female adult (30 years)	TRUE	-0.988919	0.008	TRUE	-1.07652	0.019	TRUE	1.00781	0.957031	-0.0507812	TRUE	0.0507812	0.00781709	0.011379	0.0107526	0.000118471	TRUE
cardiac_neuro_cava_random:ALT_ROR2|ENSG00000169071.15|EH38E3893206_rev_tile1-1_ROR2|ENSG00000169071.15|EH38E3893206|9-91845059-T-C	rs7019210	NC_000009.12:91845058:T:C	cardiac_neuro_cava_random:REF_ROR2|ENSG00000169071.15|EH38E3893206_rev_tile1-1	cardiac_neuro_cava_random:ALT_ROR2|ENSG00000169071.15|EH38E3893206_rev_tile1-1_ROR2|ENSG00000169071.15|EH38E3893206|9-91845059-T-C	chr9	91844816	91845086	-	AGAAAATACAAAACTGCCCCTCCCCTTACAGGCCACCGTAACTTTCTCTGCTGGATTGGATTCATAATTTTGAACTGTGTCATGAATGCATTTTGCTTTGTCTGGCAATCTTTTGCAAACCATGAAATAGTTGCTTTACATTAGGATGCGTGTGTAGAAAATGCAGGAATGACATTTCCCCTTCCCGCACCCCCTTCCCCCCGCCCCGCCTTCCCTGTCCCATGGGAGCATGCAAGGACCTGGGGCGAGGCTTGCTATTCTGTATACCGT	AGAAAATACAAAACTGCCCCTCCCCTTGCAGGCCACCGTAACTTTCTCTGCTGGATTGGATTCATAATTTTGAACTGTGTCATGAATGCATTTTGCTTTGTCTGGCAATCTTTTGCAAACCATGAAATAGTTGCTTTACATTAGGATGCGTGTGTAGAAAATGCAGGAATGACATTTCCCCTTCCCGCACCCCCTTCCCCCCGCCCCGCCTTCCCTGTCCCATGGGAGCATGCAAGGACCTGGGGCGAGGCTTGCTATTCTGTATACCGT	27	0.818202	0.0853762	0.0853762	FALSE	FALSE	TRUE	FALSE	0.919983	3.89097e-15	2.56107	TRUE	increasing	0.989493	2.04553e-16	2.74126	TRUE	increasing	ROR2	['cardiac']	42140	chr9:91844816-91845086	ENSG00000169071.15	EH38E3893206					9-91845059-T-C	59001	0.389163	0.598867	0.443692	0.263553	0.314383	0.598867	0.246828	very common	91845059	T	C	chr9:91845059:T:C					FALSE	94607340	94607341	94607341	chr9:94607341:T:C	ZN875.H13CORE.0.P.C	13	37	-	2.0927	0.6077	2.6424	0.7673	11.1457	0.6039	11.6954	0.6337	2.6424	0.7673	11.6954	0.6337	0.5497	0.5497	ZNF875	109.6	TRUE									FALSE	FALSE	FALSE	FALSE	['KLF4', 'POU5F1', 'PAX7', 'ZNF407', 'ZNF467']	5	5	12.871	0.0476704	0.0476704	35													FALSE	0.00697001	0.000262323	-0.000118419	0.000158842;0.0069700108584674	2.54853e-05;-0.0002623228161575	ANKRD19P;SPTLC1	2.10673	Brain_Cerebellum;Skin_Sun_Exposed_Lower_leg	1;-1	TRUE	FALSE	TRUE	FALSE	Lym	0.0011469721931526	8.82749e-06	-1	0.00114697	0.00114697	8.82749e-06	8.82749e-06	FALSE	FALSE	FALSE	FALSE	Lymphocyte count	FALSE	FALSE	activating_TF_effect	0.5	6	context_dependent	91845058	-0.837201	-0.594637	-0.382879	-0.22013	-0.0191931	-0.618581	0.155476	0.449045	0.317344	0.617012	-0.843837	-0.655252	-0.528697	-0.343112	-0.114851	-0.710117	0.237625	0.471192	0.317344	0.650888	-0.21574	0.568981	0.815107	0.90509	0.862638	0.343112	0.997888	0.934213	0.540288	0.968863	0.837201	0.61033	0.524228	0.510081	0.513127	0.675766	0.53558	0.449045	0.317344	0.617012	0.941769	0.873985	0.944322	0.972998	0.886939	0.911155	0.997983	0.934213	0.540288	0.968863	0.171331	0.512406	0.997983	RNA_SEQ	TRUE	-0.100123	-0.2	3	0.726057	3	DNASE:spleen male adult (54 years)	-0.237015	-0.237871	-0.1	0.237015	0.444444	ATAC:BM1214-Day0-MCP / Bone Marrow CD34+ / pDC	-0.0737893	-0.0784314	6.2619	0.569485	6.60448	CHIP:H3K27ac:rectal smooth muscle tissue female adult (50 years)	0.022545	0	1.36842	0.168194	1.53846	CAGE:retinoblastoma cell line:Y79	-0.150922	-0.142424	4.56	0.915065	4.56	CHIP:H3K27ac:neural stem progenitor cell originated from H1-hESC	-0.152513	-0.130769	4.56	0.838821	4.56	CHIP:H3K27ac:neural stem progenitor cell originated from H1-hESC	-0.0658692	-0.0487805	6.2619	0.540534	6.60448	CHIP:H3K27ac:rectal smooth muscle tissue female adult (50 years)	TRUE	0.029881	1.534	TRUE	0.075477	1.43	TRUE	1.00781	0.90625	-0.101562	TRUE	0.101562	-0.00869618	0.00869618	0.0106237	9.28656e-05	TRUE
cardiac_neuro_cava_random:ALT_ROR2|ENSG00000169071.15|EH38E3893208_rev_tile1-1_ROR2|ENSG00000169071.15|EH38E3893208|9-91845607-C-T	rs1384832176	NC_000009.12:91845606:C:T	cardiac_neuro_cava_random:REF_ROR2|ENSG00000169071.15|EH38E3893208_rev_tile1-1	cardiac_neuro_cava_random:ALT_ROR2|ENSG00000169071.15|EH38E3893208_rev_tile1-1_ROR2|ENSG00000169071.15|EH38E3893208|9-91845607-C-T	chr9	91845450	91845720	-	TAGTAGAGATGGGGTTTCGCCATGTTGGCCAGGCTCTTCTCAAACGCCTGACCTCAGGTGATCCGCCCGCCTCAGCCTCCCACAGTGCTGGGATTACAGATGCGAGCAACCGCGCCCAGCCTGGGTGTGTGTTATTATATGTAGATTATACCCCAGCAAAGCTGATTAAAACCATGCTTTGGTGTGAGCATGCTTTGGGTGTGCATGAGGGTGGGGGTTGGCTTCTGAAAGGTGCTGACTGGGAACTCCCCTAGTGCATATGCTTGTCCT	TAGTAGAGATGGGGTTTCGCCATGTTGGCCAGGCTCTTCTCAAACGCCTGACCTCAGGTGATCCGCCCGCCTCAGCCTCCCACAGTGCTGGGATTACAGATGCGAGCAACCGCACCCAGCCTGGGTGTGTGTTATTATATGTAGATTATACCCCAGCAAAGCTGATTAAAACCATGCTTTGGTGTGAGCATGCTTTGGGTGTGCATGAGGGTGGGGGTTGGCTTCTGAAAGGTGCTGACTGGGAACTCCCCTAGTGCATATGCTTGTCCT	113	0.438479	0.231258	0.231258	FALSE	FALSE	TRUE	FALSE	0.0840114	1	0.394	FALSE	increasing	0.306115	1	0.969753	FALSE	increasing	ROR2	['cardiac']	41592	chr9:91845450-91845720	ENSG00000169071.15	EH38E3893208	9.12938	146_DNASE:SK-N-SH treate	['enformer_random']	enformer_random	9-91845607-C-T	1	6.57635e-06	1.4702e-05	0	1.4702e-05	0	0	0	singleton	91845607	C	T	chr9:91845607:C:T					FALSE	94607888	94607889	94607889	chr9:94607889:C:T	ZNF66.H13CORE.0.PG.A	106	120	+	2.2253	0.6519	3.1574	0.925	7.4969	0.6858	8.429	0.771	3.1574	0.925	8.429	0.771	0.9321	0.9321	ZNF66	87.6	TRUE									FALSE	TRUE	FALSE	FALSE	['KLF1', 'NFKB1', 'SS18', 'KLF4', 'MYC', 'OTX2', 'CRX', 'MEF2D', 'NEUROD1']	9	9	1.33	0.00492593	0.00492593	30													FALSE										FALSE	FALSE	FALSE	FALSE														FALSE	FALSE	activating_TF_effect	1	5	predicted_activator	91845606	0.473021	-0.506615	0.0521909	0.0340902	-0.359409	-0.492588	0.0231377	0.329606	0.119481	0.617119	0.902982	-0.591924	0.0576161	1.13776e-12	-0.576731	-0.490263	0.0920268	0.318348	0.119481	0.681652	0.971741	0.767891	0.98328	0.9742	0.966869	-0.291254	0.998284	0.897409	0.136372	0.961097	0.740501	0.566047	0.401165	0.368569	0.625343	0.492588	0.466489	0.329606	0.119481	0.617119	0.978987	0.953488	0.98328	0.987867	0.986702	0.721776	0.998284	0.897409	0.136372	0.961097	0.135921	0.413894	0.998284	RNA_SEQ	TRUE	-0.567128	-0.5	5.66667	0.826726	5.66667	DNASE:SK-N-SH treated with 6 uM all-trans-retinoic acid for 48 hours	0.738754	0.341393	2.0274	0.765421	2.0274	ATAC:BM0106-Day0-MCP-A / Bone Marrow CD34+ / pDC	-0.26924	-0.0645161	10	0.730543	10	CHIP:H3K27ac:rectal smooth muscle tissue female adult (50 years)	-0.147075	-0.037037	1.05263	0.225621	2.5	CAGE:smooth muscle, adult, pool1	-0.744324	-0.428571	1.17526	0.962529	6.75556	CHIP:H3K79me2:neural progenitor cell originated from H9	-0.704557	-0.378544	1.17526	0.905413	6.75556	CHIP:H3K79me2:neural progenitor cell originated from H9	-0.290462	-0.111111	10	0.682178	10	CHIP:H3K27ac:KMS-11	TRUE	-0.429354	0.167	TRUE	-0.034161	0.939	TRUE	0.292969	0.294922	0.00195312	TRUE	0.00195312	-0.0185384	0.0185384	0.0137901	0.000249951	TRUE
cardiac_neuro_cava_random:ALT_ROR2|ENSG00000169071.15|EH38E3893208_rev_tile1-1_ROR2|ENSG00000169071.15|EH38E3893208|9-91845618-G-A	rs4641128	NC_000009.12:91845617:G:A	cardiac_neuro_cava_random:REF_ROR2|ENSG00000169071.15|EH38E3893208_rev_tile1-1	cardiac_neuro_cava_random:ALT_ROR2|ENSG00000169071.15|EH38E3893208_rev_tile1-1_ROR2|ENSG00000169071.15|EH38E3893208|9-91845618-G-A	chr9	91845450	91845720	-	TAGTAGAGATGGGGTTTCGCCATGTTGGCCAGGCTCTTCTCAAACGCCTGACCTCAGGTGATCCGCCCGCCTCAGCCTCCCACAGTGCTGGGATTACAGATGCGAGCAACCGCGCCCAGCCTGGGTGTGTGTTATTATATGTAGATTATACCCCAGCAAAGCTGATTAAAACCATGCTTTGGTGTGAGCATGCTTTGGGTGTGCATGAGGGTGGGGGTTGGCTTCTGAAAGGTGCTGACTGGGAACTCCCCTAGTGCATATGCTTGTCCT	TAGTAGAGATGGGGTTTCGCCATGTTGGCCAGGCTCTTCTCAAACGCCTGACCTCAGGTGATCCGCCCGCCTCAGCCTCCCACAGTGCTGGGATTACAGATGTGAGCAACCGCGCCCAGCCTGGGTGTGTGTTATTATATGTAGATTATACCCCAGCAAAGCTGATTAAAACCATGCTTTGGTGTGAGCATGCTTTGGGTGTGCATGAGGGTGGGGGTTGGCTTCTGAAAGGTGCTGACTGGGAACTCCCCTAGTGCATATGCTTGTCCT	102	0.920388	-0.0711134	0.0711134	FALSE	FALSE	TRUE	FALSE	0.0840114	1	0.394	FALSE	increasing	0.00423648	1	0.187201	FALSE	increasing	ROR2	['cardiac']	41581	chr9:91845450-91845720	ENSG00000169071.15	EH38E3893208					9-91845618-G-A	4539	0.0298787	0.0825511	0.000968617	0.00870716	0.00151315	0.0825511	0.0204729	common	91845618	G	A	chr9:91845618:G:A					FALSE	94607899	94607900	94607900	chr9:94607900:G:A	ZN205.H13CORE.0.P.C	103	125	+	3.319	0.8853	3.749	1	9.266	0.7003	9.696	0.7328	3.749	1	9.696	0.7328	0.43	0.43	ZNF205	40.5	TRUE									FALSE	TRUE	FALSE	FALSE	['KLF1', 'NFKB1', 'SS18', 'KLF4', 'MYC', 'OTX2', 'CRX', 'MEF2D', 'NEUROD1']	9	9	1.33	0.00492593	0.00492593	30													FALSE	0.00541453	0.000680001	0.000680001	0.0054145278941681	0.0006800006503735	SPTLC1	2.79012	Skin_Sun_Exposed_Lower_leg	-1	TRUE	FALSE	FALSE	FALSE														FALSE	FALSE	repressing_TF_effect	1	2	predicted_activator	91845617	0.391394	-0.517429	-0.0401892	0.0496562	-0.0890375	0.0340818	0.02916	0.601131	0.402645	0.596108	0.47702	-0.561129	-0.0863018	0.0691056	-0.182508	0.186726	0.137554	0.62424	0.402645	0.681652	0.98328	0.944322	0.987586	0.982092	0.986394	0.613947	0.993622	0.944687	0.691581	0.965188	0.533103	0.558494	0.494049	0.428002	0.604604	0.465771	0.480229	0.601131	0.402645	0.596108	0.98328	0.982893	0.987586	0.990131	0.986394	0.843837	0.995484	0.944687	0.691581	0.965188	0.100827	0.499898	0.995484	RNA_SEQ	TRUE	-0.625472	-0.714286	3.66667	0.899023	4.66667	DNASE:uterus female adult (53 years)	-0.131714	-0.371795	1.58209	0.698107	1.58209	ATAC:BM1077-MCP / Bone Marrow CD34+ / pDC	-0.0571487	0.0322581	10	0.764553	10	CHIP:H3K27ac:rectal smooth muscle tissue female adult (50 years)	-0.173027	-0.125	2.16667	0.252412	2.3	CAGE:smooth muscle, adult, pool1	-0.371264	-0.325758	3.37607	0.975415	5.65556	CHIP:H3K79me2:neural progenitor cell originated from H9	-0.381195	-0.261905	3.37607	0.92237	5.65556	CHIP:H3K79me2:neural progenitor cell originated from H9	-0.143301	-0.05	10	0.719987	10	CHIP:H3K27ac:KMS-11	TRUE	-0.860803	0.018	TRUE	-0.769714	0.056	TRUE	0.292969	0.204102	-0.0888672	TRUE	0.0888672	-0.0239605	0.0239605	0.00972973	0.000234949	TRUE
cardiac_neuro_cava_random:ALT_ROR2|ENSG00000169071.15|EH38E2707156_rev_tile1-1_ROR2|ENSG00000169071.15|EH38E2707156|9-91846116-C-T	rs35783050	NC_000009.12:91846115:C:T	cardiac_neuro_cava_random:REF_ROR2|ENSG00000169071.15|EH38E2707156_rev_tile1-1	cardiac_neuro_cava_random:ALT_ROR2|ENSG00000169071.15|EH38E2707156_rev_tile1-1_ROR2|ENSG00000169071.15|EH38E2707156|9-91846116-C-T	chr9	91846052	91846322	-	AAGCTCCCTTTTGTCCCTTTTAACCTTGACTGCCTCCCTACAGGCCCCGACTCCAAACACCGTCTTACTGAGGTTCAGGCTTTGACATATTTTGTGGGGACACGCCTCAGTCCATGGCAAAGCCTGTAATCCACTCTACAGTATTCCAAGCTTTAAGATGAAGAGACAGGCTTAACTTCTCAAGGTCGTCCAGAGAGAGAACAGCAGGCCTTGCCTGGGCCCCATTGTTGTAGAAGCCCAGCCGGGAGGCATCCTGGGGTTGGTATCACC	AAGCTCCCTTTTGTCCCTTTTAACCTTGACTGCCTCCCTACAGGCCCCGACTCCAAACACCGTCTTACTGAGGTTCAGGCTTTGACATATTTTGTGGGGACACGCCTCAGTCCATGGCAAAGCCTGTAATCCACTCTACAGTATTCCAAGCTTTAAGATGAAGAGACAGGCTTAACTTCTCAAGGTCGTCCAGAGAGAGAACAGCAAGCCTTGCCTGGGCCCCATTGTTGTAGAAGCCCAGCCGGGAGGCATCCTGGGGTTGGTATCACC	206	0.903777	-0.0622442	0.0622442	FALSE	FALSE	TRUE	FALSE	-0.170876	1	-0.266739	FALSE	reducing	-0.244396	1	-0.457324	FALSE	reducing	ROR2	['cardiac']	41083	chr9:91846052-91846322	ENSG00000169071.15	EH38E2707156					9-91846116-C-T	5654	0.0371734	0.0974903	0.0974903	0.0481295	0.0322642	0.0101134	0.0530259	common	91846116	C	T	chr9:91846116:C:T					FALSE	94608397	94608398	94608398	chr9:94608398:C:T	ZN483.H13CORE.0.P.C	194	211	+	2.9635	1	2.3183	0.7823	10.2661	0.7872	9.6209	0.7377	2.9635	1	10.2661	0.7872	-0.6452	0.6452	ZNF483	184.3	TRUE									FALSE	FALSE	FALSE	FALSE	['GLIS1', 'ZNF449', 'CEBPA', 'ESRRG', 'AR', 'BRD4', 'SPI1']	7	7	1.556	0.00576296	0.00576296	32													FALSE	0.00554154	0.000389125	0.000346001	0.000507939;0.0055415421961949	0.000302878;0.0003891245968372	ROR2;SPTLC1	3.65362	Brain_Cortex;Esophagus_Mucosa	1;-1	TRUE	FALSE	TRUE	FALSE														FALSE	FALSE	activating_TF_effect	0.166667	6	predicted_repressor	91846115	-0.513163	0.651362	-0.0809322	-0.249909	-0.294072	-0.352961	0.0533048	0.309597	0.607202	0.563021	-0.635053	0.735295	-0.204714	-0.301775	-0.449849	-0.43499	0.114851	0.308419	0.607202	0.557425	0.753308	0.902982	0.997084	0.894099	0.889375	0.47702	0.995379	0.895266	0.645627	0.964404	0.608125	0.699405	0.678792	0.414026	0.557833	0.496325	0.496742	0.309597	0.607202	0.563021	0.966109	0.902982	0.997084	0.982893	0.984028	0.947949	0.996574	0.895266	0.645627	0.964404	0.152564	0.424273	0.997084	CHIP_HISTONE	TRUE	-0.586673	-0.25	2	1.00879	9.6	DNASE:adrenal gland male embryo (108 days)	-0.418831	-0.277083	0.87234	0.74121	1.95522	ATAC:BM1077-MCP / Bone Marrow CD34+ / pDC	0.0357998	-0.181818	10	1.27122	10	CHIP:H3K27me3:fibroblast of lung female child (11 year) and male adult (45 years)	0.261325	0.238095	2.18182	0.353818	2.78947	CAGE:thyroid, fetal,	-0.42301	-0.105556	4.13462	1.48999	10	CHIP:H3K79me2:bipolar neuron originated from GM23338 treated with 0.5 ug/mL doxycycline hyclate for 4 days	-0.348499	0	4.13462	1.38804	10	CHIP:H3K79me2:bipolar neuron originated from GM23338 treated with 0.5 ug/mL doxycycline hyclate for 4 days	-0.0169403	-0.0555556	10	1.12676	10	CHIP:EZH2:HCT116	TRUE	0.180226	2.901	TRUE	0.194655	2.245	TRUE	0.378906	0.201172	-0.177734	TRUE	0.177734	-0.0141396	0.0141396	0.00929	0.000131022	TRUE
cardiac_neuro_cava_random:ALT_ROR2|ENSG00000169071.15|EH38E2707156_rev_tile1-1_ROR2|ENSG00000169071.15|EH38E2707156|9-91846124-C-T	rs36034285	NC_000009.12:91846123:C:T	cardiac_neuro_cava_random:REF_ROR2|ENSG00000169071.15|EH38E2707156_rev_tile1-1	cardiac_neuro_cava_random:ALT_ROR2|ENSG00000169071.15|EH38E2707156_rev_tile1-1_ROR2|ENSG00000169071.15|EH38E2707156|9-91846124-C-T	chr9	91846052	91846322	-	AAGCTCCCTTTTGTCCCTTTTAACCTTGACTGCCTCCCTACAGGCCCCGACTCCAAACACCGTCTTACTGAGGTTCAGGCTTTGACATATTTTGTGGGGACACGCCTCAGTCCATGGCAAAGCCTGTAATCCACTCTACAGTATTCCAAGCTTTAAGATGAAGAGACAGGCTTAACTTCTCAAGGTCGTCCAGAGAGAGAACAGCAGGCCTTGCCTGGGCCCCATTGTTGTAGAAGCCCAGCCGGGAGGCATCCTGGGGTTGGTATCACC	AAGCTCCCTTTTGTCCCTTTTAACCTTGACTGCCTCCCTACAGGCCCCGACTCCAAACACCGTCTTACTGAGGTTCAGGCTTTGACATATTTTGTGGGGACACGCCTCAGTCCATGGCAAAGCCTGTAATCCACTCTACAGTATTCCAAGCTTTAAGATGAAGAGACAGGCTTAACTTCTCAAGGTCGTCCAGAGAGAAAACAGCAGGCCTTGCCTGGGCCCCATTGTTGTAGAAGCCCAGCCGGGAGGCATCCTGGGGTTGGTATCACC	198	0.583029	0.184906	0.184906	FALSE	FALSE	TRUE	FALSE	-0.170876	1	-0.266739	FALSE	reducing	0.0035832	1	0.185507	FALSE	increasing	ROR2	['cardiac']	41075	chr9:91846052-91846322	ENSG00000169071.15	EH38E2707156					9-91846124-C-T	5657	0.037178	0.0975704	0.0975704	0.0481272	0.0322277	0.0101351	0.0529954	common	91846124	C	T	chr9:91846124:C:T					FALSE	94608405	94608406	94608406	chr9:94608406:C:T	FEZF1.H13CORE.0.P.B	197	208	-	1.966	0.6796	2.893	1	6.406	0.7665	7.333	0.8775	2.893	1	7.333	0.8775	0.927	0.927	FEZF1	270.1	TRUE									FALSE	FALSE	FALSE	FALSE	['GLIS1', 'ZNF449', 'CEBPA', 'ESRRG', 'AR', 'BRD4', 'SPI1']	7	7	1.556	0.00576296	0.00576296	32													FALSE	0.00554154	0.000389125	0.000346001	0.000507939;0.0055415421961949	0.000302878;0.0003891245968372	ROR2;SPTLC1	3.65362	Brain_Cortex;Esophagus_Mucosa	1;-1	TRUE	FALSE	TRUE	FALSE														FALSE	FALSE	activating_TF_effect	0.5	6	context_dependent	91846123	-0.484441	0.156327	0.160621	0.206289	0.503262	0.268264	0.0869946	0.358662	0.361144	0.583906	-0.772583	0.237625	0.402625	0.291254	0.680793	0.620627	0.148854	0.354373	0.361144	0.62424	0.939103	0.927208	0.979925	0.952428	0.976447	0.944322	0.996494	0.916788	0.568777	0.961097	0.660214	0.465661	0.657196	0.437474	0.621626	0.684616	0.48302	0.358662	0.361144	0.583906	0.939103	0.927208	0.979925	0.952428	0.976447	0.944322	0.996494	0.916788	0.568777	0.961097	0.19326	0.453945	0.996494	RNA_SEQ	TRUE	0.119241	0	7	0.711405	7	DNASE:H7-hESC	-0.395458	-0.333333	0.104478	0.416354	1.0137	ATAC:BM0106-Day0-MCP-A / Bone Marrow CD34+ / pDC	0.151454	0.0277778	7.97059	0.52144	7.97059	CHIP:H3K27ac:mesendoderm originated from H1-hESC	-0.13379	-0.111111	6.75	0.210483	6.75	CAGE:teratocarcinoma cell line:NCR-G1	0.108654	0	3.28358	0.741205	3.28358	CHIP:H3K4me1:neural progenitor cell originated from H9	0.093544	0	3.28358	0.6774	3.28358	CHIP:H3K4me1:neural progenitor cell originated from H9	0.112085	0	7.97059	0.508	7.97059	CHIP:H3K27ac:mesendoderm originated from H1-hESC	TRUE	0.189536	3.005	TRUE	0.149906	1.897	TRUE	0.378906	0.353516	-0.0253906	TRUE	0.0253906	-0.0202219	0.0202219	0.0103398	0.000208532	TRUE
cardiac_neuro_cava_random:ALT_ROR2|ENSG00000169071.15|EH38E2707156_rev_tile1-1_ROR2|ENSG00000169071.15|EH38E2707156|9-91846201-C-T	rs78927206	NC_000009.12:91846200:C:T	cardiac_neuro_cava_random:REF_ROR2|ENSG00000169071.15|EH38E2707156_rev_tile1-1	cardiac_neuro_cava_random:ALT_ROR2|ENSG00000169071.15|EH38E2707156_rev_tile1-1_ROR2|ENSG00000169071.15|EH38E2707156|9-91846201-C-T	chr9	91846052	91846322	-	AAGCTCCCTTTTGTCCCTTTTAACCTTGACTGCCTCCCTACAGGCCCCGACTCCAAACACCGTCTTACTGAGGTTCAGGCTTTGACATATTTTGTGGGGACACGCCTCAGTCCATGGCAAAGCCTGTAATCCACTCTACAGTATTCCAAGCTTTAAGATGAAGAGACAGGCTTAACTTCTCAAGGTCGTCCAGAGAGAGAACAGCAGGCCTTGCCTGGGCCCCATTGTTGTAGAAGCCCAGCCGGGAGGCATCCTGGGGTTGGTATCACC	AAGCTCCCTTTTGTCCCTTTTAACCTTGACTGCCTCCCTACAGGCCCCGACTCCAAACACCGTCTTACTGAGGTTCAGGCTTTGACATATTTTGTGGGGACACGCCTCAGTCCATGGCAAAACCTGTAATCCACTCTACAGTATTCCAAGCTTTAAGATGAAGAGACAGGCTTAACTTCTCAAGGTCGTCCAGAGAGAGAACAGCAGGCCTTGCCTGGGCCCCATTGTTGTAGAAGCCCAGCCGGGAGGCATCCTGGGGTTGGTATCACC	121	0.364139	0.244068	0.244068	FALSE	FALSE	TRUE	FALSE	-0.170876	1	-0.266739	FALSE	reducing	0.0609867	1	0.334313	FALSE	increasing	ROR2	['cardiac']	40998	chr9:91846052-91846322	ENSG00000169071.15	EH38E2707156					9-91846201-C-T	2212	0.0145301	0.0502268	0	0.000279215	0	0.0502268	0	common	91846201	C	T	chr9:91846201:C:T					FALSE	94608482	94608483	94608483	chr9:94608483:C:T	ZN335.H13CORE.0.P.B	105	127	+	2.2596	0.7605	1.2981	0.4369	10.9712	0.7399	10.0096	0.6751	2.2596	0.7605	10.9712	0.7399	-0.9615	0.9615	ZNF335	26.5	TRUE									FALSE	FALSE	FALSE	FALSE	['GLIS1', 'ZNF449', 'CEBPA', 'ESRRG', 'AR', 'BRD4', 'SPI1']	7	7	1.556	0.00576296	0.00576296	32													FALSE										FALSE	FALSE	FALSE	FALSE														FALSE	FALSE	repressing_TF_effect			not_enough_data	91846200	-0.743026	-0.353081	-0.323955	-0.115852	-0.455034	-0.322668	0.0887609	0.40214	0.635875	0.520865	-0.781719	-0.494645	-0.42182	-0.148854	-0.528697	-0.494198	0.148854	0.414333	0.635875	0.471192	0.485882	0.674555	0.91685	0.743154	0.850352	0.721776	0.997937	0.911353	0.742941	0.961097	0.748845	0.51768	0.499631	0.287805	0.561316	0.597844	0.471895	0.40214	0.635875	0.520865	0.975349	0.994933	0.995484	0.972998	0.997151	0.963724	0.997937	0.911353	0.742941	0.961097	0.118269	0.446851	0.997937	RNA_SEQ	TRUE	0.0747256	0.2	1.85714	0.515218	4.6	DNASE:adrenal gland female embryo (108 days)	0.04599	0.0318182	0.253731	0.0769011	0.253731	ATAC:BM1077-MCP / Bone Marrow CD34+ / pDC	0.132046	0.1	4.4	0.466579	4.4	CHIP:H3K79me2:bipolar neuron originated from GM23338 treated with 0.5 ug/mL doxycycline hyclate for 4 days	0.0305432	0	1	0.117015	1	CAGE:Neural stem cells,	-0.239269	-0.0965959	4.4	0.795861	4.4	CHIP:H3K79me2:bipolar neuron originated from GM23338 treated with 0.5 ug/mL doxycycline hyclate for 4 days	-0.208581	0	4.4	0.716475	4.4	CHIP:H3K79me2:bipolar neuron originated from GM23338 treated with 0.5 ug/mL doxycycline hyclate for 4 days	0.112424	0.0769231	4.4	0.430039	4.6	DNASE:adrenal gland female embryo (108 days)	TRUE	-0.151926	0.647	TRUE	-0.089484	0.756	TRUE	0.378906	0.410156	0.03125	TRUE	0.03125	-0.029458	0.029458	0.0132968	0.000394717	TRUE
cardiac_neuro_cava_random:ALT_ROR2|ENSG00000169071.15|EH38E2707156_rev_tile1-1_ROR2|ENSG00000169071.15|EH38E2707156|9-91846258-A-T	rs62564595	NC_000009.12:91846257:A:T	cardiac_neuro_cava_random:REF_ROR2|ENSG00000169071.15|EH38E2707156_rev_tile1-1	cardiac_neuro_cava_random:ALT_ROR2|ENSG00000169071.15|EH38E2707156_rev_tile1-1_ROR2|ENSG00000169071.15|EH38E2707156|9-91846258-A-T	chr9	91846052	91846322	-	AAGCTCCCTTTTGTCCCTTTTAACCTTGACTGCCTCCCTACAGGCCCCGACTCCAAACACCGTCTTACTGAGGTTCAGGCTTTGACATATTTTGTGGGGACACGCCTCAGTCCATGGCAAAGCCTGTAATCCACTCTACAGTATTCCAAGCTTTAAGATGAAGAGACAGGCTTAACTTCTCAAGGTCGTCCAGAGAGAGAACAGCAGGCCTTGCCTGGGCCCCATTGTTGTAGAAGCCCAGCCGGGAGGCATCCTGGGGTTGGTATCACC	AAGCTCCCTTTTGTCCCTTTTAACCTTGACTGCCTCCCTACAGGCCCCGACTCCAAACACCGTCATACTGAGGTTCAGGCTTTGACATATTTTGTGGGGACACGCCTCAGTCCATGGCAAAGCCTGTAATCCACTCTACAGTATTCCAAGCTTTAAGATGAAGAGACAGGCTTAACTTCTCAAGGTCGTCCAGAGAGAGAACAGCAGGCCTTGCCTGGGCCCCATTGTTGTAGAAGCCCAGCCGGGAGGCATCCTGGGGTTGGTATCACC	64	0.695941	0.144441	0.144441	FALSE	FALSE	TRUE	FALSE	-0.170876	1	-0.266739	FALSE	reducing	-0.0385967	1	0.0761652	FALSE	increasing	ROR2	['cardiac']	40941	chr9:91846052-91846322	ENSG00000169071.15	EH38E2707156					9-91846258-A-T	60671	0.399046	0.630008	0.444487	0.264178	0.315864	0.630008	0.24712	very common	91846258	A	T	chr9:91846258:A:T					FALSE	94608539	94608540	94608540	chr9:94608540:A:T	ZN677.H13CORE.0.P.C	58	76	+	3.8429	1	2.9272	0.7617	9.4828	0.7033	8.567	0.6354	3.8429	1	9.4828	0.7033	-0.9157	0.9157	ZNF677	29	TRUE									FALSE	FALSE	FALSE	FALSE	['GLIS1', 'ZNF449', 'CEBPA', 'ESRRG', 'AR', 'BRD4', 'SPI1']	7	7	1.556	0.00576296	0.00576296	32													FALSE	0.00621638	0.00022879	-0.000105887	0.000114927;0.0062163833247241	1.70166e-05;-0.0002287902401486	ANKRD19P;SPTLC1	1.90081	Brain_Cerebellum;Skin_Sun_Exposed_Lower_leg	1;-1	TRUE	FALSE	TRUE	FALSE	Lym	0.0011211847630986	8.6036e-06	-1	0.00112118	0.00112118	8.6036e-06	8.6036e-06	FALSE	FALSE	FALSE	FALSE	Lymphocyte count	FALSE	FALSE	repressing_TF_effect	1	2	predicted_activator	91846257	-0.127799	0.426288	-0.2198	-0.0628471	-0.453969	0.13278	-0.113363	0.333709	0.813245	0.553292	-0.237625	0.46806	-0.280661	-0.0576161	-0.503309	0.168574	-0.182508	0.343888	0.813245	0.557425	0.914991	0.853515	0.843837	0.950237	0.865561	0.584379	0.997216	0.849463	0.866323	0.962786	0.330482	0.456659	0.379111	0.238434	0.48635	0.381985	0.486695	0.333709	0.813245	0.553292	0.914991	0.894099	0.933411	0.950237	0.957501	0.621084	0.997216	0.849463	0.866323	0.962786	0.0905436	0.402783	0.997216	RNA_SEQ	TRUE	0.0162726	0	2	0.396013	2	DNASE:esophagus squamous epithelium male adult (37 years)	0.803016	0.78367	1.31343	0.803016	1.31343	ATAC:BM1077-MCP / Bone Marrow CD34+ / pDC	0.136733	0.122807	4.57407	0.342586	4.57407	CHIP:H3K27ac:esophagus female adult (30 years)	-0.0506746	0	1.21053	0.0926712	1.66667	CAGE:teratocarcinoma cell line:NCR-G1	0.106681	0.0666667	3.15294	0.377696	3.15294	CHIP:H3K79me2:bipolar neuron originated from GM23338 treated with 0.5 ug/mL doxycycline hyclate for 4 days	0.0891173	0	3.15294	0.360441	3.15294	CHIP:H3K79me2:bipolar neuron originated from GM23338 treated with 0.5 ug/mL doxycycline hyclate for 4 days	0.100201	0.0526316	4.57407	0.32022	4.57407	CHIP:H3K27ac:esophagus female adult (30 years)	TRUE	0.19231	3.036	TRUE	0.072135	1.411	TRUE	0.378906	0.349609	-0.0292969	TRUE	0.0292969	0.0123307	0.0169482	0.0129931	0.000227594	TRUE
cardiac_neuro_cava_random:ALT_ROR2|ENSG00000169071.15|EH38E3893218_rev_tile1-1_ROR2|ENSG00000169071.15|EH38E3893218|9-91857687-C-A	rs112795818	NC_000009.12:91857686:C:A	cardiac_neuro_cava_random:REF_ROR2|ENSG00000169071.15|EH38E3893218_rev_tile1-1	cardiac_neuro_cava_random:ALT_ROR2|ENSG00000169071.15|EH38E3893218_rev_tile1-1_ROR2|ENSG00000169071.15|EH38E3893218|9-91857687-C-A	chr9	91857563	91857833	-	GTTCAATGAAAACCAGATTGTTGAACCTGCAGGGAAACAAGGGCTGCCCTGTGGCTCCAGGCCCCTCCCAGGGAGATTGATCGCTGGGAGCTGTGGGGAGGGGGCGGAGGGGAGGGGATTTAAGCTCCTCAGGGAGGAAGTTGCCTGCTCCTGCCGGCCCAGAAGACAGGGGCCTGCCTCCGGGCTTGCCACCCCCTCGTCCTGGGTCCTGCCTAGCAGCCGGTGTGTAACATCTCACTCCTGACGCAGTCAGGCACTGCTCTGCACACA	GTTCAATGAAAACCAGATTGTTGAACCTGCAGGGAAACAAGGGCTGCCCTGTGGCTCCAGGCCCCTCCCAGGGAGATTGATCGCTGGGAGCTGTGGGGAGGGGGCGGAGGGGAGGGGATTTAAGCTCCTCAGGGAGGAAGTTGCCTTCTCCTGCCGGCCCAGAAGACAGGGGCCTGCCTCCGGGCTTGCCACCCCCTCGTCCTGGGTCCTGCCTAGCAGCCGGTGTGTAACATCTCACTCCTGACGCAGTCAGGCACTGCTCTGCACACA	146	0.80679	0.166438	0.166438	FALSE	FALSE	TRUE	FALSE	1.21664	1.9659e-14	3.33009	TRUE	increasing	1.37555	1.95433e-09	3.74202	TRUE	increasing	ROR2	['cardiac']	29512	chr9:91857563-91857833	ENSG00000169071.15	EH38E3893218					9-91857687-C-A	1875	0.0123292	0.0418538	0	0.000132318	0	0.0418538	0	common	91857687	C	A	chr9:91857687:C:A					FALSE	94619968	94619969	94619969	chr9:94619969:C:A	ZN283.H13CORE.0.P.C	138	160	+	2.4706	0.8035	1.65	0.5366	10.671	0.7066	9.8504	0.6523	2.4706	0.8035	10.671	0.7066	-0.8206	0.8206	ZNF283	26.3	TRUE	ecto_neural_progenitor_cell	ROR2	0.2768055656125501	92329					TRUE	TRUE	TRUE	TRUE	['KMT2A', 'BRD4', 'MRTFB', 'MYCN', 'TWIST1', 'RAD21', 'RYBP', 'POU5F1', 'MYBL2', 'PBX1', 'TCF3', 'HAND2', 'SREBP2', 'KMT2B', 'EGR1', 'GLIS3', 'SMARCA4', 'RCOR1', 'PITX3', 'MED12', 'KLF5', 'TRIM28', 'CDK8', 'PRDM14', 'BCOR', 'ETV1', 'SPI1', 'ZNF468', 'CHD7', 'CHD2', 'EP300', 'PDX1', 'FOXP1', 'ONECUT1', 'ZNF467', 'SP4', 'ZBTB7A', 'SP1', 'NANOG', 'MAZ', 'SMARCA4', 'SMARCA2', 'MED12', 'POU5F1']	44	41	63.638	0.235696	0.235696	47													FALSE										FALSE	FALSE	FALSE	FALSE														FALSE	FALSE	repressing_TF_effect	0.5	2	context_dependent	91857686	-0.844723	-0.582369	-0.485115	-0.715655	-0.803583	-0.935897	0.00541219	0.41051	0.574388	0.594196	-0.876682	-0.774887	-0.884452	-0.873985	-0.90083	-0.969051	0.0805768	0.414333	0.574388	0.602357	-0.21574	0.837063	0.978501	0.90083	0.520335	-0.716204	0.996652	0.945881	0.585667	0.964404	0.844723	0.697219	0.782226	0.768502	0.818647	0.935897	0.481309	0.41051	0.574388	0.594196	0.984743	0.984389	0.996652	0.992679	0.996244	0.986078	0.996652	0.945881	0.585667	0.964404	0.0429396	0.505489	0.996652	CHIP_HISTONE	TRUE	-2.81226	-1.86607	10	4.57723	10	DNASE:H1-hESC	-0.252829	-0.178917	1.02083	0.572413	1.51282	ATAC:BM1077-UNK / Bone Marrow CD34+ / UNK	-0.486998	0.0232558	10	3.1147	10	CHIP:H3K27me3:mammary epithelial cell female adult (50 years)	-0.365821	0	10	1.06303	10	CAGE:synovial sarcoma cell line:HS-SY-II	-4.07058	-3.53676	10	5.38806	10	DNASE:neural stem progenitor cell originated from H1-hESC	-3.6806	-3.09651	10	4.95777	10	DNASE:neural stem progenitor cell originated from H1-hESC	-0.766986	-0.172414	10	3.04908	10	CAGE:chronic myelogenous leukemia cell line:K562 ENCODE, biol_	TRUE	-0.133086	0.708	TRUE	-0.094641	0.741	TRUE	3.26562	2.98438	-0.28125	TRUE	0.28125	-0.00485636	0.0144113	0.0181709	0.000276226	TRUE
cardiac_neuro_cava_random:ALT_ROR2|ENSG00000169071.15|EH38E3893219_rev_tile1-1_ROR2|ENSG00000169071.15|EH38E3893219|9-91857923-G-C	rs61160043	NC_000009.12:91857922:G:C	cardiac_neuro_cava_random:REF_ROR2|ENSG00000169071.15|EH38E3893219_rev_tile1-1	cardiac_neuro_cava_random:ALT_ROR2|ENSG00000169071.15|EH38E3893219_rev_tile1-1_ROR2|ENSG00000169071.15|EH38E3893219|9-91857923-G-C	chr9	91857842	91858112	-	GGTGCTTCAGTGGAGCAGGCCATGGCCAACCTTTGTTTCTTCTTCCAGCGGGAGGATTAGGACCGGATTCTGGGTGGGAAGCAGCCTTGGTTTTTATTTGCTGGGCTTGGCGGCCTATATCCGGAGGACCTGTGGTCGTCGTTTCCACCCTCTCCCCCTCCTTCTCCAAGTTAACCCCTTTATTTTCTCCTGTTCATTTCAACAGGATTTATGCTTGATTAAGTTACTCTCTTTTATCATAATTAAAGAAAAATGTGGTGGGAGAGCGCT	GGTGCTTCAGTGGAGCAGGCCATGGCCAACCTTTGTTTCTTCTTCCAGCGGGAGGATTAGGACCGGATTCTGGGTGGGAAGCAGCCTTGGTTTTTATTTGCTGGGCTTGGCGGCCTATATCCGGAGGACCTGTGGTCGTCGTTTCCACCCTCTCCCCCTCCTTCTCCAAGTTAACCCCTTTATTTTCTCGTGTTCATTTCAACAGGATTTATGCTTGATTAAGTTACTCTCTTTTATCATAATTAAAGAAAAATGTGGTGGGAGAGCGCT	189	0.69085	0.128061	0.128061	FALSE	FALSE	TRUE	FALSE	0.0589755	1	0.3291	FALSE	increasing	0.167929	1	0.611538	FALSE	increasing	ROR2	['cardiac']	29276	chr9:91857842-91858112	ENSG00000169071.15	EH38E3893219					9-91857923-G-C	17801	0.117021	0.321297	0.0682692	0.0320888	0.0241009	0.321297	0.0576037	very common	91857923	G	C	chr9:91857923:G:C					FALSE	94620204	94620205	94620205	chr9:94620205:G:C	FEZF1.H13CORE.0.P.B	189	200	+	2.757	0.8029	2.313	0.6736	7.28	0.8711	6.836	0.818	2.757	0.8029	7.28	0.8711	-0.444	0.444	FEZF1	270.1	TRUE	ecto_neural_progenitor_cell	ROR2	0.2768055656125501	92050					FALSE	TRUE	FALSE	FALSE	['TSHZ2', 'MYCN', 'SMARCC1', 'GATA6', 'DUX4', 'SIX2', 'PHOX2B', 'ZBTB33', 'RUNX2', 'T', 'KMT2A', 'CHD2', 'JUN', 'ZNF711', 'ETV1', 'BRD4']	16	16	95.917	0.355248	0.355248	22													FALSE	0.0187265	0.00764637	-0.000901506	0.0187265;0.000348379;0.0102479171817959	-0.00764637;0.000143388;-0.0009015063624794	SPTLC1;ROR2	5.81441	Adipose_Subcutaneous;Adrenal_Gland	0;2;-1	TRUE	FALSE	FALSE	FALSE														FALSE	FALSE	repressing_TF_effect	0.5	6	context_dependent	91857922	-0.247966	0.130671	0.203079	0.419956	0.307328	0.298936	0.0505698	0.492057	0.326316	0.704477	-0.301775	0.343112	0.343112	0.545117	0.373276	0.597445	0.148854	0.523056	0.326316	0.784491	0.648619	0.90083	0.951345	0.850352	0.894099	0.786165	0.997737	0.90158	0.349112	0.980143	0.318854	0.549676	0.559682	0.52222	0.448139	0.577656	0.506007	0.492057	0.326316	0.704477	0.815107	0.93191	0.965332	0.979925	0.966869	0.786165	0.997737	0.90158	0.349112	0.980143	0.190726	0.509826	0.997737	RNA_SEQ	TRUE	-1.33666	-1.0625	10	3.28809	10	DNASE:amniotic epithelial cell	0.485342	0.641026	1.18333	0.681289	1.18333	ATAC:BM1137-GMP2-mid-ATAC-1 / Bone Marrow CD34+ / GMP-B	-0.32633	-0.29	10	2.4018	10	CHIP:H3K36me3:K562	0.0044115	0	5.38462	0.811256	10	CAGE:teratocarcinoma cell line:NCR-G1	1.23168	1.28697	10	3.10624	10	CHIP:H3K4me3:brain male embryo (122 days)	1.00593	0.914286	10	2.87439	10	CHIP:H3K4me3:brain male embryo (122 days)	-0.413255	-0.25	10	2.32	10	CAGE:teratocarcinoma cell line:NCR-G1	TRUE	1.3215	14.54	TRUE	1.42321	13.72	TRUE	0.292969	0.443359	0.150391	TRUE	0.150391	0.00231282	0.00731918	0.0102494	7.99014e-05	TRUE
cardiac_neuro_cava_random:ALT_ROR2|ENSG00000169071.15|EH38E3893219_rev_tile1-1_ROR2|ENSG00000169071.15|EH38E3893219|9-91857944-T-G	rs1006653457	NC_000009.12:91857943:T:G	cardiac_neuro_cava_random:REF_ROR2|ENSG00000169071.15|EH38E3893219_rev_tile1-1	cardiac_neuro_cava_random:ALT_ROR2|ENSG00000169071.15|EH38E3893219_rev_tile1-1_ROR2|ENSG00000169071.15|EH38E3893219|9-91857944-T-G	chr9	91857842	91858112	-	GGTGCTTCAGTGGAGCAGGCCATGGCCAACCTTTGTTTCTTCTTCCAGCGGGAGGATTAGGACCGGATTCTGGGTGGGAAGCAGCCTTGGTTTTTATTTGCTGGGCTTGGCGGCCTATATCCGGAGGACCTGTGGTCGTCGTTTCCACCCTCTCCCCCTCCTTCTCCAAGTTAACCCCTTTATTTTCTCCTGTTCATTTCAACAGGATTTATGCTTGATTAAGTTACTCTCTTTTATCATAATTAAAGAAAAATGTGGTGGGAGAGCGCT	GGTGCTTCAGTGGAGCAGGCCATGGCCAACCTTTGTTTCTTCTTCCAGCGGGAGGATTAGGACCGGATTCTGGGTGGGAAGCAGCCTTGGTTTTTATTTGCTGGGCTTGGCGGCCTATATCCGGAGGACCTGTGGTCGTCGTTTCCACCCTCTCCCCCTCCTTCTCCACGTTAACCCCTTTATTTTCTCCTGTTCATTTCAACAGGATTTATGCTTGATTAAGTTACTCTCTTTTATCATAATTAAAGAAAAATGTGGTGGGAGAGCGCT	168	0.881105	0.0731029	0.0731029	FALSE	FALSE	TRUE	FALSE	0.0589755	1	0.3291	FALSE	increasing	0.112157	1	0.466961	FALSE	increasing	ROR2	['cardiac']	29255	chr9:91857842-91858112	ENSG00000169071.15	EH38E3893219	48.853	625_DNASE:K562	['enformer_random']	enformer_random	9-91857944-T-G	2	1.31472e-05	2.94074e-05	0	2.94074e-05	0	0	0	rare	91857944	T	G	chr9:91857944:T:G					FALSE	94620225	94620226	94620226	chr9:94620226:T:G	KLF16.H13CORE.1.P.B	148	170	-	1.6637	0.5848	2.1371	0.7512	11.4204	0.7671	11.8939	0.7989	2.1371	0.7512	11.8939	0.7989	0.4734	0.4734	KLF16	135	TRUE	ecto_neural_progenitor_cell	ROR2	0.2768055656125501	92050					FALSE	TRUE	FALSE	FALSE	['TSHZ2', 'MYCN', 'SMARCC1', 'GATA6', 'DUX4', 'SIX2', 'PHOX2B', 'ZBTB33', 'RUNX2', 'T', 'KMT2A', 'CHD2', 'JUN', 'ZNF711', 'ETV1', 'BRD4']	16	16	95.917	0.355248	0.355248	22													FALSE										FALSE	FALSE	FALSE	FALSE														FALSE	FALSE	activating_TF_effect	0.621622	37	context_dependent	91857943	-0.0773302	0.0604878	-0.140889	0.195561	-0.193208	-0.486911	-0.0482577	0.523192	0.510012	0.601724	-0.103452	0.285957	-0.226711	0.353249	-0.280661	-0.659363	-0.0805768	0.546013	0.510012	0.650888	0.853515	0.946766	0.985088	0.930376	0.941769	0.743154	0.998471	0.935617	0.691581	0.961097	0.252458	0.665703	0.623416	0.480555	0.424038	0.69175	0.482404	0.523192	0.510012	0.601724	0.859657	0.946766	0.985088	0.944322	0.941769	0.930376	0.998471	0.935617	0.691581	0.961097	0.090775	0.502422	0.998471	RNA_SEQ	TRUE	0.37917	0.55	10	3.77775	10	DNASE:BE2C	-3.44166	-2.90185	-0.6	3.44166	9.47945	ATAC:BM0106-Day0-MCP-A / Bone Marrow CD34+ / pDC	0.834333	0.893617	10	2.79232	10	CHIP:H3K4me2:K562	0.552331	0.4	10	1.14896	10	CAGE:retinoblastoma cell line:Y79	3.53671	4.65541	10	5.58436	10	DNASE:brain female embryo (85 days)	3.28808	3.74123	10	5.15281	10	DNASE:brain female embryo (85 days)	0.73468	0.740741	10	2.72121	10	CAGE:retinoblastoma cell line:Y79	TRUE	0.728774	8.718	TRUE	0.676991	7.173	TRUE	0.292969	0.398438	0.105469	TRUE	0.105469	0.0285402	0.0285402	0.011668	0.000333347	TRUE
cardiac_neuro_cava_random:ALT_ROR2|ENSG00000169071.15|EH38E3893219_rev_tile1-1_ROR2|ENSG00000169071.15|EH38E3893219|9-91857995-A-T	rs12376130	NC_000009.12:91857994:A:T	cardiac_neuro_cava_random:REF_ROR2|ENSG00000169071.15|EH38E3893219_rev_tile1-1	cardiac_neuro_cava_random:ALT_ROR2|ENSG00000169071.15|EH38E3893219_rev_tile1-1_ROR2|ENSG00000169071.15|EH38E3893219|9-91857995-A-T	chr9	91857842	91858112	-	GGTGCTTCAGTGGAGCAGGCCATGGCCAACCTTTGTTTCTTCTTCCAGCGGGAGGATTAGGACCGGATTCTGGGTGGGAAGCAGCCTTGGTTTTTATTTGCTGGGCTTGGCGGCCTATATCCGGAGGACCTGTGGTCGTCGTTTCCACCCTCTCCCCCTCCTTCTCCAAGTTAACCCCTTTATTTTCTCCTGTTCATTTCAACAGGATTTATGCTTGATTAAGTTACTCTCTTTTATCATAATTAAAGAAAAATGTGGTGGGAGAGCGCT	GGTGCTTCAGTGGAGCAGGCCATGGCCAACCTTTGTTTCTTCTTCCAGCGGGAGGATTAGGACCGGATTCTGGGTGGGAAGCAGCCTTGGTTTTTATTTGCTGGGCTTGGCGGCCTAAATCCGGAGGACCTGTGGTCGTCGTTTCCACCCTCTCCCCCTCCTTCTCCAAGTTAACCCCTTTATTTTCTCCTGTTCATTTCAACAGGATTTATGCTTGATTAAGTTACTCTCTTTTATCATAATTAAAGAAAAATGTGGTGGGAGAGCGCT	117	0.979356	0.0133514	0.0133514	FALSE	FALSE	TRUE	FALSE	0.0589755	1	0.3291	FALSE	increasing	0.0535524	1	0.315041	FALSE	increasing	ROR2	['cardiac']	29204	chr9:91857842-91858112	ENSG00000169071.15	EH38E3893219					9-91857995-A-T	51761	0.340596	0.481523	0.475154	0.297373	0.334215	0.355329	0.272465	very common	91857995	A	T	chr9:91857995:A:T					FALSE	94620276	94620277	94620277	chr9:94620277:A:T	ZN337.H13CORE.0.P.C	100	122	-	1.6422	0.6774	2.3869	0.9847	9.9538	0.6721	10.6985	0.7224	2.3869	0.9847	10.6985	0.7224	0.7447	0.7447	ZNF337	36.5	TRUE	ecto_neural_progenitor_cell	ROR2	0.2768055656125501	92050					FALSE	TRUE	FALSE	FALSE	['TSHZ2', 'MYCN', 'SMARCC1', 'GATA6', 'DUX4', 'SIX2', 'PHOX2B', 'ZBTB33', 'RUNX2', 'T', 'KMT2A', 'CHD2', 'JUN', 'ZNF711', 'ETV1', 'BRD4']	16	16	95.917	0.355248	0.355248	22													FALSE										FALSE	FALSE	FALSE	FALSE														FALSE	FALSE	activating_TF_effect	0.5	2	context_dependent	91857994	-0.897024	-0.809422	-0.219501	-0.303308	-0.342281	-0.640489	-0.156398	0.463431	0.198747	0.678641	-0.927208	-0.909176	-0.498977	-0.449849	-0.561129	-0.949181	-0.193636	0.482703	0.198747	0.772559	-0.193636	0.996729	0.997519	0.989667	0.996803	0.826399	0.992156	0.935617	0.37576	0.987674	0.897024	0.855787	0.707633	0.51314	0.661279	0.87934	0.486098	0.463431	0.198747	0.678641	0.983658	0.996729	0.997519	0.991597	0.996803	0.993474	0.999363	0.935617	0.37576	0.987674	-0.00209887	0.509559	0.999363	RNA_SEQ	TRUE	-3.12637	-3.75	10	5.27141	10	DNASE:heart male adult (27 years) and male adult (35 years)	-6.10195	-6.51967	-2.8617	6.10195	7.97917	ATAC:BM0106-UNK-ATAC-2 / Bone Marrow CD34+ / UNK	-0.333978	-0.266667	10	3.90257	10	CHIP:H3K27me3:GM12878	-0.8336	-0.585784	10	1.81001	10	CAGE:synovial sarcoma cell line:HS-SY-II	2.47329	1.4233	10	4.78725	10	DNASE:brain pericyte	2.00572	1	10	4.60637	10	DNASE:brain pericyte	-0.75907	-0.686747	10	3.82908	10	CAGE:adipose,	TRUE	0.637482	7.872	TRUE	0.856939	8.834	TRUE	0.292969	0.154297	-0.138672	TRUE	0.138672	-0.00816283	0.00838836	0.0130008	0.000107222	TRUE
cardiac_neuro_cava_random:ALT_ROR2|ENSG00000169071.15|EH38E2707173_rev_tile1-1_ROR2|ENSG00000169071.15|EH38E2707173|9-91873646-T-C	rs80217787	NC_000009.12:91873645:T:C	cardiac_neuro_cava_random:REF_ROR2|ENSG00000169071.15|EH38E2707173_rev_tile1-1	cardiac_neuro_cava_random:ALT_ROR2|ENSG00000169071.15|EH38E2707173_rev_tile1-1_ROR2|ENSG00000169071.15|EH38E2707173|9-91873646-T-C	chr9	91873606	91873876	-	TGAATATTCAGGGGAGGAAAAGGTTCCCCTGAAGGCATCTCTTGATGGAAGAATCTGGATGTAGAACACGGCTTCGGACTCTGAGATTCAGCTGCTCGGCGCTGGATAAATTACAGTGCTGTCAACACAGCTATATATATTGCTGGGCTGGGTACAGTGTGTTCCAGTGGAGGTGGTGTGTACATCTGCCGTGGCTCAAATGCACTTCAGATGTCTGTGGGATTGCAACAAAGAAGGCCCTGTGACACTTTTTGTTCCCATTGGTGGCTT	TGAATATTCAGGGGAGGAAAAGGTTCCCCTGAAGGCATCTCTTGATGGAAGAATCTGGATGTAGAACACGGCTTCGGACTCTGAGATTCAGCTGCTCGGCGCTGGATAAATTACAGTGCTGTCAACACAGCTATATATATTGCTGGGCTGGGTACAGTGTGTTCCAGTGGAGGTGGTGTGTACATCTGCCGTGGCTCAAATGCACTTCAGATGTCTGTGGGATTGCAACAGAGAAGGCCCTGTGACACTTTTTGTTCCCATTGGTGGCTT	230	0.968154	-0.0291916	0.0291916	FALSE	FALSE	TRUE	FALSE	-0.572154	1	-1.30697	FALSE	reducing	-0.609987	1	-1.40504	FALSE	reducing	ROR2	['cardiac']	13553	chr9:91873606-91873876	ENSG00000169071.15	EH38E2707173					9-91873646-T-C	11132	0.0732176	0.124396	0.0926141	0.0539674	0.0420914	0.124396	0.0501152	very common	91873646	T	C	chr9:91873646:T:C					FALSE	94635927	94635928	94635928	chr9:94635928:T:C	ZN823.H13CORE.0.P.C	213	235	+	2.0966	0.6875	3.0021	0.9845	12.765	0.8262	13.6706	0.8849	3.0021	0.9845	13.6706	0.8849	0.9055	0.9055	ZNF823	29.3	TRUE									FALSE	TRUE	TRUE	FALSE	['PGR', 'TBX5', 'MED1', 'BRD4', 'AR', 'GATA2', 'EZH2', 'PBX2', 'NR3C1', 'HAND2', 'FOS', 'CDK8', 'FOXA1', 'HOXB13', 'MED12', 'NEUROG2', 'JUN', 'SMARCA4', 'FOS', 'CDK8', 'POU5F1']	21	19	57.843	0.214233	0.214233	27													FALSE	0.012097	0.00824328	0.00745441	0.0101035;0.0120969633736921	0.00666555;0.0082432768862375	ROR2	4.10258	Brain_Cortex	1;-1	TRUE	FALSE	TRUE	FALSE														FALSE	FALSE	repressing_TF_effect	0.5	4	context_dependent	91873645	0.786676	0.500095	0.0337972	0.51198	0.434158	0.675274	0.10801	0.687473	0.598301	0.737972	0.879325	0.951345	0.0230679	0.777192	0.944322	0.97588	0.160114	0.795962	0.598301	0.814059	0.999841	0.999216	0.999696	0.99956	0.999696	0.997016	0.999961	0.989003	0.893083	0.98973	0.828707	0.881862	0.817158	0.728035	0.842032	0.945226	0.557113	0.687473	0.598301	0.737972	0.999841	0.999216	0.999696	0.99956	0.999696	0.997016	0.999961	0.989003	0.893083	0.98973	0.364804	0.640282	0.999961	RNA_SEQ	TRUE	3.53611	10	10	8.43591	10	DNASE:cerebellum male adult (27 years) and male adult (35 years)	-6.2271	-7.07385	1.08333	6.44377	10	ATAC:BM0106-Day0-MCP-A / Bone Marrow CD34+ / pDC	-0.423319	-1.43548	10	8.19651	10	CHIP:CTCF:MCF-7	4.92361	6.9375	10	6.59382	10	CAGE:Clontech Human Universal Reference Total RNA, pool1	3.1433	10	10	8.49586	10	DNASE:brain microvascular endothelial cell	3.76339	10	10	8.54462	10	DNASE:cerebellum male adult (27 years) and male adult (35 years)	0.710118	1.8	10	8.03112	10	ATAC:BM0106-Day0-MCP-A / Bone Marrow CD34+ / pDC	TRUE	-0.212959	0.479	TRUE	-0.222808	0.444	TRUE	-0.992188	-1.20312	-0.210938	TRUE	0.210938	0.0181085	0.0181085	0.0124147	0.000222751	TRUE
cardiac_neuro_cava_random:ALT_ROR2|ENSG00000169071.15|EH38E2707173_rev_tile1-1_ROR2|ENSG00000169071.15|EH38E2707173|9-91873684-C-A	rs1317411325	NC_000009.12:91873683:C:A	cardiac_neuro_cava_random:REF_ROR2|ENSG00000169071.15|EH38E2707173_rev_tile1-1	cardiac_neuro_cava_random:ALT_ROR2|ENSG00000169071.15|EH38E2707173_rev_tile1-1_ROR2|ENSG00000169071.15|EH38E2707173|9-91873684-C-A	chr9	91873606	91873876	-	TGAATATTCAGGGGAGGAAAAGGTTCCCCTGAAGGCATCTCTTGATGGAAGAATCTGGATGTAGAACACGGCTTCGGACTCTGAGATTCAGCTGCTCGGCGCTGGATAAATTACAGTGCTGTCAACACAGCTATATATATTGCTGGGCTGGGTACAGTGTGTTCCAGTGGAGGTGGTGTGTACATCTGCCGTGGCTCAAATGCACTTCAGATGTCTGTGGGATTGCAACAAAGAAGGCCCTGTGACACTTTTTGTTCCCATTGGTGGCTT	TGAATATTCAGGGGAGGAAAAGGTTCCCCTGAAGGCATCTCTTGATGGAAGAATCTGGATGTAGAACACGGCTTCGGACTCTGAGATTCAGCTGCTCGGCGCTGGATAAATTACAGTGCTGTCAACACAGCTATATATATTGCTGGGCTGGGTACAGTGTGTTCCAGTGGAGGTGGTGTGTACATCTGCCGTTGCTCAAATGCACTTCAGATGTCTGTGGGATTGCAACAAAGAAGGCCCTGTGACACTTTTTGTTCCCATTGGTGGCTT	192	0.261906	0.341022	0.341022	TRUE	FALSE	TRUE	FALSE	-0.572154	1	-1.30697	FALSE	reducing	-0.239524	1	-0.444695	FALSE	reducing	ROR2	['cardiac']	13515	chr9:91873606-91873876	ENSG00000169071.15	EH38E2707173	309.553	119_DNASE:fibroblast of	['enformer_high']	enformer_high	9-91873684-C-A	2	1.31463e-05	2.94066e-05	0	2.94066e-05	0	0	0	rare	91873684	C	A	chr9:91873684:C:A					FALSE	94635965	94635966	94635966	chr9:94635966:C:A	ZNF16.H13CORE.0.P.C	184	206	+	2.9467	0.8788	2.1128	0.6301	11.4201	0.6625	10.5861	0.6142	2.9467	0.8788	11.4201	0.6625	-0.8339	0.8339	ZNF16	11.9	TRUE									FALSE	TRUE	TRUE	FALSE	['PGR', 'TBX5', 'MED1', 'BRD4', 'AR', 'GATA2', 'EZH2', 'PBX2', 'NR3C1', 'HAND2', 'FOS', 'CDK8', 'FOXA1', 'HOXB13', 'MED12', 'NEUROG2', 'JUN', 'SMARCA4', 'FOS', 'CDK8', 'POU5F1']	21	19	57.843	0.214233	0.214233	27													FALSE										FALSE	FALSE	FALSE	FALSE														FALSE	FALSE	repressing_TF_effect			not_enough_data	91873683	0.421261	0.670865	0.214277	0.328259	0.559413	0.939875	0.0427643	0.637057	0.623766	0.744779	0.591924	0.951345	0.677674	0.47702	0.930376	0.979519	0.148854	0.73403	0.623766	0.814059	0.99899	0.996876	0.999079	0.997789	0.998668	0.996729	0.999867	0.990627	0.860888	0.98739	0.655448	0.865703	0.804609	0.568935	0.831443	0.939875	0.514761	0.637057	0.623766	0.744779	0.99899	0.996876	0.999079	0.997789	0.998668	0.996729	0.999867	0.990627	0.860888	0.98739	0.370185	0.598046	0.999867	RNA_SEQ	TRUE	3.35675	7.45	10	7.6202	10	DNASE:cerebellum male adult (27 years) and male adult (35 years)	-8.94074	-9.57083	-4.87879	8.94074	10	ATAC:BM0106-UNK-ATAC-2 / Bone Marrow CD34+ / UNK	-0.909686	-1.51724	10	7.30225	10	CHIP:H3K27me3:endothelial cell of umbilical vein male newborn	3.92474	3.50926	10	4.73132	10	CAGE:Clontech Human Universal Reference Total RNA, pool1	1.29166	3.82344	10	8.01283	10	DNASE:brain microvascular endothelial cell	1.85898	5.16667	10	7.88355	10	DNASE:cerebellum male adult (27 years) and male adult (35 years)	0.196963	0.6	10	7.03694	10	ATAC:BM0106-UNK-ATAC-2 / Bone Marrow CD34+ / UNK	TRUE	0.247728	3.678	TRUE	0.239108	2.645	TRUE	-0.992188	-0.957031	0.0351562	TRUE	0.0351562	0.00798725	0.00891141	0.011375	0.000102405	TRUE
cardiac_neuro_cava_random:ALT_ROR2|ENSG00000169071.15|EH38E2707173_rev_tile1-1_ROR2|ENSG00000169071.15|EH38E2707173|9-91873740-T-A	rs1049747296	NC_000009.12:91873739:T:A	cardiac_neuro_cava_random:REF_ROR2|ENSG00000169071.15|EH38E2707173_rev_tile1-1	cardiac_neuro_cava_random:ALT_ROR2|ENSG00000169071.15|EH38E2707173_rev_tile1-1_ROR2|ENSG00000169071.15|EH38E2707173|9-91873740-T-A	chr9	91873606	91873876	-	TGAATATTCAGGGGAGGAAAAGGTTCCCCTGAAGGCATCTCTTGATGGAAGAATCTGGATGTAGAACACGGCTTCGGACTCTGAGATTCAGCTGCTCGGCGCTGGATAAATTACAGTGCTGTCAACACAGCTATATATATTGCTGGGCTGGGTACAGTGTGTTCCAGTGGAGGTGGTGTGTACATCTGCCGTGGCTCAAATGCACTTCAGATGTCTGTGGGATTGCAACAAAGAAGGCCCTGTGACACTTTTTGTTCCCATTGGTGGCTT	TGAATATTCAGGGGAGGAAAAGGTTCCCCTGAAGGCATCTCTTGATGGAAGAATCTGGATGTAGAACACGGCTTCGGACTCTGAGATTCAGCTGCTCGGCGCTGGATAAATTACAGTGCTGTCAACACAGCTATATTTATTGCTGGGCTGGGTACAGTGTGTTCCAGTGGAGGTGGTGTGTACATCTGCCGTGGCTCAAATGCACTTCAGATGTCTGTGGGATTGCAACAAAGAAGGCCCTGTGACACTTTTTGTTCCCATTGGTGGCTT	136	0.748223	-0.143789	0.143789	FALSE	FALSE	TRUE	FALSE	-0.572154	1	-1.30697	FALSE	reducing	-0.72342	0.756626	-1.69909	FALSE	reducing	ROR2	['cardiac']	13459	chr9:91873606-91873876	ENSG00000169071.15	EH38E2707173	393.118	283_DNASE:uterus female	['enformer_high']	enformer_high	9-91873740-T-A	1	6.57765e-06	2.41593e-05	0	0	0	2.41593e-05	0	singleton	91873740	T	A	chr9:91873740:T:A					FALSE	94636021	94636022	94636022	chr9:94636022:T:A	ZF64B.H13CORE.1.P.B	137	150	-	2.4988	0.7959	2.1386	0.6811	7.5783	0.8274	7.2181	0.7881	2.4988	0.7959	7.5783	0.8274	-0.3602	0.3602	ZFP64	28.5	TRUE									FALSE	TRUE	TRUE	FALSE	['PGR', 'TBX5', 'MED1', 'BRD4', 'AR', 'GATA2', 'EZH2', 'PBX2', 'NR3C1', 'HAND2', 'FOS', 'CDK8', 'FOXA1', 'HOXB13', 'MED12', 'NEUROG2', 'JUN', 'SMARCA4', 'FOS', 'CDK8', 'POU5F1']	21	19	57.843	0.214233	0.214233	27													FALSE										FALSE	FALSE	FALSE	FALSE														FALSE	FALSE	activating_TF_effect			not_enough_data	91873739	-0.169019	-0.0492742	0.276779	0.628382	0.693324	0.930811	0.00133885	0.7948	0.882751	0.775323	-0.686934	-0.658518	0.881915	0.818943	0.984389	0.954479	1.13776e-12	0.950415	0.882751	0.876654	0.999968	0.999696	0.99998	0.999939	0.999912	0.994315	0.99998	0.996254	0.883945	0.993502	0.838163	0.887489	0.881604	0.752754	0.876277	0.930811	0.554542	0.7948	0.882751	0.775323	0.999968	0.999696	0.99998	0.999939	0.999912	0.994315	0.99998	0.996254	0.883945	0.993502	0.423297	0.700373	0.99998	CHIP_HISTONE	TRUE	0.958064	1.08333	10	7.97423	10	DNASE:cerebellum male adult (27 years) and male adult (35 years)	-7.09042	-10	8.61644	8.81371	10	ATAC:BM0106-UNK-ATAC-2 / Bone Marrow CD34+ / UNK	0.393739	0.956522	10	7.47726	10	CHIP:CTCF:GM12878	3.3133	3.66667	10	5.57707	10	CAGE:adipose tissue, adult, pool1	-0.169261	-0.820648	10	7.24011	10	DNASE:brain microvascular endothelial cell	0.418959	0.106122	10	7.26877	10	DNASE:cerebellum male adult (27 years) and male adult (35 years)	0.801831	1.63636	10	7.31464	10	ATAC:BM0106-UNK-ATAC-2 / Bone Marrow CD34+ / UNK	TRUE	-0.255153	0.388	TRUE	-0.291626	0.338	TRUE	-0.992188	-0.902344	0.0898438	TRUE	0.0898438	0.00541425	0.0266636	0.017247	0.000477109	TRUE
cardiac_neuro_cava_random:ALT_ROR2|ENSG00000169071.15|EH38E2707173_rev_tile1-1_ROR2|ENSG00000169071.15|EH38E2707173|9-91873775-G-C	rs79859663	NC_000009.12:91873774:G:C	cardiac_neuro_cava_random:REF_ROR2|ENSG00000169071.15|EH38E2707173_rev_tile1-1	cardiac_neuro_cava_random:ALT_ROR2|ENSG00000169071.15|EH38E2707173_rev_tile1-1_ROR2|ENSG00000169071.15|EH38E2707173|9-91873775-G-C	chr9	91873606	91873876	-	TGAATATTCAGGGGAGGAAAAGGTTCCCCTGAAGGCATCTCTTGATGGAAGAATCTGGATGTAGAACACGGCTTCGGACTCTGAGATTCAGCTGCTCGGCGCTGGATAAATTACAGTGCTGTCAACACAGCTATATATATTGCTGGGCTGGGTACAGTGTGTTCCAGTGGAGGTGGTGTGTACATCTGCCGTGGCTCAAATGCACTTCAGATGTCTGTGGGATTGCAACAAAGAAGGCCCTGTGACACTTTTTGTTCCCATTGGTGGCTT	TGAATATTCAGGGGAGGAAAAGGTTCCCCTGAAGGCATCTCTTGATGGAAGAATCTGGATGTAGAACACGGCTTCGGACTCTGAGATTCAGCTGCTCGGCGGTGGATAAATTACAGTGCTGTCAACACAGCTATATATATTGCTGGGCTGGGTACAGTGTGTTCCAGTGGAGGTGGTGTGTACATCTGCCGTGGCTCAAATGCACTTCAGATGTCTGTGGGATTGCAACAAAGAAGGCCCTGTGACACTTTTTGTTCCCATTGGTGGCTT	101	0.966403	0.0283529	0.0283529	FALSE	FALSE	TRUE	FALSE	-0.572154	1	-1.30697	FALSE	reducing	-0.55049	1	-1.25081	FALSE	reducing	ROR2	['cardiac']	13424	chr9:91873606-91873876	ENSG00000169071.15	EH38E2707173					9-91873775-G-C	11118	0.0731216	0.124299	0.0930502	0.0537731	0.0420755	0.124299	0.0501152	very common	91873775	G	C	chr9:91873775:G:C					FALSE	94636056	94636057	94636057	chr9:94636057:G:C	ZN100.H13CORE.1.P.B	93	106	+	1.7881	0.5692	2.7175	0.8651	7.0339	0.6788	7.9633	0.7685	2.7175	0.8651	7.9633	0.7685	0.9294	0.9294	ZNF100	18.8	TRUE									FALSE	TRUE	TRUE	FALSE	['PGR', 'TBX5', 'MED1', 'BRD4', 'AR', 'GATA2', 'EZH2', 'PBX2', 'NR3C1', 'HAND2', 'FOS', 'CDK8', 'FOXA1', 'HOXB13', 'MED12', 'NEUROG2', 'JUN', 'SMARCA4', 'FOS', 'CDK8', 'POU5F1']	21	19	57.843	0.214233	0.214233	27													FALSE	0.012097	0.00824328	0.00745441	0.0101035;0.0120969633736921	0.00666555;0.0082432768862375	ROR2	4.10258	Brain_Cortex	1;-1	TRUE	FALSE	TRUE	FALSE														FALSE	FALSE	activating_TF_effect			not_enough_data	91873774	-0.247418	-0.367838	-0.0540993	0.240123	-0.0795279	-0.160226	-0.112824	0.424989	0.135409	0.704249	-0.237625	-0.671387	0.0691056	0.301775	-0.0230679	-0.364548	-0.226711	0.408746	0.135409	0.764349	0.956531	0.950237	0.976978	0.992335	0.985756	0.847126	0.998573	0.97153	0.20781	0.965955	0.439885	0.659405	0.615729	0.452895	0.647624	0.723892	0.502402	0.424989	0.135409	0.704249	0.983658	0.972998	0.993474	0.992335	0.985756	0.953488	0.999198	0.97153	0.20781	0.965955	0.0882863	0.487934	0.999198	RNA_SEQ	TRUE	-2.2597	-2.225	10	5.47846	10	DNASE:AG20443	1.94234	1.49815	5.0597	1.94234	5.0597	ATAC:BM1077-MCP / Bone Marrow CD34+ / pDC	0.235135	0.365854	10	4.10955	10	CHIP:H3K27me3:endothelial cell of umbilical vein male newborn	-1.47207	-0.923188	8.33333	1.7901	10	CAGE:bladder, adult, pool1	-0.902555	-1.03177	10	3.17125	10	DNASE:brain male embryo (122 days)	-1.01099	-1.11769	10	3.12003	10	DNASE:brain male embryo (122 days)	-0.28315	-0.232143	10	4.0006	10	CAGE:Mesenchymal Stem Cells - hepatic,	TRUE	0.445583	5.926	TRUE	0.472227	5.174	TRUE	-0.992188	-0.988281	0.00390625	TRUE	0.00390625	-0.0564507	0.0564507	0.0143761	0.000839373	TRUE
cardiac_neuro_cava_random:ALT_ROR2|ENSG00000169071.15|EH38E2707173_rev_tile1-1_ROR2|ENSG00000169071.15|EH38E2707173|9-91873793-T-C	rs10992145	NC_000009.12:91873792:T:C	cardiac_neuro_cava_random:REF_ROR2|ENSG00000169071.15|EH38E2707173_rev_tile1-1	cardiac_neuro_cava_random:ALT_ROR2|ENSG00000169071.15|EH38E2707173_rev_tile1-1_ROR2|ENSG00000169071.15|EH38E2707173|9-91873793-T-C	chr9	91873606	91873876	-	TGAATATTCAGGGGAGGAAAAGGTTCCCCTGAAGGCATCTCTTGATGGAAGAATCTGGATGTAGAACACGGCTTCGGACTCTGAGATTCAGCTGCTCGGCGCTGGATAAATTACAGTGCTGTCAACACAGCTATATATATTGCTGGGCTGGGTACAGTGTGTTCCAGTGGAGGTGGTGTGTACATCTGCCGTGGCTCAAATGCACTTCAGATGTCTGTGGGATTGCAACAAAGAAGGCCCTGTGACACTTTTTGTTCCCATTGGTGGCTT	TGAATATTCAGGGGAGGAAAAGGTTCCCCTGAAGGCATCTCTTGATGGAAGAATCTGGATGTAGAACACGGCTTCGGACTCTGGGATTCAGCTGCTCGGCGCTGGATAAATTACAGTGCTGTCAACACAGCTATATATATTGCTGGGCTGGGTACAGTGTGTTCCAGTGGAGGTGGTGTGTACATCTGCCGTGGCTCAAATGCACTTCAGATGTCTGTGGGATTGCAACAAAGAAGGCCCTGTGACACTTTTTGTTCCCATTGGTGGCTT	83	0.818058	0.120515	0.120515	FALSE	FALSE	TRUE	FALSE	-0.572154	1	-1.30697	FALSE	reducing	-0.459506	1	-1.01495	FALSE	reducing	ROR2	['cardiac']	13406	chr9:91873606-91873876	ENSG00000169071.15	EH38E2707173					9-91873793-T-C	70971	0.467234	0.731696	0.520922	0.319604	0.355223	0.731696	0.319493	very common	91873793	T	C	chr9:91873793:T:C					FALSE	94636074	94636075	94636075	chr9:94636075:T:C																														FALSE	TRUE	TRUE	FALSE	['PGR', 'TBX5', 'MED1', 'BRD4', 'AR', 'GATA2', 'EZH2', 'PBX2', 'NR3C1', 'HAND2', 'FOS', 'CDK8', 'FOXA1', 'HOXB13', 'MED12', 'NEUROG2', 'JUN', 'SMARCA4', 'FOS', 'CDK8', 'POU5F1']	21	19	57.843	0.214233	0.214233	27													FALSE	0.00290361	0.000644023	0.000644023	0.00290361	0.000644023	ROR2	5.6568	Nerve_Tibial	3	TRUE	FALSE	FALSE	FALSE														FALSE	FALSE	no_tfbs_annotation				91873792	-0.20757	-0.339759	-0.168302	-0.172909	0.0878494	-0.422534	0.00031729	0.358613	0.221028	0.611239	-0.363304	-0.635053	-0.24848	-0.27	0.312224	-0.756711	0.0115355	0.338701	0.221028	0.640331	0.952428	0.949106	0.956531	0.894099	0.941769	0.786165	0.998637	0.959335	0.370364	0.969552	0.54295	0.672935	0.567179	0.403848	0.609924	0.74806	0.470066	0.358613	0.221028	0.611239	0.960287	0.974781	0.987003	0.957501	0.977498	0.941769	0.99884	0.959335	0.370364	0.969552	0.12624	0.433913	0.99884	RNA_SEQ	TRUE	3.77347	3.5	10	5.44877	10	DNASE:heart male adult (27 years) and male adult (35 years)	-2.0412	-1.52179	2.01064	2.45333	6.04478	ATAC:BM1077-MCP / Bone Marrow CD34+ / pDC	0.488739	0.483871	10	3.72807	10	CHIP:H3K9me1:K562	0.108471	0	8	1.17577	8	CAGE:lymphangiectasia cell line:DS-1	2.41448	1.70238	10	4.29108	10	DNASE:neural progenitor cell originated from H9	2.03909	1.0747	10	4.01608	10	DNASE:neural progenitor cell originated from H9	0.85501	0.5	10	3.63747	10	CHIP:CTCF:Caco-2	TRUE	0.560874	7.127	TRUE	0.469228	5.142	TRUE	-0.992188	-1.03125	-0.0390625	TRUE	0.0390625	0.0100658	0.0156821	0.00918153	0.000165407	TRUE
cardiac_neuro_cava_random:ALT_ROR2|ENSG00000169071.15|EH38E2707173_rev_tile1-1_ROR2|ENSG00000169071.15|EH38E2707173|9-91873808-G-A	rs73519110	NC_000009.12:91873807:G:A	cardiac_neuro_cava_random:REF_ROR2|ENSG00000169071.15|EH38E2707173_rev_tile1-1	cardiac_neuro_cava_random:ALT_ROR2|ENSG00000169071.15|EH38E2707173_rev_tile1-1_ROR2|ENSG00000169071.15|EH38E2707173|9-91873808-G-A	chr9	91873606	91873876	-	TGAATATTCAGGGGAGGAAAAGGTTCCCCTGAAGGCATCTCTTGATGGAAGAATCTGGATGTAGAACACGGCTTCGGACTCTGAGATTCAGCTGCTCGGCGCTGGATAAATTACAGTGCTGTCAACACAGCTATATATATTGCTGGGCTGGGTACAGTGTGTTCCAGTGGAGGTGGTGTGTACATCTGCCGTGGCTCAAATGCACTTCAGATGTCTGTGGGATTGCAACAAAGAAGGCCCTGTGACACTTTTTGTTCCCATTGGTGGCTT	TGAATATTCAGGGGAGGAAAAGGTTCCCCTGAAGGCATCTCTTGATGGAAGAATCTGGATGTAGAACATGGCTTCGGACTCTGAGATTCAGCTGCTCGGCGCTGGATAAATTACAGTGCTGTCAACACAGCTATATATATTGCTGGGCTGGGTACAGTGTGTTCCAGTGGAGGTGGTGTGTACATCTGCCGTGGCTCAAATGCACTTCAGATGTCTGTGGGATTGCAACAAAGAAGGCCCTGTGACACTTTTTGTTCCCATTGGTGGCTT	68	0.982231	-0.0170013	0.0170013	FALSE	FALSE	TRUE	FALSE	-0.572154	1	-1.30697	FALSE	reducing	-0.597258	1	-1.37204	FALSE	reducing	ROR2	['cardiac']	13391	chr9:91873606-91873876	ENSG00000169071.15	EH38E2707173					9-91873808-G-A	4552	0.0299253	0.0820286	0.00597072	0.00868785	0.00131976	0.0820286	0.0204611	common	91873808	G	A	chr9:91873808:G:A					FALSE	94636089	94636090	94636090	chr9:94636090:G:A	TYY1.H13CORE.0.PSM.A	64	75	+	2.2074	0.6393	3.1994	0.9266	6.9078	0.708	7.8998	0.8097	3.1994	0.9266	7.8998	0.8097	0.992	0.992	YY1	53.6	TRUE									FALSE	TRUE	TRUE	FALSE	['PGR', 'TBX5', 'MED1', 'BRD4', 'AR', 'GATA2', 'EZH2', 'PBX2', 'NR3C1', 'HAND2', 'FOS', 'CDK8', 'FOXA1', 'HOXB13', 'MED12', 'NEUROG2', 'JUN', 'SMARCA4', 'FOS', 'CDK8', 'POU5F1']	21	19	57.843	0.214233	0.214233	27													FALSE	0.00541453	0.000680001	0.000680001	0.0054145278941681	0.0006800006503735	SPTLC1	2.79012	Skin_Sun_Exposed_Lower_leg	-1	TRUE	FALSE	FALSE	FALSE														FALSE	TRUE	repressing_TF_effect	1	3	predicted_activator	91873807	-0.17146	-0.54095	-0.413045	-0.128677	-0.756243	-0.869868	0.0176541	0.559798	0.422871	0.680667	0.160114	-0.850352	-0.888157	-0.0920268	-0.934881	-0.909836	-0.0230679	0.602357	0.422871	0.751654	0.686934	0.894099	0.981678	0.979925	0.859657	-0.655252	0.998029	0.961951	0.517297	0.962786	0.549211	0.732996	0.80546	0.457386	0.819923	0.869868	0.513369	0.559798	0.422871	0.680667	0.992845	0.990574	0.997789	0.992156	0.991597	0.952428	0.998029	0.961951	0.517297	0.962786	0.111456	0.548338	0.998029	RNA_SEQ	TRUE	-1.3422	0	10	5.02338	10	DNASE:BE2C	4.43222	5.30214	5.88333	4.43222	5.88333	ATAC:BM1137-GMP2-mid-ATAC-1 / Bone Marrow CD34+ / GMP-B	0.917084	1.09091	10	3.12742	10	CHIP:H3K4me2:K562	0.599302	0.571429	10	1.35778	10	CAGE:teratocarcinoma cell line:NCR-G1	0.481971	0.490196	10	4.06643	10	DNASE:bipolar neuron originated from GM23338 treated with 0.5 ug/mL doxycycline hyclate for 4 days	0.394594	0.215839	10	3.75052	10	DNASE:bipolar neuron originated from GM23338 treated with 0.5 ug/mL doxycycline hyclate for 4 days	0.598931	0.928571	10	3.1579	10	CAGE:teratocarcinoma cell line:NCR-G1	TRUE	0.058085	1.742	TRUE	0.157624	1.953	TRUE	-0.992188	-0.914062	0.078125	TRUE	0.078125	-0.0487751	0.0487751	0.0102165	0.000493217	TRUE
cardiac_neuro_cava_random:ALT_ROR2|ENSG00000169071.15|EH38E2707175_rev_tile1-1_ROR2|ENSG00000169071.15|EH38E2707175|9-91874232-T-C	rs7045662	NC_000009.12:91874231:T:C	cardiac_neuro_cava_random:REF_ROR2|ENSG00000169071.15|EH38E2707175_rev_tile1-1	cardiac_neuro_cava_random:ALT_ROR2|ENSG00000169071.15|EH38E2707175_rev_tile1-1_ROR2|ENSG00000169071.15|EH38E2707175|9-91874232-T-C	chr9	91874193	91874463	-	CAACTTAGTTTTTCTAGATAAAACTTTTAATGTTTATAGTTCATCAATTAAATACTTAATTACATAATTTAATGAGTAGAATAAGTGCAGCTGGCCTAAGCAGGTTTGTGAGCAGCTGTGGTTGAGTCCTGGGACACGTGTGCCACTTTCACGAGGCAGAAATGAGGAGCGAGTGTGCAGAGCCTCCTGAACCGGTGCAGGTGGCCAAGTGGCCGCCACAGAGCACCTTTTACTGGGGTAATCCTGCTCTGAAGCAGATTGGGTTTCATG	CAACTTAGTTTTTCTAGATAAAACTTTTAATGTTTATAGTTCATCAATTAAATACTTAATTACATAATTTAATGAGTAGAATAAGTGCAGCTGGCCTAAGCAGGTTTGTGAGCAGCTGTGGTTGAGTCCTGGGACACGTGTGCCACTTTCACGAGGCAGAAATGAGGAGCGAGTGTGCAGAGCCTCCTGAACCGGTGCAGGTGGCCAAGTGGCCGCCACAGAGCACCTTTTGCTGGGGTAATCCTGCTCTGAAGCAGATTGGGTTTCATG	231	0.865652	0.0925652	0.0925652	FALSE	FALSE	TRUE	FALSE	-0.0353453	1	0.0845936	FALSE	increasing	0.0521861	1	0.3115	FALSE	increasing	ROR2	['cardiac']	12967	chr9:91874193-91874463	ENSG00000169071.15	EH38E2707175					9-91874232-T-C	11118	0.0731024	0.12433	0.0930502	0.0537867	0.0417688	0.12433	0.0501152	very common	91874232	T	C	chr9:91874232:T:C					FALSE	94636513	94636514	94636514	chr9:94636514:T:C	ZFP90.H13CORE.0.P.C	223	235	+	2.0538	0.6782	2.7437	0.906	7.6614	0.7242	8.3513	0.7894	2.7437	0.906	8.3513	0.7894	0.6899	0.6899	ZFP90	81.1	TRUE									FALSE	FALSE	FALSE	FALSE	['BRD4', 'CDK9', 'JUNB', 'MYC', 'MED1', 'ZNF143', 'TCF4', 'IRF4', 'TAF1', 'BHLHE22', 'CREBBP', 'PHOX2B', 'ASCL1', 'BRD3']	14	14	0.426	0.00157778	0.00157778	30													FALSE	0.012097	0.00824328	0.00745441	0.0101035;0.0120969633736921	0.00666555;0.0082432768862375	ROR2	4.10258	Brain_Cortex	1;-1	TRUE	FALSE	TRUE	FALSE														FALSE	FALSE	activating_TF_effect	0.75	4	predicted_activator	91874231	0.156827	-0.105526	-0.106326	0.0585754	0.0887753	-0.425701	0.0593416	0.520662	0.38325	0.612871	0.301775	-0.137554	-0.148854	0.126219	0.21574	-0.643151	0.148854	0.56311	0.38325	0.650888	0.815107	0.781719	0.954525	0.944322	0.930376	0.613947	0.997937	0.939662	0.645627	0.961097	0.403081	0.342702	0.418839	0.410878	0.469853	0.63694	0.497673	0.520662	0.38325	0.612871	0.914991	0.90083	0.961175	0.990131	0.939103	0.847126	0.998728	0.939662	0.645627	0.961097	0.158903	0.489153	0.998728	RNA_SEQ	TRUE	-1.05619	0	3.6	1.55928	10	DNASE:right renal cortex interstitium male embryo (105 days)	-0.0559086	-0.0166667	0.157895	0.123737	0.424658	ATAC:BM0106-Day0-MCP-A / Bone Marrow CD34+ / pDC	-0.0144356	-0.037037	6.47872	0.498236	6.47872	CHIP:H3K27ac:esophagus muscularis mucosa female adult (53 years)	-0.0480838	0	0.8	0.189698	2.5	CAGE:synovial sarcoma cell line:HS-SY-II	0.00720351	0	2.46154	0.586847	3.60825	CHIP:H3K27me3:brain female embryo (120 days)	0.0639858	0.0666667	2.71429	0.580608	3.60825	CHIP:H3K27me3:brain female embryo (120 days)	-0.15071	0	6.47872	0.595084	10	DNASE:kidney embryo (80 days)	TRUE	0.401137	5.439	TRUE	0.38697	4.244	TRUE	0.12793	0.11377	-0.0141602	TRUE	0.0141602	-0.00511497	0.00724328	0.0107	7.65868e-05	TRUE
cardiac_neuro_cava_random:ALT_ROR2|ENSG00000169071.15|EH38E2707175_rev_tile1-1_ROR2|ENSG00000169071.15|EH38E2707175|9-91874270-C-T	rs989667404	NC_000009.12:91874269:C:T	cardiac_neuro_cava_random:REF_ROR2|ENSG00000169071.15|EH38E2707175_rev_tile1-1	cardiac_neuro_cava_random:ALT_ROR2|ENSG00000169071.15|EH38E2707175_rev_tile1-1_ROR2|ENSG00000169071.15|EH38E2707175|9-91874270-C-T	chr9	91874193	91874463	-	CAACTTAGTTTTTCTAGATAAAACTTTTAATGTTTATAGTTCATCAATTAAATACTTAATTACATAATTTAATGAGTAGAATAAGTGCAGCTGGCCTAAGCAGGTTTGTGAGCAGCTGTGGTTGAGTCCTGGGACACGTGTGCCACTTTCACGAGGCAGAAATGAGGAGCGAGTGTGCAGAGCCTCCTGAACCGGTGCAGGTGGCCAAGTGGCCGCCACAGAGCACCTTTTACTGGGGTAATCCTGCTCTGAAGCAGATTGGGTTTCATG	CAACTTAGTTTTTCTAGATAAAACTTTTAATGTTTATAGTTCATCAATTAAATACTTAATTACATAATTTAATGAGTAGAATAAGTGCAGCTGGCCTAAGCAGGTTTGTGAGCAGCTGTGGTTGAGTCCTGGGACACGTGTGCCACTTTCACGAGGCAGAAATGAGGAGCGAGTGTGCAGAGCCTCCTGAACCAGTGCAGGTGGCCAAGTGGCCGCCACAGAGCACCTTTTACTGGGGTAATCCTGCTCTGAAGCAGATTGGGTTTCATG	193	0.782418	0.133186	0.133186	FALSE	FALSE	TRUE	FALSE	-0.0353453	1	0.0845936	FALSE	increasing	0.0902008	1	0.410044	FALSE	increasing	ROR2	['cardiac']	12929	chr9:91874193-91874463	ENSG00000169071.15	EH38E2707175	11.4062	283_DNASE:uterus female	['enformer_random']	enformer_random	9-91874270-C-T	2	1.31425e-05	0.000414422	0	0	0	0	0	rare	91874270	C	T	chr9:91874270:C:T					FALSE	94636551	94636552	94636552	chr9:94636552:C:T	ITF2.H13CORE.0.S.B	191	206	+	1.7694	0.7848	1.3287	0.5893	9.1463	0.8558	8.7056	0.8146	1.7694	0.7848	9.1463	0.8558	-0.4407	0.4407	TCF4	237.5	TRUE									FALSE	FALSE	FALSE	FALSE	['BRD4', 'CDK9', 'JUNB', 'MYC', 'MED1', 'ZNF143', 'TCF4', 'IRF4', 'TAF1', 'BHLHE22', 'CREBBP', 'PHOX2B', 'ASCL1', 'BRD3']	14	14	0.426	0.00157778	0.00157778	30													FALSE										FALSE	FALSE	FALSE	FALSE														FALSE	FALSE	repressing_TF_effect	0.125	8	predicted_repressor	91874269	0.575696	-0.289389	-0.100002	0.0658321	0.269385	-0.417725	0.122963	0.35679	0.279924	0.576279	0.767891	-0.373276	-0.0576161	0.103452	0.39296	-0.580555	0.226711	0.365	0.279924	0.585667	0.898633	0.692978	0.966869	0.850352	0.907154	0.871233	0.998118	0.863628	0.465447	0.962786	0.639207	0.388586	0.52379	0.310419	0.455512	0.59705	0.486266	0.35679	0.279924	0.576279	0.898633	0.822706	0.966869	0.967613	0.907154	0.871233	0.998361	0.863628	0.465447	0.962786	0.182208	0.436728	0.998361	RNA_SEQ	TRUE	0.179672	0.125	6.5	0.653934	7.8	DNASE:MM.1S	0.153342	0.182675	0.38806	0.191551	0.38806	ATAC:BM1077-MCP / Bone Marrow CD34+ / pDC	0.131943	0.0571429	10	0.597728	10	CHIP:EP300:sigmoid colon female adult (51 year)	-0.0162038	0	3.75	0.167242	3.75	CAGE:teratocarcinoma cell line:NCR-G1	-0.0557729	-0.128182	4.99435	0.664863	4.99435	CHIP:H3K27ac:bipolar neuron originated from GM23338 treated with 0.5 ug/mL doxycycline hyclate for 4 days	-0.123232	-0.179631	4.99435	0.665656	4.99435	CHIP:H3K27ac:bipolar neuron originated from GM23338 treated with 0.5 ug/mL doxycycline hyclate for 4 days	0.120249	0	10	0.5524	10	CHIP:EP300:sigmoid colon female adult (51 year)	TRUE	-0.150551	0.651	TRUE	0.195961	2.256	TRUE	0.12793	0.147461	0.0195312	TRUE	0.0195312	-0.0176915	0.0176915	0.0118233	0.00021047	TRUE
cardiac_neuro_cava_random:ALT_ROR2|ENSG00000169071.15|EH38E2707175_rev_tile1-1_ROR2|ENSG00000169071.15|EH38E2707175|9-91874311-C-T	rs7026615	NC_000009.12:91874310:C:T	cardiac_neuro_cava_random:REF_ROR2|ENSG00000169071.15|EH38E2707175_rev_tile1-1	cardiac_neuro_cava_random:ALT_ROR2|ENSG00000169071.15|EH38E2707175_rev_tile1-1_ROR2|ENSG00000169071.15|EH38E2707175|9-91874311-C-T	chr9	91874193	91874463	-	CAACTTAGTTTTTCTAGATAAAACTTTTAATGTTTATAGTTCATCAATTAAATACTTAATTACATAATTTAATGAGTAGAATAAGTGCAGCTGGCCTAAGCAGGTTTGTGAGCAGCTGTGGTTGAGTCCTGGGACACGTGTGCCACTTTCACGAGGCAGAAATGAGGAGCGAGTGTGCAGAGCCTCCTGAACCGGTGCAGGTGGCCAAGTGGCCGCCACAGAGCACCTTTTACTGGGGTAATCCTGCTCTGAAGCAGATTGGGTTTCATG	CAACTTAGTTTTTCTAGATAAAACTTTTAATGTTTATAGTTCATCAATTAAATACTTAATTACATAATTTAATGAGTAGAATAAGTGCAGCTGGCCTAAGCAGGTTTGTGAGCAGCTGTGGTTGAGTCCTGGGACACGTGTGCCACTTTCACAAGGCAGAAATGAGGAGCGAGTGTGCAGAGCCTCCTGAACCGGTGCAGGTGGCCAAGTGGCCGCCACAGAGCACCTTTTACTGGGGTAATCCTGCTCTGAAGCAGATTGGGTTTCATG	152	0.813158	-0.111747	0.111747	FALSE	FALSE	TRUE	FALSE	-0.0353453	1	0.0845936	FALSE	increasing	-0.154304	1	-0.223781	FALSE	reducing	ROR2	['cardiac']	12888	chr9:91874193-91874463	ENSG00000169071.15	EH38E2707175					9-91874311-C-T	11131	0.073159	0.124203	0.0930277	0.0539909	0.0418237	0.124203	0.0501441	very common	91874311	C	T	chr9:91874311:C:T					FALSE	94636592	94636593	94636593	chr9:94636593:C:T	ZN267.H13CORE.0.P.C	137	167	-	1.6855	0.6245	2.2581	0.8367	11.879	0.6671	12.4516	0.6993	2.2581	0.8367	12.4516	0.6993	0.5726	0.5726	ZNF267	25.9	TRUE									FALSE	FALSE	FALSE	FALSE	['BRD4', 'CDK9', 'JUNB', 'MYC', 'MED1', 'ZNF143', 'TCF4', 'IRF4', 'TAF1', 'BHLHE22', 'CREBBP', 'PHOX2B', 'ASCL1', 'BRD3']	14	14	0.426	0.00157778	0.00157778	30													FALSE	0.012097	0.00824328	0.00745441	0.0101035;0.0120969633736921	0.00666555;0.0082432768862375	ROR2	4.10258	Brain_Cortex	1;-1	TRUE	FALSE	TRUE	FALSE														FALSE	FALSE	repressing_TF_effect	0.333333	3	context_dependent	91874310	0.927645	0.251967	0.135282	-0.0622055	0.306071	0.40033	-0.0270344	0.616321	0.134413	0.740296	0.998161	0.402625	0.358277	-0.148854	0.528697	0.78811	-0.0805768	0.629636	0.134413	0.827626	0.999036	0.990355	0.999794	0.998637	0.998029	0.939103	0.99965	0.980588	0.223413	0.983806	0.946018	0.570042	0.730304	0.502089	0.6242	0.733021	0.508181	0.616321	0.134413	0.740296	0.999036	0.990355	0.999794	0.998637	0.998029	0.939103	0.99965	0.980588	0.223413	0.983806	0.0805495	0.543907	0.999794	CHIP_HISTONE	TRUE	0.442888	0.2	10	1.51888	10	DNASE:uterus female adult (53 years)	0.814272	0.19973	3.58209	1.07966	3.58209	ATAC:BM1077-MCP / Bone Marrow CD34+ / pDC	0.140364	-0.06	10	1.79002	10	CHIP:H3K79me2:K562	0.631094	0.348913	10	0.694989	10	CAGE:retinoblastoma cell line:Y79	0.274894	-0.113695	10	1.24338	10	CHIP:H3K79me2:bipolar neuron originated from GM23338 treated with 0.5 ug/mL doxycycline hyclate for 4 days	0.206989	-0.105556	10	1.19606	10	CHIP:H3K79me2:bipolar neuron originated from GM23338 treated with 0.5 ug/mL doxycycline hyclate for 4 days	0.238938	0.0882353	10	1.62279	10	CAGE:lymphangiectasia cell line:DS-1	TRUE	-0.219577	0.463	TRUE	0.009854	1.112	TRUE	0.12793	0.201172	0.0732422	TRUE	0.0732422	-0.0283972	0.0283972	0.0101113	0.000292125	TRUE
cardiac_neuro_cava_random:ALT_ROR2|ENSG00000169071.15|EH38E2707177_rev_tile1-1_ROR2|ENSG00000169071.15|EH38E2707177|9-91875024-T-G	rs75156802	NC_000009.12:91875023:T:G	cardiac_neuro_cava_random:REF_ROR2|ENSG00000169071.15|EH38E2707177_rev_tile1-1	cardiac_neuro_cava_random:ALT_ROR2|ENSG00000169071.15|EH38E2707177_rev_tile1-1_ROR2|ENSG00000169071.15|EH38E2707177|9-91875024-T-G	chr9	91874973	91875243	-	CTTCACAAAAATGTGAAAGCACTTGCAGGATATCTCTAGGCATTTCATTTACGGAATTACATGTTGAAGTTAGAGTAGAAGTCTGCTCACTCTCTGATCCTGGGACCGTTAATTGGTTGGCATAACTCAAAATGTCTTCTAAAGTTGGAGAAAATGTAATAAAATGATCCACCCATATGTTAAACATTCTGTTCCATTTAGATCATGTAAGTGTCCGTTAATTTACCAATTTTTTGAGGTAGGCCAAGGCTTTTTGGTGAGAATCAGCTG	CTTCACAAAAATGTGAAAGCACTTGCAGGATATCTCTAGGCATTTCATTTACGGAATTACATGTTGAAGTTAGAGTAGAAGTCTGCTCACTCTCTGATCCTGGGACCGTTAATTGGTTGGCATAACTCAAAATGTCTTCTAAAGTTGGAGAAAATGTAATAAAATGATCCACCCATATGTTAAACATTCTGTTCCATTTAGATCATGTAAGTGTCCGTTCATTTACCAATTTTTTGAGGTAGGCCAAGGCTTTTTGGTGAGAATCAGCTG	219	0.809955	0.0572525	0.0572525	FALSE	FALSE	TRUE	FALSE	0.0620513	1	0.337073	FALSE	increasing	0.0921123	1	0.414999	FALSE	increasing	ROR2	['cardiac']	12175	chr9:91874973-91875243	ENSG00000169071.15	EH38E2707177					9-91875024-T-G	3557	0.0233912	0.0808003	0	0.000293997	0	0.0808003	0	common	91875024	T	G	chr9:91875024:T:G					FALSE	94637305	94637306	94637306	chr9:94637306:T:G	ZN791.H13CORE.0.P.C	202	224	+	2.0329	0.7448	2.3647	0.8664	11.9412	0.7283	12.2729	0.7486	2.3647	0.8664	12.2729	0.7486	0.3318	0.3318	ZNF791	29.6	TRUE									FALSE	TRUE	FALSE	FALSE	['EZH2', 'BRD4', 'MED1', 'SUZ12']	4	4	0.284	0.00105185	0.00105185	26													FALSE										FALSE	FALSE	FALSE	FALSE														FALSE	FALSE	activating_TF_effect	0.5	2	context_dependent	91875023	0.551412	0.0079041	-0.0124903	0.236124	0.675784	0.522331	-0.0151196	0.385236	0.253024	0.573427	0.568981	-0.0230679	-0.0115355	0.343112	0.732646	0.527887	-0.0230679	0.39213	0.253024	0.580057	0.907154	0.865561	0.89639	0.894099	0.914991	0.865561	0.999599	0.90158	0.448274	0.966706	0.553996	0.308686	0.36674	0.432037	0.683071	0.522331	0.499474	0.385236	0.253024	0.573427	0.907154	0.865561	0.89639	0.909176	0.914991	0.865561	0.999599	0.90158	0.448274	0.966706	0.159659	0.449672	0.999599	RNA_SEQ	TRUE	0.017888	0	5.8	0.292257	5.8	DNASE:MM.1S	0.0251499	0.0104167	0.280702	0.138642	0.280702	ATAC:BM1137-GMP3-high-ATAC-2 / Bone Marrow CD34+ / GMP-C	-0.0278122	-0.0416667	9.18056	0.382077	9.18056	CHIP:H3K27ac:MM.1S	-0.168389	-0.140394	0.6	0.178279	2.15385	CAGE:retinoblastoma cell line:Y79	-0.271182	-0.242647	1	0.477789	3.25556	CHIP:H3K79me2:neural progenitor cell originated from H9	-0.252159	-0.202564	1	0.447642	3.25556	CHIP:H3K79me2:neural progenitor cell originated from H9	-0.0387959	-0.0465116	9.18056	0.345752	9.18056	CHIP:H3K27ac:MM.1S	TRUE	0.029789	1.533	TRUE	0.083579	1.474	TRUE	0.458984	0.392578	-0.0664062	TRUE	0.0664062	0.0109713	0.0131937	0.0136111	0.000180414	TRUE
cardiac_neuro_cava_random:ALT_ROR2|ENSG00000169071.15|EH38E2707177_rev_tile1-1_ROR2|ENSG00000169071.15|EH38E2707177|9-91875039-T-C	rs76818483	NC_000009.12:91875038:T:C	cardiac_neuro_cava_random:REF_ROR2|ENSG00000169071.15|EH38E2707177_rev_tile1-1	cardiac_neuro_cava_random:ALT_ROR2|ENSG00000169071.15|EH38E2707177_rev_tile1-1_ROR2|ENSG00000169071.15|EH38E2707177|9-91875039-T-C	chr9	91874973	91875243	-	CTTCACAAAAATGTGAAAGCACTTGCAGGATATCTCTAGGCATTTCATTTACGGAATTACATGTTGAAGTTAGAGTAGAAGTCTGCTCACTCTCTGATCCTGGGACCGTTAATTGGTTGGCATAACTCAAAATGTCTTCTAAAGTTGGAGAAAATGTAATAAAATGATCCACCCATATGTTAAACATTCTGTTCCATTTAGATCATGTAAGTGTCCGTTAATTTACCAATTTTTTGAGGTAGGCCAAGGCTTTTTGGTGAGAATCAGCTG	CTTCACAAAAATGTGAAAGCACTTGCAGGATATCTCTAGGCATTTCATTTACGGAATTACATGTTGAAGTTAGAGTAGAAGTCTGCTCACTCTCTGATCCTGGGACCGTTAATTGGTTGGCATAACTCAAAATGTCTTCTAAAGTTGGAGAAAATGTAATAAAATGATCCACCCATATGTTAAACATTCTGTTCCATTTAGATCGTGTAAGTGTCCGTTAATTTACCAATTTTTTGAGGTAGGCCAAGGCTTTTTGGTGAGAATCAGCTG	204	0.598266	0.105536	0.105536	FALSE	FALSE	TRUE	FALSE	0.0620513	1	0.337073	FALSE	increasing	0.118746	1	0.484042	FALSE	increasing	ROR2	['cardiac']	12160	chr9:91874973-91875243	ENSG00000169071.15	EH38E2707177					9-91875039-T-C	3742	0.0245909	0.0846406	0	0.000440969	0	0.0846406	0	common	91875039	T	C	chr9:91875039:T:C					FALSE	94637320	94637321	94637321	chr9:94637321:T:C	ZN614.H13CORE.0.P.C	193	208	-	2.3546	0.801	1.6099	0.5476	8.4752	0.8004	7.7305	0.7301	2.3546	0.801	8.4752	0.8004	-0.7447	0.7447	ZNF614	26.6	TRUE									FALSE	TRUE	FALSE	FALSE	['EZH2', 'BRD4', 'MED1', 'SUZ12']	4	4	0.284	0.00105185	0.00105185	26													FALSE										FALSE	FALSE	FALSE	FALSE														FALSE	FALSE	repressing_TF_effect			not_enough_data	91875038	-0.239019	-0.0972439	-0.0171771	0.395847	-0.0878366	0.196651	0.00820609	0.382208	0.551719	0.577537	-0.449849	-0.0576161	-0.00576774	0.520335	0.0691056	0.514595	1.13776e-12	0.39213	0.551719	0.574427	0.786165	0.786165	0.914991	0.925572	0.794819	0.923901	0.997216	0.890859	0.557425	0.961097	0.425163	0.27164	0.407221	0.503003	0.486514	0.560159	0.488919	0.382208	0.551719	0.577537	0.868425	0.822706	0.914991	0.925572	0.956531	0.923901	0.997216	0.890859	0.557425	0.961097	0.166568	0.444884	0.997216	RNA_SEQ	TRUE	-0.010627	0	1.71429	0.396192	10	DNASE:MM.1S	-0.413085	-0.400673	-0.297872	0.413085	0.708333	ATAC:BM0106-UNK-ATAC-2 / Bone Marrow CD34+ / UNK	0.190374	0.181818	10	0.649712	10	CHIP:H3K79me2:bipolar neuron originated from GM23338 treated with 0.5 ug/mL doxycycline hyclate for 4 days	0.0300013	0	2.53846	0.140207	2.53846	CAGE:retinoblastoma cell line:Y79	0.483049	0.333333	10	0.876567	10	CHIP:H3K79me2:bipolar neuron originated from GM23338 treated with 0.5 ug/mL doxycycline hyclate for 4 days	0.465798	0.326667	10	0.819941	10	CHIP:H3K79me2:bipolar neuron originated from GM23338 treated with 0.5 ug/mL doxycycline hyclate for 4 days	0.144482	0.102564	10	0.555922	10	CHIP:H3K27ac:MM.1S	TRUE	-0.3099	0.297	TRUE	-0.208955	0.469	TRUE	0.458984	0.427734	-0.03125	TRUE	0.03125	0.0385201	0.0385201	0.00974087	0.000379412	TRUE
cardiac_neuro_cava_random:ALT_ROR2|ENSG00000169071.15|EH38E2707177_rev_tile1-1_ROR2|ENSG00000169071.15|EH38E2707177|9-91875103-T-C	rs73519111	NC_000009.12:91875102:T:C	cardiac_neuro_cava_random:REF_ROR2|ENSG00000169071.15|EH38E2707177_rev_tile1-1	cardiac_neuro_cava_random:ALT_ROR2|ENSG00000169071.15|EH38E2707177_rev_tile1-1_ROR2|ENSG00000169071.15|EH38E2707177|9-91875103-T-C	chr9	91874973	91875243	-	CTTCACAAAAATGTGAAAGCACTTGCAGGATATCTCTAGGCATTTCATTTACGGAATTACATGTTGAAGTTAGAGTAGAAGTCTGCTCACTCTCTGATCCTGGGACCGTTAATTGGTTGGCATAACTCAAAATGTCTTCTAAAGTTGGAGAAAATGTAATAAAATGATCCACCCATATGTTAAACATTCTGTTCCATTTAGATCATGTAAGTGTCCGTTAATTTACCAATTTTTTGAGGTAGGCCAAGGCTTTTTGGTGAGAATCAGCTG	CTTCACAAAAATGTGAAAGCACTTGCAGGATATCTCTAGGCATTTCATTTACGGAATTACATGTTGAAGTTAGAGTAGAAGTCTGCTCACTCTCTGATCCTGGGACCGTTAATTGGTTGGCATAACTCAAAATGTCTTCTGAAGTTGGAGAAAATGTAATAAAATGATCCACCCATATGTTAAACATTCTGTTCCATTTAGATCATGTAAGTGTCCGTTAATTTACCAATTTTTTGAGGTAGGCCAAGGCTTTTTGGTGAGAATCAGCTG	140	0.818287	0.056769	0.056769	FALSE	FALSE	TRUE	FALSE	0.0620513	1	0.337073	FALSE	increasing	0.0678303	1	0.352054	FALSE	increasing	ROR2	['cardiac']	12096	chr9:91874973-91875243	ENSG00000169071.15	EH38E2707177					9-91875103-T-C	4530	0.0297764	0.0821703	0.000577367	0.00870204	0.00131951	0.0821703	0.0204847	common	91875103	T	C	chr9:91875103:T:C					FALSE	94637384	94637385	94637385	chr9:94637385:T:C																														FALSE	TRUE	FALSE	FALSE	['EZH2', 'BRD4', 'MED1', 'SUZ12']	4	4	0.284	0.00105185	0.00105185	26													FALSE	0.00541453	0.000680001	0.000680001	0.0054145278941681	0.0006800006503735	SPTLC1	2.79012	Skin_Sun_Exposed_Lower_leg	-1	TRUE	FALSE	FALSE	FALSE														FALSE	FALSE	no_tfbs_annotation				91875102	0.152983	0.409152	0.0982597	0.347681	0.601714	0.505818	0.0193231	0.701572	0.382586	0.698205	0.126219	0.4406	0.0920268	0.42182	0.655252	0.532828	0.0805768	0.729502	0.382586	0.751654	0.865561	0.815107	0.881915	0.928809	0.902982	0.743154	0.995687	0.969552	0.742941	0.963604	0.195986	0.423499	0.303089	0.439424	0.614085	0.505818	0.473578	0.701572	0.382586	0.698205	0.865561	0.815107	0.881915	0.928809	0.902982	0.743154	0.995687	0.969552	0.742941	0.963604	0.186022	0.497676	0.995687	RNA_SEQ	TRUE	0.00392963	0	3.8	0.299486	3.8	DNASE:MM.1S	-0.122954	-0.126603	-0.0208333	0.122954	0.19697	ATAC:BM1214-Day0-UNK-A / Bone Marrow CD34+ / UNK	0.0584307	0.0277778	5.61111	0.25892	5.61111	CHIP:H3K27ac:MM.1S	-0.0689987	0	0.833333	0.0935737	0.923077	CAGE:retinoblastoma cell line:Y79	0.0550752	0	2.18235	0.356651	2.18235	CHIP:H3K79me2:bipolar neuron originated from GM23338 treated with 0.5 ug/mL doxycycline hyclate for 4 days	0.0497317	0	2.18235	0.325637	2.18235	CHIP:H3K79me2:bipolar neuron originated from GM23338 treated with 0.5 ug/mL doxycycline hyclate for 4 days	0.0358733	0	5.61111	0.243955	5.61111	CHIP:H3K27ac:MM.1S	TRUE	0.366756	5.054	TRUE	0.291581	3.181	TRUE	0.458984	0.417969	-0.0410156	TRUE	0.0410156	0.0246052	0.0246052	0.00772366	0.000190304	TRUE
cardiac_neuro_cava_random:ALT_ROR2|ENSG00000169071.15|EH38E2707180_rev_tile1-1_ROR2|ENSG00000169071.15|EH38E2707180|9-91880464-A-T	rs897428849	NC_000009.12:91880463:A:T	cardiac_neuro_cava_random:REF_ROR2|ENSG00000169071.15|EH38E2707180_rev_tile1-1	cardiac_neuro_cava_random:ALT_ROR2|ENSG00000169071.15|EH38E2707180_rev_tile1-1_ROR2|ENSG00000169071.15|EH38E2707180|9-91880464-A-T	chr9	91880392	91880662	-	GCTGTTTTTGAATGGTGCACAGGGTCACTTTGTCCCCTAACTGATGAGATTGACTGGCTGAGGTGGCATCTGTTAGGCCTTCCCTTTCAAATGAATCAGCATTTGGTATTTGGTGGGGAGGTTCTTGGAAACCGTCAACCTCATCAGGCTCTCACTATATTCATGGATTTACTTGTATTAGTGTGCTCACAGCACTACTGTTTTATCCAGTGGGTTATAATCCTGCTTTGGAATATCTATAGCTGATGCACCTACAAATGCTTTAAATAT	GCTGTTTTTGAATGGTGCACAGGGTCACTTTGTCCCCTAACTGATGAGATTGACTGGCTGAGGTGGCATCTGTTAGGCCTTCCCTTTCAAATGAATCAGCATTTGGTATTTGGTGGGGAGGTTCTTGGAAACCGTCAACCTCATCAGGCTCTCACTATATTCATGGATTTACTTGTATTAGTGTGCTCACAGCACTACAGTTTTATCCAGTGGGTTATAATCCTGCTTTGGAATATCTATAGCTGATGCACCTACAAATGCTTTAAATAT	198	0.98848	0.00579075	0.00579075	FALSE	FALSE	TRUE	FALSE	0.00192271	1	0.181203	FALSE	increasing	-0.0218972	1	0.119455	FALSE	increasing	ROR2	['cardiac']	6735	chr9:91880392-91880662	ENSG00000169071.15	EH38E2707180	0.604289	485_DNASE:bipolar neuron	['enformer_low']	enformer_low	9-91880464-A-T	2	1.31365e-05	4.82253e-05	0	0	0	4.82253e-05	0	rare	91880464	A	T	chr9:91880464:A:T					FALSE	94642745	94642746	94642746	chr9:94642746:A:T																														FALSE	FALSE	FALSE	FALSE	['JUN', 'MAFG', 'NFE2', 'JUNB', 'ZNF592', 'PKNOX1', 'CTBP1']	7	7	1.89	0.007	0.007	36													FALSE										FALSE	FALSE	FALSE	FALSE														FALSE	FALSE	no_tfbs_annotation				91880463	-0.285559	0.00349707	-0.0631257	-0.166033	0.173385	0.298953	-0.0136022	0.722829	0.357021	0.671716	-0.332894	0.0461112	-0.0691056	-0.193636	0.160114	0.37174	-0.0345942	0.755936	0.357021	0.772559	0.226711	0.70478	0.727257	0.661785	0.811199	0.884452	0.994445	0.962786	0.359669	0.970225	0.306348	0.24597	0.250577	0.251537	0.256336	0.440822	0.4961	0.722829	0.357021	0.671716	0.503309	0.767891	0.886939	0.758254	0.811199	0.884452	0.994445	0.962786	0.359669	0.970225	0.0442068	0.467942	0.994445	RNA_SEQ	TRUE	-0.263199	-0.166667	1	0.293135	1.5	DNASE:right renal cortex interstitium male embryo (105 days)	-0.238432	-0.228938	-0.19403	0.238432	0.329787	ATAC:BM0828-MEGA1-A-151109 / Bone Marrow CD34+ / Mega	-0.0275039	-0.0212766	1.95882	0.202426	2.10606	CHIP:H3K79me2:K562	0.243331	0.196154	2	0.247311	2	CAGE:promyelocytes/myelocytes PMC,	-0.0256203	0	1.95882	0.328152	1.95882	CHIP:H3K79me2:bipolar neuron originated from GM23338 treated with 0.5 ug/mL doxycycline hyclate for 4 days	-0.00842859	0	1.95882	0.305999	1.95882	CHIP:H3K79me2:bipolar neuron originated from GM23338 treated with 0.5 ug/mL doxycycline hyclate for 4 days	-0.0252783	0	2	0.219391	2.10606	CHIP:H3K79me2:K562	TRUE	0.160786	2.689	TRUE	0.151472	1.908	TRUE	0.402344	0.378906	-0.0234375	TRUE	0.0234375	-0.0112253	0.0112253	0.00632892	7.43941e-05	TRUE
cardiac_neuro_cava_random:ALT_ROR2|ENSG00000169071.15|EH38E2707180_rev_tile1-1_ROR2|ENSG00000169071.15|EH38E2707180|9-91880480-C-T	rs4744111	NC_000009.12:91880479:C:T	cardiac_neuro_cava_random:REF_ROR2|ENSG00000169071.15|EH38E2707180_rev_tile1-1	cardiac_neuro_cava_random:ALT_ROR2|ENSG00000169071.15|EH38E2707180_rev_tile1-1_ROR2|ENSG00000169071.15|EH38E2707180|9-91880480-C-T	chr9	91880392	91880662	-	GCTGTTTTTGAATGGTGCACAGGGTCACTTTGTCCCCTAACTGATGAGATTGACTGGCTGAGGTGGCATCTGTTAGGCCTTCCCTTTCAAATGAATCAGCATTTGGTATTTGGTGGGGAGGTTCTTGGAAACCGTCAACCTCATCAGGCTCTCACTATATTCATGGATTTACTTGTATTAGTGTGCTCACAGCACTACTGTTTTATCCAGTGGGTTATAATCCTGCTTTGGAATATCTATAGCTGATGCACCTACAAATGCTTTAAATAT	GCTGTTTTTGAATGGTGCACAGGGTCACTTTGTCCCCTAACTGATGAGATTGACTGGCTGAGGTGGCATCTGTTAGGCCTTCCCTTTCAAATGAATCAGCATTTGGTATTTGGTGGGGAGGTTCTTGGAAACCGTCAACCTCATCAGGCTCTCACTATATTCATGGATTTACTTGTATTAGTATGCTCACAGCACTACTGTTTTATCCAGTGGGTTATAATCCTGCTTTGGAATATCTATAGCTGATGCACCTACAAATGCTTTAAATAT	182	0.959516	-0.0190908	0.0190908	FALSE	FALSE	TRUE	FALSE	0.00192271	1	0.181203	FALSE	increasing	-0.0449997	1	0.0595667	FALSE	increasing	ROR2	['cardiac']	6719	chr9:91880392-91880662	ENSG00000169071.15	EH38E2707180					9-91880480-C-T	71355	0.469465	0.754035	0.557292	0.31159	0.333112	0.754035	0.325648	very common	91880480	C	T	chr9:91880480:C:T					FALSE	94642761	94642762	94642762	chr9:94642762:C:T																														FALSE	FALSE	FALSE	FALSE	['JUN', 'MAFG', 'NFE2', 'JUNB', 'ZNF592', 'PKNOX1', 'CTBP1']	7	7	1.89	0.007	0.007	36													FALSE	0.00901087	0.0020675	0.00128565	0.00901087;0.0058083;0.0076142550143841	0.0020675;0.00128565;0.000699981300047	ROR2;LINC00475	7.05504	Nerve_Tibial;Thyroid;Skin_Sun_Exposed_Lower_leg	3;0;-1	TRUE	FALSE	FALSE	FALSE														FALSE	FALSE	no_tfbs_annotation				91880479	-0.48985	-0.5484	-0.278586	-0.499741	-0.554765	-0.622084	0.0698485	0.367168	0.510556	0.532679	-0.47702	-0.576731	-0.353249	-0.568981	-0.591924	-0.616499	0.0576161	0.37576	0.510556	0.488466	0.881915	0.137554	0.786165	0.613947	0.803161	-0.291254	0.99884	0.860888	0.656112	0.961951	0.502864	0.550422	0.454867	0.526956	0.572836	0.622084	0.480476	0.367168	0.510556	0.532679	0.934881	0.955539	0.954525	0.949106	0.94306	0.951345	0.99884	0.860888	0.656112	0.961951	0.117348	0.44256	0.99884	RNA_SEQ	TRUE	-0.376271	-0.25	1.625	0.689156	3.85714	DNASE:K562	-0.609221	-0.511574	-0.109589	0.609221	1.3617	ATAC:BM0828-MEGA1-A-151109 / Bone Marrow CD34+ / Mega	-0.245636	-0.134454	5.27778	0.65693	10	CHIP:H3K79me2:K562	-0.510159	-0.41886	0.2	0.512136	6	CAGE:chronic myelogenous leukemia cell line:K562	-0.292898	-0.185366	2.21622	0.717111	4.88235	CHIP:H3K79me2:bipolar neuron originated from GM23338 treated with 0.5 ug/mL doxycycline hyclate for 4 days	-0.275202	-0.168699	2.21622	0.66159	4.88235	CHIP:H3K79me2:bipolar neuron originated from GM23338 treated with 0.5 ug/mL doxycycline hyclate for 4 days	-0.294657	-0.214286	5.27778	0.643541	10	CHIP:H3K79me2:K562	TRUE	-0.024378	1.19	TRUE	-0.570023	0.117	TRUE	0.402344	0.455078	0.0527344	TRUE	0.0527344	-0.00776765	0.0148847	0.00882058	0.000129836	TRUE
cardiac_neuro_cava_random:ALT_ROR2|ENSG00000169071.15|EH38E2707180_rev_tile1-1_ROR2|ENSG00000169071.15|EH38E2707180|9-91880568-T-C	rs1830081231	NC_000009.12:91880567:T:C	cardiac_neuro_cava_random:REF_ROR2|ENSG00000169071.15|EH38E2707180_rev_tile1-1	cardiac_neuro_cava_random:ALT_ROR2|ENSG00000169071.15|EH38E2707180_rev_tile1-1_ROR2|ENSG00000169071.15|EH38E2707180|9-91880568-T-C	chr9	91880392	91880662	-	GCTGTTTTTGAATGGTGCACAGGGTCACTTTGTCCCCTAACTGATGAGATTGACTGGCTGAGGTGGCATCTGTTAGGCCTTCCCTTTCAAATGAATCAGCATTTGGTATTTGGTGGGGAGGTTCTTGGAAACCGTCAACCTCATCAGGCTCTCACTATATTCATGGATTTACTTGTATTAGTGTGCTCACAGCACTACTGTTTTATCCAGTGGGTTATAATCCTGCTTTGGAATATCTATAGCTGATGCACCTACAAATGCTTTAAATAT	GCTGTTTTTGAATGGTGCACAGGGTCACTTTGTCCCCTAACTGATGAGATTGACTGGCTGAGGTGGCATCTGTTAGGCCTTCCCTTTCAAATGAGTCAGCATTTGGTATTTGGTGGGGAGGTTCTTGGAAACCGTCAACCTCATCAGGCTCTCACTATATTCATGGATTTACTTGTATTAGTGTGCTCACAGCACTACTGTTTTATCCAGTGGGTTATAATCCTGCTTTGGAATATCTATAGCTGATGCACCTACAAATGCTTTAAATAT	94	0.967966	0.0140933	0.0140933	FALSE	FALSE	TRUE	FALSE	0.00192271	1	0.181203	FALSE	increasing	0.011235	1	0.205343	FALSE	increasing	ROR2	['cardiac']	6631	chr9:91880392-91880662	ENSG00000169071.15	EH38E2707180	567.559	123_DNASE:K562	['enformer_high']	enformer_high	9-91880568-T-C	2	1.31391e-05	0.000206782	0	0	0	2.41301e-05	0	rare	91880568	T	C	chr9:91880568:T:C					FALSE	94642849	94642850	94642850	chr9:94642850:T:C	NF2L2.H13CORE.1.P.B	91	105	-	2.943	0.7716	3.018	0.7913	10.664	0.8793	10.739	0.8855	3.018	0.7913	10.739	0.8855	0.075	0.075	NFE2L2	127.1	TRUE									FALSE	FALSE	FALSE	FALSE	['JUN', 'MAFG', 'NFE2', 'JUNB', 'ZNF592', 'PKNOX1', 'CTBP1']	7	7	1.89	0.007	0.007	36													FALSE										FALSE	FALSE	FALSE	FALSE														FALSE	FALSE	activating_TF_effect	0.5	6	context_dependent	91880567	0.913922	0.410209	0.393175	0.779593	0.919953	0.948225	-0.147795	0.533351	0.746221	0.588981	0.981255	0.830022	0.963724	0.930376	0.987586	0.970426	-0.237625	0.551726	0.746221	0.629636	0.999458	0.998893	0.999729	0.999876	0.99957	0.999794	0.99854	0.973974	0.795962	0.965188	0.95496	0.810494	0.907673	0.859614	0.945113	0.948225	0.512623	0.533351	0.746221	0.588981	0.999458	0.998893	0.999729	0.999876	0.99957	0.999794	0.998967	0.973974	0.795962	0.965188	0.150978	0.582286	0.999876	CHIP_TF	TRUE	0.202887	0.708333	10	4.46237	10	DNASE:H54	-0.0907666	-0.81732	10	2.38956	10	ATAC:BM0828-MEGA1-A-151109 / Bone Marrow CD34+ / Mega	1.11138	0.447368	10	5.0166	10	CHIP:CTCF:MCF-7	1.36987	0.851648	10	1.71873	10	CAGE:bladder, adult, pool1	-0.326679	-0.651961	10	5.34062	10	DNASE:brain pericyte	-0.306304	-0.0309984	10	4.91055	10	DNASE:brain pericyte	1.02491	0.620968	10	4.54533	10	ATAC:BM0828-MEGA1-A-151109 / Bone Marrow CD34+ / Mega	TRUE	0.383682	5.245	TRUE	0.39655	4.352	TRUE	0.402344	0.326172	-0.0761719	TRUE	0.0761719	0.0327073	0.0327073	0.0122599	0.000427851	TRUE
cardiac_neuro_cava_random:ALT_ROR2|ENSG00000169071.15|EH38E2707180_rev_tile1-1_ROR2|ENSG00000169071.15|EH38E2707180|9-91880597-C-T	rs1830081774	NC_000009.12:91880596:C:T	cardiac_neuro_cava_random:REF_ROR2|ENSG00000169071.15|EH38E2707180_rev_tile1-1	cardiac_neuro_cava_random:ALT_ROR2|ENSG00000169071.15|EH38E2707180_rev_tile1-1_ROR2|ENSG00000169071.15|EH38E2707180|9-91880597-C-T	chr9	91880392	91880662	-	GCTGTTTTTGAATGGTGCACAGGGTCACTTTGTCCCCTAACTGATGAGATTGACTGGCTGAGGTGGCATCTGTTAGGCCTTCCCTTTCAAATGAATCAGCATTTGGTATTTGGTGGGGAGGTTCTTGGAAACCGTCAACCTCATCAGGCTCTCACTATATTCATGGATTTACTTGTATTAGTGTGCTCACAGCACTACTGTTTTATCCAGTGGGTTATAATCCTGCTTTGGAATATCTATAGCTGATGCACCTACAAATGCTTTAAATAT	GCTGTTTTTGAATGGTGCACAGGGTCACTTTGTCCCCTAACTGATGAGATTGACTGGCTGAGGTGACATCTGTTAGGCCTTCCCTTTCAAATGAATCAGCATTTGGTATTTGGTGGGGAGGTTCTTGGAAACCGTCAACCTCATCAGGCTCTCACTATATTCATGGATTTACTTGTATTAGTGTGCTCACAGCACTACTGTTTTATCCAGTGGGTTATAATCCTGCTTTGGAATATCTATAGCTGATGCACCTACAAATGCTTTAAATAT	65	0.403113	0.139254	0.139254	FALSE	FALSE	TRUE	FALSE	0.00192271	1	0.181203	FALSE	increasing	0.111762	1	0.465938	FALSE	increasing	ROR2	['cardiac']	6602	chr9:91880392-91880662	ENSG00000169071.15	EH38E2707180	434.73	123_DNASE:K562	['enformer_high']	enformer_high	9-91880597-C-T	1	6.56883e-06	1.46968e-05	0	1.46968e-05	0	0	0	singleton	91880597	C	T	chr9:91880597:C:T					FALSE	94642878	94642879	94642879	chr9:94642879:C:T	ZN283.H13CORE.0.P.C	51	73	+	2.5025	0.9639	1.6102	0.6202	10.6939	0.7081	9.8016	0.649	2.5025	0.9639	10.6939	0.7081	-0.8923	0.8923	ZNF283	26.3	TRUE									FALSE	FALSE	FALSE	FALSE	['JUN', 'MAFG', 'NFE2', 'JUNB', 'ZNF592', 'PKNOX1', 'CTBP1']	7	7	1.89	0.007	0.007	36													FALSE										FALSE	FALSE	FALSE	FALSE														FALSE	FALSE	repressing_TF_effect	0.5	2	context_dependent	91880596	0.158605	-0.25427	-0.10402	0.285349	-0.0898266	-0.146461	0.106933	0.569885	0.532071	0.628408	0.182508	-0.50759	-0.291254	0.41229	-0.291254	-0.536145	0.182508	0.656112	0.532071	0.69648	0.998244	0.996947	0.997983	0.999471	0.998203	0.996947	0.998284	0.945881	0.82431	0.962786	0.46095	0.605299	0.637155	0.587067	0.729072	0.737524	0.49054	0.569885	0.532071	0.628408	0.998244	0.996947	0.997983	0.999471	0.998203	0.996947	0.998284	0.945881	0.82431	0.962786	0.160237	0.526241	0.999471	CHIP_TF	TRUE	1.22408	1.42857	10	2.69705	10	DNASE:cerebellum male adult (27 years) and male adult (35 years)	-0.885019	-1.52237	6.04255	2.09353	6.04255	ATAC:BM0828-MEGA1-A-151109 / Bone Marrow CD34+ / Mega	0.448181	-0.12	10	2.82559	10	CHIP:CTCF:K562	0.213217	0.2	10	0.795984	10	CAGE:chronic myelogenous leukemia cell line:K562	0.433114	-0.234234	10	3.57463	10	DNASE:bipolar neuron originated from GM23338 treated with 0.5 ug/mL doxycycline hyclate for 4 days	0.527901	0	10	3.32814	10	DNASE:cerebellum male adult (27 years) and male adult (35 years)	0.515885	0.114286	10	2.56418	10	CAGE:chronic myelogenous leukemia cell line:K562	TRUE	0.024545	1.497	TRUE	0.003771	1.087	TRUE	0.402344	0.503906	0.101562	TRUE	0.101562	0.0218983	0.0277347	0.0117729	0.000334369	TRUE
cardiac_neuro_cava_random:ALT_ROR2|ENSG00000169071.15|EH38E3893233_rev_tile1-1_ROR2|ENSG00000169071.15|EH38E3893233|9-91884969-T-C	rs1587819716	NC_000009.12:91884968:T:C	cardiac_neuro_cava_random:REF_ROR2|ENSG00000169071.15|EH38E3893233_rev_tile1-1	cardiac_neuro_cava_random:ALT_ROR2|ENSG00000169071.15|EH38E3893233_rev_tile1-1_ROR2|ENSG00000169071.15|EH38E3893233|9-91884969-T-C	chr9	91884840	91885110	-	GGAACTAGAGAGAGCTGCTGGCTTTGCAATGTTGGGTTCTGAGAACTACCAGGGGTGGGGTTCGTGAGCCACACACAGGCTTGTTAGCTCTTTAAGTTCGCGAGGCTTTAAGTTCTTAAGGCTTTGTAAGCTTGCAGTGATAACACAGAAAATACCAAGTTAAGGCAATAAAATGGTCTCCCCAACCAACTGATCACTTCCCAGCACAGGAAGTTGATGACTTAATTTAGAAAATATGATTTTAAAAATTGGCCTCAAAGCGTTTTTGGA	GGAACTAGAGAGAGCTGCTGGCTTTGCAATGTTGGGTTCTGAGAACTACCAGGGGTGGGGTTCGTGAGCCACACACAGGCTTGTTAGCTCTTTAAGTTCGCGAGGCTTTAAGTTCTTAAGGCTTTGTAAGCTTGCAGTGATGACACAGAAAATACCAAGTTAAGGCAATAAAATGGTCTCCCCAACCAACTGATCACTTCCCAGCACAGGAAGTTGATGACTTAATTTAGAAAATATGATTTTAAAAATTGGCCTCAAAGCGTTTTTGGA	141	0.573264	-0.160362	0.160362	FALSE	FALSE	TRUE	FALSE	0.0887171	1	0.406198	FALSE	increasing	-0.0814244	1	-0.0348561	FALSE	reducing	ROR2	['cardiac']	2230	chr9:91884840-91885110	ENSG00000169071.15	EH38E3893233	371.959	356_DNASE:skin fibroblas	['enformer_high']	enformer_high	9-91884969-T-C	1	6.57134e-06	2.41313e-05	0	0	0	2.41313e-05	0	singleton	91884969	T	C	chr9:91884969:T:C					FALSE	94647250	94647251	94647251	chr9:94647251:T:C	NF2L2.H13CORE.1.P.B	140	154	-	2.728	0.7341	3.716	1	8.842	0.7291	9.83	0.8105	3.716	1	9.83	0.8105	0.988	0.988	NFE2L2	127.1	TRUE	ecto_neural_progenitor_cell;neural_progenitor_cell;neuronal_stem_cell	ROR2	0.2192272809695688;0.3276558232693977;0.4100111389247349	65052	cardiac_fibroblast;cardiovascular_progenitor_cell	ROR2	0.2148365379018203;0.2552934616811544	65052	FALSE	TRUE	TRUE	TRUE	['ARID1A', 'ERG', 'FLI1', 'GATA4', 'HDAC1', 'SP1', 'KDM1A', 'RAD21']	8	8	36.419	0.134885	0.134885	36													FALSE										FALSE	FALSE	FALSE	FALSE														FALSE	FALSE	repressing_TF_effect	0.5	6	context_dependent	91884968	0.311676	0.454702	0.0340293	-0.11943	0.699735	0.335489	-0.0208861	0.762244	0.579802	0.797962	0.39296	0.967976	0.0748412	-0.332894	0.971741	0.965999	-0.126219	0.916788	0.579802	0.879127	0.999079	0.999696	0.999916	0.998918	0.999794	0.999036	0.99998	0.997158	0.73403	0.995601	0.616407	0.947347	0.796701	0.693549	0.867806	0.972254	0.529928	0.762244	0.579802	0.797962	0.999079	0.999696	0.999916	0.998918	0.999794	0.999036	0.99998	0.997158	0.73403	0.995601	0.284289	0.650909	0.99998	RNA_SEQ	TRUE	-0.479803	0.291667	10	7.16132	10	DNASE:GM03348	0.599343	0.211028	6.21277	2.56101	6.21277	ATAC:BM0828-MEGA1-A-151109 / Bone Marrow CD34+ / Mega	-0.471423	-0.666667	10	6.04344	10	CHIP:H3K27me3:endothelial cell of umbilical vein male newborn	1.46228	1.05398	10	3.68735	10	CAGE:ovary, adult, pool1	-1.27805	-2.01489	10	6.33499	10	DNASE:brain microvascular endothelial cell	-0.897677	-0.45	10	5.95013	10	DNASE:astrocyte of the cerebellum	-0.238266	-0.107143	10	5.89577	10	CAGE:Fibroblast - Dermal,	TRUE	0.277844	4.03	TRUE	0.287457	3.137	TRUE	0.155273	0.242188	0.0869141	TRUE	0.0869141	0.0242153	0.0242153	0.013327	0.000321061	TRUE
cardiac_neuro_cava_random:ALT_ROR2|ENSG00000169071.15|EH38E3893234_rev_tile1-1_ROR2|ENSG00000169071.15|EH38E3893234|9-91885325-G-A	rs114054482	NC_000009.12:91885324:G:A	cardiac_neuro_cava_random:REF_ROR2|ENSG00000169071.15|EH38E3893234_rev_tile1-1	cardiac_neuro_cava_random:ALT_ROR2|ENSG00000169071.15|EH38E3893234_rev_tile1-1_ROR2|ENSG00000169071.15|EH38E3893234|9-91885325-G-A	chr9	91885113	91885383	-	GAGATCCCACAGTAGGGCCTTTGGAGTGATAGACATCCCCATCTCCCTCCACACCCTGCCCTACCGCCCCCCAACCCCCAAAGCTTCAACAAAGGCTCCTTTTTAAAGTTTTCCGGTGCCCTTTGCTCTTTGTTTGCCTTCCCGCTTTGTTCTCTGGCCAGCTGCAGGCCACACTGCCATTTGGAAAGGAGTTTCCTTGGGTTTGATTGACAAATGGGAGAGAATTGGGATGCAGAGGCTCATGCCTTCCAGAGAATATTTTGGAGAAAG	GAGATCCCACAGTAGGGCCTTTGGAGTGATAGACATCCCCATCTCCCTCCACACCCTGTCCTACCGCCCCCCAACCCCCAAAGCTTCAACAAAGGCTCCTTTTTAAAGTTTTCCGGTGCCCTTTGCTCTTTGTTTGCCTTCCCGCTTTGTTCTCTGGCCAGCTGCAGGCCACACTGCCATTTGGAAAGGAGTTTCCTTGGGTTTGATTGACAAATGGGAGAGAATTGGGATGCAGAGGCTCATGCCTTCCAGAGAATATTTTGGAGAAAG	58	0.909985	0.0815033	0.0815033	FALSE	FALSE	TRUE	FALSE	-0.0722298	1	-0.0110213	FALSE	reducing	0.00338479	1	0.184993	FALSE	increasing	ROR2	['cardiac']	1874	chr9:91885113-91885383	ENSG00000169071.15	EH38E3893234					9-91885325-G-A	3634	0.0239044	0.084019	0	0.000146977	0	0.084019	0	common	91885325	G	A	chr9:91885325:G:A					FALSE	94647606	94647607	94647607	chr9:94647607:G:A	KLF16.H13CORE.1.P.B	52	74	-	2.3463	0.9642	1.5816	0.6499	11.3864	0.7648	10.6216	0.7134	2.3463	0.9642	11.3864	0.7648	-0.7647	0.7647	KLF16	135	TRUE	ecto_neural_progenitor_cell;neural_progenitor_cell;neuronal_stem_cell	ROR2	0.2192272809695688;0.3276558232693977;0.4100111389247349	64779	cardiovascular_progenitor_cell	ROR2	0.2552934616811544	64779	FALSE	TRUE	TRUE	TRUE	['SMARCC1', 'SOX6', 'NIPBL', 'SOX21', 'LIN54', 'SMARCA4', 'KMT2B-D', 'POU5F1', 'BRD4', 'TCF7', 'MTF2', 'CHD7', 'TCF3', 'NFYB', 'SOX2', 'ASH2L', 'SOX13', 'HNF4G', 'NANOG', 'PAXIP1', 'ZNF142', 'ETV4', 'FOXP4', 'HNRNPK', 'CREM', 'MED26', 'FOXA2', 'TFAP4', 'HNF1B', 'PPARG', 'EGR1', 'TCF7L2', 'FOXA1', 'NR2F6', 'PCBP2', 'MAX', 'GATA4', 'ZGPAT', 'PBX2', 'BCOR', 'RYBP', 'TFDP2', 'EP300', 'ISL2', 'DRAP1', 'E2F4', 'TBX2', 'ESR1', 'TCF12', 'PDX1', 'TP53', 'HNF4A', 'HOXA3', 'ELF1', 'HDAC2', 'MYBL2', 'CCAR2', 'PHF8', 'ZFY', 'E2F6', 'ZBTB7B', 'MXD4', 'ARID1B', 'RXRA', 'FOXP1', 'ZBTB33', 'ZNF503', 'YY1', 'ZNF217', 'PHF5A', 'FOXO3', 'ZBTB7A', 'BRD2', 'JARID2', 'ZNF175', 'PHF21A', 'SP5', 'SP1', 'ZKSCAN1', 'CTBP2', 'SMAD3', 'JUN']	82	82	14.621	0.0541519	0.0541519	37													FALSE										FALSE	FALSE	FALSE	FALSE														FALSE	FALSE	repressing_TF_effect	0.621622	37	context_dependent	91885324	0.493445	0.178476	0.27349	0.375062	0.00124483	0.343535	0.00730865	0.377123	0.215804	0.595242	0.698927	0.338003	0.584379	0.674555	0.0691056	0.66441	-0.0805768	0.37576	0.215804	0.60787	0.865561	0.923901	0.984028	0.972998	0.876682	0.871233	0.998161	0.959335	0.275075	0.961097	0.626458	0.57804	0.659612	0.671925	0.519721	0.719777	0.50197	0.377123	0.215804	0.595242	0.936319	0.955539	0.995161	0.976447	0.9742	0.884452	0.998943	0.959335	0.275075	0.961097	0.195084	0.475081	0.998943	RNA_SEQ	TRUE	-2.49367	-2.44444	10	3.34426	10	DNASE:H1-hESC	-4.50848	-4.03576	-2.475	4.50848	7.50685	ATAC:BM0106-Day0-MCP-A / Bone Marrow CD34+ / pDC	-1.19574	-0.9375	10	2.97224	10	CHIP:H3K27me3:fibroblast of lung female child (11 year) and male adult (45 years)	-0.193214	-0.109127	4	0.741438	4.75	CAGE:teratocarcinoma cell line:NCR-G1	-2.44323	-1.76389	10	4.18924	10	DNASE:neural stem progenitor cell originated from H1-hESC	-2.17463	-1.40426	10	3.84011	10	DNASE:neural stem progenitor cell originated from H1-hESC	-1.24624	-0.828571	10	2.75445	10	CHIP:ASH2L:H1-hESC	TRUE	0.025786	1.505	TRUE	0.087351	1.496	TRUE	0.433594	0.394531	-0.0390625	TRUE	0.0390625	0.0063356	0.0063356	0.0103992	6.6976e-05	TRUE
cardiac_neuro_cava_random:ALT_ROR2|ENSG00000169071.15|EH38E2707189_rev_tile1-1_ROR2|ENSG00000169071.15|EH38E2707189|9-91886822-G-A	rs12683797	NC_000009.12:91886821:G:A	cardiac_neuro_cava_random:REF_ROR2|ENSG00000169071.15|EH38E2707189_rev_tile1-1	cardiac_neuro_cava_random:ALT_ROR2|ENSG00000169071.15|EH38E2707189_rev_tile1-1_ROR2|ENSG00000169071.15|EH38E2707189|9-91886822-G-A	chr9	91886728	91886998	-	CGGGATTTTTGAAGAGGTTGTATTTCCCGACAGTCCTGGATAAAAGACACGGCAGGCAGTCTGACTGTCAGGGGAGTCCCTTCTGGGTCTGTATTTATATATCCCTAGGAATCCTCTCCTGCGGGCTCTTAAATGGTAAGTAGTGGGTTCGTGACCTGTGGTGAGAAGAAAGATGCCCCAGCAGGTAACGTTATCTTTTCCTTTCATCTGTGAATCTCCCTGCTGCAGGCAAAGCACCCCTGAGTCCTGCAATTACGGCCTTCCCACCCC	CGGGATTTTTGAAGAGGTTGTATTTCCCGACAGTCCTGGATAAAAGACACGGCAGGCAGTCTGACTGTCAGGGGAGTCCCTTCTGGGTCTGTATTTATATATCCCTAGGAATCCTCTCCTGCGGGCTCTTAAATGGTAAGTAGTGGGTTCGTGACCTGTGGTGAGAAGAAAGATGCTCCAGCAGGTAACGTTATCTTTTCCTTTCATCTGTGAATCTCCCTGCTGCAGGCAAAGCACCCCTGAGTCCTGCAATTACGGCCTTCCCACCCC	176	0.774585	0.21056	0.21056	FALSE	FALSE	TRUE	FALSE	-1.04733	0.0612503	-2.53875	FALSE	reducing	-0.842834	0.280336	-2.00864	FALSE	reducing	ROR2	['cardiac']	377	chr9:91886728-91886998	ENSG00000169071.15	EH38E2707189					9-91886822-G-A	43282	0.285039	0.434985	0.383527	0.236829	0.295282	0.30555	0.20634	very common	91886822	G	A	chr9:91886822:G:A					FALSE	94649103	94649104	94649104	chr9:94649104:G:A	RBAK.H13CORE.0.P.C	163	178	+	2.7044	0.9172	1.8433	0.6252	8.0159	0.8284	7.1548	0.7394	2.7044	0.9172	8.0159	0.8284	-0.8611	0.8611	RBAK	15.4	TRUE	ecto_neural_progenitor_cell;neuronal_stem_cell	ROR2	0.2204924292368284;0.2937356910681175	63164	cardiac_septum;cardiovascular_progenitor_cell	ROR2	0.2333036156672778;0.4205608329049353	63164	FALSE	TRUE	TRUE	TRUE	['BCOR', 'PCGF1', 'RBBP5', 'MORC2', 'SMAD2-3', 'ARID1A', 'HDAC1', 'ZNF143', 'JUN', 'ARNT', 'SMARCA4', 'ESR1', 'NIPBL', 'GATA6', 'TCF3', 'EZH2', 'NANOG', 'SMARCD3', 'ASH2L', 'SMAD2', 'ZNF207', 'GLIS3', 'PGR', 'CTNNB1', 'SMARCC1', 'TFAP2A', 'GATA3', 'HDAC2', 'RARA', 'RNF2', 'TFAP2C', 'ZNF143', 'CREBBP', 'NR2F2', 'CTBP2', 'EOMES', 'RELA', 'AR', 'AHR', 'T', 'NRIP1', 'RXRA', 'ATF2', 'SIN3A', 'POU5F1', 'EP300', 'GATA1', 'SP1', 'JUND', 'TCF12', 'GATA4', 'RAD21', 'SMAD3', 'MBD2', 'BCL11A', 'LEF1', 'PRDM10', 'YY1', 'SOX2', 'SUZ12', 'JARID2', 'FOXA1', 'USF1', 'ETS1', 'CREB1', 'SP4', 'FOXP1', 'ZNF736', 'CHD7']	69	68	108.592	0.402193	0.402193	31													FALSE	0.329467	0.199653	-0.158075	0.0443189;0.328069;0.329467069341247	-0.0131975;-0.158075;-0.199652537373853	ROR2	6.6698	Adrenal_Gland;Brain_Cortex	2;1	TRUE	FALSE	TRUE	FALSE														FALSE	FALSE	repressing_TF_effect			not_enough_data	91886821	-0.499056	0.280313	-0.577957	-0.700862	-0.718687	-0.983697	0.0302148	0.993788	0.961506	0.843269	-0.807218	0.878003	-0.985756	-0.898633	-0.927208	-0.990099	0.0805768	0.994337	0.961506	0.944687	0.918669	0.994315	0.999882	0.99854	0.862638	-0.944322	0.999433	0.997941	0.962786	0.988224	0.714984	0.867189	0.931657	0.802824	0.809323	0.983697	0.50628	0.993788	0.961506	0.843269	0.996244	0.995048	0.99998	0.999908	0.998813	0.997402	0.999848	0.997941	0.962786	0.988224	-0.00931562	0.617402	0.99998	CHIP_HISTONE	TRUE	-4.46829	-4.92857	10	5.94634	10	DNASE:Ishikawa treated with 0.02% dimethyl sulfoxide for 1 hour	-5.18468	-5.44623	-0.0212766	5.18468	9.27273	ATAC:BM1214-Day0-UNK-A / Bone Marrow CD34+ / UNK	-2.02096	-2.25714	10	5.05384	10	CHIP:CTCF:MCF-7	-0.373791	0	10	2.31117	10	CAGE:Prostate Epithelial Cells (polarized),	-1.37489	-1.87923	10	6.08539	10	DNASE:smooth muscle cell of the brain vasculature female	-1.35211	-1.33768	10	5.79504	10	DNASE:smooth muscle cell of the brain vasculature female	-2.13959	-2.05714	10	4.83796	10	CAGE:Prostate Epithelial Cells (polarized),	TRUE	1.90356	18.52	TRUE	2.93013	20.8	TRUE	-1.20312	-1.3125	-0.109375	TRUE	0.109375	0.0052206	0.00719662	0.010826	7.18374e-05	TRUE
cardiac_neuro_cava_random:ALT_ROR2|ENSG00000169071.15|EH38E2707193_rev_tile1-1_ROR2|ENSG00000169071.15|EH38E2707193|9-91889691-C-T	rs16907948	NC_000009.12:91889690:C:T	cardiac_neuro_cava_random:REF_ROR2|ENSG00000169071.15|EH38E2707193_rev_tile1-1	cardiac_neuro_cava_random:ALT_ROR2|ENSG00000169071.15|EH38E2707193_rev_tile1-1_ROR2|ENSG00000169071.15|EH38E2707193|9-91889691-C-T	chr9	91889644	91889914	-	GTTCTTATGGGCCGAAGCCAGGATTATTCTGGAGCCTTTTGCTGTGCAGAGTGTGTCTTCCGTGTGGGTCAGCCATAAAACAATATCATTTCTCCCTCTGAAGGCTCCTCAAGGAGGCGGGGTGCACAAATGTAGATTATAAAGCTTAGCGCTAAGTTTTTGGACTTCAAGAAATTCCTGAGTTAGCCTTTCCAAAGCCAGGTCCTTGGCCCAGTTTTAGGGAGTTAGTGTGTTGTGTGCAGAGAGTTTTGGCGTCTGATGTTGGCTTTG	GTTCTTATGGGCCGAAGCCAGGATTATTCTGGAGCCTTTTGCTGTGCAGAGTGTGTCTTCCGTGTGGGTCAGCCATAAAACAATATCATTTCTCCCTCTGAAGGCTCCTCAAGGAGGCGGGGTGCACAAATGTAGATTATAAAGCTTAGCGCTAAGTTTTTGGACTTCAAGAAATTCCTGAGTTAGCCTTTCCAAAGCCAGGTCCTTGGCCCAGTTTTAGGGAATTAGTGTGTTGTGTGCAGAGAGTTTTGGCGTCTGATGTTGGCTTTG	223	0.95165	0.0287106	0.0287106	FALSE	FALSE	TRUE	FALSE	-0.106994	1	-0.10114	FALSE	reducing	-0.094363	1	-0.0683967	FALSE	reducing	ROR2	['cardiac']	2492	chr9:91889644-91889914	ENSG00000169071.15	EH38E2707193					9-91889691-C-T	2511	0.0165	0.0578891	0	0.000191053	0	0.0578891	0	common	91889691	C	T	chr9:91889691:C:T					FALSE	94651972	94651973	94651973	chr9:94651973:C:T	ZNF814.H13CORE.0.PSG.A	210	228	+	2.9746	0.7501	1.9975	0.5037	10.5494	0.7929	9.5723	0.7195	2.9746	0.7501	10.5494	0.7929	-0.9771	0.9771	ZNF814	84	TRUE									FALSE	FALSE	FALSE	FALSE	['ZBTB33', 'NCOR2', 'CDK8']	3	3	2.295	0.0085	0.0085	30													FALSE										FALSE	FALSE	FALSE	FALSE														FALSE	FALSE	repressing_TF_effect	0.25	4	predicted_repressor	91889690	-0.619337	-0.649347	0.131365	-0.171754	-0.0831309	-0.346833	0.0837582	0.485558	0.380141	0.633932	-0.815107	-0.692978	0.171333	-0.27	-0.332894	-0.415682	0.160114	0.505768	0.380141	0.686638	0.879325	0.928809	0.954525	0.947949	0.976978	0.503309	0.998757	0.935617	0.471192	0.98417	0.744469	0.674226	0.488708	0.397749	0.543897	0.481014	0.4859	0.485558	0.380141	0.633932	0.927208	0.937726	0.954525	0.947949	0.976978	0.843837	0.998757	0.935617	0.471192	0.98417	0.127328	0.489665	0.998757	RNA_SEQ	TRUE	0.620701	0.292857	5.66667	1.11837	6.16667	DNASE:SK-N-SH treated with 6 uM all-trans-retinoic acid for 48 hours	-0.287049	-0.255303	-0.0273973	0.287049	0.531915	ATAC:BM0828-MEGA1-A-151109 / Bone Marrow CD34+ / Mega	-0.0560112	0	4.58065	0.755589	10	CHIP:H3K79me2:K562	-0.213213	-0.107143	1.91667	0.2926	5.33333	CAGE:chronic myelogenous leukemia cell line:K562	-0.230633	-0.019295	1.97222	0.617028	5.08824	CHIP:H3K79me2:bipolar neuron originated from GM23338 treated with 0.5 ug/mL doxycycline hyclate for 4 days	-0.209604	-0.026861	1.97222	0.578477	5.08824	CHIP:H3K79me2:bipolar neuron originated from GM23338 treated with 0.5 ug/mL doxycycline hyclate for 4 days	0.0105235	0	5.66667	0.745132	10	CHIP:H3K79me2:K562	TRUE	-0.66423	0.053	TRUE	-0.835407	0.044	TRUE	-0.139648	-0.15625	-0.0166016	TRUE	0.0166016	-0.00482122	0.00928618	0.0120234	0.000109754	TRUE
cardiac_neuro_cava_random:ALT_ROR2|ENSG00000169071.15|EH38E2707193_rev_tile1-1_ROR2|ENSG00000169071.15|EH38E2707193|9-91889702-T-C	rs11789973	NC_000009.12:91889701:T:C	cardiac_neuro_cava_random:REF_ROR2|ENSG00000169071.15|EH38E2707193_rev_tile1-1	cardiac_neuro_cava_random:ALT_ROR2|ENSG00000169071.15|EH38E2707193_rev_tile1-1_ROR2|ENSG00000169071.15|EH38E2707193|9-91889702-T-C	chr9	91889644	91889914	-	GTTCTTATGGGCCGAAGCCAGGATTATTCTGGAGCCTTTTGCTGTGCAGAGTGTGTCTTCCGTGTGGGTCAGCCATAAAACAATATCATTTCTCCCTCTGAAGGCTCCTCAAGGAGGCGGGGTGCACAAATGTAGATTATAAAGCTTAGCGCTAAGTTTTTGGACTTCAAGAAATTCCTGAGTTAGCCTTTCCAAAGCCAGGTCCTTGGCCCAGTTTTAGGGAGTTAGTGTGTTGTGTGCAGAGAGTTTTGGCGTCTGATGTTGGCTTTG	GTTCTTATGGGCCGAAGCCAGGATTATTCTGGAGCCTTTTGCTGTGCAGAGTGTGTCTTCCGTGTGGGTCAGCCATAAAACAATATCATTTCTCCCTCTGAAGGCTCCTCAAGGAGGCGGGGTGCACAAATGTAGATTATAAAGCTTAGCGCTAAGTTTTTGGACTTCAAGAAATTCCTGAGTTAGCCTTTCCAAAGCCAGGTCCTTGGCCCGGTTTTAGGGAGTTAGTGTGTTGTGTGCAGAGAGTTTTGGCGTCTGATGTTGGCTTTG	212	0.974495	0.0158252	0.0158252	FALSE	FALSE	TRUE	FALSE	-0.106994	1	-0.10114	FALSE	reducing	-0.105997	1	-0.0985556	FALSE	reducing	ROR2	['cardiac']	2503	chr9:91889644-91889914	ENSG00000169071.15	EH38E2707193					9-91889702-T-C	42420	0.279215	0.424381	0.370924	0.237263	0.283523	0.291608	0.205476	very common	91889702	T	C	chr9:91889702:T:C					FALSE	94651983	94651984	94651984	chr9:94651984:T:C	NR1D1.H13CORE.0.P.B	202	216	-	2.486	0.9521	1.779	0.6813	7.939	0.8155	7.232	0.7429	2.486	0.9521	7.939	0.8155	-0.707	0.707	NR1D1	117.8	TRUE									FALSE	FALSE	FALSE	FALSE	['ZBTB33', 'NCOR2', 'CDK8']	3	3	2.295	0.0085	0.0085	30													FALSE	0.069857	0.0213433	-0.000161315	0.069857;0.0051153001591458;0.0068197133188003	-0.0213433;-0.0001613148998713;0.0006371719652611	ROR2;SPTLC1	6.62222	Adrenal_Gland;Artery_Aorta;Breast_Mammary_Tissue	2;-1	TRUE	FALSE	FALSE	FALSE	Lym	0.0022915808316873	1.95002e-05	-1	0.00229158	0.00229158	1.95002e-05	1.95002e-05	FALSE	FALSE	FALSE	FALSE	Lymphocyte count	FALSE	FALSE	repressing_TF_effect	0.5	4	context_dependent	91889701	-0.0690283	0.710639	0.202595	-0.0728095	0.511839	0.527801	-0.0614405	0.363271	0.557418	0.724156	-0.301775	0.753308	0.343112	-0.103452	0.743154	0.654804	1.13776e-12	0.381187	0.557418	0.810542	0.957501	0.961175	0.966109	0.933411	0.98328	0.93191	0.998118	0.931319	0.56311	0.989251	0.415953	0.711681	0.579566	0.344377	0.636555	0.654935	0.480789	0.363271	0.557418	0.724156	0.957501	0.961175	0.966109	0.933411	0.98328	0.93191	0.999079	0.931319	0.56311	0.989251	0.133234	0.445449	0.999079	RNA_SEQ	TRUE	-0.212218	0	3.14286	0.777498	5.33333	DNASE:ovary female adult (30 years)	-0.269467	-0.28588	0.350877	0.339643	0.726027	ATAC:BM0106-Day0-MCP-A / Bone Marrow CD34+ / pDC	-0.0928205	-0.111111	9.1791	0.757604	9.1791	CHIP:H3K27ac:rectal smooth muscle tissue female adult (50 years)	-0.0277687	0	1.16667	0.154419	1.73333	CAGE:medulloblastoma cell line:D283 Med	0.169279	-0.00666667	4.91892	0.813702	4.91892	CHIP:H3K27me3:neurosphere embryo (15 weeks) originated from ganglionic eminence	0.130228	-0.0377493	4.91892	0.756591	4.91892	CHIP:H3K27me3:neurosphere embryo (15 weeks) originated from ganglionic eminence	-0.100488	-0.0571429	9.1791	0.686909	9.1791	CHIP:H3K27ac:rectal smooth muscle tissue female adult (50 years)	TRUE	0.506538	6.573	TRUE	0.633045	6.767	TRUE	-0.139648	-0.169922	-0.0302734	TRUE	0.0302734	0.0255248	0.0255248	0.0116389	0.000298972	TRUE
cardiac_neuro_cava_random:ALT_ROR2|ENSG00000169071.15|EH38E2707193_rev_tile1-1_ROR2|ENSG00000169071.15|EH38E2707193|9-91889747-G-C	rs184050768	NC_000009.12:91889746:G:C	cardiac_neuro_cava_random:REF_ROR2|ENSG00000169071.15|EH38E2707193_rev_tile1-1	cardiac_neuro_cava_random:ALT_ROR2|ENSG00000169071.15|EH38E2707193_rev_tile1-1_ROR2|ENSG00000169071.15|EH38E2707193|9-91889747-G-C	chr9	91889644	91889914	-	GTTCTTATGGGCCGAAGCCAGGATTATTCTGGAGCCTTTTGCTGTGCAGAGTGTGTCTTCCGTGTGGGTCAGCCATAAAACAATATCATTTCTCCCTCTGAAGGCTCCTCAAGGAGGCGGGGTGCACAAATGTAGATTATAAAGCTTAGCGCTAAGTTTTTGGACTTCAAGAAATTCCTGAGTTAGCCTTTCCAAAGCCAGGTCCTTGGCCCAGTTTTAGGGAGTTAGTGTGTTGTGTGCAGAGAGTTTTGGCGTCTGATGTTGGCTTTG	GTTCTTATGGGCCGAAGCCAGGATTATTCTGGAGCCTTTTGCTGTGCAGAGTGTGTCTTCCGTGTGGGTCAGCCATAAAACAATATCATTTCTCCCTCTGAAGGCTCCTCAAGGAGGCGGGGTGCACAAATGTAGATTATAAAGCTTAGCGCTAAGTTTTTGGACTTGAAGAAATTCCTGAGTTAGCCTTTCCAAAGCCAGGTCCTTGGCCCAGTTTTAGGGAGTTAGTGTGTTGTGTGCAGAGAGTTTTGGCGTCTGATGTTGGCTTTG	167	0.905612	-0.0484839	0.0484839	FALSE	FALSE	TRUE	FALSE	-0.106994	1	-0.10114	FALSE	reducing	-0.169283	1	-0.262611	FALSE	reducing	ROR2	['cardiac']	2548	chr9:91889644-91889914	ENSG00000169071.15	EH38E2707193					9-91889747-G-C	1562	0.0102632	0.0161674	0	0.0161674	0.0145283	0.00347323	0.00230415	common	91889747	G	C	chr9:91889747:G:C					FALSE	94652028	94652029	94652029	chr9:94652029:G:C	TEAD1.H13CORE.2.S.C	162	180	+	2.893	0.7758	1.9465	0.522	10.2684	0.7361	9.3219	0.6682	2.893	0.7758	10.2684	0.7361	-0.9465	0.9465	TEAD1	76.5	TRUE									FALSE	FALSE	FALSE	FALSE	['ZBTB33', 'NCOR2', 'CDK8']	3	3	2.295	0.0085	0.0085	30													FALSE	0.00557039	0.00113913	-0.000638796	0.000232806;0.0055703929145668	-0.00013846;-0.0011391329805537	SPTLC1;ANKRD19P	3.42025	Brain_Frontal_Cortex_BA9;Lung	1;-1	TRUE	FALSE	TRUE	FALSE														FALSE	FALSE	activating_TF_effect	0.571429	7	context_dependent	91889746	0.371847	0.649388	0.163252	0.124678	0.506332	0.12967	-0.151011	0.476432	0.275396	0.702649	0.27	0.737945	0.126219	0.103452	0.568981	0.402266	-0.237625	0.511534	0.275396	0.780564	0.965332	0.966109	0.974781	0.956531	0.98328	0.918669	0.995271	0.935617	0.403182	0.989251	0.373224	0.67051	0.481319	0.233394	0.552359	0.569311	0.483763	0.476432	0.275396	0.702649	0.965332	0.966109	0.974781	0.956531	0.98328	0.918669	0.998471	0.935617	0.403182	0.989251	0.0771571	0.47162	0.998471	RNA_SEQ	TRUE	0.311695	0	4.8	0.694694	4.8	DNASE:left lung male embryo (105 days)	-0.200879	-0.214394	0.0512821	0.211136	0.3125	ATAC:BM0106-UNK-ATAC-2 / Bone Marrow CD34+ / UNK	0.0858493	0.0851064	4.58651	0.462909	10	CHIP:H3K27me3:GM23338 male adult (53 years) originated from GM23248	-0.0775594	0	0.533333	0.136003	2.1	CAGE:smooth muscle, adult, pool1	0.304282	0.150376	2.83333	0.621395	2.83333	CHIP:H3K4me3:brain male embryo (122 days)	0.257294	0.10728	2.83333	0.571445	2.83333	CHIP:H3K4me3:brain male embryo (122 days)	0.0943376	0.0188679	4.8	0.452584	10	CHIP:H3K27me3:GM23338 male adult (53 years) originated from GM23248	TRUE	0.565763	7.176	TRUE	0.508246	5.548	TRUE	-0.139648	-0.182617	-0.0429688	TRUE	0.0429688	0.000674707	0.00299402	0.00789293	2.39782e-05	TRUE
cardiac_neuro_cava_random:ALT_ROR2|ENSG00000169071.15|EH38E3893241_rev_tile1-1_ROR2|ENSG00000169071.15|EH38E3893241|9-91896316-T-C	rs59916937	NC_000009.12:91896315:T:C	cardiac_neuro_cava_random:REF_ROR2|ENSG00000169071.15|EH38E3893241_rev_tile1-1	cardiac_neuro_cava_random:ALT_ROR2|ENSG00000169071.15|EH38E3893241_rev_tile1-1_ROR2|ENSG00000169071.15|EH38E3893241|9-91896316-T-C	chr9	91896183	91896453	-	GAAGGAAAAACCTGGAATCTGATCACCTTGTGAGGAGAAATAGGGATCTGAGGAGAATTAATTCTGTTGTTTTTAAAGTGGTGTTTCTGAAGATAAACTGGATGAGGACAGCATTGTGGGGAAGCGGGGGAACCAAGATTGCATCTTTGATGTTCAGCCAAGACAGAGTCAGGGCTACAAATATACCCAGTGGAGCGGCACTGGCAAGGAAGGACACGCAGTCTAAGGAGAGATGGTCTAGGGTGATGCTGCTTTTTCATCTTCACAATA	GAAGGAAAAACCTGGAATCTGATCACCTTGTGAGGAGAAATAGGGATCTGAGGAGAATTAATTCTGTTGTTTTTAAAGTGGTGTTTCTGAAGATAAACTGGATGAGGACAGCATTGTGGGGAAGCGGGGGAACCAAGGTTGCATCTTTGATGTTCAGCCAAGACAGAGTCAGGGCTACAAATATACCCAGTGGAGCGGCACTGGCAAGGAAGGACACGCAGTCTAAGGAGAGATGGTCTAGGGTGATGCTGCTTTTTCATCTTCACAATA	137	0.841147	0.127549	0.127549	FALSE	FALSE	TRUE	FALSE	-0.27768	1	-0.543605	FALSE	reducing	-0.155117	1	-0.225888	FALSE	reducing	ROR2	['cardiac']	9117	chr9:91896183-91896453	ENSG00000169071.15	EH38E3893241					9-91896316-T-C	41054	0.270117	0.468525	0.142417	0.196876	0.229249	0.468525	0.251728	very common	91896316	T	C	chr9:91896316:T:C					FALSE	94658597	94658598	94658598	chr9:94658598:T:C	ZN132.H13CORE.0.P.C	119	143	-	1.4768	0.6341	1.9536	0.8388	11.5485	0.6817	12.0253	0.7098	1.9536	0.8388	12.0253	0.7098	0.4768	0.4768	ZNF132	10.6	TRUE					cardiac_fibroblast	ROR2	0.3098082996754494	53709	FALSE	FALSE	TRUE	FALSE	['SMARCC1', 'EZH2', 'ZFP3', 'E4F1', 'BRD4', 'MED1', 'PAX5', 'SNAI2', 'ATRX', 'CEBPB', 'ZBTB7A', 'CHD2', 'CDK8', 'GATA3', 'SMARCA4', 'RCOR1', 'SS18', 'GATA2', 'MYCN', 'SMARCA2', 'GATA1', 'ISL1', 'TSHZ2', 'EZH2', 'BCL11A', 'AR', 'NR3C1', 'NFIC', 'TBX2', 'PSIP1', 'MED12', 'EP300', 'HSF1', 'IKZF3', 'NEUROD1', 'TCF7L2']	36	35	5.191	0.0192259	0.0192259	28													FALSE	1	0.965591	0.880068	1.0;0.000429918;0.999999999933903	0.880068;0.000107038;0.96559132240053	ROR2	14.3855	Adrenal_Gland;Brain_Cortex	1	TRUE	TRUE	TRUE	TRUE														FALSE	FALSE	activating_TF_effect			not_enough_data	91896315	-0.462843	-0.756482	-0.40383	-0.153967	-0.501128	-0.924784	0.179888	0.409822	0.452939	0.666655	-0.721776	-0.949672	-0.88062	-0.226711	-0.93191	-0.928792	0.237625	0.419943	0.452939	0.73851	0.992156	0.982497	0.995881	0.991788	0.993167	-0.790531	0.998506	0.9056	0.602357	0.96744	0.66614	0.888871	0.802324	0.713594	0.83322	0.924784	0.500855	0.409822	0.452939	0.666655	0.997279	0.998074	0.998471	0.999924	0.999348	0.998668	0.998506	0.9056	0.602357	0.96744	0.161471	0.523779	0.999924	CHIP_TF	TRUE	0.501466	0.375	10	2.34789	10	DNASE:K562 treated with 1 uM vorinostat for 72 hours	-0.108698	-0.309809	2.13699	0.998417	2.13699	ATAC:BM0106-Day0-MCP-A / Bone Marrow CD34+ / pDC	-0.1416	0.215385	10	1.91257	10	CHIP:H3K4me2:K562	0.0815283	0	9	0.972249	10	CAGE:teratocarcinoma cell line:NCR-G1	-0.0407559	-0.174652	6.25	1.379	7.125	CHIP:NEUROD1:K562	-0.0677195	-0.111111	6.25	1.31656	7.125	CHIP:NEUROD1:K562	-0.0331659	0.184211	10	1.85316	10	CAGE:teratocarcinoma cell line:NCR-G1	TRUE	0.14021	2.475	TRUE	0.148778	1.889	TRUE	-0.255859	0.0241699	0.280029	TRUE	0.280029	0.00437288	0.00771145	0.0106569	8.50163e-05	TRUE
cardiac_neuro_cava_random:ALT_ROR2|ENSG00000169071.15|EH38E2707209_rev_tile1-1_ROR2|ENSG00000169071.15|EH38E2707209|9-91900534-G-A	rs79679524	NC_000009.12:91900533:G:A	cardiac_neuro_cava_random:REF_ROR2|ENSG00000169071.15|EH38E2707209_rev_tile1-1	cardiac_neuro_cava_random:ALT_ROR2|ENSG00000169071.15|EH38E2707209_rev_tile1-1_ROR2|ENSG00000169071.15|EH38E2707209|9-91900534-G-A	chr9	91900451	91900721	-	TTTGTGACAAGTGCTGACTCTAGGTGGGAGTGGCCTTGGCGGCCCAGCTGCCCCCAGTCCATGGAACCGACGTGCCCCGCGAGGAGTCCTCTCCTGGGGCCTGTCCTGGTTCACTGTCAGCACTCTCTTCCAGAAGCTTGTCGTTTTCCCGCCTCCTTGGCTGCTTTTGAATGTTCTGGATGCCACGCGGTGCCTTCCTCATTTCTTGTTTCCTGCGGGTCCCACGTGCAGGCCCGGCGCCCTCGTGTCCCTGCCAGCCTCTCTTGCTCC	TTTGTGACAAGTGCTGACTCTAGGTGGGAGTGGCCTTGGCGGCCCAGCTGCCCCCAGTCCATGGAACCGACGTGCCCCGCGAGGAGTCCTCTCCTGGGGCCTGTCCTGGTTCACTGTCAGCACTCTCTTCCAGAAGCTTGTCGTTTTCCCGCCTCCTTGGCTGCTTTTGAATGTTCTGGATGCCACGTGGTGCCTTCCTCATTTCTTGTTTCCTGCGGGTCCCACGTGCAGGCCCGGCGCCCTCGTGTCCCTGCCAGCCTCTCTTGCTCC	187	0.843104	0.176498	0.176498	FALSE	FALSE	TRUE	FALSE	-0.339531	1	-0.703942	FALSE	reducing	-0.167629	1	-0.258324	FALSE	reducing	ROR2	['cardiac']	13335	chr9:91900451-91900721	ENSG00000169071.15	EH38E2707209					9-91900534-G-A	4796	0.0315099	0.0608444	0.0572254	0.0407248	0.00706082	0.00842019	0.08391	common	91900534	G	A	chr9:91900534:G:A					FALSE	94662815	94662816	94662816	chr9:94662816:G:A	USF2.H13CORE.0.PSM.A	176	193	+	2.8627	0.7427	3.8542	1	8.4143	0.7329	9.4058	0.8192	3.8542	1	9.4058	0.8192	0.9915	0.9915	USF2	188.1	TRUE	brain_pericyte;ecto_neural_progenitor_cell	ROR2	0.2158610074435722;0.2401047993788288	49441	Right_ventricle_myocardium_inferior;Right_ventricle_myocardium_superior;cardiac_muscle_cell;cardiac_myoblast;cardiac_septum;cardiovascular_progenitor_cell;left_cardiac_atrium;left_ventricle_myocardium_inferior;left_ventricle_myocardium_superior;right_cardiac_atrium	ROR2	0.2938219360631639;0.3269145679631981;0.3337157241724144;0.3736414417540765;0.4006514813491934;0.4009571679911017;0.4551469926785693;0.5849181456308575;0.6196590559843437;0.7543276738552595	49441	FALSE	TRUE	TRUE	FALSE	['CREB3L1', 'CREB3', 'NBN', 'MNT', 'MYCN', 'E2F4', 'SETDB1', 'ZNF18', 'E2F6', 'JUNB', 'ZNF3', 'ZNF583', 'MGA', 'SMARCA4', 'ZMYND8', 'L3MBTL2', 'SAP30', 'MXI1', 'KDM1A', 'MEF2D', 'NR4A1', 'TBX18', 'NFKB1', 'USF2', 'ZNF76', 'ZNF175', 'JARID2', 'WDR5', 'TFDP1', 'MED1', 'SRSF3', 'ZNF692', 'ZNF644', 'KLF1', 'ETV1', 'HDAC8', 'FOXK2', 'IKZF1', 'TSHZ2', 'YY1', 'ZNF165', 'RYBP', 'SMAD3', 'RNF2', 'ZNF589', 'E4F1', 'MAX', 'STAG1', 'GATA4', 'ZNF189', 'USF1', 'ZFP69B', 'IRF1', 'MYBL2', 'IRF9', 'ZBTB11', 'SPI1', 'EP300', 'CSDC2', 'HCFC1', 'POU5F1', 'IKZF3', 'E2F1', 'GFI1B', 'JUN', 'CBX1', 'ZEB2', 'NKX2-5', 'ESRRA', 'ELF1', 'HIF1A', 'NR2F2', 'CHD2', 'UBTF', 'CDK8', 'ZNF263', 'KLF5', 'JUND', 'TBX5', 'EP300', 'VEZF1', 'BCL11A', 'CDK8', 'GATA1']	84	82	0.062	0.00022963	0.00022963	33													FALSE	0.000478113	0.00031246	0.00031246	0.000478113	0.00031246	ROR2	3.33122	Brain_Cortex	1	TRUE	FALSE	TRUE	FALSE														FALSE	TRUE	activating_TF_effect	1	6	predicted_activator	91900533	-0.0963311	0.344821	-0.16046	0.492198	0.563359	-0.0559509	-0.0974698	0.566462	0.477909	0.620924	-0.46806	0.873957	-0.503259	0.781719	0.925572	-0.452526	-0.114851	0.596818	0.477909	0.706145	0.996803	0.996574	0.993767	0.999741	0.996729	0.990788	0.999363	0.975672	0.580057	0.970225	0.701331	0.834309	0.775354	0.732462	0.792642	0.8383	0.525749	0.566462	0.477909	0.620924	0.996803	0.996574	0.997519	0.999741	0.996729	0.990788	0.999363	0.975672	0.580057	0.970225	0.090758	0.578719	0.999741	CHIP_TF	TRUE	3.56735	4.30952	10	6.31924	10	DNASE:cerebellum male adult (27 years) and male adult (35 years)	2.38335	2.56813	3.95455	2.38609	3.95455	ATAC:BM1214-Day0-UNK-A / Bone Marrow CD34+ / UNK	0.00201489	0.53125	10	5.32045	10	CHIP:CTCF:GM12878	-0.485424	0.240385	10	3.38864	10	CAGE:heart, fetal, pool1	0.810619	0.966356	10	6.25895	10	DNASE:brain female embryo (85 days)	1.07299	1.675	10	5.97668	10	DNASE:cerebellum male adult (27 years) and male adult (35 years)	0.400258	0.771429	10	5.20966	10	CAGE:Anulus Pulposus Cell,	TRUE	-0.065191	0.979	TRUE	-0.068199	0.822	TRUE	-1.14844	-0.972656	0.175781	TRUE	0.175781	0.0333999	0.0355098	0.0243926	0.000876817	TRUE
cardiac_neuro_cava_random:ALT_ROR2|ENSG00000169071.15|EH38E2707209_rev_tile1-1_ROR2|ENSG00000169071.15|EH38E2707209|9-91900535-C-T	rs4347044	NC_000009.12:91900534:C:T	cardiac_neuro_cava_random:REF_ROR2|ENSG00000169071.15|EH38E2707209_rev_tile1-1	cardiac_neuro_cava_random:ALT_ROR2|ENSG00000169071.15|EH38E2707209_rev_tile1-1_ROR2|ENSG00000169071.15|EH38E2707209|9-91900535-C-T	chr9	91900451	91900721	-	TTTGTGACAAGTGCTGACTCTAGGTGGGAGTGGCCTTGGCGGCCCAGCTGCCCCCAGTCCATGGAACCGACGTGCCCCGCGAGGAGTCCTCTCCTGGGGCCTGTCCTGGTTCACTGTCAGCACTCTCTTCCAGAAGCTTGTCGTTTTCCCGCCTCCTTGGCTGCTTTTGAATGTTCTGGATGCCACGCGGTGCCTTCCTCATTTCTTGTTTCCTGCGGGTCCCACGTGCAGGCCCGGCGCCCTCGTGTCCCTGCCAGCCTCTCTTGCTCC	TTTGTGACAAGTGCTGACTCTAGGTGGGAGTGGCCTTGGCGGCCCAGCTGCCCCCAGTCCATGGAACCGACGTGCCCCGCGAGGAGTCCTCTCCTGGGGCCTGTCCTGGTTCACTGTCAGCACTCTCTTCCAGAAGCTTGTCGTTTTCCCGCCTCCTTGGCTGCTTTTGAATGTTCTGGATGCCACACGGTGCCTTCCTCATTTCTTGTTTCCTGCGGGTCCCACGTGCAGGCCCGGCGCCCTCGTGTCCCTGCCAGCCTCTCTTGCTCC	186	0.990337	0.014842	0.014842	FALSE	FALSE	TRUE	FALSE	-0.339531	1	-0.703942	FALSE	reducing	-0.331789	1	-0.683872	FALSE	reducing	ROR2	['cardiac']	13336	chr9:91900451-91900721	ENSG00000169071.15	EH38E2707209					9-91900535-C-T	39424	0.259266	0.432032	0.374372	0.242823	0.273629	0.207599	0.244669	very common	91900535	C	T	chr9:91900535:C:T					FALSE	94662816	94662817	94662817	chr9:94662817:C:T	ZN543.H13CORE.0.P.C	178	198	+	1.3723	0.7945	1.2821	0.7423	9.7569	0.7139	9.6667	0.7073	1.3723	0.7945	9.7569	0.7139	-0.0902	0.0902	ZNF543	18.1	TRUE	brain_pericyte;ecto_neural_progenitor_cell	ROR2	0.2158610074435722;0.2401047993788288	49441	Right_ventricle_myocardium_inferior;Right_ventricle_myocardium_superior;cardiac_muscle_cell;cardiac_myoblast;cardiac_septum;cardiovascular_progenitor_cell;left_cardiac_atrium;left_ventricle_myocardium_inferior;left_ventricle_myocardium_superior;right_cardiac_atrium	ROR2	0.2938219360631639;0.3269145679631981;0.3337157241724144;0.3736414417540765;0.4006514813491934;0.4009571679911017;0.4551469926785693;0.5849181456308575;0.6196590559843437;0.7543276738552595	49441	FALSE	TRUE	TRUE	FALSE	['CREB3L1', 'CREB3', 'NBN', 'MNT', 'MYCN', 'E2F4', 'SETDB1', 'ZNF18', 'E2F6', 'JUNB', 'ZNF3', 'ZNF583', 'MGA', 'SMARCA4', 'ZMYND8', 'L3MBTL2', 'SAP30', 'MXI1', 'KDM1A', 'MEF2D', 'NR4A1', 'TBX18', 'NFKB1', 'USF2', 'ZNF76', 'ZNF175', 'JARID2', 'WDR5', 'TFDP1', 'MED1', 'SRSF3', 'ZNF692', 'ZNF644', 'KLF1', 'ETV1', 'HDAC8', 'FOXK2', 'IKZF1', 'TSHZ2', 'YY1', 'ZNF165', 'RYBP', 'SMAD3', 'RNF2', 'ZNF589', 'E4F1', 'MAX', 'STAG1', 'GATA4', 'ZNF189', 'USF1', 'ZFP69B', 'IRF1', 'MYBL2', 'IRF9', 'ZBTB11', 'SPI1', 'EP300', 'CSDC2', 'HCFC1', 'POU5F1', 'IKZF3', 'E2F1', 'GFI1B', 'JUN', 'CBX1', 'ZEB2', 'NKX2-5', 'ESRRA', 'ELF1', 'HIF1A', 'NR2F2', 'CHD2', 'UBTF', 'CDK8', 'ZNF263', 'KLF5', 'JUND', 'TBX5', 'EP300', 'VEZF1', 'BCL11A', 'CDK8', 'GATA1']	84	82	0.062	0.00022963	0.00022963	33													FALSE	0.0664528	0.0337496	0.00395954	0.00799567;0.000455782;0.0664528;0.0123105;0.034478;0.000124489;0.0134751628963;0.0388778112092447;0.0638138535081068;0.0348618666774703	0.00215502;-0.000102443;0.0337496;0.00329118;0.0130784;-1.4992e-05;0.001323892698987;0.0046279051504334;0.0261054585396323;0.0092291814105302	SPTLC1;ROR2;ANKRD19P	7.94507	Adipose_Visceral_Omentum;Adrenal_Gland;Pancreas;Skin_Not_Sun_Exposed_Suprapubic;Thyroid;Breast_Mammary_Tissue	0;2;1;-1	TRUE	FALSE	FALSE	FALSE	Lym	0.0017481516724747	1.44728e-05	-1	0.00174815	0.00174815	1.44728e-05	1.44728e-05	FALSE	FALSE	FALSE	FALSE	Lymphocyte count	FALSE	FALSE	repressing_TF_effect			not_enough_data	91900534	0.744291	0.183043	0.478114	0.0391744	-0.00344968	0.307896	-0.163136	0.475178	0.349698	0.587461	0.933411	0.4406	0.897511	0.204714	0.0576161	0.67417	-0.226711	0.494232	0.349698	0.613356	0.981678	0.987586	0.997084	0.985088	0.96834	0.963724	0.998813	0.970885	0.650888	0.962786	0.857414	0.675635	0.816643	0.65784	0.676849	0.784479	0.465395	0.475178	0.349698	0.587461	0.981678	0.987586	0.997084	0.998573	0.974781	0.963724	0.998813	0.970885	0.650888	0.962786	0.0961541	0.510167	0.998813	RNA_SEQ	TRUE	0.650084	0	10	2.68831	10	DNASE:K562 treated with 1 uM vorinostat for 72 hours	1.74096	2.17557	2.6875	1.75887	2.6875	ATAC:BM0106-UNK-ATAC-2 / Bone Marrow CD34+ / UNK	0.0236019	-0.25	10	2.3721	10	CHIP:H3K27me3:GM12878	1.42417	0.666667	10	2.45589	10	CAGE:Fibroblast - Gingival, (GFH2)	0.571249	-0.589474	10	2.66211	10	CHIP:H3K4me3:brain microvascular endothelial cell	0.576398	-0.25	10	2.55911	10	CHIP:H3K4me3:brain microvascular endothelial cell	0.274493	0	10	2.42112	10	CAGE:Adipocyte - subcutaneous,	TRUE	-0.324772	0.276	TRUE	-0.709975	0.069	TRUE	-1.14844	-1.125	0.0234375	TRUE	0.0234375	-0.02996	0.02996	0.0131739	0.000426198	TRUE
cardiac_neuro_cava_random:ALT_ROR2|ENSG00000169071.15|EH38E2707209_rev_tile1-1_ROR2|ENSG00000169071.15|EH38E2707209|9-91900660-A-G	rs111444292	NC_000009.12:91900659:A:G	cardiac_neuro_cava_random:REF_ROR2|ENSG00000169071.15|EH38E2707209_rev_tile1-1	cardiac_neuro_cava_random:ALT_ROR2|ENSG00000169071.15|EH38E2707209_rev_tile1-1_ROR2|ENSG00000169071.15|EH38E2707209|9-91900660-A-G	chr9	91900451	91900721	-	TTTGTGACAAGTGCTGACTCTAGGTGGGAGTGGCCTTGGCGGCCCAGCTGCCCCCAGTCCATGGAACCGACGTGCCCCGCGAGGAGTCCTCTCCTGGGGCCTGTCCTGGTTCACTGTCAGCACTCTCTTCCAGAAGCTTGTCGTTTTCCCGCCTCCTTGGCTGCTTTTGAATGTTCTGGATGCCACGCGGTGCCTTCCTCATTTCTTGTTTCCTGCGGGTCCCACGTGCAGGCCCGGCGCCCTCGTGTCCCTGCCAGCCTCTCTTGCTCC	TTTGTGACAAGTGCTGACTCTAGGTGGGAGTGGCCTTGGCGGCCCAGCTGCCCCCAGTCCACGGAACCGACGTGCCCCGCGAGGAGTCCTCTCCTGGGGCCTGTCCTGGTTCACTGTCAGCACTCTCTTCCAGAAGCTTGTCGTTTTCCCGCCTCCTTGGCTGCTTTTGAATGTTCTGGATGCCACGCGGTGCCTTCCTCATTTCTTGTTTCCTGCGGGTCCCACGTGCAGGCCCGGCGCCCTCGTGTCCCTGCCAGCCTCTCTTGCTCC	61	0.981053	0.0320112	0.0320112	FALSE	FALSE	TRUE	FALSE	-0.339531	1	-0.703942	FALSE	reducing	-0.316904	1	-0.645286	FALSE	reducing	ROR2	['cardiac']	13461	chr9:91900451-91900721	ENSG00000169071.15	EH38E2707209					9-91900660-A-G	7870	0.0517239	0.0776474	0.0570547	0.0412354	0.00696667	0.0776474	0.0853026	very common	91900660	A	G	chr9:91900660:A:G					FALSE	94662941	94662942	94662942	chr9:94662942:A:G	SRBP2.H13CORE.1.P.B	52	64	-	2.1625	0.8222	2.5202	0.9582	6.2212	0.7753	6.5789	0.8199	2.5202	0.9582	6.5789	0.8199	0.3577	0.3577	SREBF2	201.7	TRUE	brain_pericyte;ecto_neural_progenitor_cell	ROR2	0.2158610074435722;0.2401047993788288	49441	Right_ventricle_myocardium_inferior;Right_ventricle_myocardium_superior;cardiac_muscle_cell;cardiac_myoblast;cardiac_septum;cardiovascular_progenitor_cell;left_cardiac_atrium;left_ventricle_myocardium_inferior;left_ventricle_myocardium_superior;right_cardiac_atrium	ROR2	0.2938219360631639;0.3269145679631981;0.3337157241724144;0.3736414417540765;0.4006514813491934;0.4009571679911017;0.4551469926785693;0.5849181456308575;0.6196590559843437;0.7543276738552595	49441	FALSE	TRUE	TRUE	FALSE	['CREB3L1', 'CREB3', 'NBN', 'MNT', 'MYCN', 'E2F4', 'SETDB1', 'ZNF18', 'E2F6', 'JUNB', 'ZNF3', 'ZNF583', 'MGA', 'SMARCA4', 'ZMYND8', 'L3MBTL2', 'SAP30', 'MXI1', 'KDM1A', 'MEF2D', 'NR4A1', 'TBX18', 'NFKB1', 'USF2', 'ZNF76', 'ZNF175', 'JARID2', 'WDR5', 'TFDP1', 'MED1', 'SRSF3', 'ZNF692', 'ZNF644', 'KLF1', 'ETV1', 'HDAC8', 'FOXK2', 'IKZF1', 'TSHZ2', 'YY1', 'ZNF165', 'RYBP', 'SMAD3', 'RNF2', 'ZNF589', 'E4F1', 'MAX', 'STAG1', 'GATA4', 'ZNF189', 'USF1', 'ZFP69B', 'IRF1', 'MYBL2', 'IRF9', 'ZBTB11', 'SPI1', 'EP300', 'CSDC2', 'HCFC1', 'POU5F1', 'IKZF3', 'E2F1', 'GFI1B', 'JUN', 'CBX1', 'ZEB2', 'NKX2-5', 'ESRRA', 'ELF1', 'HIF1A', 'NR2F2', 'CHD2', 'UBTF', 'CDK8', 'ZNF263', 'KLF5', 'JUND', 'TBX5', 'EP300', 'VEZF1', 'BCL11A', 'CDK8', 'GATA1']	84	82	0.062	0.00022963	0.00022963	33													FALSE	0.00041757	0.000261101	0.000261101	0.00041757	0.000261101	ROR2	3.24178	Brain_Cortex	1	TRUE	FALSE	TRUE	FALSE														FALSE	FALSE	activating_TF_effect	0.75	24	predicted_activator	91900659	0.521972	0.83577	0.469241	-0.285878	-0.0112433	0.617648	-0.112589	0.35277	0.323889	0.573007	0.767891	0.946766	0.760684	-0.503309	1.13776e-12	0.914972	-0.171333	0.354373	0.323889	0.629636	0.963724	0.993167	0.992845	0.951345	0.979461	0.967613	0.996803	0.931319	0.349112	0.961097	0.746858	0.861432	0.694777	0.595741	0.602932	0.900252	0.468481	0.35277	0.323889	0.573007	0.976447	0.993167	0.992845	0.964537	0.979461	0.967613	0.997402	0.931319	0.349112	0.961097	0.0939128	0.461624	0.997402	RNA_SEQ	TRUE	1.1421	0.9375	10	2.10034	10	DNASE:Caco-2	-0.660443	-0.545056	-0.05	0.660443	1.42466	ATAC:BM0106-Day0-MCP-A / Bone Marrow CD34+ / pDC	0.335009	0.236364	10	1.91302	10	CHIP:H3K27me3:endothelial cell of umbilical vein male newborn	1.03399	0.839744	10	2.10621	10	CAGE:lung, adult, pool1	0.670186	0.9	8.7971	2.15655	8.7971	CHIP:H3K9ac:bipolar neuron originated from GM23338 treated with 0.5 ug/mL doxycycline hyclate for 4 days	0.726116	0.779915	8.9	2.11652	8.9	CAGE:Astrocyte - cerebellum,	0.519457	0.357143	10	1.95762	10	CAGE:chronic myelogenous leukemia cell line:K562	TRUE	-0.195787	0.522	TRUE	-0.592549	0.107	TRUE	-1.14844	-1.13281	0.015625	TRUE	0.015625	0.0252185	0.0252185	0.0104547	0.000271741	TRUE
cardiac_neuro_cava_random:ALT_ROR2|ENSG00000169071.15|EH38E2707210_rev_tile1-1_ROR2|ENSG00000169071.15|EH38E2707210|9-91900880-A-C	rs1307773878	NC_000009.12:91900879:A:C	cardiac_neuro_cava_random:REF_ROR2|ENSG00000169071.15|EH38E2707210_rev_tile1-1	cardiac_neuro_cava_random:ALT_ROR2|ENSG00000169071.15|EH38E2707210_rev_tile1-1_ROR2|ENSG00000169071.15|EH38E2707210|9-91900880-A-C	chr9	91900763	91901033	-	GAGCTGAGGGGCCCCTTGTGCAGCTTCCTCGTAGTACACATTAAAAACCCTTCAGCTTAAAAAACAATCTGCCCAGAAAAGGGATTTATAGTCCAGTATCTGATTAAACGATGTGTGTTTCAGTTCCCAGAACTTTGCTTCCTAGTTGCTCTTTTTAATTAATAATGGATTTCCTTCTTAAAAACAGATGTGCATTCTTGGCTTATTATTTTTTTCCCTTCAAGCTGGAACCTATGCCTCTGTTTGCACAGAATTGAGGTGTGAAGTGGG	GAGCTGAGGGGCCCCTTGTGCAGCTTCCTCGTAGTACACATTAAAAACCCTTCAGCTTAAAAAACAATCTGCCCAGAAAAGGGATTTATAGTCCAGTATCTGATTAAACGATGTGTGTTTCAGTTCCCAGAACTTTGCTTCCTAGTTGCTCTTGTTAATTAATAATGGATTTCCTTCTTAAAAACAGATGTGCATTCTTGGCTTATTATTTTTTTCCCTTCAAGCTGGAACCTATGCCTCTGTTTGCACAGAATTGAGGTGTGAAGTGGG	153	0.967484	0.0265819	0.0265819	FALSE	FALSE	TRUE	FALSE	-0.637244	1	-1.4757	FALSE	reducing	-0.619204	1	-1.42893	FALSE	reducing	ROR2	['cardiac']	13681	chr9:91900763-91901033	ENSG00000169071.15	EH38E2707210	306.687	548_DNASE:large intestin	['enformer_high']	enformer_high	9-91900880-A-C	1	6.56702e-06	1.46959e-05	0	1.46959e-05	0	0	0	singleton	91900880	A	C	chr9:91900880:A:C					FALSE	94663161	94663162	94663162	chr9:94663162:A:C	FEZF1.H13CORE.0.P.B	145	156	+	3.206	1	2.27	0.708	8.117	0.9713	7.181	0.8593	3.206	1	8.117	0.9713	-0.936	0.936	FEZF1	270.1	TRUE									FALSE	FALSE	TRUE	FALSE	['SMARCC1', 'OSR2', 'HDGF', 'ZNF18', 'NEUROD1', 'FEZF1', 'NR2F2', 'SNAI2', 'FLI1', 'CLOCK', 'SMARCA2', 'MED12', 'MED12', 'SMARCA2', 'SIN3A', 'BRD4', 'ZBTB7A']	17	15	14.205	0.0526111	0.0526111	31													FALSE										FALSE	FALSE	FALSE	FALSE														FALSE	FALSE	repressing_TF_effect	0.5	6	context_dependent	91900879	0.722049	0.45257	0.322188	0.604387	0.565084	0.651671	-0.0707115	0.558682	0.300165	0.648822	0.980821	0.807218	0.648619	0.826399	0.843837	0.943691	-0.103452	0.574427	0.300165	0.73851	0.999494	0.999716	0.999867	0.999234	0.999895	0.998471	0.999741	0.976744	0.431223	0.963604	0.852808	0.748458	0.70513	0.734668	0.773094	0.939714	0.493574	0.558682	0.300165	0.648822	0.999494	0.999716	0.999867	0.999234	0.999895	0.998471	0.999741	0.976744	0.431223	0.963604	0.173888	0.55294	0.999895	DNASE	TRUE	2.34292	3.36667	10	6.92707	10	DNASE:chorion	6.79527	7.23674	10	6.79527	10	ATAC:BM0106-Day0-MCP-A / Bone Marrow CD34+ / pDC	1.18874	1.7069	10	6.02484	10	CHIP:H3K4me3:endothelial cell of umbilical vein male newborn	1.00556	0.96875	10	5.76893	10	CAGE:bladder, adult, pool1	0.172993	-0.119286	10	5.72121	10	DNASE:brain microvascular endothelial cell	-0.248124	-0.905869	10	5.56237	10	DNASE:astrocyte of the cerebellum	1.32371	1.72897	10	6.11001	10	ATAC:BM0106-Day0-MCP-A / Bone Marrow CD34+ / pDC	TRUE	1.30343	14.41	TRUE	1.40729	13.62	TRUE	-0.515625	-0.5625	-0.046875	TRUE	0.046875	0.0399576	0.0399576	0.0153144	0.000660414	TRUE
cardiac_neuro_cava_random:ALT_ROR2|ENSG00000169071.15|EH38E3893249_rev_tile1-1_ROR2|ENSG00000169071.15|EH38E3893249|9-91903383-A-T	rs555671020	NC_000009.12:91903382:A:T	cardiac_neuro_cava_random:REF_ROR2|ENSG00000169071.15|EH38E3893249_rev_tile1-1	cardiac_neuro_cava_random:ALT_ROR2|ENSG00000169071.15|EH38E3893249_rev_tile1-1_ROR2|ENSG00000169071.15|EH38E3893249|9-91903383-A-T	chr9	91903175	91903445	-	AGACCACTCCAGCAGCCTCATTTCCATTTATTTTGGGGGCTTGTGTTGTAGAAGTGAGTTGATGCCCGATGGGAAGAACTGGAGCAGATCACCCTTCCCAGACTTTCTTGGGCAGGGGAAGCCAGCGGGTTGGGGTGTGGGCATCTGAGACCCCTCCATGCAGCATCTATCTGGGTTCCTCCTGGGCCGACTGCAGTCAGGGGCACAGAAAAAAAATCCTGTTGCTCTCTGGATGTGGCAGTTTTAATTTTCCATGCACTCATACTTTAG	AGACCACTCCAGCAGCCTCATTTCCATTTATTTTGGGGGCTTGTGTTGTAGAAGTGAGTTGAAGCCCGATGGGAAGAACTGGAGCAGATCACCCTTCCCAGACTTTCTTGGGCAGGGGAAGCCAGCGGGTTGGGGTGTGGGCATCTGAGACCCCTCCATGCAGCATCTATCTGGGTTCCTCCTGGGCCGACTGCAGTCAGGGGCACAGAAAAAAAATCCTGTTGCTCTCTGGATGTGGCAGTTTTAATTTTCCATGCACTCATACTTTAG	62	0.91817	-0.0719006	0.0719006	FALSE	FALSE	TRUE	FALSE	0.149743	1	0.564394	FALSE	increasing	0.068998	1	0.355081	FALSE	increasing	ROR2	['cardiac']	16184	chr9:91903175-91903445	ENSG00000169071.15	EH38E3893249	11.6227	374_DNASE:KBM-7	['enformer_random']	enformer_random	9-91903383-A-T	2	1.31477e-05	4.82742e-05	0	0	0	4.82742e-05	0	rare	91903383	A	T	chr9:91903383:A:T					FALSE	94665664	94665665	94665665	chr9:94665665:A:T	ZNF76.H13CORE.1.SM.B	58	76	+	2.6456	1	1.9608	0.7411	9.7735	0.7031	9.0886	0.6538	2.6456	1	9.7735	0.7031	-0.6848	0.6848	ZNF76	21.1	TRUE									FALSE	FALSE	FALSE	FALSE	['ZNF671', 'BRD4', 'SMARCA4', 'TBX5', 'BRD3', 'ZBTB7A']	6	6	0.241	0.000892593	0.000892593	21													FALSE										FALSE	FALSE	FALSE	FALSE														FALSE	FALSE	activating_TF_effect			not_enough_data	91903382	0.137203	0.156969	0.341685	-0.0801296	0.199175	0.770587	-0.00227677	0.32077	0.248505	0.557487	0.0691056	0.21574	0.545117	-0.171333	0.137554	0.832357	-0.0115355	0.313362	0.248505	0.517297	0.918669	0.90083	0.959379	0.879325	0.879325	0.962044	0.997937	0.893083	0.431223	0.959335	0.231328	0.421244	0.56186	0.403513	0.369054	0.770587	0.477497	0.32077	0.248505	0.557487	0.918669	0.90083	0.959379	0.922194	0.879325	0.962044	0.997937	0.893083	0.431223	0.959335	0.146485	0.413154	0.997937	RNA_SEQ	TRUE	0.699678	0.645833	6.83333	1.1584	6.83333	DNASE:NB4	1.22306	1.13467	2.35088	1.22306	2.35088	ATAC:BM1137-GMP3-high-ATAC-2 / Bone Marrow CD34+ / GMP-C	0.261136	0.258929	8.60156	0.856362	10	CHIP:H3K79me2:K562	0.381319	0.25	5.33333	0.730491	10	CAGE:chronic myelogenous leukemia cell line:K562	-0.10656	0	2.73333	0.729882	4.80769	CHIP:H3K27me3:neural progenitor cell originated from H9	-0.054071	0.0527778	2.73333	0.710124	4.80769	CHIP:H3K27me3:neural progenitor cell originated from H9	0.333011	0.285714	8.60156	0.880253	10	CAGE:chronic myelogenous leukemia cell line:K562	TRUE	-0.059356	1.007	TRUE	-0.109478	0.698	TRUE	0.0424805	0.101562	0.059082	TRUE	0.059082	0.00794113	0.0115251	0.0119581	0.000133447	TRUE
cardiac_neuro_cava_random:ALT_ROR2|ENSG00000169071.15|EH38E3893250_rev_tile1-1_ROR2|ENSG00000169071.15|EH38E3893250|9-91903699-C-T	rs902622072	NC_000009.12:91903698:C:T	cardiac_neuro_cava_random:REF_ROR2|ENSG00000169071.15|EH38E3893250_rev_tile1-1	cardiac_neuro_cava_random:ALT_ROR2|ENSG00000169071.15|EH38E3893250_rev_tile1-1_ROR2|ENSG00000169071.15|EH38E3893250|9-91903699-C-T	chr9	91903593	91903863	-	TATCCCTTTAAATACGTAAAATAAGTATGGGCATTTTATTGCCGTGGACTCTCTCCACGACCCCAGTCTGAGGTATTTTTATGAGCTCCTAGTAAACCCCGTCTCAAGCCAATTGCGTTTGTTTTTGTTCCTCTTTGTCTACAGAGTTGTCGAATGCTCACCGGGAAGGGGTGGGCAGTTGTCCCTTTGGGGATGTTGAGAATGTGGGGAAACCACTTCCCATTTGCTGACTTAGGGGCTGGTTTAGGAGAAAATCTTTGTTCTTCCCTT	TATCCCTTTAAATACGTAAAATAAGTATGGGCATTTTATTGCCGTGGACTCTCTCCACGACCCCAGTCTGAGGTATTTTTATGAGCTCCTAGTAAACCCCGTCTCAAGCCAATTGCGTTTGTTTTTGTTCCTCTTTGTCTACAGAGTTGTCGAATGCTCACCGGAAAGGGGTGGGCAGTTGTCCCTTTGGGGATGTTGAGAATGTGGGGAAACCACTTCCCATTTGCTGACTTAGGGGCTGGTTTAGGAGAAAATCTTTGTTCTTCCCTT	164	0.380287	-0.205246	0.205246	FALSE	FALSE	TRUE	FALSE	0.278287	1	0.897616	FALSE	increasing	0.0580923	1	0.32681	FALSE	increasing	ROR2	['cardiac']	16500	chr9:91903593-91903863	ENSG00000169071.15	EH38E3893250	478.954	374_DNASE:KBM-7	['enformer_high']	enformer_high	9-91903699-C-T	2	1.31428e-05	4.82579e-05	0	0	0	4.82579e-05	0	rare	91903699	C	T	chr9:91903699:C:T					FALSE	94665980	94665981	94665981	chr9:94665981:C:T	ZN148.H13CORE.0.P.B	161	179	+	1.992	0.7994	1.527	0.6128	10.189	0.7163	9.724	0.6836	1.992	0.7994	10.189	0.7163	-0.465	0.465	ZNF148	72.4	TRUE									FALSE	TRUE	TRUE	FALSE	['KDM1A', 'ZBTB7A', 'PHIP', 'IKZF1', 'IKZF3', 'REST', 'BRD4', 'FOXA2', 'JMJD1C', 'SMARCE1', 'CEBPB', 'SKI', 'ETS1', 'STAT3', 'HDAC1', 'SPI1', 'KMT2A', 'KMT2B', 'SMARCA4', 'RUNX1', 'MYB', 'FEZF1', 'TCF12', 'ZXDB', 'SOX6', 'BRD2', 'SP2', 'STAT1', 'RUNX1T1', 'ZBTB40', 'EP300', 'RUNX2', 'NFE2L2', 'PML', 'NR3C1', 'CDK9', 'SS18', 'AR', 'YY1', 'CDK8', 'KLF5', 'RAD21', 'YY1AP1', 'CDX2', 'STAG2', 'VDR', 'ZFP64', 'TRIM24', 'PRDM6', 'SMARCC1', 'FOXA1', 'ZFP91', 'RARA', 'TEAD4', 'CEBPA', 'HOXB13', 'NR4A1', 'TEAD1', 'MED12', 'ZNF736', 'TLE3', 'HMBOX1', 'UBTF', 'ZNF695']	64	64	25.886	0.0958741	0.0958741	31													FALSE										FALSE	FALSE	FALSE	FALSE														FALSE	FALSE	activating_TF_effect			not_enough_data	91903698	0.949005	0.666714	0.483815	0.521804	0.826677	0.992061	0.099063	0.833938	0.712991	0.894114	0.999689	0.98328	0.978501	0.865561	0.992156	0.997539	0.193636	0.962786	0.712991	0.972161	0.999914	0.999897	0.99998	0.999945	0.99992	0.999931	0.99998	0.998473	0.729502	0.998287	0.98377	0.927934	0.906312	0.808135	0.941627	0.992061	0.563074	0.833938	0.712991	0.894114	0.999914	0.999897	0.99998	0.999945	0.99992	0.999931	0.99998	0.998473	0.729502	0.998287	0.465118	0.716716	0.99998	CHIP_HISTONE	TRUE	5.88844	10	10	8.55567	10	DNASE:frontal cortex male adult (27 years) and male adult (35 years)	8.9863	10	10	9.0137	10	ATAC:BM0106-UNK-ATAC-2 / Bone Marrow CD34+ / UNK	1.79961	5.26087	10	8.27994	10	CHIP:TAF1:MCF-7	3.02638	5.86561	10	7.51774	10	CAGE:Clontech Human Universal Reference Total RNA, pool1	-0.661901	-1.24015	10	7.48017	10	DNASE:brain microvascular endothelial cell	-0.104789	0.918182	10	7.21011	10	DNASE:frontal cortex male adult (27 years) and male adult (35 years)	2.47915	7.03448	10	8.22477	10	ATAC:BM0106-UNK-ATAC-2 / Bone Marrow CD34+ / UNK	TRUE	-0.130353	0.717	TRUE	0.243372	2.686	TRUE	-0.0432129	0.176758	0.219971	TRUE	0.219971	0.0378431	0.0378431	0.00966221	0.000362899	TRUE
cardiac_neuro_cava_random:ALT_ROR2|ENSG00000169071.15|EH38E3893250_rev_tile1-1_ROR2|ENSG00000169071.15|EH38E3893250|9-91903738-A-T	rs1830731728	NC_000009.12:91903737:A:T	cardiac_neuro_cava_random:REF_ROR2|ENSG00000169071.15|EH38E3893250_rev_tile1-1	cardiac_neuro_cava_random:ALT_ROR2|ENSG00000169071.15|EH38E3893250_rev_tile1-1_ROR2|ENSG00000169071.15|EH38E3893250|9-91903738-A-T	chr9	91903593	91903863	-	TATCCCTTTAAATACGTAAAATAAGTATGGGCATTTTATTGCCGTGGACTCTCTCCACGACCCCAGTCTGAGGTATTTTTATGAGCTCCTAGTAAACCCCGTCTCAAGCCAATTGCGTTTGTTTTTGTTCCTCTTTGTCTACAGAGTTGTCGAATGCTCACCGGGAAGGGGTGGGCAGTTGTCCCTTTGGGGATGTTGAGAATGTGGGGAAACCACTTCCCATTTGCTGACTTAGGGGCTGGTTTAGGAGAAAATCTTTGTTCTTCCCTT	TATCCCTTTAAATACGTAAAATAAGTATGGGCATTTTATTGCCGTGGACTCTCTCCACGACCCCAGTCTGAGGTATTTTTATGAGCTCCTAGTAAACCCCGTCTCAAGCCAATTGCGTTTGTTTTAGTTCCTCTTTGTCTACAGAGTTGTCGAATGCTCACCGGGAAGGGGTGGGCAGTTGTCCCTTTGGGGATGTTGAGAATGTGGGGAAACCACTTCCCATTTGCTGACTTAGGGGCTGGTTTAGGAGAAAATCTTTGTTCTTCCCTT	125	0.288249	-0.216127	0.216127	FALSE	FALSE	TRUE	FALSE	0.278287	1	0.897616	FALSE	increasing	0.0462745	1	0.296175	FALSE	increasing	ROR2	['cardiac']	16539	chr9:91903593-91903863	ENSG00000169071.15	EH38E3893250	307.722	374_DNASE:KBM-7	['enformer_high']	enformer_high	9-91903738-A-T	1	6.57073e-06	1.46981e-05	0	1.46981e-05	0	0	0	singleton	91903738	A	T	chr9:91903738:A:T					FALSE	94666019	94666020	94666020	chr9:94666020:A:T	PHF21A.H13CORE.0.B.B	119	129	-	2.1157	1	1.6788	0.7935	5.7444	0.9943	5.3074	0.9187	2.1157	1	5.7444	0.9943	-0.4369	0.4369	PHF21A	64.9	TRUE									FALSE	TRUE	TRUE	FALSE	['KDM1A', 'ZBTB7A', 'PHIP', 'IKZF1', 'IKZF3', 'REST', 'BRD4', 'FOXA2', 'JMJD1C', 'SMARCE1', 'CEBPB', 'SKI', 'ETS1', 'STAT3', 'HDAC1', 'SPI1', 'KMT2A', 'KMT2B', 'SMARCA4', 'RUNX1', 'MYB', 'FEZF1', 'TCF12', 'ZXDB', 'SOX6', 'BRD2', 'SP2', 'STAT1', 'RUNX1T1', 'ZBTB40', 'EP300', 'RUNX2', 'NFE2L2', 'PML', 'NR3C1', 'CDK9', 'SS18', 'AR', 'YY1', 'CDK8', 'KLF5', 'RAD21', 'YY1AP1', 'CDX2', 'STAG2', 'VDR', 'ZFP64', 'TRIM24', 'PRDM6', 'SMARCC1', 'FOXA1', 'ZFP91', 'RARA', 'TEAD4', 'CEBPA', 'HOXB13', 'NR4A1', 'TEAD1', 'MED12', 'ZNF736', 'TLE3', 'HMBOX1', 'UBTF', 'ZNF695']	64	64	25.886	0.0958741	0.0958741	31													FALSE										FALSE	FALSE	FALSE	FALSE														FALSE	FALSE	activating_TF_effect	0.5	2	context_dependent	91903737	0.886651	-0.33771	0.0842135	0.307398	0.197612	0.635524	0.102489	0.560266	0.17468	0.67384	0.998471	-0.862638	0.226711	0.584379	0.758254	0.952304	0.182508	0.60787	0.17468	0.768479	0.999318	0.99854	0.999363	0.999471	0.999121	0.997789	0.999876	0.979689	0.235651	0.988489	0.974353	0.841688	0.754879	0.697408	0.846368	0.905479	0.511202	0.560266	0.17468	0.67384	0.999318	0.99854	0.999363	0.999471	0.999121	0.997789	0.999876	0.979689	0.235651	0.988489	0.25553	0.567514	0.999876	RNA_SEQ	TRUE	4.3341	6	10	6.53004	10	DNASE:cerebellum male adult (27 years) and male adult (35 years)	9.82466	10	10	9.82466	10	ATAC:BM0106-UNK-ATAC-2 / Bone Marrow CD34+ / UNK	2.17191	3.22727	10	6.0674	10	CHIP:H3K4me3:GM12878	-1.98799	-2	10	4.81	10	CAGE:Clontech Human Universal Reference Total RNA, pool1	-0.99435	0.374329	10	6.63492	10	DNASE:bipolar neuron originated from GM23338 treated with 0.5 ug/mL doxycycline hyclate for 4 days	-0.740124	0.0377907	10	6.31282	10	DNASE:cerebellum male adult (27 years) and male adult (35 years)	1.96108	2.74286	10	5.98217	10	ATAC:BM0106-UNK-ATAC-2 / Bone Marrow CD34+ / UNK	TRUE	-0.156432	0.633	TRUE	0.267925	2.932	TRUE	-0.0432129	0.0410156	0.0842285	TRUE	0.0842285	0.0171611	0.0177977	0.00863595	0.000145978	TRUE
cardiac_neuro_cava_random:ALT_ROR2|ENSG00000169071.15|EH38E3893250_rev_tile1-1_ROR2|ENSG00000169071.15|EH38E3893250|9-91903763-C-T	rs59917975	NC_000009.12:91903762:C:T	cardiac_neuro_cava_random:REF_ROR2|ENSG00000169071.15|EH38E3893250_rev_tile1-1	cardiac_neuro_cava_random:ALT_ROR2|ENSG00000169071.15|EH38E3893250_rev_tile1-1_ROR2|ENSG00000169071.15|EH38E3893250|9-91903763-C-T	chr9	91903593	91903863	-	TATCCCTTTAAATACGTAAAATAAGTATGGGCATTTTATTGCCGTGGACTCTCTCCACGACCCCAGTCTGAGGTATTTTTATGAGCTCCTAGTAAACCCCGTCTCAAGCCAATTGCGTTTGTTTTTGTTCCTCTTTGTCTACAGAGTTGTCGAATGCTCACCGGGAAGGGGTGGGCAGTTGTCCCTTTGGGGATGTTGAGAATGTGGGGAAACCACTTCCCATTTGCTGACTTAGGGGCTGGTTTAGGAGAAAATCTTTGTTCTTCCCTT	TATCCCTTTAAATACGTAAAATAAGTATGGGCATTTTATTGCCGTGGACTCTCTCCACGACCCCAGTCTGAGGTATTTTTATGAGCTCCTAGTAAACCCCATCTCAAGCCAATTGCGTTTGTTTTTGTTCCTCTTTGTCTACAGAGTTGTCGAATGCTCACCGGGAAGGGGTGGGCAGTTGTCCCTTTGGGGATGTTGAGAATGTGGGGAAACCACTTCCCATTTGCTGACTTAGGGGCTGGTTTAGGAGAAAATCTTTGTTCTTCCCTT	100	0.0889093	-0.266496	0.266496	FALSE	FALSE	TRUE	TRUE	0.278287	1	0.897616	FALSE	increasing	-0.00300107	1	0.168439	FALSE	increasing	ROR2	['cardiac']	16564	chr9:91903593-91903863	ENSG00000169071.15	EH38E3893250					9-91903763-C-T	21293	0.140157	0.386419	0.0901544	0.0384016	0.0230276	0.386419	0.0570605	very common	91903763	C	T	chr9:91903763:C:T					FALSE	94666044	94666045	94666045	chr9:94666045:C:T	ZXDC.H13CORE.0.PI.A	91	104	+	3.543	1	2.8054	0.7918	9.0243	0.9256	8.2867	0.85	3.543	1	9.0243	0.9256	-0.7376	0.7376	ZXDC	47.1	TRUE									FALSE	TRUE	TRUE	FALSE	['KDM1A', 'ZBTB7A', 'PHIP', 'IKZF1', 'IKZF3', 'REST', 'BRD4', 'FOXA2', 'JMJD1C', 'SMARCE1', 'CEBPB', 'SKI', 'ETS1', 'STAT3', 'HDAC1', 'SPI1', 'KMT2A', 'KMT2B', 'SMARCA4', 'RUNX1', 'MYB', 'FEZF1', 'TCF12', 'ZXDB', 'SOX6', 'BRD2', 'SP2', 'STAT1', 'RUNX1T1', 'ZBTB40', 'EP300', 'RUNX2', 'NFE2L2', 'PML', 'NR3C1', 'CDK9', 'SS18', 'AR', 'YY1', 'CDK8', 'KLF5', 'RAD21', 'YY1AP1', 'CDX2', 'STAG2', 'VDR', 'ZFP64', 'TRIM24', 'PRDM6', 'SMARCC1', 'FOXA1', 'ZFP91', 'RARA', 'TEAD4', 'CEBPA', 'HOXB13', 'NR4A1', 'TEAD1', 'MED12', 'ZNF736', 'TLE3', 'HMBOX1', 'UBTF', 'ZNF695']	64	64	25.886	0.0958741	0.0958741	31													FALSE	0.0076056	0.0031976	0.00110306	0.0076056;0.000270445;0.00240504;0.000219289;0.0037511461097519	0.0031976;-7.68685e-05;0.00110306;-4.63001e-05;0.0015777730828244	ROR2;SPTLC1;LINC00484	5.61146	Adrenal_Gland;Nerve_Tibial	2	TRUE	FALSE	FALSE	FALSE														FALSE	FALSE	activating_TF_effect	1	2	predicted_activator	91903762	-0.926779	-0.563444	-0.610397	-0.634231	-0.868147	-0.940387	-0.0195807	0.337681	0.278383	0.620571	-0.955539	-0.838773	-0.956531	-0.822706	-0.957501	-0.974034	-0.0691056	0.313362	0.278383	0.69648	0.553174	0.907154	0.991788	0.914991	0.894099	-0.763115	0.995975	0.934213	0.308419	0.965955	0.936765	0.760181	0.836764	0.734051	0.911332	0.940387	0.498072	0.337681	0.278383	0.620571	0.991597	0.988931	0.996803	0.997789	0.997341	0.995484	0.999318	0.934213	0.308419	0.965955	0.0243721	0.485763	0.999318	RNA_SEQ	TRUE	-0.713798	-0.5	10	4.25682	10	DNASE:HEK293T	-7.02975	-6.71489	-2.32877	7.02975	10	ATAC:BM1137-GMP1-low-ATAC-2 / Bone Marrow CD34+ / GMP-A	-0.630217	-0.53125	10	2.82559	10	CHIP:H3K27me3:GM12878	-0.131557	0	10	1.23853	10	CAGE:chronic myelogenous leukemia cell line:K562	-0.49271	0.0495169	6.92857	2.81192	10	CHIP:H3K79me2:bipolar neuron originated from GM23338 treated with 0.5 ug/mL doxycycline hyclate for 4 days	-0.433396	0.0963719	6.92857	2.64314	10	CHIP:H3K79me2:bipolar neuron originated from GM23338 treated with 0.5 ug/mL doxycycline hyclate for 4 days	-0.592985	-0.44	10	2.82449	10	ATAC:BM1137-GMP1-low-ATAC-2 / Bone Marrow CD34+ / GMP-A	TRUE	-0.132812	0.709	TRUE	0.126149	1.733	TRUE	-0.0432129	0.0427246	0.0859375	TRUE	0.0859375	-0.0559746	0.0559746	0.00942131	0.000537219	TRUE
cardiac_neuro_cava_random:ALT_ROR2|ENSG00000169071.15|EH38E3893251_rev_tile1-1_ROR2|ENSG00000169071.15|EH38E3893251|9-91904411-C-T	rs2252879	NC_000009.12:91904410:C:T	cardiac_neuro_cava_random:REF_ROR2|ENSG00000169071.15|EH38E3893251_rev_tile1-1	cardiac_neuro_cava_random:ALT_ROR2|ENSG00000169071.15|EH38E3893251_rev_tile1-1_ROR2|ENSG00000169071.15|EH38E3893251|9-91904411-C-T	chr9	91904344	91904614	-	TCCAAGCGCCAAGGCACCCCCACCATGGGCCTGAAGCCTGATTCCACTTCCTTGCTCCACAAGGCTGGGCCACCCTCTGCCTGGTCTCTCCAGGCTGTGACTGGATGGCTTTTCTCCAGGGCGATGGCCTGTTGGTCGTGGCGCAGGTCCTACCGCTCCCTACCCCAGCCCTTGGGCCTTCCAGCCCTTTATGGACTGAGCCCGCCTGACTGGAACATTCTTGGGCTCTTGGTGCTAGGAGGGCAGTGGGCTCCACCCGCTAAACTTGTG	TCCAAGCGCCAAGGCACCCCCACCATGGGCCTGAAGCCTGATTCCACTTCCTTGCTCCACAAGGCTGGGCCACCCTCTGCCTGGTCTCTCCAGGCTGTGACTGGATGGCTTTTCTCCAGGGCGATGGCCTGTTGGTCGTGGCGCAGGTCCTACCGCTCCCTACCCCAGCCCTTGGGCCTTCCAGCCCTTTATGGACTGAGCCCACCTGACTGGAACATTCTTGGGCTCTTGGTGCTAGGAGGGCAGTGGGCTCCACCCGCTAAACTTGTG	203	0.872909	-0.108789	0.108789	FALSE	FALSE	TRUE	FALSE	-0.66424	1	-1.54568	FALSE	reducing	-0.777471	0.665593	-1.8392	FALSE	reducing	ROR2	['cardiac']	17212	chr9:91904344-91904614	ENSG00000169071.15	EH38E3893251					9-91904411-C-T	2648	0.017402	0.0424079	0.000384468	0.0238158	0.0399283	0.00352283	0.0198733	common	91904411	C	T	chr9:91904411:C:T					FALSE	94666692	94666693	94666693	chr9:94666693:C:T	USF2.H13CORE.0.PSM.A	199	216	-	2.2442	0.6646	3.2357	0.9583	8.6744	0.7555	9.6659	0.8419	3.2357	0.9583	9.6659	0.8419	0.9915	0.9915	USF2	188.1	TRUE					cardiac_septum	ROR2	0.2509207564744349	45548	FALSE	FALSE	FALSE	FALSE	['ZBTB8A', 'ZNF263', 'GSPT2', 'RELA', 'ESR1', 'ZBTB48', 'TRIM28', 'CDKN1B', 'SS18', 'DNMT3B', 'JUN', 'RBFOX2', 'ZNF550', 'SPI1', 'TRIM25', 'BRD3', 'SMARCB1', 'KDM4C', 'SUZ12', 'PAX5', 'ELF1', 'AR', 'CREBBP']	23	23	0.262	0.00097037	0.00097037	28													FALSE	0.0127265	0.00884174	0.00643172	0.0127265;0.0075027151529305	0.00884174;0.0040216963614275	CENPP;LINC00475	4.11894	Brain_Hypothalamus;Testis	0;-1	TRUE	FALSE	TRUE	FALSE														FALSE	TRUE	repressing_TF_effect	1	6	predicted_activator	91904410	-0.399891	-0.5934	-0.0859928	-0.179743	-0.599844	-0.877092	-0.0107584	0.295624	0.21333	0.531003	-0.291254	-0.743154	-0.103452	-0.259272	-0.737945	-0.885406	-0.0691056	0.293855	0.21333	0.517297	0.312224	0.721776	0.90083	0.909176	0.753308	-0.710539	0.992156	0.837278	0.365	0.961097	0.412676	0.666257	0.539755	0.483412	0.679133	0.877092	0.475731	0.295624	0.21333	0.531003	0.970426	0.939103	0.971741	0.989182	0.979925	0.980821	0.995379	0.837278	0.365	0.961097	0.113131	0.397756	0.995379	RNA_SEQ	TRUE	-1.74436	-1	7	2.70461	10	DNASE:K562	1.41294	1.46043	2.85	1.5965	2.85	ATAC:BM1137-GMP2-mid-ATAC-1 / Bone Marrow CD34+ / GMP-B	-0.395925	-0.233333	10	1.8037	10	CHIP:H3K79me2:K562	0.0517497	0	7.61538	1.1393	10	CAGE:teratocarcinoma cell line:NCR-G1	-1.38098	-1.3472	4.48276	2.17918	10	CHIP:H3K79me2:neural progenitor cell originated from H9	-1.41714	-1.30423	4.48276	2.12574	10	CHIP:H3K79me2:neural progenitor cell originated from H9	-0.509824	-0.277778	10	1.83781	10	CAGE:chronic myelogenous leukemia cell line:K562 ENCODE, biol_	TRUE	0.043426	1.631	TRUE	0.149034	1.891	TRUE	-0.539062	-0.511719	0.0273438	TRUE	0.0273438	-0.0205437	0.0205437	0.0165497	0.00033475	TRUE
cardiac_neuro_cava_random:ALT_ROR2|ENSG00000169071.15|EH38E3893251_rev_tile1-1_ROR2|ENSG00000169071.15|EH38E3893251|9-91904447-C-T	rs77195586	NC_000009.12:91904446:C:T	cardiac_neuro_cava_random:REF_ROR2|ENSG00000169071.15|EH38E3893251_rev_tile1-1	cardiac_neuro_cava_random:ALT_ROR2|ENSG00000169071.15|EH38E3893251_rev_tile1-1_ROR2|ENSG00000169071.15|EH38E3893251|9-91904447-C-T	chr9	91904344	91904614	-	TCCAAGCGCCAAGGCACCCCCACCATGGGCCTGAAGCCTGATTCCACTTCCTTGCTCCACAAGGCTGGGCCACCCTCTGCCTGGTCTCTCCAGGCTGTGACTGGATGGCTTTTCTCCAGGGCGATGGCCTGTTGGTCGTGGCGCAGGTCCTACCGCTCCCTACCCCAGCCCTTGGGCCTTCCAGCCCTTTATGGACTGAGCCCGCCTGACTGGAACATTCTTGGGCTCTTGGTGCTAGGAGGGCAGTGGGCTCCACCCGCTAAACTTGTG	TCCAAGCGCCAAGGCACCCCCACCATGGGCCTGAAGCCTGATTCCACTTCCTTGCTCCACAAGGCTGGGCCACCCTCTGCCTGGTCTCTCCAGGCTGTGACTGGATGGCTTTTCTCCAGGGCGATGGCCTGTTGGTCGTGGCGCAGGTCCTACCGCTCCCTACCCCAACCCTTGGGCCTTCCAGCCCTTTATGGACTGAGCCCGCCTGACTGGAACATTCTTGGGCTCTTGGTGCTAGGAGGGCAGTGGGCTCCACCCGCTAAACTTGTG	167	0.979356	-0.0212713	0.0212713	FALSE	FALSE	TRUE	FALSE	-0.66424	1	-1.54568	FALSE	reducing	-0.694339	1	-1.6237	FALSE	reducing	ROR2	['cardiac']	17248	chr9:91904344-91904614	ENSG00000169071.15	EH38E3893251					9-91904447-C-T	2656	0.0174507	0.0603465	0	0.000411583	0	0.0603465	0	common	91904447	C	T	chr9:91904447:C:T					FALSE	94666728	94666729	94666729	chr9:94666729:C:T	KLF16.H13CORE.1.P.B	150	172	-	1.7548	0.7605	1.5626	0.6772	10.6807	0.7174	10.4885	0.7045	1.7548	0.7605	10.6807	0.7174	-0.1922	0.1922	KLF16	135	TRUE					cardiac_septum	ROR2	0.2509207564744349	45548	FALSE	FALSE	FALSE	FALSE	['ZBTB8A', 'ZNF263', 'GSPT2', 'RELA', 'ESR1', 'ZBTB48', 'TRIM28', 'CDKN1B', 'SS18', 'DNMT3B', 'JUN', 'RBFOX2', 'ZNF550', 'SPI1', 'TRIM25', 'BRD3', 'SMARCB1', 'KDM4C', 'SUZ12', 'PAX5', 'ELF1', 'AR', 'CREBBP']	23	23	0.262	0.00097037	0.00097037	28													FALSE										FALSE	FALSE	FALSE	FALSE														FALSE	FALSE	activating_TF_effect	0.621622	37	context_dependent	91904446	-0.694491	0.10757	-0.298831	-0.294961	-0.553394	-0.781496	0.0804184	0.38989	0.246712	0.691252	-0.710539	0.204714	-0.568981	-0.322597	-0.591924	-0.826364	0.137554	0.397643	0.246712	0.751654	-0.148854	0.862638	0.955539	0.799028	0.27	-0.520335	0.997839	0.897409	0.365	0.962786	0.694491	0.432618	0.609063	0.387055	0.560364	0.781496	0.479306	0.38989	0.246712	0.691252	0.940451	0.862638	0.956531	0.90509	0.957501	0.966109	0.997839	0.897409	0.365	0.962786	0.096758	0.464713	0.997839	RNA_SEQ	TRUE	-0.484606	-0.333333	3.83333	0.839418	5.2	DNASE:left lung male embryo (87 days)	-0.597826	-0.632895	-0.308511	0.597826	0.796296	ATAC:BM1214-Day0-MCP / Bone Marrow CD34+ / pDC	-0.0119581	-0.0588235	10	0.741426	10	CHIP:H3K27ac:Parathyroid adenoma male adult (65 years)	-0.46313	-0.333333	2.8	0.62645	3.8	CAGE:synovial sarcoma cell line:HS-SY-II	-0.245251	-0.5	4.32353	1.01508	4.32353	CHIP:H3K79me2:bipolar neuron originated from GM23338 treated with 0.5 ug/mL doxycycline hyclate for 4 days	-0.277321	-0.412005	4.32353	0.964483	4.32353	CHIP:H3K79me2:bipolar neuron originated from GM23338 treated with 0.5 ug/mL doxycycline hyclate for 4 days	-0.127198	-0.159091	10	0.73978	10	CHIP:H3K27ac:Parathyroid adenoma male adult (62 years)	TRUE	-0.72094	0.039	TRUE	-1.08912	0.018	TRUE	-0.539062	-0.539062	0	TRUE	0	-0.0189445	0.0189445	0.0115598	0.000222938	TRUE
cardiac_neuro_cava_random:ALT_ROR2|ENSG00000169071.15|EH38E3893251_rev_tile1-1_ROR2|ENSG00000169071.15|EH38E3893251|9-91904511-C-G	rs71494487	NC_000009.12:91904510:C:G	cardiac_neuro_cava_random:REF_ROR2|ENSG00000169071.15|EH38E3893251_rev_tile1-1	cardiac_neuro_cava_random:ALT_ROR2|ENSG00000169071.15|EH38E3893251_rev_tile1-1_ROR2|ENSG00000169071.15|EH38E3893251|9-91904511-C-G	chr9	91904344	91904614	-	TCCAAGCGCCAAGGCACCCCCACCATGGGCCTGAAGCCTGATTCCACTTCCTTGCTCCACAAGGCTGGGCCACCCTCTGCCTGGTCTCTCCAGGCTGTGACTGGATGGCTTTTCTCCAGGGCGATGGCCTGTTGGTCGTGGCGCAGGTCCTACCGCTCCCTACCCCAGCCCTTGGGCCTTCCAGCCCTTTATGGACTGAGCCCGCCTGACTGGAACATTCTTGGGCTCTTGGTGCTAGGAGGGCAGTGGGCTCCACCCGCTAAACTTGTG	TCCAAGCGCCAAGGCACCCCCACCATGGGCCTGAAGCCTGATTCCACTTCCTTGCTCCACAAGGCTGGGCCACCCTCTGCCTGGTCTCTCCAGGCTGTGACTGCATGGCTTTTCTCCAGGGCGATGGCCTGTTGGTCGTGGCGCAGGTCCTACCGCTCCCTACCCCAGCCCTTGGGCCTTCCAGCCCTTTATGGACTGAGCCCGCCTGACTGGAACATTCTTGGGCTCTTGGTGCTAGGAGGGCAGTGGGCTCCACCCGCTAAACTTGTG	103	0.844827	0.133882	0.133882	FALSE	FALSE	TRUE	FALSE	-0.66424	1	-1.54568	FALSE	reducing	-0.539789	1	-1.22307	FALSE	reducing	ROR2	['cardiac']	17312	chr9:91904344-91904614	ENSG00000169071.15	EH38E3893251					9-91904511-C-G	7194	0.0472717	0.0717731	0.000769527	0.0717731	0.0266478	0.0139907	0.0775663	common	91904511	C	G	chr9:91904511:C:G					FALSE	94666792	94666793	94666793	chr9:94666793:C:G	NFIC.H13CORE.0.PSM.A	104	120	+	3.2474	0.8128	3.3019	0.8264	9.0598	0.7474	9.1143	0.7519	3.3019	0.8264	9.1143	0.7519	0.0545	0.0545	NFIC	154.2	TRUE					cardiac_septum	ROR2	0.2509207564744349	45548	FALSE	FALSE	FALSE	FALSE	['ZBTB8A', 'ZNF263', 'GSPT2', 'RELA', 'ESR1', 'ZBTB48', 'TRIM28', 'CDKN1B', 'SS18', 'DNMT3B', 'JUN', 'RBFOX2', 'ZNF550', 'SPI1', 'TRIM25', 'BRD3', 'SMARCB1', 'KDM4C', 'SUZ12', 'PAX5', 'ELF1', 'AR', 'CREBBP']	23	23	0.262	0.00097037	0.00097037	28													FALSE										FALSE	FALSE	FALSE	FALSE														FALSE	FALSE	activating_TF_effect	0.333333	12	context_dependent	91904510	0.531749	0.376771	0.0533796	0.0866601	0.336648	0.693457	-0.0909361	0.388825	0.117181	0.659253	0.520335	0.435928	0.0691056	0.126219	0.353249	0.670799	-0.160114	0.381187	0.117181	0.747323	0.822706	0.853515	0.856617	0.902982	0.799028	0.891761	0.998323	0.903609	0.200316	0.96744	0.531749	0.432897	0.330012	0.271609	0.365423	0.693457	0.503782	0.388825	0.117181	0.659253	0.822706	0.853515	0.856617	0.902982	0.799028	0.891761	0.998323	0.903609	0.200316	0.96744	0.0663638	0.452231	0.998323	RNA_SEQ	TRUE	-0.431077	-0.333333	3	1.16764	5.5	DNASE:SK-N-SH treated with 6 uM all-trans-retinoic acid for 48 hours	-0.339233	-0.314611	0.351064	0.414446	1.20548	ATAC:BM0106-Day0-MCP-A / Bone Marrow CD34+ / pDC	-0.253816	-0.259259	9.792	0.854189	9.792	CHIP:H3K27ac:stomach smooth muscle female adult (84 years)	-0.108689	-0.047619	4	0.554124	4	CAGE:umbilical cord, fetal,	-0.813782	-0.702556	2.88462	1.24444	5.73529	CHIP:H3K79me2:bipolar neuron originated from GM23338 treated with 0.5 ug/mL doxycycline hyclate for 4 days	-0.738827	-0.578683	2.88462	1.14767	5.73529	CHIP:H3K79me2:bipolar neuron originated from GM23338 treated with 0.5 ug/mL doxycycline hyclate for 4 days	-0.259037	-0.234043	9.792	0.857092	9.792	CHIP:H3K27ac:stomach smooth muscle female adult (84 years)	TRUE	0.349668	4.861	TRUE	0.511441	5.581	TRUE	-0.539062	-0.494141	0.0449219	TRUE	0.0449219	0.00684855	0.0076751	0.00851965	6.54055e-05	TRUE
cardiac_neuro_cava_random:ALT_ROR2|ENSG00000169071.15|EH38E2707216_rev_tile1-1_ROR2|ENSG00000169071.15|EH38E2707216|9-91904676-T-C	rs10820915	NC_000009.12:91904675:T:C	cardiac_neuro_cava_random:REF_ROR2|ENSG00000169071.15|EH38E2707216_rev_tile1-1	cardiac_neuro_cava_random:ALT_ROR2|ENSG00000169071.15|EH38E2707216_rev_tile1-1_ROR2|ENSG00000169071.15|EH38E2707216|9-91904676-T-C	chr9	91904618	91904888	-	CACCTTGGAGCCGTCCCAGGTAGTAAGCCAGAATGGAGGCAATAATGAGTGATGAGCAGTTTGTTTTTTCCCTTTTTGGAGGCTTTGCCTCATTAACTTGGAACCAGAGGTTCCTGAGGCCACGGGTGGCAGAGTCGAGGAGGCCTCCAAAGCCAGCAGTGGAGCGTAGGAGCCAGGGCGCTGGGGTGGAGATGGGATCTTTACAGCCTGGAAGGGACATCCTGTGTGTCTTGCTGCCTGCCACTGGGTGCCCTCCTATAGTGTTGGTGG	CACCTTGGAGCCGTCCCAGGTAGTAAGCCAGAATGGAGGCAATAATGAGTGATGAGCAGTTTGTTTTTTCCCTTTTTGGAGGCTTTGCCTCATTAACTTGGAACCAGAGGTTCCTGAGGCCACGGGTGGCAGAGTCGAGGAGGCCTCCAAAGCCAGCAGTGGAGCGTAGGAGCCAGGGCGCTGGGGTGGAGATGGGATCTTTACAGCCTGGAGGGGACATCCTGTGTGTCTTGCTGCCTGCCACTGGGTGCCCTCCTATAGTGTTGGTGG	212	0.686379	-0.166865	0.166865	FALSE	FALSE	TRUE	FALSE	-0.0679579	1	5.26635e-05	FALSE	increasing	-0.23831	1	-0.441548	FALSE	reducing	ROR2	['cardiac']	17477	chr9:91904618-91904888	ENSG00000169071.15	EH38E2707216					9-91904676-T-C	38538	0.25359	0.424211	0.375871	0.233676	0.264606	0.207301	0.241647	very common	91904676	T	C	chr9:91904676:T:C					FALSE	94666957	94666958	94666958	chr9:94666958:T:C	ZKSC1.H13CORE.0.P.B	212	230	+	1.5525	0.6312	1.896	0.7708	10.3833	0.756	10.7268	0.781	1.896	0.7708	10.7268	0.781	0.3435	0.3435	ZKSCAN1	123.1	TRUE					cardiac_septum	ROR2	0.2509207564744349	45274	FALSE	FALSE	FALSE	FALSE	['ZNF711', 'ZNF592', 'GLIS2', 'BRD4', 'MTA3', 'POU5F1', 'NSD2', 'GLIS1', 'JUN', 'NRIP1', 'JARID2', 'AR', 'ZBTB6', 'TARDBP', 'REST', 'ZNF770', 'SIX2']	17	17	0.811	0.0030037	0.0030037	36													FALSE	0.0407839	0.0203564	0.00219301	0.000129522;0.0407839;0.00834306;0.006172504670853;0.0190636619768492;0.0374910067027526	-2.64085e-05;0.0203564;0.00223302;0.000577945986696;0.0021529904548981;0.0153174867955642	ROR2;SPTLC1	7.74617	Adrenal_Gland;Pancreas;Skin_Not_Sun_Exposed_Suprapubic;Adipose_Visceral_Omentum;Breast_Mammary_Tissue	2;1;0;-1	TRUE	FALSE	FALSE	FALSE	Lym	0.0016763989679092	1.40496e-05	-1	0.0016764	0.0016764	1.40496e-05	1.40496e-05	FALSE	FALSE	FALSE	FALSE	Lymphocyte count	FALSE	FALSE	repressing_TF_effect	0	4	predicted_repressor	91904675	0.139215	-0.335029	0.000202603	-0.108343	-0.267561	0.200045	0.12948	0.368729	0.154373	0.58673	0.171333	-0.511872	-0.0461112	-0.160114	-0.40267	0.0511138	0.193636	0.365	0.154373	0.645627	0.952428	0.879325	0.939103	0.971741	0.936319	0.928809	0.998573	0.899514	0.172374	0.964404	0.402593	0.528171	0.405565	0.373445	0.531707	0.489921	0.463439	0.368729	0.154373	0.58673	0.952428	0.884452	0.939103	0.971741	0.946766	0.928809	0.998573	0.899514	0.172374	0.964404	0.174793	0.428798	0.998573	RNA_SEQ	TRUE	-0.16208	-0.25	5	0.872685	5	DNASE:K562	-0.223901	-0.18767	0.438356	0.337498	0.859649	ATAC:BM1137-GMP3-high-ATAC-2 / Bone Marrow CD34+ / GMP-C	-0.0631143	-0.0833333	9.8913	0.854222	9.8913	CHIP:eGFP-ZIC2:HEK293 genetically modified using site-specific recombination originated from HEK293	-0.0395804	0	5.55556	0.607894	5.55556	CAGE:chronic myelogenous leukemia cell line:K562 ENCODE, biol_	0.0869843	0.146055	5.61111	1.25146	5.61111	CHIP:H3K79me2:neural progenitor cell originated from H9	0.0809781	0.136111	5.61111	1.16791	5.61111	CHIP:H3K79me2:neural progenitor cell originated from H9	-0.0731456	-0.0714286	9.8913	0.826012	9.8913	CHIP:eGFP-ZIC2:HEK293 genetically modified using site-specific recombination originated from HEK293	TRUE	0.155291	2.631	TRUE	0.236622	2.621	TRUE	0.0610352	0.11084	0.0498047	TRUE	0.0498047	0.00924979	0.00924979	0.011728	0.000109007	TRUE
cardiac_neuro_cava_random:ALT_ROR2|ENSG00000169071.15|EH38E2707216_rev_tile1-1_ROR2|ENSG00000169071.15|EH38E2707216|9-91904711-C-A	rs1881384	NC_000009.12:91904710:C:A	cardiac_neuro_cava_random:REF_ROR2|ENSG00000169071.15|EH38E2707216_rev_tile1-1	cardiac_neuro_cava_random:ALT_ROR2|ENSG00000169071.15|EH38E2707216_rev_tile1-1_ROR2|ENSG00000169071.15|EH38E2707216|9-91904711-C-A	chr9	91904618	91904888	-	CACCTTGGAGCCGTCCCAGGTAGTAAGCCAGAATGGAGGCAATAATGAGTGATGAGCAGTTTGTTTTTTCCCTTTTTGGAGGCTTTGCCTCATTAACTTGGAACCAGAGGTTCCTGAGGCCACGGGTGGCAGAGTCGAGGAGGCCTCCAAAGCCAGCAGTGGAGCGTAGGAGCCAGGGCGCTGGGGTGGAGATGGGATCTTTACAGCCTGGAAGGGACATCCTGTGTGTCTTGCTGCCTGCCACTGGGTGCCCTCCTATAGTGTTGGTGG	CACCTTGGAGCCGTCCCAGGTAGTAAGCCAGAATGGAGGCAATAATGAGTGATGAGCAGTTTGTTTTTTCCCTTTTTGGAGGCTTTGCCTCATTAACTTGGAACCAGAGGTTCCTGAGGCCACGGGTGGCAGAGTCGAGGAGGCCTCCAAAGCCAGCAGTGGAGCGTAGGAGCCAGGTCGCTGGGGTGGAGATGGGATCTTTACAGCCTGGAAGGGACATCCTGTGTGTCTTGCTGCCTGCCACTGGGTGCCCTCCTATAGTGTTGGTGG	177	0.951521	-0.0409408	0.0409408	FALSE	FALSE	TRUE	FALSE	-0.0679579	1	5.26635e-05	FALSE	increasing	-0.114577	1	-0.120797	FALSE	reducing	ROR2	['cardiac']	17512	chr9:91904618-91904888	ENSG00000169071.15	EH38E2707216					9-91904711-C-A	38509	0.253315	0.424221	0.374517	0.233377	0.264162	0.207029	0.241359	very common	91904711	C	A	chr9:91904711:C:A					FALSE	94666992	94666993	94666993	chr9:94666993:C:A	KLF16.H13CORE.1.P.B	163	185	+	3.045	1	2.2252	0.7308	10.7838	0.7243	9.964	0.6693	3.045	1	10.7838	0.7243	-0.8198	0.8198	KLF16	135	TRUE					cardiac_septum	ROR2	0.2509207564744349	45274	FALSE	FALSE	FALSE	FALSE	['ZNF711', 'ZNF592', 'GLIS2', 'BRD4', 'MTA3', 'POU5F1', 'NSD2', 'GLIS1', 'JUN', 'NRIP1', 'JARID2', 'AR', 'ZBTB6', 'TARDBP', 'REST', 'ZNF770', 'SIX2']	17	17	0.811	0.0030037	0.0030037	36													FALSE	0.0402552	0.0201497	0.0022126	0.000129522;0.0402552;0.00849927;0.006172504670853;0.0190636619768492;0.0374910067027526	-2.64085e-05;0.0201497;0.0022722;0.000577945986696;0.0021529904548981;0.0153174867955642	ROR2;SPTLC1	7.74617	Adrenal_Gland;Pancreas;Skin_Not_Sun_Exposed_Suprapubic;Adipose_Visceral_Omentum;Breast_Mammary_Tissue	2;1;0;-1	TRUE	FALSE	FALSE	FALSE	Lym	0.0016399516090532	1.37178e-05	-1	0.00163995	0.00163995	1.37178e-05	1.37178e-05	FALSE	FALSE	FALSE	FALSE	Lymphocyte count	FALSE	FALSE	activating_TF_effect	0.621622	37	context_dependent	91904710	-0.311897	0.372806	0.0065573	0.137067	-0.277094	0.0579846	-0.147912	0.411525	0.349353	0.582349	-0.21574	0.490263	1.13776e-12	0.193636	-0.373276	0.29472	-0.204714	0.431223	0.349353	0.585667	0.485882	0.865561	0.941769	0.830022	0.763115	0.807218	0.995161	0.883945	0.414333	0.962786	0.340501	0.46465	0.419211	0.318084	0.46513	0.605277	0.507583	0.411525	0.349353	0.582349	0.879325	0.865561	0.941769	0.923901	0.927208	0.949106	0.995161	0.883945	0.414333	0.962786	0.0633487	0.460863	0.995161	RNA_SEQ	TRUE	-0.256517	-0.333333	3.66667	0.587512	3.66667	DNASE:SK-N-SH treated with 6 uM all-trans-retinoic acid for 48 hours	-0.522992	-0.633814	0.410959	0.605183	1.07018	ATAC:BM1137-GMP3-high-ATAC-2 / Bone Marrow CD34+ / GMP-C	-0.155622	-0.121212	10	0.687152	10	CHIP:H3K27ac:Parathyroid adenoma male adult (65 years)	0.0291287	0	4.23077	0.455339	5.33333	CAGE:chronic myelogenous leukemia cell line:K562 ENCODE, biol_	0.381376	0.333333	3.99412	0.859078	3.99412	CHIP:H3K79me2:bipolar neuron originated from GM23338 treated with 0.5 ug/mL doxycycline hyclate for 4 days	0.36219	0.314957	3.99412	0.810422	3.99412	CHIP:H3K79me2:bipolar neuron originated from GM23338 treated with 0.5 ug/mL doxycycline hyclate for 4 days	-0.146928	-0.125	10	0.646521	10	CHIP:H3K27ac:Parathyroid adenoma male adult (62 years)	TRUE	0.243113	3.624	TRUE	-0.29024	0.34	TRUE	0.0610352	0.0510254	-0.0100098	TRUE	0.0100098	-0.00934667	0.00934667	0.0136744	0.000126213	TRUE
cardiac_neuro_cava_random:ALT_ROR2|ENSG00000169071.15|EH38E3893253_rev_tile1-1_ROR2|ENSG00000169071.15|EH38E3893253|9-91906843-A-C	rs12685595	NC_000009.12:91906842:A:C	cardiac_neuro_cava_random:REF_ROR2|ENSG00000169071.15|EH38E3893253_rev_tile1-1	cardiac_neuro_cava_random:ALT_ROR2|ENSG00000169071.15|EH38E3893253_rev_tile1-1_ROR2|ENSG00000169071.15|EH38E3893253|9-91906843-A-C	chr9	91906698	91906968	-	CAGTGAATGTTCCCACCGCCACCAAACCGTCCACTTAAAAGTGGCGAAGATGGCAACTTTTATGGTATACTGTTTACCACAATTAGAAAAATATAAAAGCCTGAAAACCTGAATCCACTGAGTTCTAGGCGCTCTAAAGCTGGAGCCTGGACCTTGGAAGTCCTTGGTGCTTCTCAGACTGTCCGTGGTGCAGAACTATGTAGCAGGTTCTCCCTCCAGCTACTGCAAACCAAAACGTTTCTAAAATATAATGAAAAAGATTAATAGAAA	CAGTGAATGTTCCCACCGCCACCAAACCGTCCACTTAAAAGTGGCGAAGATGGCAACTTTTATGGTATACTGTTTACCACAATTAGAAAAATATAAAAGCCTGAAAACCTGAATCCACTGAGTTCGAGGCGCTCTAAAGCTGGAGCCTGGACCTTGGAAGTCCTTGGTGCTTCTCAGACTGTCCGTGGTGCAGAACTATGTAGCAGGTTCTCCCTCCAGCTACTGCAAACCAAAACGTTTCTAAAATATAATGAAAAAGATTAATAGAAA	125	0.936868	0.0612812	0.0612812	FALSE	FALSE	TRUE	FALSE	-0.35411	1	-0.741732	FALSE	reducing	-0.305315	1	-0.615242	FALSE	reducing	ROR2	['cardiac']	19644	chr9:91906698-91906968	ENSG00000169071.15	EH38E3893253					9-91906843-A-C	87756	0.577707	0.857336	0.529355	0.433552	0.478195	0.857336	0.50634	very common	91906843	A	C	chr9:91906843:A:C					FALSE	94669124	94669125	94669125	chr9:94669125:A:C	TF7L1.H13CORE.2.S.C	120	136	-	2.4221	0.7291	3.3223	1	9.3296	0.7445	10.2298	0.8164	3.3223	1	10.2298	0.8164	0.9002	0.9002	TCF7L1	37	TRUE									FALSE	FALSE	FALSE	FALSE	['SS18', 'BRD2', 'BRD4', 'JUN', 'REST', 'SMARCE1', 'RBBP5']	7	7	0.292	0.00108148	0.00108148	38													FALSE	0.0309134	0.011665	0.0041903	0.000130567;0.000239759;0.0309134;0.0295173431524454	1.848e-05;4.80497e-05;0.011665;0.0083325433419937	ANKRD19P;SPTLC1	5.59264	Brain_Cerebellum;Brain_Frontal_Cortex_BA9;Liver	1	TRUE	FALSE	TRUE	FALSE														FALSE	FALSE	activating_TF_effect	0.5	4	context_dependent	91906842	-0.74641	0.684059	-0.120103	0.289484	0.527652	0.811808	-0.0222384	0.358064	0.436546	0.599919	-0.856617	0.815107	-0.182508	0.431257	0.648619	0.859628	1.13776e-12	0.349112	0.436546	0.656112	0.237625	0.977498	0.909176	0.992845	0.96834	0.965332	0.987586	0.952545	0.574427	0.961951	0.750358	0.748481	0.471992	0.504911	0.636535	0.811808	0.457392	0.358064	0.436546	0.599919	0.922194	0.977498	0.961175	0.992845	0.96834	0.965332	0.997789	0.952545	0.574427	0.961951	0.144056	0.441722	0.997789	RNA_SEQ	TRUE	-0.381009	-0.285714	6.91667	1.62128	10	DNASE:uterus female adult (53 years)	-0.282051	-0.421809	1.54795	0.620807	1.54795	ATAC:BM0106-Day0-MCP-A / Bone Marrow CD34+ / pDC	-0.471373	-0.189189	10	1.95316	10	CHIP:H3K79me2:K562	-0.525233	-0.444444	10	1.25869	10	CAGE:chronic myelogenous leukemia cell line:K562 ENCODE, biol_	-0.419408	0.02	3.21429	1.26571	6.77966	CHIP:H3K27ac:bipolar neuron originated from GM23338 treated with 0.5 ug/mL doxycycline hyclate for 4 days	-0.483248	-0.129121	3.21429	1.25225	6.77966	CHIP:H3K27ac:bipolar neuron originated from GM23338 treated with 0.5 ug/mL doxycycline hyclate for 4 days	-0.466021	-0.25	10	1.82515	10	CAGE:chronic myelogenous leukemia cell line:K562 ENCODE, biol_	TRUE	-0.159656	0.623	TRUE	0.027194	1.189	TRUE	-0.605469	-0.855469	-0.25	TRUE	0.25	0.0143908	0.0143908	0.0106846	0.000153556	TRUE
cardiac_neuro_cava_random:ALT_ROR2|ENSG00000169071.15|EH38E2707222_rev_tile1-1_ROR2|ENSG00000169071.15|EH38E2707222|9-91907775-G-C	rs993528861	NC_000009.12:91907774:G:C	cardiac_neuro_cava_random:REF_ROR2|ENSG00000169071.15|EH38E2707222_rev_tile1-1	cardiac_neuro_cava_random:ALT_ROR2|ENSG00000169071.15|EH38E2707222_rev_tile1-1_ROR2|ENSG00000169071.15|EH38E2707222|9-91907775-G-C	chr9	91907618	91907888	-	GTGGCCAAGCTGACCTGGGGTGGGGCAGCATCCGATCCACGCTGCAGCTGGGTAACCTGAAGACCTTGTGAGGCAGGAAGCTCATGACTCAATTTACTGCATTCTTGGGTCCACTGGGAAGAGAAATGCTCCTGTTAAGTATGAGGTATCCTGATAATATGCCTTCTGTTTAAGGAATGGATTTTGGAGGATAGATCTCAGGAATTTGGGAAGCCAGCCCCCTTTGTAGACATTGCAGTGAGTGGGAAGCGCCAGGTTTCCCAGCAGAGG	GTGGCCAAGCTGACCTGGGGTGGGGCAGCATCCGATCCACGCTGCAGCTGGGTAACCTGAAGACCTTGTGAGGCAGGAAGCTCATGACTCAATTTACTGCATTCTTGGGTCCAGTGGGAAGAGAAATGCTCCTGTTAAGTATGAGGTATCCTGATAATATGCCTTCTGTTTAAGGAATGGATTTTGGAGGATAGATCTCAGGAATTTGGGAAGCCAGCCCCCTTTGTAGACATTGCAGTGAGTGGGAAGCGCCAGGTTTCCCAGCAGAGG	113	0.919262	-0.0645367	0.0645367	FALSE	FALSE	TRUE	FALSE	-0.121298	1	-0.138219	FALSE	reducing	-0.192175	1	-0.321953	FALSE	reducing	ROR2	['cardiac']	20576	chr9:91907618-91907888	ENSG00000169071.15	EH38E2707222	29.4726	123_DNASE:K562	['enformer_random']	enformer_random	9-91907775-G-C	1	6.57177e-06	2.41394e-05	0	0	0	2.41394e-05	0	singleton	91907775	G	C	chr9:91907775:G:C					FALSE	94670056	94670057	94670057	chr9:94670057:G:C	ZN189.H13CORE.0.P.B	113	127	-	2.184	0.7739	2.425	0.8593	8.277	0.8314	8.518	0.8557	2.425	0.8593	8.518	0.8557	0.241	0.241	ZNF189	56.5	TRUE									FALSE	FALSE	FALSE	FALSE	['ARID1A', 'SMARCA4', 'RBBP5', 'E4F1', 'JUN', 'STAT3', 'HOXB8', 'STAT1', 'ZBTB7A', 'ESR1', 'FOXA1', 'REST', 'NR3C1', 'ELF1', 'NR2F2', 'BRD9', 'SMARCA2', 'KLF13', 'MYBL2', 'NR2F1', 'TP53', 'YY1', 'TEAD1', 'ZNF28', 'E2F4']	25	25	0.927	0.00343333	0.00343333	31													FALSE										FALSE	FALSE	FALSE	FALSE														FALSE	FALSE	repressing_TF_effect	0.333333	6	context_dependent	91907774	0.196012	0.0662837	0.139019	0.167523	0.361954	0.850723	-0.193007	0.44395	0.578595	0.553762	0.226711	0.171333	0.160114	0.204714	0.485882	0.934881	-0.27	0.459712	0.578595	0.568777	0.978501	0.970426	0.988931	0.991401	0.989182	0.956531	0.999392	0.940957	0.7203	0.960225	0.391472	0.642693	0.556833	0.377378	0.604648	0.850723	0.516694	0.44395	0.578595	0.553762	0.978501	0.970426	0.988931	0.991401	0.989182	0.956531	0.999392	0.940957	0.7203	0.960225	0.0432632	0.493974	0.999392	RNA_SEQ	TRUE	0.0884362	0.2	10	1.802	10	DNASE:MCF 10A treated with 1 uM tamoxifen for 24 hours	1.31231	1.35185	2.38806	1.31231	2.38806	ATAC:BM1077-MCP / Bone Marrow CD34+ / pDC	0.290551	0.142857	10	1.57529	10	CHIP:H3K4me2:K562	0.914612	0.468627	9	1.30767	9	CAGE:Esophageal Epithelial Cells,	-0.702502	-0.758721	7.59412	1.96289	10	CHIP:H3K79me2:neural progenitor cell originated from H9	-0.632031	-0.572948	7.59412	1.81855	10	CHIP:H3K79me2:neural progenitor cell originated from H9	0.341773	0.190083	10	1.57142	10	CHIP:FOS:MCF 10A genetically modified using stable transfection treated with 1 uM afimoxifene for 12 hours	TRUE	-0.167691	0.599	TRUE	-0.159512	0.572	TRUE	-0.486328	-0.462891	0.0234375	TRUE	0.0234375	-0.0477426	0.0477426	0.0135298	0.000686946	TRUE
cardiac_neuro_cava_random:ALT_ROR2|ENSG00000169071.15|EH38E2707222_rev_tile1-1_ROR2|ENSG00000169071.15|EH38E2707222|9-91907806-G-C	rs904641338	NC_000009.12:91907805:G:C	cardiac_neuro_cava_random:REF_ROR2|ENSG00000169071.15|EH38E2707222_rev_tile1-1	cardiac_neuro_cava_random:ALT_ROR2|ENSG00000169071.15|EH38E2707222_rev_tile1-1_ROR2|ENSG00000169071.15|EH38E2707222|9-91907806-G-C	chr9	91907618	91907888	-	GTGGCCAAGCTGACCTGGGGTGGGGCAGCATCCGATCCACGCTGCAGCTGGGTAACCTGAAGACCTTGTGAGGCAGGAAGCTCATGACTCAATTTACTGCATTCTTGGGTCCACTGGGAAGAGAAATGCTCCTGTTAAGTATGAGGTATCCTGATAATATGCCTTCTGTTTAAGGAATGGATTTTGGAGGATAGATCTCAGGAATTTGGGAAGCCAGCCCCCTTTGTAGACATTGCAGTGAGTGGGAAGCGCCAGGTTTCCCAGCAGAGG	GTGGCCAAGCTGACCTGGGGTGGGGCAGCATCCGATCCACGCTGCAGCTGGGTAACCTGAAGACCTTGTGAGGCAGGAAGCTGATGACTCAATTTACTGCATTCTTGGGTCCACTGGGAAGAGAAATGCTCCTGTTAAGTATGAGGTATCCTGATAATATGCCTTCTGTTTAAGGAATGGATTTTGGAGGATAGATCTCAGGAATTTGGGAAGCCAGCCCCCTTTGTAGACATTGCAGTGAGTGGGAAGCGCCAGGTTTCCCAGCAGAGG	82	0.597001	-0.243448	0.243448	FALSE	FALSE	TRUE	FALSE	-0.121298	1	-0.138219	FALSE	reducing	-0.36729	1	-0.7759	FALSE	reducing	ROR2	['cardiac']	20607	chr9:91907618-91907888	ENSG00000169071.15	EH38E2707222	302.539	296_DNASE:NCI-H226	['enformer_high']	enformer_high	9-91907806-G-C	2	1.31439e-05	4.82719e-05	0	0	0	4.82719e-05	0	rare	91907806	G	C	chr9:91907806:G:C					FALSE	94670087	94670088	94670088	chr9:94670088:G:C	FOSB.H13CORE.1.M.C	81	91	-	1.6043	0.6977	2.1306	0.9266	6.2964	0.8519	6.8228	0.9231	2.1306	0.9266	6.8228	0.9231	0.5263	0.5263	FOSB	90.4	TRUE									FALSE	FALSE	FALSE	FALSE	['ARID1A', 'SMARCA4', 'RBBP5', 'E4F1', 'JUN', 'STAT3', 'HOXB8', 'STAT1', 'ZBTB7A', 'ESR1', 'FOXA1', 'REST', 'NR3C1', 'ELF1', 'NR2F2', 'BRD9', 'SMARCA2', 'KLF13', 'MYBL2', 'NR2F1', 'TP53', 'YY1', 'TEAD1', 'ZNF28', 'E2F4']	25	25	0.927	0.00343333	0.00343333	31													FALSE										FALSE	FALSE	FALSE	FALSE														FALSE	FALSE	repressing_TF_effect			not_enough_data	91907805	0.841166	0.649187	0.271103	0.660894	0.855022	0.992878	0.0685985	0.738977	0.661126	0.743667	0.927208	0.980378	0.862638	0.837063	0.978987	0.995915	0.148854	0.893083	0.661126	0.881557	0.999817	0.999392	0.999858	0.999318	0.999729	0.998757	0.99998	0.994071	0.676625	0.994337	0.861058	0.896182	0.867518	0.738176	0.896164	0.992878	0.517127	0.738977	0.661126	0.743667	0.999817	0.999392	0.999858	0.999318	0.999729	0.998757	0.99998	0.994071	0.676625	0.994337	0.336111	0.628272	0.99998	RNA_SEQ	TRUE	3.6027	7.08333	10	7.64517	10	DNASE:cerebellum male adult (27 years) and male adult (35 years)	7.89167	10	10	9.24912	10	ATAC:BM0106-UNK-ATAC-2 / Bone Marrow CD34+ / UNK	2.01146	4.31373	10	7.72108	10	CHIP:CTCF:MCF-7	4.53645	10	10	7.27019	10	CAGE:Clontech Human Universal Reference Total RNA, pool1	2.24948	2.92353	10	7.4988	10	DNASE:brain microvascular endothelial cell	1.96572	2.31481	10	7.18776	10	DNASE:cerebellum male adult (27 years) and male adult (35 years)	2.5276	5.26415	10	7.66018	10	ATAC:BM0106-UNK-ATAC-2 / Bone Marrow CD34+ / UNK	TRUE	0.273993	3.985	TRUE	0.483562	5.293	TRUE	-0.486328	-0.710938	-0.224609	TRUE	0.224609	0.0342584	0.0342584	0.0101825	0.000442877	TRUE
cardiac_neuro_cava_random:ALT_ROR2|ENSG00000169071.15|EH38E2707223_rev_tile1-1_ROR2|ENSG00000169071.15|EH38E2707223|9-91908238-C-T	rs1215412486	NC_000009.12:91908237:C:T	cardiac_neuro_cava_random:REF_ROR2|ENSG00000169071.15|EH38E2707223_rev_tile1-1	cardiac_neuro_cava_random:ALT_ROR2|ENSG00000169071.15|EH38E2707223_rev_tile1-1_ROR2|ENSG00000169071.15|EH38E2707223|9-91908238-C-T	chr9	91908022	91908292	-	CTGGATGTGCTGCGGGTGCCCCAGGCACAGCTTTAAATACAAACGTGTCCCATTGTCTCCCTTGGAGCCCTTCCTGGCATAGATAGCGTCCCCACCACTCACCATGTGACCAAGATGGAAACCAGGGAGTTGCTTTCAACTCCTCCCTCCCCCCATTGATAATACAGCTGTGTCACCTGTGCCTCCAGACTCAGTTTGGATTCCACTCTCTATCTTATCCAACTTTTTGTCATAGGGTTTTGCGGCATTTGCAGTTCCCAAAGGAAGTTC	CTGGATGTGCTGCGGGTGCCCCAGGCACAGCTTTAAATACAAACGTGTCCCATTATCTCCCTTGGAGCCCTTCCTGGCATAGATAGCGTCCCCACCACTCACCATGTGACCAAGATGGAAACCAGGGAGTTGCTTTCAACTCCTCCCTCCCCCCATTGATAATACAGCTGTGTCACCTGTGCCTCCAGACTCAGTTTGGATTCCACTCTCTATCTTATCCAACTTTTTGTCATAGGGTTTTGCGGCATTTGCAGTTCCCAAAGGAAGTTC	54	0.761989	0.114495	0.114495	FALSE	FALSE	TRUE	FALSE	-0.755402	0.501863	-1.78199	FALSE	reducing	-0.653645	1	-1.51821	FALSE	reducing	ROR2	['cardiac']	21039	chr9:91908022-91908292	ENSG00000169071.15	EH38E2707223	523.993	121_DNASE:K562	['enformer_high']	enformer_high	9-91908238-C-T	5	3.2855e-05	5.87941e-05	0	5.87941e-05	0	2.41348e-05	0	rare	91908238	C	T	chr9:91908238:C:T					FALSE	94670519	94670520	94670520	chr9:94670520:C:T	SOX10.H13CORE.1.PSM.A	49	59	+	4	1	3	0.75	7.065	0.8841	6.065	0.759	4	1	7.065	0.8841	-1	1	SOX10	328.5	TRUE									FALSE	FALSE	TRUE	FALSE	['IKZF1', 'SMARCE1', 'CTBP1', 'ARID1B', 'HDAC2', 'ZNF592', 'HDAC1', 'BRD3', 'MTA3', 'BRD4', 'ZEB2', 'ID3', 'SMAD2-3', 'SMARCA4', 'GATA6', 'KDM1A', 'PLAG1', 'DPF2', 'IRF1', 'MTA2', 'GATA4', 'MTA1', 'ZNF24', 'SOX6', 'NFRKB', 'SMARCC1', 'MNT', 'ATF1', 'SMAD2', 'ESRRG', 'SMAD4', 'L3MBTL2', 'CBFA2T3', 'SPI1', 'NCOR1', 'RAD51', 'CBFA2T2', 'EHMT2', 'LEF1', 'GATAD2A', 'FOXK2', 'ZNF317', 'T', 'E4F1', 'MITF', 'NFE2', 'SMAD3', 'MED1', 'RFX1', 'YY1', 'JUND', 'NFE2L2', 'SOX8', 'ZBTB42', 'ELF1', 'E2F6', 'HAND2', 'ZNF534', 'HMBOX1', 'USF2', 'MAZ', 'GATA1', 'USF1', 'NKX2-5', 'MAX', 'TBX5', 'EP300', 'REST', 'MYC', 'TAL1', 'KDM1A', 'DPF1', 'RBBP5', 'ZBTB7A', 'BHLHE40', 'MYCN', 'PRDM1', 'GATA2', 'SOX2', 'E2F4', 'TAL1']	81	79	0.888	0.00328889	0.00328889	38													FALSE										FALSE	FALSE	FALSE	FALSE														FALSE	FALSE	repressing_TF_effect	0.222222	9	predicted_repressor	91908237	-0.170571	0.312318	-0.0568098	0.00770663	-0.200938	-0.240671	-0.0739178	0.498222	0.467492	0.725176	-0.431257	0.781719	-0.210227	-0.193636	-0.727257	-0.798874	-0.114851	0.494232	0.467492	0.764349	0.997519	0.999758	0.999528	0.999829	0.999848	0.998573	0.999825	0.989493	0.686638	0.963604	0.664456	0.804626	0.766898	0.780815	0.82553	0.900965	0.531318	0.498222	0.467492	0.725176	0.997519	0.999758	0.999528	0.999829	0.999848	0.998573	0.999825	0.989493	0.686638	0.963604	0.160753	0.556588	0.999848	DNASE	TRUE	-2.33349	-2.92857	10	5.21537	10	DNASE:HEK293T	-1.57933	-2.10631	3.71277	2.32188	3.825	ATAC:BM1137-GMP1-low-ATAC-2 / Bone Marrow CD34+ / GMP-A	-0.0458369	-0.521739	10	4.58202	10	CHIP:CTCF:K562	1.33571	0.966014	10	2.6835	10	CAGE:ovary, adult, pool1	-3.28425	-2.57273	10	4.9235	10	DNASE:neural stem progenitor cell originated from H1-hESC	-2.98096	-2.27188	10	4.674	10	DNASE:astrocyte of the cerebellum	-0.173031	-0.428571	10	4.43014	10	CAGE:Adipocyte - subcutaneous,	TRUE	-0.146949	0.662	TRUE	-0.007568	1.04	TRUE	-1.10156	-1.17188	-0.0703125	TRUE	0.0703125	0.000664678	0.0153968	0.0113581	0.000177953	TRUE
cardiac_neuro_cava_random:ALT_ROR2|ENSG00000169071.15|EH38E2707224_rev_tile1-1_ROR2|ENSG00000169071.15|EH38E2707224|9-91908496-C-T	rs1321121802	NC_000009.12:91908495:C:T	cardiac_neuro_cava_random:REF_ROR2|ENSG00000169071.15|EH38E2707224_rev_tile1-1	cardiac_neuro_cava_random:ALT_ROR2|ENSG00000169071.15|EH38E2707224_rev_tile1-1_ROR2|ENSG00000169071.15|EH38E2707224|9-91908496-C-T	chr9	91908352	91908622	-	ATTGTTTATTTCCCACTGGTAATGGCGTATTCCTTGATTTTATGTAAACATCCCCTCCTATAGTGTAAGTACCTGGTCCCTATCTACCTCCTGGGGTTGTTGTTTTGGGGATTAAATGAGTTAATGGTTATAAGGTCCTTAGAGCCAGCACTTGACTTGCAGAAAGTGCTAGATGGGTGTTTGTTAAGATAACTGATACTAAGCCTGCTTGTTAAAAAGTCATTAAAACGTTATGTTTTTACTATTACATTTTAAAAGGCCTTCTGAGTT	ATTGTTTATTTCCCACTGGTAATGGCGTATTCCTTGATTTTATGTAAACATCCCCTCCTATAGTGTAAGTACCTGGTCCCTATCTACCTCCTGGGGTTGTTGTTTTGGGGATTAAATGAGTTAATGATTATAAGGTCCTTAGAGCCAGCACTTGACTTGCAGAAAGTGCTAGATGGGTGTTTGTTAAGATAACTGATACTAAGCCTGCTTGTTAAAAAGTCATTAAAACGTTATGTTTTTACTATTACATTTTAAAAGGCCTTCTGAGTT	126	0.968154	0.0165492	0.0165492	FALSE	FALSE	TRUE	FALSE	-0.315974	1	-0.642874	FALSE	reducing	-0.32607	1	-0.669046	FALSE	reducing	ROR2	['cardiac']	21297	chr9:91908352-91908622	ENSG00000169071.15	EH38E2707224	354.623	601_DNASE:large intestin	['enformer_high']	enformer_high	9-91908496-C-T	1	6.78159e-06	2.70871e-05	0	0	0	2.70871e-05	0	singleton	91908496	C	T	chr9:91908496:C:T					FALSE	94670777	94670778	94670778	chr9:94670778:C:T	NKX61.H13CORE.0.PS.A	111	130	+	1.8094	0.5718	2.7813	0.8789	8.8134	0.7413	9.7854	0.8231	2.7813	0.8789	9.7854	0.8231	0.9719	0.9719	NKX6-1	30.8	TRUE									FALSE	FALSE	TRUE	FALSE	['EOMES', 'HNF1B', 'ZBTB8A', 'ETS1', 'IKZF3', 'ZNF341', 'KDM1A', 'GLIS1', 'OSR2', 'FEZF1', 'ISL1', 'PRDM14', 'TSHZ1', 'ZNF843', 'ZEB2', 'POU5F1', 'JUN', 'ZBTB44', 'BCL11A', 'EZH2', 'OVOL3', 'TP53', 'TEAD4', 'SCRT1', 'PRDM6', 'ZNF629', 'ZNF391', 'PATZ1', 'KLF7', 'ZNF18', 'INSM2', 'GFI1B', 'KLF3', 'KLF10', 'ZNF34', 'ZNF426', 'KLF1', 'PRDM4', 'ZNF577', 'ZNF561', 'KLF17', 'T', 'KLF8', 'BCOR', 'ZNF213', 'FOXA1', 'TCF7L2', 'SP5', 'ZNF2', 'ZNF580', 'FOXA2', 'BCL6B', 'ZBTB6', 'SMARCC1', 'ZSCAN30', 'ATF2', 'ZNF35', 'NANOG', 'FOXF1', 'ARID1A']	60	60	2.218	0.00821481	0.00821481	29													FALSE										FALSE	FALSE	FALSE	FALSE														FALSE	FALSE	activating_TF_effect			not_enough_data	91908495	0.264284	-0.656151	0.210927	0.0275343	-0.31893	0.219167	0.0406242	0.408224	0.151324	0.643206	0.873985	-0.915921	0.4406	0.0691056	-0.674555	0.563522	0.103452	0.419943	0.151324	0.724925	0.998361	0.997519	0.999058	0.996156	0.998606	0.993167	0.997575	0.928308	0.219436	0.960225	0.830631	0.865888	0.654874	0.648998	0.714728	0.785948	0.495243	0.408224	0.151324	0.643206	0.998361	0.997519	0.999058	0.996156	0.998606	0.993167	0.997789	0.928308	0.219436	0.960225	0.168126	0.495659	0.999058	CHIP_HISTONE	TRUE	2.68962	3.69048	10	6.90984	10	DNASE:cerebellum male adult (27 years) and male adult (35 years)	-1.73116	-1.4879	2.48333	2.54443	6.72603	ATAC:BM0106-Day0-MCP-A / Bone Marrow CD34+ / pDC	1.5178	2.13333	10	6.14309	10	CHIP:H3K27me3:GM12878	5.35304	6.53571	10	6.13989	10	CAGE:bladder, adult, pool1	-0.202249	0.0985294	10	4.50043	10	DNASE:bipolar neuron originated from GM23338 treated with 0.5 ug/mL doxycycline hyclate for 4 days	0.2393	0.548077	10	4.45699	10	DNASE:cerebellum male adult (27 years) and male adult (35 years)	2.12089	2.66667	10	6.2332	10	CAGE:Adipocyte - subcutaneous,	TRUE	0.249743	3.701	TRUE	0.746869	7.804	TRUE	-1.17969	-1.10156	0.078125	TRUE	0.078125	0.0187982	0.019767	0.0157113	0.000345109	TRUE
cardiac_neuro_cava_random:ALT_ROR2|ENSG00000169071.15|EH38E3893259_rev_tile1-1_ROR2|ENSG00000169071.15|EH38E3893259|9-91917039-G-A	rs7043973	NC_000009.12:91917038:G:A	cardiac_neuro_cava_random:REF_ROR2|ENSG00000169071.15|EH38E3893259_rev_tile1-1	cardiac_neuro_cava_random:ALT_ROR2|ENSG00000169071.15|EH38E3893259_rev_tile1-1_ROR2|ENSG00000169071.15|EH38E3893259|9-91917039-G-A	chr9	91916888	91917158	-	TGGTTGAGCTGAAGCATTGCTCTTAAATTGTTTAAGGGAGTGGGAAGAGTGCAGTGGGGTCAGGAGGAAATTAATGAACTTCAACGAAATGGTTGGTGATGGAAAACATATAAGCAACACGTGAATAAACACGGGGAATTAATTTTGGAGCTGCTGGGAAGGAGTAAAACTAAAGAATAAGCAAGGAAAAGCAGAGCGTCTGTGGGGGCAGGGAACATTTTCCACTCCAGCATGGGACAACCTCGACCATCTAGTGAAGCCTCTTCTTTG	TGGTTGAGCTGAAGCATTGCTCTTAAATTGTTTAAGGGAGTGGGAAGAGTGCAGTGGGGTCAGGAGGAAATTAATGAACTTCAACGAAATGGTTGGTGATGGAAAACATATAAGCAACATGTGAATAAACACGGGGAATTAATTTTGGAGCTGCTGGGAAGGAGTAAAACTAAAGAATAAGCAAGGAAAAGCAGAGCGTCTGTGGGGGCAGGGAACATTTTCCACTCCAGCATGGGACAACCTCGACCATCTAGTGAAGCCTCTTCTTTG	119	0.931046	-0.0482635	0.0482635	FALSE	FALSE	TRUE	FALSE	0.287465	1	0.921409	FALSE	increasing	0.234198	1	0.783325	FALSE	increasing	ROR2	['cardiac']	29840	chr9:91916888-91917158	ENSG00000169071.15	EH38E3893259					9-91917039-G-A	1951	0.012834	0.04374	0	0.000323406	0	0.04374	0.000288018	common	91917039	G	A	chr9:91917039:G:A					FALSE	94679320	94679321	94679321	chr9:94679321:G:A	NACC2.H13CORE.0.PSGIB.A	116	125	+	2.6932	0.8124	3.3149	1	5.1234	0.8858	5.7451	0.9933	3.3149	1	5.7451	0.9933	0.6217	0.6217	NACC2	256.8	TRUE									FALSE	FALSE	FALSE	FALSE	[]	0	0	31.796	0.117763	0.117763	26													FALSE										FALSE	FALSE	FALSE	FALSE														FALSE	FALSE	repressing_TF_effect	0.666667	3	context_dependent	91917038	0.00621278	-0.532	-0.162968	-0.430431	-0.287823	-0.434504	0.0941739	0.659626	0.159809	0.575732	0.114851	-0.584379	-0.21574	-0.503309	-0.373276	-0.373105	0.171333	0.73403	0.159809	0.585667	0.743154	0.641886	0.758254	0.536958	0.786165	-0.171333	0.996156	0.957496	0.185941	0.962786	0.231097	0.557189	0.354565	0.475028	0.39584	0.434504	0.463452	0.659626	0.159809	0.575732	0.886939	0.879325	0.843837	0.965332	0.803161	0.674555	0.996652	0.957496	0.185941	0.962786	0.084035	0.482456	0.996652	RNA_SEQ	TRUE	-0.416137	-0.333333	3.5	0.948704	4	DNASE:kidney male embryo (85 days)	0.183353	0.136525	0.767123	0.24695	0.767123	ATAC:BM0106-Day0-MCP-A / Bone Marrow CD34+ / pDC	-0.00142606	-0.0319149	8.92857	0.734449	8.92857	CHIP:H3K27me3:GM23338 male adult (53 years) originated from GM23248	0.382303	0.162281	8	0.540354	8	CAGE:Smooth Muscle Cells - Bladder,	0.199373	0.0597643	3.56667	0.724885	3.56667	CHIP:H3K79me2:neural progenitor cell originated from H9	0.126962	0	3.56667	0.709879	3.56667	CHIP:H3K79me2:neural progenitor cell originated from H9	-0.0076087	0	8.92857	0.737404	8.92857	CHIP:H3K27me3:GM23338 male adult (53 years) originated from GM23248	TRUE	0.960315	11.12	TRUE	1.0015	10.35	TRUE	0.161133	0.225586	0.0644531	TRUE	0.0644531	-0.0302896	0.0302896	0.0102194	0.000309101	TRUE
cardiac_neuro_cava_random:ALT_ROR2|ENSG00000169071.15|EH38E3893259_rev_tile1-1_ROR2|ENSG00000169071.15|EH38E3893259|9-91917073-C-T	rs6479383	NC_000009.12:91917072:C:T	cardiac_neuro_cava_random:REF_ROR2|ENSG00000169071.15|EH38E3893259_rev_tile1-1	cardiac_neuro_cava_random:ALT_ROR2|ENSG00000169071.15|EH38E3893259_rev_tile1-1_ROR2|ENSG00000169071.15|EH38E3893259|9-91917073-C-T	chr9	91916888	91917158	-	TGGTTGAGCTGAAGCATTGCTCTTAAATTGTTTAAGGGAGTGGGAAGAGTGCAGTGGGGTCAGGAGGAAATTAATGAACTTCAACGAAATGGTTGGTGATGGAAAACATATAAGCAACACGTGAATAAACACGGGGAATTAATTTTGGAGCTGCTGGGAAGGAGTAAAACTAAAGAATAAGCAAGGAAAAGCAGAGCGTCTGTGGGGGCAGGGAACATTTTCCACTCCAGCATGGGACAACCTCGACCATCTAGTGAAGCCTCTTCTTTG	TGGTTGAGCTGAAGCATTGCTCTTAAATTGTTTAAGGGAGTGGGAAGAGTGCAGTGGGGTCAGGAGGAAATTAATGAACTTCAACAAAATGGTTGGTGATGGAAAACATATAAGCAACACGTGAATAAACACGGGGAATTAATTTTGGAGCTGCTGGGAAGGAGTAAAACTAAAGAATAAGCAAGGAAAAGCAGAGCGTCTGTGGGGGCAGGGAACATTTTCCACTCCAGCATGGGACAACCTCGACCATCTAGTGAAGCCTCTTCTTTG	85	0.421674	-0.23929	0.23929	FALSE	FALSE	TRUE	FALSE	0.287465	1	0.921409	FALSE	increasing	0.0445874	1	0.291802	FALSE	increasing	ROR2	['cardiac']	29874	chr9:91916888-91917158	ENSG00000169071.15	EH38E3893259					9-91917073-C-T	47949	0.315612	0.47744	0.43779	0.282791	0.273449	0.307153	0.328332	very common	91917073	C	T	chr9:91917073:C:T					FALSE	94679354	94679355	94679355	chr9:94679355:C:T	ZN214.H13CORE.0.P.B	72	94	-	1.7235	0.5039	2.6288	0.7685	10.3864	0.6507	11.2917	0.7074	2.6288	0.7685	11.2917	0.7074	0.9053	0.9053	ZNF214	4.6	TRUE									FALSE	FALSE	FALSE	FALSE	[]	0	0	31.796	0.117763	0.117763	26													FALSE	0.0302499	0.0140084	0.00128172	0.00635556;0.000169663;0.000324135;0.000386273;0.00629449;0.0154491;0.0295661;0.00520412;0.0114746186478177;0.0062081836434568;0.0302499422790166	0.00162814;-2.92256e-05;6.34719e-05;7.35569e-05;0.00176266;0.00519559;0.0140084;0.00128172;0.0011055570652039;0.0002963727454215;0.0112500427493623	SPTLC1;ROR2;ZNF484;ANKRD19P	7.71263	Adipose_Visceral_Omentum;Adrenal_Gland;Brain_Cerebellum;Breast_Mammary_Tissue;Colon_Transverse;Pancreas;Skin_Not_Sun_Exposed_Suprapubic;Heart_Atrial_Appendage	0;2;1;-1	TRUE	FALSE	TRUE	FALSE														FALSE	FALSE	repressing_TF_effect			not_enough_data	91917072	-0.105738	-0.704203	-0.19923	-0.317839	-0.500147	-0.544105	0.0700223	0.50651	0.147634	0.618295	-0.0461112	-0.737945	-0.226711	-0.41229	-0.528697	-0.571632	0.0805768	0.528808	0.147634	0.681652	0.237625	1.13776e-12	0.833576	0.9742	0.332894	-0.204714	0.998323	0.886291	0.150537	0.970225	0.155841	0.704203	0.379454	0.428395	0.509805	0.544105	0.488705	0.50651	0.147634	0.618295	0.767891	0.94306	0.930376	0.9742	0.913094	0.807218	0.998323	0.886291	0.150537	0.970225	0.116785	0.488464	0.998323	RNA_SEQ	TRUE	-0.648996	-0.25	2.14286	1.00047	4.66667	DNASE:renal cortex interstitium male embryo (113 days)	0.102587	-0.0125	0.561644	0.168161	0.561644	ATAC:BM0106-Day0-MCP-A / Bone Marrow CD34+ / pDC	-0.081232	0.0193548	10	0.761595	10	CHIP:H3K79me2:K562	-0.22838	-0.142857	2.11111	0.404234	3.1	CAGE:synovial sarcoma cell line:HS-SY-II	-0.237996	-0.147186	7.8	0.833835	7.8	CHIP:H3K79me2:neural progenitor cell originated from H9	-0.239813	-0.17029	7.8	0.778451	7.8	CHIP:H3K79me2:neural progenitor cell originated from H9	-0.170582	-0.0108696	10	0.747868	10	CHIP:EZH2:PC-9	TRUE	0.024987	1.5	TRUE	0.14714	1.877	TRUE	0.161133	0.275391	0.114258	TRUE	0.114258	-0.0526462	0.0526462	0.0104466	0.000548894	TRUE
cardiac_neuro_cava_random:ALT_ROR2|ENSG00000169071.15|EH38E3893262_rev_tile1-1_ROR2|ENSG00000169071.15|EH38E3893262|9-91925645-T-C	rs10992161	NC_000009.12:91925644:T:C	cardiac_neuro_cava_random:REF_ROR2|ENSG00000169071.15|EH38E3893262_rev_tile1-1	cardiac_neuro_cava_random:ALT_ROR2|ENSG00000169071.15|EH38E3893262_rev_tile1-1_ROR2|ENSG00000169071.15|EH38E3893262|9-91925645-T-C	chr9	91925535	91925805	-	CACACCTCAGGATCGGTCCCCCAAATTCTGTGCAATGAAAGGGTAGAGTGAGCGAGTTTTCTTCTCTCTGGCTCTCTGGCAAGCACTCTTGACATAGGATTGCTGTTACTCTGTATTTGAGTTCCTATGGATTATCCATCTGTTGGTTTTCTGCCATCCAAGAAACTTAGGTGTGTGCATGTATTTGGGGTTGGAGGATAAGGATGGCGAGGGCATTGGGAATTGGGGCTTGTGTGGAGGTAAGTCATAAGTTTGAGAAGAAATGGGTGC	CACACCTCAGGATCGGTCCCCCAAATTCTGTGCAATGAAAGGGTAGAGTGAGCGAGTTTTCTTCTCTCTGGCTCTCTGGCAAGCACTCTTGACATAGGATTGCTGTTACTCTGTATTTGAGTTCCTATGGATTATCCATCTGTTGGTTTTCTGCCATCCAGGAAACTTAGGTGTGTGCATGTATTTGGGGTTGGAGGATAAGGATGGCGAGGGCATTGGGAATTGGGGCTTGTGTGGAGGTAAGTCATAAGTTTGAGAAGAAATGGGTGC	160	0.986104	0.00966777	0.00966777	FALSE	FALSE	TRUE	FALSE	-0.128469	1	-0.15681	FALSE	reducing	-0.131981	1	-0.165912	FALSE	reducing	ROR2	['cardiac']	23031	chr9:91925535-91925805	ENSG00000169071.15	EH38E3893262					9-91925645-T-C	27532	0.181086	0.262323	0.158607	0.221959	0.200265	0.0774451	0.21803	very common	91925645	T	C	chr9:91925645:T:C					FALSE	94687926	94687927	94687927	chr9:94687927:T:C	BCL6.H13CORE.0.PSM.A	151	166	+	2.0495	0.5706	3.0335	0.8446	8.8489	0.6915	9.8329	0.7684	3.0335	0.8446	9.8329	0.7684	0.984	0.984	BCL6	188.1	TRUE									FALSE	FALSE	FALSE	FALSE	['ZIM3']	1	1	5.8	0.0214815	0.0214815	40													FALSE	0.00690817	0.000674361	-5.90215e-05	0.00178212;0.000353878;0.0069081696427428	-0.000468359;-5.90215e-05;0.0006743611650637	ROR2;LINC00475;SPTLC1	5.76079	Adrenal_Gland;Cells_Cultured_fibroblasts;Breast_Mammary_Tissue	2;3;-1	TRUE	FALSE	FALSE	FALSE	Lym	0.00121722;0.0031849877197163	1.31511e-05;2.84733e-05	-1	0.00318499	0.00440221	2.84733e-05	2.08122e-05	FALSE	FALSE	FALSE	FALSE	Lymphocyte count	FALSE	FALSE	activating_TF_effect	0.6	5	context_dependent	91925644	0.319652	0.628182	0.206699	0.208637	0.283704	0.191357	0.00333052	0.354305	0.316167	0.666378	0.280661	0.655252	0.301775	0.27	0.353249	0.348181	-0.0920268	0.354373	0.316167	0.742941	0.794819	0.871233	0.868425	0.799028	0.753308	0.553174	0.994695	0.934213	0.613356	0.964404	0.320892	0.629801	0.40266	0.303877	0.341973	0.414741	0.50667	0.354305	0.316167	0.666378	0.794819	0.871233	0.868425	0.799028	0.753308	0.584379	0.997016	0.934213	0.613356	0.964404	0.168876	0.441107	0.997016	RNA_SEQ	TRUE	0.292545	0.333333	2.2	0.590527	2.2	DNASE:AG09319	0.213834	0.226645	0.45	0.222053	0.45	ATAC:BM1137-GMP1-low-ATAC-2 / Bone Marrow CD34+ / GMP-A	0.0327688	0.107143	7.125	0.618019	7.125	CHIP:H3K4me3:BJ	0.577016	0.142857	7	0.729734	7	CAGE:Smooth Muscle Cells - Bladder,	-0.174356	0	3.1	0.551837	3.58824	CHIP:H3K79me2:bipolar neuron originated from GM23338 treated with 0.5 ug/mL doxycycline hyclate for 4 days	-0.118667	0	3.1	0.53036	3.58824	CHIP:H3K79me2:bipolar neuron originated from GM23338 treated with 0.5 ug/mL doxycycline hyclate for 4 days	0.131419	0.134615	7.125	0.627201	7.125	CHIP:H3K4me3:BJ	TRUE	-0.348658	0.246	TRUE	-0.733357	0.064	TRUE	-0.186523	-0.193359	-0.00683594	TRUE	0.00683594	0.0125745	0.0125745	0.00936197	0.000114576	TRUE
cardiac_neuro_cava_random:ALT_ROR2|ENSG00000169071.15|EH38E3893262_rev_tile1-1_ROR2|ENSG00000169071.15|EH38E3893262|9-91925660-C-T	rs1161309412	NC_000009.12:91925659:C:T	cardiac_neuro_cava_random:REF_ROR2|ENSG00000169071.15|EH38E3893262_rev_tile1-1	cardiac_neuro_cava_random:ALT_ROR2|ENSG00000169071.15|EH38E3893262_rev_tile1-1_ROR2|ENSG00000169071.15|EH38E3893262|9-91925660-C-T	chr9	91925535	91925805	-	CACACCTCAGGATCGGTCCCCCAAATTCTGTGCAATGAAAGGGTAGAGTGAGCGAGTTTTCTTCTCTCTGGCTCTCTGGCAAGCACTCTTGACATAGGATTGCTGTTACTCTGTATTTGAGTTCCTATGGATTATCCATCTGTTGGTTTTCTGCCATCCAAGAAACTTAGGTGTGTGCATGTATTTGGGGTTGGAGGATAAGGATGGCGAGGGCATTGGGAATTGGGGCTTGTGTGGAGGTAAGTCATAAGTTTGAGAAGAAATGGGTGC	CACACCTCAGGATCGGTCCCCCAAATTCTGTGCAATGAAAGGGTAGAGTGAGCGAGTTTTCTTCTCTCTGGCTCTCTGGCAAGCACTCTTGACATAGGATTGCTGTTACTCTGTATTTGAGTTCCTATGGATTATCCATCTGTTGATTTTCTGCCATCCAAGAAACTTAGGTGTGTGCATGTATTTGGGGTTGGAGGATAAGGATGGCGAGGGCATTGGGAATTGGGGCTTGTGTGGAGGTAAGTCATAAGTTTGAGAAGAAATGGGTGC	145	0.81334	-0.0977102	0.0977102	FALSE	FALSE	TRUE	FALSE	-0.128469	1	-0.15681	FALSE	reducing	-0.238281	1	-0.441471	FALSE	reducing	ROR2	['cardiac']	23016	chr9:91925535-91925805	ENSG00000169071.15	EH38E3893262	1.18126	160_DNASE:WI38 genetical	['enformer_low']	enformer_low	9-91925660-C-T	1	6.57168e-06	1.46994e-05	0	1.46994e-05	0	0	0	singleton	91925660	C	T	chr9:91925660:C:T					FALSE	94687941	94687942	94687942	chr9:94687942:C:T	SCRT1.H13CORE.0.PSM.A	136	148	-	2.2287	0.807	2.6468	0.9584	8.7008	0.8532	9.1188	0.8942	2.6468	0.9584	9.1188	0.8942	0.4181	0.4181	SCRT1	165.8	TRUE									FALSE	FALSE	FALSE	FALSE	['ZIM3']	1	1	5.8	0.0214815	0.0214815	40													FALSE										FALSE	FALSE	FALSE	FALSE														FALSE	FALSE	repressing_TF_effect	0.142857	14	predicted_repressor	91925659	-0.396251	-0.137894	-0.0698482	-0.154629	-0.419638	-0.17824	0.00803374	0.351165	0.437116	0.607693	-0.42182	-0.232168	-0.0691056	-0.193636	-0.41229	-0.176921	1.13776e-12	0.354373	0.437116	0.671556	0.114851	0.763115	0.786165	0.876682	0.301775	0.24848	0.994183	0.868972	0.729502	0.961097	0.398041	0.33805	0.322809	0.248736	0.424179	0.219654	0.47879	0.351165	0.437116	0.607693	0.545117	0.763115	0.876682	0.876682	0.833576	0.536958	0.998284	0.868972	0.729502	0.961097	0.095414	0.414769	0.998284	RNA_SEQ	TRUE	-0.558245	-0.375	0.6	0.594707	4.33333	DNASE:SK-N-SH treated with 6 uM all-trans-retinoic acid for 48 hours	-0.495432	-0.409674	-0.333333	0.495432	0.808219	ATAC:BM0106-Day0-MCP-A / Bone Marrow CD34+ / pDC	-0.208946	-0.16	2.83333	0.420232	8.39394	CHIP:H3K79me2:K562	-0.280552	-0.149074	1	0.443092	5.77778	CAGE:chronic myelogenous leukemia cell line:K562 ENCODE, biol_	-0.481482	-0.442222	1.71154	0.710707	3.72222	CHIP:H3K79me2:neural progenitor cell originated from H9	-0.456	-0.414223	1.71154	0.666299	3.72222	CHIP:H3K79me2:neural progenitor cell originated from H9	-0.262395	-0.190476	2.83333	0.445253	8.39394	CHIP:H3K79me2:K562	TRUE	0.215618	3.303	TRUE	0.296715	3.237	TRUE	-0.186523	-0.169922	0.0166016	TRUE	0.0166016	0.00924738	0.0105581	0.0120643	0.000131155	TRUE
cardiac_neuro_cava_random:ALT_ROR2|ENSG00000169071.15|EH38E2707235_rev_tile1-1_ROR2|ENSG00000169071.15|EH38E2707235|9-91933814-T-A	rs56747141	NC_000009.12:91933813:T:A	cardiac_neuro_cava_random:REF_ROR2|ENSG00000169071.15|EH38E2707235_rev_tile1-1	cardiac_neuro_cava_random:ALT_ROR2|ENSG00000169071.15|EH38E2707235_rev_tile1-1_ROR2|ENSG00000169071.15|EH38E2707235|9-91933814-T-A	chr9	91933578	91933848	-	GTCCCCGCCTTTTTCCTAGCCTCTGGCAACCGCTAATCTACTTTCTCTCCCTGTGGATTTGCCTATTCTGGAAATTTTATGTAGAAAATGTCATGCAGTATGTGGCCTTTTGTGTCTGGCTTCTTTCACTTAGCATAATGTTTTCAAGGTTCATCCACATTGCTCCATTCTTTCTTTGTTTTTATACACAGTGAGATCATACCATACATACTGAGGTTTGCTGTTTTCACCTAACGATAGTTCTCATAAGTCTTTCTGTATTAGTACATG	GTCCCCGCCTTTTTCCTAGCCTCTGGCAACCGCTTATCTACTTTCTCTCCCTGTGGATTTGCCTATTCTGGAAATTTTATGTAGAAAATGTCATGCAGTATGTGGCCTTTTGTGTCTGGCTTCTTTCACTTAGCATAATGTTTTCAAGGTTCATCCACATTGCTCCATTCTTTCTTTGTTTTTATACACAGTGAGATCATACCATACATACTGAGGTTTGCTGTTTTCACCTAACGATAGTTCTCATAAGTCTTTCTGTATTAGTACATG	34	0.981028	-0.00853476	0.00853476	FALSE	FALSE	TRUE	FALSE	0.271862	1	0.880962	FALSE	increasing	0.233891	1	0.782529	FALSE	increasing	ROR2	['cardiac']	14862	chr9:91933578-91933848	ENSG00000169071.15	EH38E2707235					9-91933814-T-A	60189	0.396371	0.582168	0.269706	0.31967	0.312334	0.582168	0.367435	very common	91933814	T	A	chr9:91933814:T:A					FALSE	94696095	94696096	94696096	chr9:94696096:T:A	ZNF358.H13CORE.0.SG.A	25	49	-	1.3347	0.7623	1.5694	0.8964	10.2565	0.7245	10.4912	0.7411	1.5694	0.8964	10.4912	0.7411	0.2347	0.2347	ZNF358	134.9	TRUE									FALSE	TRUE	FALSE	FALSE	['ISL1', 'HAND2', 'KDM1A', 'TBX2', 'PITX3', 'SS18', 'SMARCA4', 'PHOX2B', 'PGR', 'SMARCA2', 'TWIST1', 'BRD4', 'EBF3', 'HDGF', 'TEAD4', 'MYCN', 'NR2F2', 'GATA2', 'IKZF1', 'PRDM6', 'EP300', 'MAML3', 'SMARCC1', 'MED12', 'RCOR1', 'ZBTB33', 'ATRX', 'MXI1', 'CHD2', 'SETDB1', 'TSHZ2', 'FLI1', 'IRF2', 'RAD21', 'CDK8', 'MED12', 'FOS']	37	36	19.108	0.0707704	0.0707704	26													FALSE	0.0226123	0.00438545	-0.00215995	0.000278641;0.0226123	6.55438e-05;-0.00438545	SPTLC1;LINC00475	5.07142	Brain_Frontal_Cortex_BA9;Cells_Cultured_fibroblasts	1;3	TRUE	FALSE	TRUE	FALSE														FALSE	FALSE	repressing_TF_effect	0.285714	7	predicted_repressor	91933813	0.523114	0.329944	-0.0353618	0.0954554	0.0538684	0.148224	0.142522	0.377538	0.232915	0.551809	0.674555	0.710539	-0.0633608	0.0576161	0.39296	0.582224	0.24848	0.37576	0.232915	0.540288	0.996244	0.993008	0.997341	0.997937	0.997789	0.977498	0.998867	0.942226	0.442575	0.962786	0.668796	0.735554	0.68544	0.535704	0.790582	0.827164	0.499872	0.377538	0.232915	0.551809	0.996244	0.995587	0.997983	0.997937	0.998813	0.996574	0.998867	0.942226	0.442575	0.962786	0.214577	0.484759	0.998867	RNA_SEQ	TRUE	1.63059	0.875	10	2.19801	10	DNASE:fibroblast of the aortic adventitia female	0.196259	0.185256	1.35106	0.304729	1.35106	ATAC:BM0828-MEGA1-A-151109 / Bone Marrow CD34+ / Mega	0.276274	0.0645161	10	1.63239	10	CHIP:H3K4me2:K562	0.259136	0.111111	5	0.889799	5	CAGE:Cardiac Myocyte,	-1.47605	-0.94997	4.42857	2.18184	10	CHIP:H3K79me2:neural progenitor cell originated from H9	-1.27272	-0.723636	4.42857	2.00736	10	CHIP:H3K79me2:neural progenitor cell originated from H9	0.445872	0.166667	10	1.61247	10	CHIP:EP300:sigmoid colon female adult (51 year)	TRUE	-0.033074	1.142	TRUE	-0.146689	0.602	TRUE	0.847656	0.808594	-0.0390625	TRUE	0.0390625	-0.0657902	0.0657902	0.0168749	0.00120489	TRUE
cardiac_neuro_cava_random:ALT_ROR2|ENSG00000169071.15|EH38E2707236_rev_tile1-1_ROR2|ENSG00000169071.15|EH38E2707236|9-91934080-T-C	rs2049705	NC_000009.12:91934079:T:C	cardiac_neuro_cava_random:REF_ROR2|ENSG00000169071.15|EH38E2707236_rev_tile1-1	cardiac_neuro_cava_random:ALT_ROR2|ENSG00000169071.15|EH38E2707236_rev_tile1-1_ROR2|ENSG00000169071.15|EH38E2707236|9-91934080-T-C	chr9	91933973	91934243	-	TGATTAAGTAAAAAACAAGAAAAAACCAAAACTAAAAATCTAGTAACACATGTTGATGATTTGAAAAAGAAACCAAAACTGAGAAGGGTGTGATTGAAGAGCACCTCCCACTTCTCCCTTTTCACTCGCCCCCCCGCATCCATAAACACACTGAACAGACTTGATGCTTCATTCCTGATGTTTTCTGCGCACATGTGCTTGTTTGTGCTTCTCCTTTATTTATTTTTAAAAATTCTGGTAAAATTCGCATAACATAAAATGAATCATGTT	TGATTAAGTAAAAAACAAGAAAAAACCAAAACTAAAAATCTAGTAACACATGTTGATGATTTGAAAAAGAAACCAAAACTGAGAAGGGTGTGATTGAAGAGCACCTCCCACTTCTCCCTTTTCACTCGCCCCCCCGCATCCATAAACACACTGAACAGACTTGGTGCTTCATTCCTGATGTTTTCTGCGCACATGTGCTTGTTTGTGCTTCTCCTTTATTTATTTTTAAAAATTCTGGTAAAATTCGCATAACATAAAATGAATCATGTT	163	0.964906	0.0161421	0.0161421	FALSE	FALSE	TRUE	FALSE	0.236565	1	0.789461	FALSE	increasing	0.227043	1	0.764778	FALSE	increasing	ROR2	['cardiac']	14596	chr9:91933973-91934243	ENSG00000169071.15	EH38E2707236					9-91934080-T-C	7900	0.0519313	0.113665	0.062933	0.0361731	0.00650698	0.0830112	0.0717166	very common	91934080	T	C	chr9:91934080:T:C					FALSE	94696361	94696362	94696362	chr9:94696362:T:C																														FALSE	TRUE	FALSE	FALSE	['RELA', 'MYCN', 'WT1', 'HNRNPK', 'SMARCA5', 'NBN', 'FOXM1', 'BCOR', 'HDAC2', 'MNT', 'NR3C1', 'ZBTB2', 'RBM25', 'VEZF1', 'FOXK2', 'L3MBTL2', 'IRF2', 'ZBTB40', 'MYC', 'HDAC1', 'SPIB', 'FOXL2', 'TRIM24', 'ARNT', 'MXI1', 'ELL2', 'E4F1', 'IRF1', 'ZNF24', 'CTBP1', 'BRD4', 'STAT2', 'FOS', 'SMARCE1', 'PRDM6', 'ZMYM3', 'SPI1', 'GFI1B', 'RCOR1', 'MAX', 'ZNF341', 'MAZ', 'IRF4', 'NOTCH1', 'CDK8', 'SIN3A', 'KDM1A', 'EGR1', 'CEBPA', 'MED12', 'ZBTB7A', 'SS18']	52	52	16.642	0.061637	0.061637	41													FALSE	0.00951626	0.00460117	0.00257229	0.00951626;0.0075610649541434	0.00460117;0.0005434163402447	SPTLC1	4.21258	Esophagus_Mucosa	0;-1	TRUE	FALSE	FALSE	FALSE														FALSE	FALSE	no_tfbs_annotation				91934079	0.731124	0.233013	0.473168	0.421242	0.390941	0.952477	0.0697062	0.600613	0.422045	0.581568	0.758254	0.42182	0.826399	0.606708	0.635053	0.971401	0.171333	0.650888	0.422045	0.650888	0.972998	0.969746	0.989667	0.97109	0.947949	0.989667	0.997341	0.954588	0.69648	0.962786	0.731951	0.59665	0.714557	0.567713	0.621666	0.952477	0.481005	0.600613	0.422045	0.581568	0.972998	0.969746	0.989667	0.97109	0.947949	0.989667	0.998161	0.954588	0.69648	0.962786	0.22544	0.528746	0.998161	RNA_SEQ	TRUE	2.59036	2.75	10	2.98452	10	DNASE:K562	0.673419	0.109428	3.75439	1.06205	3.75439	ATAC:BM1137-GMP3-high-ATAC-2 / Bone Marrow CD34+ / GMP-C	1.37866	1.34146	10	3.22518	10	CHIP:H3K36me3:K562	-2.66619	-2.17424	10	3.33465	10	CAGE:bladder, adult, pool1	0.514154	1.40772	10	2.95052	10	CHIP:H3K4me3:neurosphere embryo (15 weeks) originated from ganglionic eminence	0.575249	1.28723	10	2.81453	10	CHIP:H3K4me3:neurosphere embryo (15 weeks) originated from ganglionic eminence	1.04533	1.15385	10	3.20372	10	CAGE:Fibroblast - Gingival, (GFH2)	TRUE	0.666682	8.147	TRUE	0.378984	4.155	TRUE	0.486328	0.507812	0.0214844	TRUE	0.0214844	-0.0192138	0.0192138	0.00899758	0.000176073	TRUE
cardiac_neuro_cava_random:ALT_ROR2|ENSG00000169071.15|EH38E2707236_rev_tile1-1_ROR2|ENSG00000169071.15|EH38E2707236|9-91934102-T-C	rs144813716	NC_000009.12:91934101:T:C	cardiac_neuro_cava_random:REF_ROR2|ENSG00000169071.15|EH38E2707236_rev_tile1-1	cardiac_neuro_cava_random:ALT_ROR2|ENSG00000169071.15|EH38E2707236_rev_tile1-1_ROR2|ENSG00000169071.15|EH38E2707236|9-91934102-T-C	chr9	91933973	91934243	-	TGATTAAGTAAAAAACAAGAAAAAACCAAAACTAAAAATCTAGTAACACATGTTGATGATTTGAAAAAGAAACCAAAACTGAGAAGGGTGTGATTGAAGAGCACCTCCCACTTCTCCCTTTTCACTCGCCCCCCCGCATCCATAAACACACTGAACAGACTTGATGCTTCATTCCTGATGTTTTCTGCGCACATGTGCTTGTTTGTGCTTCTCCTTTATTTATTTTTAAAAATTCTGGTAAAATTCGCATAACATAAAATGAATCATGTT	TGATTAAGTAAAAAACAAGAAAAAACCAAAACTAAAAATCTAGTAACACATGTTGATGATTTGAAAAAGAAACCAAAACTGAGAAGGGTGTGATTGAAGAGCACCTCCCACTTCTCCCTTTTCACTCGCCCCCCCGCATCCGTAAACACACTGAACAGACTTGATGCTTCATTCCTGATGTTTTCTGCGCACATGTGCTTGTTTGTGCTTCTCCTTTATTTATTTTTAAAAATTCTGGTAAAATTCGCATAACATAAAATGAATCATGTT	141	0.955316	-0.0200887	0.0200887	FALSE	FALSE	TRUE	FALSE	0.236565	1	0.789461	FALSE	increasing	0.194575	1	0.68061	FALSE	increasing	ROR2	['cardiac']	14574	chr9:91933973-91934243	ENSG00000169071.15	EH38E2707236	354.843	625_DNASE:K562	['enformer_high']	enformer_high	9-91934102-T-C	6	3.96469e-05	8.83548e-05	0	8.83548e-05	0	0	0	rare	91934102	T	C	chr9:91934102:T:C					FALSE	94696383	94696384	94696384	chr9:94696384:T:C	ZNF800.H13CORE.0.PSG.A	129	149	-	1.8097	0.7531	1.541	0.6413	9.7761	0.7416	9.5075	0.7212	1.8097	0.7531	9.7761	0.7416	-0.2687	0.2687	ZNF800	56.7	TRUE									FALSE	TRUE	FALSE	FALSE	['RELA', 'MYCN', 'WT1', 'HNRNPK', 'SMARCA5', 'NBN', 'FOXM1', 'BCOR', 'HDAC2', 'MNT', 'NR3C1', 'ZBTB2', 'RBM25', 'VEZF1', 'FOXK2', 'L3MBTL2', 'IRF2', 'ZBTB40', 'MYC', 'HDAC1', 'SPIB', 'FOXL2', 'TRIM24', 'ARNT', 'MXI1', 'ELL2', 'E4F1', 'IRF1', 'ZNF24', 'CTBP1', 'BRD4', 'STAT2', 'FOS', 'SMARCE1', 'PRDM6', 'ZMYM3', 'SPI1', 'GFI1B', 'RCOR1', 'MAX', 'ZNF341', 'MAZ', 'IRF4', 'NOTCH1', 'CDK8', 'SIN3A', 'KDM1A', 'EGR1', 'CEBPA', 'MED12', 'ZBTB7A', 'SS18']	52	52	16.642	0.061637	0.061637	41													FALSE										FALSE	FALSE	FALSE	FALSE														FALSE	FALSE	activating_TF_effect	0.333333	3	context_dependent	91934101	0.98433	-0.31063	0.509604	0.571828	0.862161	0.627036	0.11273	0.55194	0.615335	0.785973	0.996156	-0.848739	0.917759	0.850352	0.969746	0.952608	0.182508	0.574427	0.615335	0.820943	0.999269	0.99854	0.999696	0.996947	0.999599	0.984389	0.999978	0.992195	0.881557	0.991249	0.98433	0.84865	0.811975	0.770787	0.910209	0.937771	0.535154	0.55194	0.615335	0.785973	0.999269	0.99854	0.999696	0.996947	0.999599	0.984389	0.999978	0.992195	0.881557	0.991249	0.340697	0.583473	0.999978	RNA_SEQ	TRUE	3.46727	5	10	6.38286	10	DNASE:frontal cortex male adult (27 years) and male adult (35 years)	4.93193	3.78369	10	4.93193	10	ATAC:BM1077-MCP / Bone Marrow CD34+ / pDC	3.54042	5.22581	10	6.66289	10	CHIP:H3K4me3:GM12878	-0.257094	0.267857	10	4.98888	10	CAGE:bladder, adult, pool1	1.29632	2.25856	10	6.34349	10	DNASE:brain pericyte	1.49072	1.94118	10	6.04535	10	DNASE:frontal cortex male adult (27 years) and male adult (35 years)	3.07774	4.5	10	6.42309	10	ATAC:BM1077-MCP / Bone Marrow CD34+ / pDC	TRUE	0.220403	3.359	TRUE	-0.214553	0.459	TRUE	0.486328	0.449219	-0.0371094	TRUE	0.0371094	0.0684533	0.0684533	0.011956	0.000843633	TRUE
cardiac_neuro_cava_random:ALT_ROR2|ENSG00000169071.15|EH38E2707236_rev_tile1-1_ROR2|ENSG00000169071.15|EH38E2707236|9-91934115-G-T	rs113971495	NC_000009.12:91934114:G:T	cardiac_neuro_cava_random:REF_ROR2|ENSG00000169071.15|EH38E2707236_rev_tile1-1	cardiac_neuro_cava_random:ALT_ROR2|ENSG00000169071.15|EH38E2707236_rev_tile1-1_ROR2|ENSG00000169071.15|EH38E2707236|9-91934115-G-T	chr9	91933973	91934243	-	TGATTAAGTAAAAAACAAGAAAAAACCAAAACTAAAAATCTAGTAACACATGTTGATGATTTGAAAAAGAAACCAAAACTGAGAAGGGTGTGATTGAAGAGCACCTCCCACTTCTCCCTTTTCACTCGCCCCCCCGCATCCATAAACACACTGAACAGACTTGATGCTTCATTCCTGATGTTTTCTGCGCACATGTGCTTGTTTGTGCTTCTCCTTTATTTATTTTTAAAAATTCTGGTAAAATTCGCATAACATAAAATGAATCATGTT	TGATTAAGTAAAAAACAAGAAAAAACCAAAACTAAAAATCTAGTAACACATGTTGATGATTTGAAAAAGAAACCAAAACTGAGAAGGGTGTGATTGAAGAGCACCTCCCACTTCTCCCTTTTCACTCGACCCCCCGCATCCATAAACACACTGAACAGACTTGATGCTTCATTCCTGATGTTTTCTGCGCACATGTGCTTGTTTGTGCTTCTCCTTTATTTATTTTTAAAAATTCTGGTAAAATTCGCATAACATAAAATGAATCATGTT	128	0.874267	0.0487134	0.0487134	FALSE	FALSE	TRUE	FALSE	0.236565	1	0.789461	FALSE	increasing	0.259802	1	0.849698	FALSE	increasing	ROR2	['cardiac']	14561	chr9:91933973-91934243	ENSG00000169071.15	EH38E2707236					9-91934115-G-T	1764	0.0115985	0.0393351	0	0.000338166	0	0.0393351	0.000288018	common	91934115	G	T	chr9:91934115:G:T					FALSE	94696396	94696397	94696397	chr9:94696397:G:T	EGR1.H13CORE.0.PS.A	123	138	-	3.8181	1	2.8224	0.7392	8.5619	0.7529	7.5662	0.6654	3.8181	1	8.5619	0.7529	-0.9957	0.9957	EGR1	273.3	TRUE									FALSE	TRUE	FALSE	FALSE	['RELA', 'MYCN', 'WT1', 'HNRNPK', 'SMARCA5', 'NBN', 'FOXM1', 'BCOR', 'HDAC2', 'MNT', 'NR3C1', 'ZBTB2', 'RBM25', 'VEZF1', 'FOXK2', 'L3MBTL2', 'IRF2', 'ZBTB40', 'MYC', 'HDAC1', 'SPIB', 'FOXL2', 'TRIM24', 'ARNT', 'MXI1', 'ELL2', 'E4F1', 'IRF1', 'ZNF24', 'CTBP1', 'BRD4', 'STAT2', 'FOS', 'SMARCE1', 'PRDM6', 'ZMYM3', 'SPI1', 'GFI1B', 'RCOR1', 'MAX', 'ZNF341', 'MAZ', 'IRF4', 'NOTCH1', 'CDK8', 'SIN3A', 'KDM1A', 'EGR1', 'CEBPA', 'MED12', 'ZBTB7A', 'SS18']	52	52	16.642	0.061637	0.061637	41													FALSE										FALSE	FALSE	FALSE	FALSE														FALSE	TRUE	repressing_TF_effect	0.5	8	context_dependent	91934114	-0.977947	-0.624452	-0.305477	-0.368515	-0.926953	-0.630469	0.0580686	0.555895	0.536097	0.679962	-0.993767	-0.909176	-0.933411	-0.748275	-0.990788	-0.941993	0.0984954	0.596818	0.536097	0.768479	0.373276	0.975904	0.993909	0.962893	0.911155	0.807218	0.997575	0.977769	0.909471	0.982666	0.982417	0.82532	0.880296	0.728521	0.956512	0.883428	0.50515	0.555895	0.536097	0.679962	0.997402	0.987867	0.997839	0.997461	0.999506	0.986702	0.999821	0.977769	0.909471	0.982666	0.131697	0.572216	0.999821	RNA_SEQ	TRUE	-6.79395	-9.6	6.5	7.06814	10	DNASE:GM18507	-1.87364	-1.15278	2.91781	2.78009	7.68421	ATAC:BM1137-GMP3-high-ATAC-2 / Bone Marrow CD34+ / GMP-C	-3.62223	-4.43478	10	6.14817	10	CHIP:H3K4me3:endothelial cell of umbilical vein male newborn	-1.24415	-1.12917	10	4.27997	10	CAGE:spleen, adult, pool1	-2.38742	-3.73333	10	6.42028	10	DNASE:bipolar neuron originated from GM23338 treated with 0.5 ug/mL doxycycline hyclate for 4 days	-2.39607	-3.40057	10	5.98402	10	DNASE:bipolar neuron originated from GM23338 treated with 0.5 ug/mL doxycycline hyclate for 4 days	-3.73573	-4.38462	10	6.0342	10	CAGE:Cardiac Myocyte,	TRUE	-0.23408	0.431	TRUE	-0.381157	0.238	TRUE	0.486328	0.443359	-0.0429688	TRUE	0.0429688	-0.020207	0.020207	0.014427	0.000296969	TRUE
cardiac_neuro_cava_random:ALT_ROR2|ENSG00000169071.15|EH38E2707236_rev_tile1-1_ROR2|ENSG00000169071.15|EH38E2707236|9-91934212-G-A	rs1831623902	NC_000009.12:91934211:G:A	cardiac_neuro_cava_random:REF_ROR2|ENSG00000169071.15|EH38E2707236_rev_tile1-1	cardiac_neuro_cava_random:ALT_ROR2|ENSG00000169071.15|EH38E2707236_rev_tile1-1_ROR2|ENSG00000169071.15|EH38E2707236|9-91934212-G-A	chr9	91933973	91934243	-	TGATTAAGTAAAAAACAAGAAAAAACCAAAACTAAAAATCTAGTAACACATGTTGATGATTTGAAAAAGAAACCAAAACTGAGAAGGGTGTGATTGAAGAGCACCTCCCACTTCTCCCTTTTCACTCGCCCCCCCGCATCCATAAACACACTGAACAGACTTGATGCTTCATTCCTGATGTTTTCTGCGCACATGTGCTTGTTTGTGCTTCTCCTTTATTTATTTTTAAAAATTCTGGTAAAATTCGCATAACATAAAATGAATCATGTT	TGATTAAGTAAAAAACAAGAAAAAACCAAAATTAAAAATCTAGTAACACATGTTGATGATTTGAAAAAGAAACCAAAACTGAGAAGGGTGTGATTGAAGAGCACCTCCCACTTCTCCCTTTTCACTCGCCCCCCCGCATCCATAAACACACTGAACAGACTTGATGCTTCATTCCTGATGTTTTCTGCGCACATGTGCTTGTTTGTGCTTCTCCTTTATTTATTTTTAAAAATTCTGGTAAAATTCGCATAACATAAAATGAATCATGTT	31	0.769702	0.0816586	0.0816586	FALSE	FALSE	TRUE	FALSE	0.236565	1	0.789461	FALSE	increasing	0.2933	1	0.936535	FALSE	increasing	ROR2	['cardiac']	14464	chr9:91933973-91934243	ENSG00000169071.15	EH38E2707236	34.1105	443_DNASE:EH	['enformer_random']	enformer_random	9-91934212-G-A	1	6.57817e-06	1.47037e-05	0	1.47037e-05	0	0	0	singleton	91934212	G	A	chr9:91934212:G:A					FALSE	94696493	94696494	94696494	chr9:94696494:G:A	ZN362.H13CORE.0.P.C	10	32	+	3.9111	0.9265	4.0086	0.9495	16.1874	0.8087	16.2848	0.8135	4.0086	0.9495	16.2848	0.8135	0.0975	0.0975	ZNF362	53.7	TRUE									FALSE	TRUE	FALSE	FALSE	['RELA', 'MYCN', 'WT1', 'HNRNPK', 'SMARCA5', 'NBN', 'FOXM1', 'BCOR', 'HDAC2', 'MNT', 'NR3C1', 'ZBTB2', 'RBM25', 'VEZF1', 'FOXK2', 'L3MBTL2', 'IRF2', 'ZBTB40', 'MYC', 'HDAC1', 'SPIB', 'FOXL2', 'TRIM24', 'ARNT', 'MXI1', 'ELL2', 'E4F1', 'IRF1', 'ZNF24', 'CTBP1', 'BRD4', 'STAT2', 'FOS', 'SMARCE1', 'PRDM6', 'ZMYM3', 'SPI1', 'GFI1B', 'RCOR1', 'MAX', 'ZNF341', 'MAZ', 'IRF4', 'NOTCH1', 'CDK8', 'SIN3A', 'KDM1A', 'EGR1', 'CEBPA', 'MED12', 'ZBTB7A', 'SS18']	52	52	16.642	0.061637	0.061637	41													FALSE										FALSE	FALSE	FALSE	FALSE														FALSE	FALSE	activating_TF_effect	0.454545	11	context_dependent	91934211	-0.990827	-0.452555	-0.451777	-0.768799	-0.935666	-0.960952	-0.0251728	0.472283	0.410152	0.823561	-0.9991	-0.88062	-0.967976	-0.91685	-0.981255	-0.975216	1.13776e-12	0.459712	0.410152	0.895266	-0.803161	0.983658	0.995271	0.988931	0.280661	-0.868425	0.999392	0.9871	0.471192	0.989003	0.990827	0.835744	0.893462	0.847364	0.940976	0.960952	0.507484	0.472283	0.410152	0.823561	0.999392	0.995687	0.999539	0.998967	0.998918	0.987867	0.999916	0.9871	0.471192	0.989003	0.0771956	0.551432	0.999916	RNA_SEQ	TRUE	-6.37862	-10	10	7.85139	10	DNASE:cerebellum male adult (27 years) and male adult (35 years)	-7.13609	-8.02617	-3.06383	7.13609	10	ATAC:BM1077-MCP / Bone Marrow CD34+ / pDC	-4.31542	-8.18182	10	7.5752	10	CHIP:H3K4me3:GM12878	4.89797	8	10	6.87997	10	CAGE:Clontech Human Universal Reference Total RNA, pool1	-2.10157	-4.13792	10	7.84249	10	DNASE:brain embryo (112 days)	-2.06999	-3.7381	10	7.43367	10	DNASE:cerebellum male adult (27 years) and male adult (35 years)	-3.47609	-6.63793	10	7.52592	10	ATAC:BM1077-MCP / Bone Marrow CD34+ / pDC	TRUE	-0.015889	1.239	TRUE	-0.1978	0.491	TRUE	0.486328	0.535156	0.0488281	TRUE	0.0488281	0.00645888	0.00698755	0.0120705	8.06822e-05	TRUE
cardiac_neuro_cava_random:ALT_ROR2|ENSG00000169071.15|EH38E2707236_rev_tile1-1_ROR2|ENSG00000169071.15|EH38E2707236|9-91934218-G-T	rs73651600	NC_000009.12:91934217:G:T	cardiac_neuro_cava_random:REF_ROR2|ENSG00000169071.15|EH38E2707236_rev_tile1-1	cardiac_neuro_cava_random:ALT_ROR2|ENSG00000169071.15|EH38E2707236_rev_tile1-1_ROR2|ENSG00000169071.15|EH38E2707236|9-91934218-G-T	chr9	91933973	91934243	-	TGATTAAGTAAAAAACAAGAAAAAACCAAAACTAAAAATCTAGTAACACATGTTGATGATTTGAAAAAGAAACCAAAACTGAGAAGGGTGTGATTGAAGAGCACCTCCCACTTCTCCCTTTTCACTCGCCCCCCCGCATCCATAAACACACTGAACAGACTTGATGCTTCATTCCTGATGTTTTCTGCGCACATGTGCTTGTTTGTGCTTCTCCTTTATTTATTTTTAAAAATTCTGGTAAAATTCGCATAACATAAAATGAATCATGTT	TGATTAAGTAAAAAACAAGAAAAAAACAAAACTAAAAATCTAGTAACACATGTTGATGATTTGAAAAAGAAACCAAAACTGAGAAGGGTGTGATTGAAGAGCACCTCCCACTTCTCCCTTTTCACTCGCCCCCCCGCATCCATAAACACACTGAACAGACTTGATGCTTCATTCCTGATGTTTTCTGCGCACATGTGCTTGTTTGTGCTTCTCCTTTATTTATTTTTAAAAATTCTGGTAAAATTCGCATAACATAAAATGAATCATGTT	25	0.997741	0.00112347	0.00112347	FALSE	FALSE	TRUE	FALSE	0.236565	1	0.789461	FALSE	increasing	0.212401	1	0.726822	FALSE	increasing	ROR2	['cardiac']	14458	chr9:91933973-91934243	ENSG00000169071.15	EH38E2707236					9-91934218-G-T	6804	0.0447755	0.0562839	0.00038506	0.0464466	0.0624882	0.0562839	0.0199077	common	91934218	G	T	chr9:91934218:G:T					FALSE	94696499	94696500	94696500	chr9:94696500:G:T	ZN362.H13CORE.0.P.C	19	41	+	1.8662	0.5241	2.7141	0.7622	13.8351	0.6912	14.6831	0.7335	2.7141	0.7622	14.6831	0.7335	0.8479	0.8479	ZNF362	53.7	TRUE									FALSE	TRUE	FALSE	FALSE	['RELA', 'MYCN', 'WT1', 'HNRNPK', 'SMARCA5', 'NBN', 'FOXM1', 'BCOR', 'HDAC2', 'MNT', 'NR3C1', 'ZBTB2', 'RBM25', 'VEZF1', 'FOXK2', 'L3MBTL2', 'IRF2', 'ZBTB40', 'MYC', 'HDAC1', 'SPIB', 'FOXL2', 'TRIM24', 'ARNT', 'MXI1', 'ELL2', 'E4F1', 'IRF1', 'ZNF24', 'CTBP1', 'BRD4', 'STAT2', 'FOS', 'SMARCE1', 'PRDM6', 'ZMYM3', 'SPI1', 'GFI1B', 'RCOR1', 'MAX', 'ZNF341', 'MAZ', 'IRF4', 'NOTCH1', 'CDK8', 'SIN3A', 'KDM1A', 'EGR1', 'CEBPA', 'MED12', 'ZBTB7A', 'SS18']	52	52	16.642	0.061637	0.061637	41													FALSE										FALSE	FALSE	FALSE	FALSE														FALSE	FALSE	activating_TF_effect	0.454545	11	context_dependent	91934217	-0.744081	0.672412	-0.172678	-0.0903914	-0.217403	0.0694506	0.0917178	0.40358	0.30058	0.631457	-0.985088	0.868425	-0.285957	-0.114851	-0.226711	0.144868	0.182508	0.419943	0.30058	0.69648	0.786165	0.98328	0.937726	0.980821	0.898633	0.847126	0.998361	0.960225	0.56311	0.961951	0.803651	0.810702	0.560412	0.421112	0.51135	0.641731	0.501103	0.40358	0.30058	0.631457	0.988931	0.98328	0.993322	0.980821	0.986078	0.853515	0.999234	0.960225	0.56311	0.961951	0.198682	0.471802	0.999234	RNA_SEQ	TRUE	-2.56436	-2.6	10	4.77302	10	DNASE:GM10248	-1.6696	-0.581478	1.57576	2.0218	7.52239	ATAC:BM1077-MCP / Bone Marrow CD34+ / pDC	-2.92195	-3.23529	10	5.46056	10	CHIP:H3K4me3:GM12878	4.3334	4.73756	10	5.66649	10	CAGE:adipose tissue, adult, pool1	0.39264	-0.808024	10	5.37115	10	CHIP:H3K4me3:brain microvascular endothelial cell	0.378981	-0.221774	10	5.06923	10	CHIP:H3K4me3:brain microvascular endothelial cell	-2.00298	-2.28889	10	5.3916	10	CAGE:Adipocyte - breast,	TRUE	-0.500396	0.119	TRUE	-0.889862	0.036	TRUE	0.486328	0.5	0.0136719	TRUE	0.0136719	0.0096759	0.0096759	0.0127878	0.000125039	TRUE
cardiac_neuro_cava_random:ALT_ROR2|ENSG00000169071.15|EH38E2707238_rev_tile1-1_ROR2|ENSG00000169071.15|EH38E2707238|9-91934808-A-G	rs117451286	NC_000009.12:91934807:A:G	cardiac_neuro_cava_random:REF_ROR2|ENSG00000169071.15|EH38E2707238_rev_tile1-1	cardiac_neuro_cava_random:ALT_ROR2|ENSG00000169071.15|EH38E2707238_rev_tile1-1_ROR2|ENSG00000169071.15|EH38E2707238|9-91934808-A-G	chr9	91934694	91934964	-	TTCCTTCACCATTTGCAAAATTTAGTGTGTCATCATTTTAGTTTGGAAATTTTATTTTGGAAATAAAATGTCATTATTATTTTCTTTTGAAAGAAGGAAACTCCATTGTTTTGCAAGGCAGAGCTCTGACACAATTACGTCTAATTAGTGAAGTGTTGTATATGTTTTCAGAGTTCAAATAAGGTTCACGTACTCTCTTTTTGTTGTTGTTGCTGTTTTCTAAACTCTGAGCTCATTTCTTTTCTTTCTTTTTAAGAAAATAATAATTTT	TTCCTTCACCATTTGCAAAATTTAGTGTGTCATCATTTTAGTTTGGAAATTTTATTTTGGAAATAAAATGTCATTATTATTTTCTTTTGAAAGAAGGAAACTCCATTGTTTTGCAAGGCAGAGCTCTGACACAATTACGTCTAATTAGTGAAGTGTCGTATATGTTTTCAGAGTTCAAATAAGGTTCACGTACTCTCTTTTTGTTGTTGTTGCTGTTTTCTAAACTCTGAGCTCATTTCTTTTCTTTCTTTTTAAGAAAATAATAATTTT	156	0.717421	0.0995639	0.0995639	FALSE	FALSE	TRUE	FALSE	-0.539002	1	-1.22103	FALSE	reducing	-0.468341	1	-1.03785	FALSE	reducing	ROR2	['cardiac']	13868	chr9:91934694-91934964	ENSG00000169071.15	EH38E2707238					9-91934808-A-G	4628	0.0304106	0.0475085	0.000384911	0.0475085	0.0142345	0.00984508	0.0487313	common	91934808	A	G	chr9:91934808:A:G					FALSE	94697089	94697090	94697090	chr9:94697090:A:G	FOXJ2.H13CORE.1.SM.B	151	167	-	3.7725	1	2.7765	0.736	9.3406	0.7395	8.3446	0.6607	3.7725	1	9.3406	0.7395	-0.996	0.996	FOXJ2	32.9	TRUE									FALSE	FALSE	FALSE	FALSE	['BRD4', 'PRDM6', 'MAFG', 'RELA', 'PHOX2B', 'NFKB1', 'ESR1', 'SMARCA4']	8	8	9.61	0.0355926	0.0355926	28													FALSE										FALSE	FALSE	FALSE	FALSE														FALSE	FALSE	repressing_TF_effect	0.666667	3	context_dependent	91934807	-0.543142	0.128952	-0.0667951	0.384523	0.0641768	0.743797	-0.00636817	0.431717	0.194093	0.658298	-0.960287	0.307	-0.114851	0.528697	0.24848	0.740549	0.0230679	0.431223	0.194093	0.73851	0.927208	0.944322	0.979461	0.988931	0.975349	0.967613	0.997519	0.93278	0.313362	0.961951	0.779081	0.53986	0.641196	0.551984	0.629886	0.743797	0.508588	0.431717	0.194093	0.658298	0.978005	0.949106	0.98328	0.988931	0.975349	0.967613	0.999058	0.93278	0.313362	0.961951	0.138658	0.506408	0.999058	RNA_SEQ	TRUE	0.379027	1	8.2	2.68869	10	DNASE:lung embryo (112 days)	-0.236787	-0.0526316	0.820513	0.489821	1.125	ATAC:BM1137-GMP1-low-ATAC-2 / Bone Marrow CD34+ / GMP-A	-0.0655825	0.0555556	10	2.50816	10	CHIP:H3K27me3:fibroblast of lung female child (11 year) and male adult (45 years)	-2.84288	-1.58571	8.6	3.3795	10	CAGE:Smooth Muscle Cells - Aortic,	0.292124	0.483333	10	3.22364	10	CHIP:H3K4me3:brain microvascular endothelial cell	0.0714683	0	10	3.07744	10	CHIP:H3K4me3:brain microvascular endothelial cell	-0.343008	-0.136364	10	2.6319	10	CAGE:Anulus Pulposus Cell,	TRUE	0.829987	9.695	TRUE	1.46748	13.99	TRUE	-1.15625	-1.10156	0.0546875	TRUE	0.0546875	0.0219378	0.0219378	0.00861148	0.000189138	TRUE
cardiac_neuro_cava_random:ALT_ROR2|ENSG00000169071.15|EH38E2707238_rev_tile1-1_ROR2|ENSG00000169071.15|EH38E2707238|9-91934826-C-A	rs7038397	NC_000009.12:91934825:C:A	cardiac_neuro_cava_random:REF_ROR2|ENSG00000169071.15|EH38E2707238_rev_tile1-1	cardiac_neuro_cava_random:ALT_ROR2|ENSG00000169071.15|EH38E2707238_rev_tile1-1_ROR2|ENSG00000169071.15|EH38E2707238|9-91934826-C-A	chr9	91934694	91934964	-	TTCCTTCACCATTTGCAAAATTTAGTGTGTCATCATTTTAGTTTGGAAATTTTATTTTGGAAATAAAATGTCATTATTATTTTCTTTTGAAAGAAGGAAACTCCATTGTTTTGCAAGGCAGAGCTCTGACACAATTACGTCTAATTAGTGAAGTGTTGTATATGTTTTCAGAGTTCAAATAAGGTTCACGTACTCTCTTTTTGTTGTTGTTGCTGTTTTCTAAACTCTGAGCTCATTTCTTTTCTTTCTTTTTAAGAAAATAATAATTTT	TTCCTTCACCATTTGCAAAATTTAGTGTGTCATCATTTTAGTTTGGAAATTTTATTTTGGAAATAAAATGTCATTATTATTTTCTTTTGAAAGAAGGAAACTCCATTGTTTTGCAAGGCAGAGCTCTGACACAATTACTTCTAATTAGTGAAGTGTTGTATATGTTTTCAGAGTTCAAATAAGGTTCACGTACTCTCTTTTTGTTGTTGTTGCTGTTTTCTAAACTCTGAGCTCATTTCTTTTCTTTCTTTTTAAGAAAATAATAATTTT	138	0.500098	0.138961	0.138961	FALSE	FALSE	TRUE	FALSE	-0.539002	1	-1.22103	FALSE	reducing	-0.400808	1	-0.862788	FALSE	reducing	ROR2	['cardiac']	13850	chr9:91934694-91934964	ENSG00000169071.15	EH38E2707238					9-91934826-C-A	36759	0.24202	0.279993	0.0974201	0.279993	0.283568	0.176991	0.304385	very common	91934826	C	A	chr9:91934826:C:A					FALSE	94697107	94697108	94697108	chr9:94697108:C:A																														FALSE	FALSE	FALSE	FALSE	['BRD4', 'PRDM6', 'MAFG', 'RELA', 'PHOX2B', 'NFKB1', 'ESR1', 'SMARCA4']	8	8	9.61	0.0355926	0.0355926	28													FALSE	0.228139	0.0834457	0.0518206	0.000150579;0.206563;0.228138747766952	-2.67034e-05;0.0834457;0.0518206325139613	ROR2;SPTLC1	6.27809	Adrenal_Gland;Testis	2;1	TRUE	FALSE	FALSE	FALSE														FALSE	FALSE	no_tfbs_annotation				91934825	0.175076	-0.349208	-0.239633	-0.667856	-0.610781	-0.737071	-0.0271401	0.467632	0.390206	0.517473	0.698927	-0.599367	-0.536958	-0.822706	-0.847126	-0.729044	1.13776e-12	0.482703	0.390206	0.482703	0.928809	0.89639	0.972998	0.868425	0.927208	-0.536958	0.997888	0.93278	0.568777	0.960225	0.751112	0.61362	0.650047	0.725518	0.727928	0.737071	0.502399	0.467632	0.390206	0.517473	0.945557	0.937726	0.981678	0.989902	0.991401	0.927208	0.998786	0.93278	0.568777	0.960225	-0.0245276	0.532929	0.998786	RNA_SEQ	TRUE	-0.126076	-0.333333	7.66667	1.8407	9.42857	DNASE:K562 treated with 1 uM vorinostat for 72 hours	0.0818273	0.0203963	1.79787	0.472622	1.79787	ATAC:BM0828-MEGA1-A-151109 / Bone Marrow CD34+ / Mega	-0.212814	-0.134615	10	3.21908	10	CHIP:H3K27me3:K562	-0.762063	-0.263768	10	2.34816	10	CAGE:ovary, adult, pool1	-0.570187	-0.657086	10	2.92922	10	CHIP:H3K27me3:neural progenitor cell originated from H9	-0.375718	-0.436508	10	2.84272	10	CHIP:H3K27me3:neural progenitor cell originated from H9	-0.267212	-0.195122	10	2.93447	10	CAGE:Amniotic Epithelial Cells,	TRUE	-0.104952	0.81	TRUE	0.058127	1.338	TRUE	-1.15625	-1.15625	0	TRUE	0	-0.0193733	0.0193733	0.0129041	0.000257953	TRUE
cardiac_neuro_cava_random:ALT_ROR2|ENSG00000169071.15|EH38E2707238_rev_tile1-1_ROR2|ENSG00000169071.15|EH38E2707238|9-91934827-G-T	rs76400462	NC_000009.12:91934826:G:T	cardiac_neuro_cava_random:REF_ROR2|ENSG00000169071.15|EH38E2707238_rev_tile1-1	cardiac_neuro_cava_random:ALT_ROR2|ENSG00000169071.15|EH38E2707238_rev_tile1-1_ROR2|ENSG00000169071.15|EH38E2707238|9-91934827-G-T	chr9	91934694	91934964	-	TTCCTTCACCATTTGCAAAATTTAGTGTGTCATCATTTTAGTTTGGAAATTTTATTTTGGAAATAAAATGTCATTATTATTTTCTTTTGAAAGAAGGAAACTCCATTGTTTTGCAAGGCAGAGCTCTGACACAATTACGTCTAATTAGTGAAGTGTTGTATATGTTTTCAGAGTTCAAATAAGGTTCACGTACTCTCTTTTTGTTGTTGTTGCTGTTTTCTAAACTCTGAGCTCATTTCTTTTCTTTCTTTTTAAGAAAATAATAATTTT	TTCCTTCACCATTTGCAAAATTTAGTGTGTCATCATTTTAGTTTGGAAATTTTATTTTGGAAATAAAATGTCATTATTATTTTCTTTTGAAAGAAGGAAACTCCATTGTTTTGCAAGGCAGAGCTCTGACACAATTAAGTCTAATTAGTGAAGTGTTGTATATGTTTTCAGAGTTCAAATAAGGTTCACGTACTCTCTTTTTGTTGTTGTTGCTGTTTTCTAAACTCTGAGCTCATTTCTTTTCTTTCTTTTTAAGAAAATAATAATTTT	137	0.710876	0.0941673	0.0941673	FALSE	FALSE	TRUE	FALSE	-0.539002	1	-1.22103	FALSE	reducing	-0.443605	1	-0.97373	FALSE	reducing	ROR2	['cardiac']	13849	chr9:91934694-91934964	ENSG00000169071.15	EH38E2707238					9-91934827-G-T	1954	0.0128483	0.0441518	0	0.000293945	0	0.0441518	0	common	91934827	G	T	chr9:91934827:G:T					FALSE	94697108	94697109	94697109	chr9:94697109:G:T																														FALSE	FALSE	FALSE	FALSE	['BRD4', 'PRDM6', 'MAFG', 'RELA', 'PHOX2B', 'NFKB1', 'ESR1', 'SMARCA4']	8	8	9.61	0.0355926	0.0355926	28													FALSE										FALSE	FALSE	FALSE	FALSE														FALSE	FALSE	no_tfbs_annotation				91934826	0.115226	-0.608837	-0.182196	-0.522163	-0.523783	-0.713633	-0.112618	0.558576	0.73026	0.585372	0.536958	-0.729951	-0.373276	-0.716204	-0.803161	-0.730407	-0.126219	0.62424	0.73026	0.596818	0.889375	0.794819	0.96834	0.881915	0.884452	-0.449849	0.998435	0.936992	0.897409	0.961097	0.698788	0.668474	0.610337	0.649076	0.713792	0.713633	0.488174	0.558576	0.73026	0.585372	0.95845	0.966869	0.977498	0.989902	0.991201	0.90509	0.998435	0.936992	0.897409	0.961097	-0.0337014	0.531946	0.998435	RNA_SEQ	TRUE	-0.244487	-0.25	6.33333	1.42443	9.28571	DNASE:K562	0.168389	0.226974	1.01064	0.398265	1.01064	ATAC:BM0828-MEGA1-A-151109 / Bone Marrow CD34+ / Mega	-0.487326	-0.313725	10	2.79011	10	CHIP:H3K4me3:K562	-1.83124	-1	10	2.88009	10	CAGE:Mesenchymal stem cells - hepatic,	-0.405628	-0.184659	10	2.72451	10	CHIP:EZH2:neural progenitor cell originated from H9	-0.274028	-0.173913	10	2.64819	10	CHIP:EZH2:neural progenitor cell originated from H9	-0.616666	-0.384615	10	2.62317	10	CAGE:Adipocyte - subcutaneous,	TRUE	0.195198	3.069	TRUE	0.512123	5.588	TRUE	-1.15625	-1.15625	0	TRUE	0	-0.0180183	0.0180183	0.00964433	0.000172014	TRUE
cardiac_neuro_cava_random:ALT_ROR2|ENSG00000169071.15|EH38E2707245_rev_tile1-1_ROR2|ENSG00000169071.15|EH38E2707245|9-91940151-G-A	rs79492899	NC_000009.12:91940150:G:A	cardiac_neuro_cava_random:REF_ROR2|ENSG00000169071.15|EH38E2707245_rev_tile1-1	cardiac_neuro_cava_random:ALT_ROR2|ENSG00000169071.15|EH38E2707245_rev_tile1-1_ROR2|ENSG00000169071.15|EH38E2707245|9-91940151-G-A	chr9	91940034	91940304	-	TCCCCAGACAGCCTTAATTGTTTACCTGAAAATACTTCAGCATGAATGGTAAGAACTGTTTTTTTCACACCATCTCAATACTGTTATCAACAAGGAGCCCTGGTGTTGTCTGATACCCAGCCCTGCTGGAAATGGCCTTTCACACTTGATTTGCGCACAGCGGGGCTGAGTTGCCATGAATGCAGCTGTGCTCTGGGGTTCCCGTGGGCTTGGAAGCTCCGAATTCTGGAAGGTGTTGCTTCCCTGCATCACATAGGCTGTGGCCCTCTG	TCCCCAGACAGCCTTAATTGTTTACCTGAAAATACTTCAGCATGAATGGTAAGAACTGTTTTTTTCACACCATCTCAATACTGTTATCAACAAGGAGCCCTGGTGTTGTCTGATACCCAGCCCTGCTGGAAATGGCCTTTCACACTTGATTTGTGCACAGCGGGGCTGAGTTGCCATGAATGCAGCTGTGCTCTGGGGTTCCCGTGGGCTTGGAAGCTCCGAATTCTGGAAGGTGTTGCTTCCCTGCATCACATAGGCTGTGGCCCTCTG	153	0.376469	-0.314211	0.314211	TRUE	FALSE	TRUE	FALSE	-0.826781	0.291974	-1.96703	FALSE	reducing	-1.14695	9.55293e-06	-2.79699	TRUE	reducing	ROR2	['cardiac']	8525	chr9:91940034-91940304	ENSG00000169071.15	EH38E2707245					9-91940151-G-A	1948	0.0127981	0.020547	0	0.0187384	0.00301375	0.00345027	0.0291066	common	91940151	G	A	chr9:91940151:G:A	306.27	Brain_Putamen_basal_ganglia	1	ENSG00000169071	TRUE	94702432	94702433	94702433	chr9:94702433:G:A	ZIC1.H13CORE.1.M.B	154	169	+	2.9614	0.9903	2.9195	0.9763	9.2564	0.7791	9.2144	0.7755	2.9614	0.9903	9.2564	0.7791	-0.0419	0.0419	ZIC1	1312.8	TRUE	ecto_neural_progenitor_cell;neural_progenitor_cell	ROR2	0.3069894358959468;0.3115290717171767	9858	cardiovascular_progenitor_cell;left_cardiac_atrium	ROR2	0.3190389410227778;0.8950085901037793	9858	FALSE	TRUE	TRUE	FALSE	['SMAD2-3', 'JARID2', 'ESR1', 'AR', 'GATA6', 'ETS1', 'BRD3', 'EZH2', 'TRIM25', 'BCOR', 'ZBTB33', 'EOMES', 'SMARCB1', 'ZNF891', 'GATA4', 'T', 'NANOG', 'CHD7', 'SMAD2', 'TCF12', 'JUN', 'SMARCC1', 'SMAD3', 'CBFA2T3', 'SALL3', 'SMAD4', 'SOX2', 'HDAC2', 'SMARCA4', 'SP1', 'FOXP1', 'SOX6', 'TCF3', 'MYOD1', 'ARID1B', 'TAL1']	36	36	16.491	0.0610778	0.0610778	32													FALSE										FALSE	FALSE	FALSE	FALSE														FALSE	FALSE	activating_TF_effect	0.5	12	context_dependent	91940150	0.619207	-0.505386	0.186384	0.101538	0.126569	-0.475272	0.0285581	0.481664	0.360157	0.575584	0.853515	-0.648619	0.553174	0.259272	0.40267	-0.571632	1.13776e-12	0.471192	0.360157	0.591254	0.961175	0.781719	0.988142	0.984028	0.927208	0.692978	0.998244	0.957496	0.431223	0.968863	0.71041	0.605645	0.733589	0.502326	0.638668	0.590768	0.487837	0.481664	0.360157	0.575584	0.996574	0.966869	0.998573	0.997279	0.996413	0.894099	0.998244	0.957496	0.431223	0.968863	0.125726	0.510095	0.998573	CHIP_HISTONE	TRUE	1.00592	0.428571	10	2.15117	10	DNASE:H7-hESC	1.20675	1.21645	1.66667	1.20675	1.66667	ATAC:BM0106-UNK-ATAC-2 / Bone Marrow CD34+ / UNK	0.453628	0.536585	10	1.64308	10	CHIP:H3K79me2:K562	0.124993	0	10	0.910837	10	CAGE:chronic myelogenous leukemia cell line:K562 ENCODE, biol_	0.00713434	0.111711	3.80952	0.960189	4.13333	CHIP:H3K4me3:brain microvascular endothelial cell	0.0164308	0.113695	3.80952	0.919961	4.13333	CHIP:H3K4me3:brain microvascular endothelial cell	0.485645	0.425532	10	1.61878	10	CAGE:chronic myelogenous leukemia cell line:K562 ENCODE, biol_	TRUE	-0.071124	0.952	TRUE	0.333582	3.644	TRUE	-1.96094	-2.03125	-0.0703125	TRUE	0.0703125	-0.0530575	0.0530575	0.0153262	0.000747061	TRUE
cardiac_neuro_cava_random:ALT_ROR2|ENSG00000169071.15|EH38E3893272_rev_tile1-1_ROR2|ENSG00000169071.15|EH38E3893272|9-91944817-T-G	rs1432501352	NC_000009.12:91944816:T:G	cardiac_neuro_cava_random:REF_ROR2|ENSG00000169071.15|EH38E3893272_rev_tile1-1	cardiac_neuro_cava_random:ALT_ROR2|ENSG00000169071.15|EH38E3893272_rev_tile1-1_ROR2|ENSG00000169071.15|EH38E3893272|9-91944817-T-G	chr9	91944767	91945037	-	TGCAAACACGGCTCACTACCTCTGGCCTTAACCTCCTGGGCTAAGCCTCTACCTCCTGGGCTCAAGTTATCCTCCCATCTTAGCCTCTGAAGTAGCTGGAACCACAGGCACGCGCTACCGTGCCTGGCTAATTCTTTGATTTTTTTTCGTAGAGATGGAGGTCCACTTGTGTTGCCCAGGCTGGTCTTGAACTCCTGGGCTGAAGGGATTCCCCACCCCCACCCCAGTCCTGGGATCGTAGGCATGAGCCACCTCACTGGCCATCATCTT	TGCAAACACGGCTCACTACCTCTGGCCTTAACCTCCTGGGCTAAGCCTCTACCTCCTGGGCTCAAGTTATCCTCCCATCTTAGCCTCTGAAGTAGCTGGAACCACAGGCACGCGCTACCGTGCCTGGCTAATTCTTTGATTTTTTTTCGTAGAGATGGAGGTCCACTTGTGTTGCCCAGGCTGGTCTTGAACTCCTGGGCTGAAGGGATTCCCCACCCCCCCCCCAGTCCTGGGATCGTAGGCATGAGCCACCTCACTGGCCATCATCTT	220	0.421245	0.276198	0.276198	TRUE	FALSE	TRUE	FALSE	-0.305107	1	-0.614703	FALSE	reducing	-0.0394633	1	0.0739186	FALSE	increasing	ROR2	['cardiac']	3859	chr9:91944767-91945037	ENSG00000169071.15	EH38E3893272					9-91944817-T-G	1632	0.0156364	0.0287341	0.00902993	0.00938987	0.00828025	0.0287341	0.00893551	common	91944817	T	G	chr9:91944817:T:G					FALSE	94707098	94707099	94707099	chr9:94707099:T:G	SRBP2.H13CORE.1.P.B	217	229	-	2.2931	0.8285	1.7546	0.634	6.9069	0.8608	6.3684	0.7937	2.2931	0.8285	6.9069	0.8608	-0.5385	0.5385	SREBF2	201.7	TRUE									FALSE	FALSE	FALSE	FALSE	['HDGF', 'ID3', 'NBN', 'SMARCC1', 'YY1', 'GTF3C2', 'BRD4', 'KDM1A', 'BRD3', 'TAF1', 'ZNF770', 'KMT2A', 'OSR2']	13	13	10.316	0.0382074	0.0382074	49													FALSE										FALSE	FALSE	FALSE	FALSE														FALSE	FALSE	repressing_TF_effect	0.75	24	predicted_activator	91944816	-0.918866	-0.0837748	-0.673228	-0.914504	-0.808105	-0.110058	0.0196081	0.532433	0.468279	0.574329	-0.969051	0.131887	-0.879325	-0.972376	-0.933411	-0.0552092	0.114851	0.56311	0.468279	0.585667	-0.0805768	0.911155	0.91685	0.995048	0.983658	0.772583	0.996947	0.964404	0.724925	0.961097	0.918866	0.753288	0.785656	0.940688	0.86724	0.608691	0.47712	0.532433	0.468279	0.574329	0.989427	0.974781	0.996067	0.99957	0.995587	0.951345	0.996947	0.964404	0.724925	0.961097	-0.00323587	0.558594	0.99957	CHIP_TF	TRUE	0.277786	0	10	2.34764	10	DNASE:K562 treated with 1 uM vorinostat for 72 hours	3.91619	3.83162	4.90909	3.91619	4.90909	ATAC:BM1214-Day0-UNK-A / Bone Marrow CD34+ / UNK	0.039138	0.180851	10	3.4869	10	CHIP:H3K27me3:endothelial cell of umbilical vein male newborn	-0.0543484	-0.118056	10	2.6635	10	CAGE:chronic myelogenous leukemia cell line:KU812	-0.877113	-0.473881	10	3.93534	10	CHIP:H2AFZ:neural stem progenitor cell originated from H9	-0.841261	-0.340824	10	3.64095	10	CHIP:H2AFZ:neural stem progenitor cell originated from H9	0.0654838	0.0714286	10	3.24431	10	CAGE:Anulus Pulposus Cell,	TRUE	0.414855	5.591	TRUE	0.52724	5.741	TRUE	-0.195312	-0.180664	0.0146484	TRUE	0.0146484	0.000429792	0.0194818	0.0162225	0.0002933	TRUE
cardiac_neuro_cava_random:ALT_ROR2|ENSG00000169071.15|EH38E3893272_rev_tile1-1_ROR2|ENSG00000169071.15|EH38E3893272|9-91944846-G-A	rs7027147	NC_000009.12:91944845:G:A	cardiac_neuro_cava_random:REF_ROR2|ENSG00000169071.15|EH38E3893272_rev_tile1-1	cardiac_neuro_cava_random:ALT_ROR2|ENSG00000169071.15|EH38E3893272_rev_tile1-1_ROR2|ENSG00000169071.15|EH38E3893272|9-91944846-G-A	chr9	91944767	91945037	-	TGCAAACACGGCTCACTACCTCTGGCCTTAACCTCCTGGGCTAAGCCTCTACCTCCTGGGCTCAAGTTATCCTCCCATCTTAGCCTCTGAAGTAGCTGGAACCACAGGCACGCGCTACCGTGCCTGGCTAATTCTTTGATTTTTTTTCGTAGAGATGGAGGTCCACTTGTGTTGCCCAGGCTGGTCTTGAACTCCTGGGCTGAAGGGATTCCCCACCCCCACCCCAGTCCTGGGATCGTAGGCATGAGCCACCTCACTGGCCATCATCTT	TGCAAACACGGCTCACTACCTCTGGCCTTAACCTCCTGGGCTAAGCCTCTACCTCCTGGGCTCAAGTTATCCTCCCATCTTAGCCTCTGAAGTAGCTGGAACCACAGGCACGCGCTACCGTGCCTGGCTAATTCTTTGATTTTTTTTCGTAGAGATGGAGGTCCACTTGTGTTGCCCAGGCTGGTCTTGAATTCCTGGGCTGAAGGGATTCCCCACCCCCACCCCAGTCCTGGGATCGTAGGCATGAGCCACCTCACTGGCCATCATCTT	191	0.586248	0.212586	0.212586	FALSE	FALSE	TRUE	FALSE	-0.305107	1	-0.614703	FALSE	reducing	-0.102073	1	-0.0883829	FALSE	reducing	ROR2	['cardiac']	3830	chr9:91944767-91945037	ENSG00000169071.15	EH38E3893272					9-91944846-G-A	22421	0.147596	0.408159	0.102084	0.0392612	0.0229418	0.408159	0.0665323	very common	91944846	G	A	chr9:91944846:G:A	293.71	Brain_Anterior_cingulate_cortex_BA24;Brain_Nucleus_accumbens_basal_ganglia	2	ENSG00000169071	TRUE	94707127	94707128	94707128	chr9:94707128:G:A	TEAD1.H13CORE.0.PSM.A	187	199	+	2.054	0.5485	3.054	0.8155	6.712	0.7373	7.712	0.8472	3.054	0.8155	7.712	0.8472	1	1	TEAD1	76.5	TRUE									FALSE	FALSE	FALSE	FALSE	['HDGF', 'ID3', 'NBN', 'SMARCC1', 'YY1', 'GTF3C2', 'BRD4', 'KDM1A', 'BRD3', 'TAF1', 'ZNF770', 'KMT2A', 'OSR2']	13	13	10.316	0.0382074	0.0382074	49													FALSE	0.102045	0.0561946	0.000457136	0.00126662;0.00065873;0.000240124;0.102045;0.0996905585165623	0.000457136;0.000323578;-6.46522e-05;0.0518251;0.0561946460399248	ROR2;SPTLC1	5.97475	Adrenal_Gland;Brain_Frontal_Cortex_BA9;Nerve_Tibial	2;1	TRUE	FALSE	TRUE	FALSE														FALSE	TRUE	activating_TF_effect	0.571429	7	context_dependent	91944845	0.407144	0.324138	0.453709	0.0519308	0.614406	0.936842	0.0709115	0.420131	0.653463	0.557226	0.503309	0.737945	0.847126	0.0461112	0.952428	0.964113	0.17022	0.419943	0.653463	0.557425	0.99854	0.990997	0.998573	0.998728	0.999318	0.997888	0.998728	0.963604	0.661299	0.961097	0.572233	0.761887	0.782537	0.610545	0.805638	0.936842	0.495135	0.420131	0.653463	0.557226	0.99854	0.990997	0.998573	0.998813	0.999318	0.997888	0.998728	0.963604	0.661299	0.961097	0.209898	0.507673	0.999318	DNASE	TRUE	-1.26889	-1.5	10	4.6023	10	DNASE:GM03348	-1.33619	-1.14388	-0.54386	1.33619	2.61538	ATAC:BM1077-UNK / Bone Marrow CD34+ / UNK	-1.32201	-0.833333	10	4.00906	10	CHIP:CTCF:K562	3.18273	2.25	10	3.6658	10	CAGE:bladder, adult, pool1	1.62886	1.51667	10	4.6136	10	DNASE:neural stem progenitor cell originated from H1-hESC	1.30386	1.11163	10	4.36835	10	DNASE:neural stem progenitor cell originated from H1-hESC	-0.774357	-0.481481	10	4.03807	10	CAGE:Adipocyte - subcutaneous,	TRUE	0.532033	6.836	TRUE	0.7056	7.433	TRUE	-0.195312	-0.0957031	0.0996094	TRUE	0.0996094	-0.00931659	0.0114574	0.01289	0.000149105	TRUE
cardiac_neuro_cava_random:ALT_ROR2|ENSG00000169071.15|EH38E3893272_rev_tile1-1_ROR2|ENSG00000169071.15|EH38E3893272|9-91944889-C-T	rs72746299	NC_000009.12:91944888:C:T	cardiac_neuro_cava_random:REF_ROR2|ENSG00000169071.15|EH38E3893272_rev_tile1-1	cardiac_neuro_cava_random:ALT_ROR2|ENSG00000169071.15|EH38E3893272_rev_tile1-1_ROR2|ENSG00000169071.15|EH38E3893272|9-91944889-C-T	chr9	91944767	91945037	-	TGCAAACACGGCTCACTACCTCTGGCCTTAACCTCCTGGGCTAAGCCTCTACCTCCTGGGCTCAAGTTATCCTCCCATCTTAGCCTCTGAAGTAGCTGGAACCACAGGCACGCGCTACCGTGCCTGGCTAATTCTTTGATTTTTTTTCGTAGAGATGGAGGTCCACTTGTGTTGCCCAGGCTGGTCTTGAACTCCTGGGCTGAAGGGATTCCCCACCCCCACCCCAGTCCTGGGATCGTAGGCATGAGCCACCTCACTGGCCATCATCTT	TGCAAACACGGCTCACTACCTCTGGCCTTAACCTCCTGGGCTAAGCCTCTACCTCCTGGGCTCAAGTTATCCTCCCATCTTAGCCTCTGAAGTAGCTGGAACCACAGGCACGCGCTACCGTGCCTGGCTAATTCTTTGATTTTTTTTCATAGAGATGGAGGTCCACTTGTGTTGCCCAGGCTGGTCTTGAACTCCTGGGCTGAAGGGATTCCCCACCCCCACCCCAGTCCTGGGATCGTAGGCATGAGCCACCTCACTGGCCATCATCTT	148	0.79271	0.117902	0.117902	FALSE	FALSE	TRUE	FALSE	-0.305107	1	-0.614703	FALSE	reducing	-0.197816	1	-0.336577	FALSE	reducing	ROR2	['cardiac']	3787	chr9:91944767-91945037	ENSG00000169071.15	EH38E3893272					9-91944889-C-T	25749	0.169875	0.218123	0.0953488	0.218123	0.196677	0.0721352	0.207493	very common	91944889	C	T	chr9:91944889:C:T	189.03	Brain_Frontal_Cortex_BA9;Brain_Nucleus_accumbens_basal_ganglia	2	ENSG00000169071	TRUE	94707170	94707171	94707171	chr9:94707171:C:T	ZN613.H13CORE.0.P.C	127	151	+	1.4931	0.7743	1.2314	0.6386	12.0496	0.8135	11.7879	0.7958	1.4931	0.7743	12.0496	0.8135	-0.2617	0.2617	ZNF613	11.1	TRUE									FALSE	FALSE	FALSE	FALSE	['HDGF', 'ID3', 'NBN', 'SMARCC1', 'YY1', 'GTF3C2', 'BRD4', 'KDM1A', 'BRD3', 'TAF1', 'ZNF770', 'KMT2A', 'OSR2']	13	13	10.316	0.0382074	0.0382074	49													FALSE	0.00632521	0.000612353	-6.10198e-05	0.000410727;0.00036145;0.0063252145040795	-9.77603e-05;-6.10198e-05;0.0006123532995334	ROR2;LINC00475;SPTLC1	5.35313	Adrenal_Gland;Cells_Cultured_fibroblasts;Breast_Mammary_Tissue	2;3;-1	TRUE	FALSE	FALSE	FALSE	Lym	0.00103636;0.0027408024540214	1.1114e-05;2.42668e-05	-1	0.0027408	0.00377716	2.42668e-05	1.76904e-05	FALSE	FALSE	FALSE	FALSE	Lymphocyte count	FALSE	FALSE	repressing_TF_effect			not_enough_data	91944888	0.219986	-0.483696	-0.32795	-0.507287	-0.103204	-0.493817	0.0701967	0.426936	0.246878	0.707503	0.353249	-0.511872	-0.42182	-0.668219	-0.21574	-0.658419	0.114851	0.465447	0.246878	0.742941	0.710539	0.561129	0.881915	0.803161	0.847126	0.46806	0.995048	0.9056	0.459712	0.965955	0.383132	0.501317	0.470092	0.598557	0.397434	0.589069	0.476809	0.426936	0.246878	0.707503	0.710539	0.871233	0.962044	0.952428	0.856617	0.871233	0.997016	0.9056	0.459712	0.965955	0.102517	0.474088	0.997016	RNA_SEQ	TRUE	-1.30703	-1.16667	3	1.63767	8.375	DNASE:fibroblast of villous mesenchyme	0.414432	0.300543	1.28767	0.444432	1.28767	ATAC:BM0106-Day0-MCP-A / Bone Marrow CD34+ / pDC	-0.321525	-0.134328	10	1.65735	10	CHIP:H3K4me2:K562	-0.322543	-0.25	10	1.76864	10	CAGE:Mesenchymal Stem Cells - umbilical,	-0.669499	-0.619048	10	2.34988	10	CHIP:H3K27me3:neural progenitor cell originated from H9	-0.56995	-0.2	10	2.21613	10	CHIP:H3K27me3:neural progenitor cell originated from H9	-0.445281	-0.238095	10	1.66594	10	CAGE:Mesenchymal Stem Cells - umbilical,	TRUE	0.084372	1.955	TRUE	0.055209	1.323	TRUE	-0.195312	-0.0888672	0.106445	TRUE	0.106445	-0.0200449	0.0200449	0.00832047	0.000170196	TRUE
cardiac_neuro_cava_random:ALT_ROR2|ENSG00000169071.15|EH38E3893272_rev_tile1-1_ROR2|ENSG00000169071.15|EH38E3893272|9-91944995-T-G	rs7047326	NC_000009.12:91944994:T:G	cardiac_neuro_cava_random:REF_ROR2|ENSG00000169071.15|EH38E3893272_rev_tile1-1	cardiac_neuro_cava_random:ALT_ROR2|ENSG00000169071.15|EH38E3893272_rev_tile1-1_ROR2|ENSG00000169071.15|EH38E3893272|9-91944995-T-G	chr9	91944767	91945037	-	TGCAAACACGGCTCACTACCTCTGGCCTTAACCTCCTGGGCTAAGCCTCTACCTCCTGGGCTCAAGTTATCCTCCCATCTTAGCCTCTGAAGTAGCTGGAACCACAGGCACGCGCTACCGTGCCTGGCTAATTCTTTGATTTTTTTTCGTAGAGATGGAGGTCCACTTGTGTTGCCCAGGCTGGTCTTGAACTCCTGGGCTGAAGGGATTCCCCACCCCCACCCCAGTCCTGGGATCGTAGGCATGAGCCACCTCACTGGCCATCATCTT	TGCAAACACGGCTCACTACCTCTGGCCTTAACCTCCTGGGCTCAGCCTCTACCTCCTGGGCTCAAGTTATCCTCCCATCTTAGCCTCTGAAGTAGCTGGAACCACAGGCACGCGCTACCGTGCCTGGCTAATTCTTTGATTTTTTTTCGTAGAGATGGAGGTCCACTTGTGTTGCCCAGGCTGGTCTTGAACTCCTGGGCTGAAGGGATTCCCCACCCCCACCCCAGTCCTGGGATCGTAGGCATGAGCCACCTCACTGGCCATCATCTT	42	0.362944	0.264753	0.264753	FALSE	FALSE	TRUE	FALSE	-0.305107	1	-0.614703	FALSE	reducing	-0.0500426	1	0.0464941	FALSE	increasing	ROR2	['cardiac']	3681	chr9:91944767-91945037	ENSG00000169071.15	EH38E3893272					9-91944995-T-G	79125	0.521926	0.800717	0.504843	0.377398	0.379169	0.800717	0.470571	very common	91944995	T	G	chr9:91944995:T:G					FALSE	94707276	94707277	94707277	chr9:94707277:T:G	ZN331.H13CORE.0.P.B	25	47	-	1.6574	0.5023	2.5087	0.7603	10.9333	0.6062	11.7846	0.6534	2.5087	0.7603	11.7846	0.6534	0.8513	0.8513	ZNF331	125.5	TRUE									FALSE	FALSE	FALSE	FALSE	['HDGF', 'ID3', 'NBN', 'SMARCC1', 'YY1', 'GTF3C2', 'BRD4', 'KDM1A', 'BRD3', 'TAF1', 'ZNF770', 'KMT2A', 'OSR2']	13	13	10.316	0.0382074	0.0382074	49													FALSE	0.0603773	0.0173792	0.00192794	0.00816933;0.00517984;0.0013487;0.00743702;0.0218499;0.0569639;0.00014215;0.00534173;0.007816412342165;0.006303259020181;0.0218330579455707;0.0603772678672857	0.00232099;0.00185772;0.000331258;0.00199817;0.00837761;0.0173792;1.54235e-05;0.00159339;0.0006364108654863;0.0014921056580402;0.0060815818233826;0.0071182840638959	SPTLC1;IPPK	7.51846	Adipose_Visceral_Omentum;Brain_Cortex;Brain_Frontal_Cortex_BA9;Breast_Mammary_Tissue;Liver;Lung;Nerve_Tibial;Skin_Sun_Exposed_Lower_leg	1;3;0;-1	TRUE	FALSE	TRUE	FALSE														FALSE	FALSE	activating_TF_effect	0.333333	3	context_dependent	91944994	-0.483576	-0.689639	-0.169218	-0.221772	-0.300161	-0.556429	0.0476915	0.381541	0.156919	0.49071	-0.520335	-0.774887	-0.193636	-0.27	-0.606708	-0.542948	0.103452	0.397643	0.156919	0.43689	0.193636	0.373276	0.995687	0.982092	0.840483	-0.126219	0.998399	0.890859	0.169107	0.961097	0.491507	0.700312	0.339831	0.3601	0.654531	0.556429	0.524151	0.381541	0.156919	0.49071	0.90083	0.990574	0.995687	0.982092	0.990574	0.911155	0.998399	0.890859	0.169107	0.961097	0.133031	0.456996	0.998399	RNA_SEQ	TRUE	-0.993531	-0.833333	8.16667	1.5546	8.16667	DNASE:SK-N-SH treated with 6 uM all-trans-retinoic acid for 48 hours	0.281388	0.220648	0.808219	0.281388	0.808219	ATAC:BM0106-Day0-MCP-A / Bone Marrow CD34+ / pDC	0.200798	0.0212766	10	1.3714	10	CHIP:H3K79me2:K562	-0.202089	-0.181818	10	0.947961	10	CAGE:chronic myelogenous leukemia cell line:K562 ENCODE, biol_	-0.504609	-0.288148	7.38462	1.73818	10	CHIP:H3K4me3:neuron originated from H9	-0.47043	-0.219807	7.38462	1.64152	10	CHIP:H3K4me3:neuron originated from H9	0.00105908	-0.0909091	10	1.34174	10	CAGE:chronic myelogenous leukemia cell line:K562 ENCODE, biol_	TRUE	0.278276	4.036	TRUE	0.213013	2.403	TRUE	-0.195312	-0.226562	-0.03125	TRUE	0.03125	0.0022175	0.00736848	0.0112796	8.09871e-05	TRUE
cardiac_neuro_cava_random:ALT_ROR2|ENSG00000169071.15|EH38E2707266_rev_tile1-1_ROR2|ENSG00000169071.15|EH38E2707266|9-91952612-C-G	rs78716452	NC_000009.12:91952611:C:G	cardiac_neuro_cava_random:REF_ROR2|ENSG00000169071.15|EH38E2707266_rev_tile1-1	cardiac_neuro_cava_random:ALT_ROR2|ENSG00000169071.15|EH38E2707266_rev_tile1-1_ROR2|ENSG00000169071.15|EH38E2707266|9-91952612-C-G	chr9	91952408	91952678	-	CTGTCCCCATACAGCTGGTGTGGTGTCAGCCTCCAGTGATTCCTATCTCTTGGTATATATAAACCTGTTTAGTTTCCTTCTATGACAAAGGGCCCACCCATGGAGCCAATAGATACTGCAGAAATTATGGCATGTGACTTCCAAGGCTAGGCTATAAAAGACACTGTGGCTTCTATCTGGCTCTCTTTTGGATTGCTCACTTTGGGAGAAGCTAGAAGCCATCTTGTGAGGATGCCCAAGAAGCCCACGTGGCTACAAACTGAGTCTTCC	CTGTCCCCATACAGCTGGTGTGGTGTCAGCCTCCAGTGATTCCTATCTCTTGGTATATATAAACCTCTTTAGTTTCCTTCTATGACAAAGGGCCCACCCATGGAGCCAATAGATACTGCAGAAATTATGGCATGTGACTTCCAAGGCTAGGCTATAAAAGACACTGTGGCTTCTATCTGGCTCTCTTTTGGATTGCTCACTTTGGGAGAAGCTAGAAGCCATCTTGTGAGGATGCCCAAGAAGCCCACGTGGCTACAAACTGAGTCTTCC	66	0.869644	-0.0749253	0.0749253	FALSE	FALSE	TRUE	FALSE	0.128318	1	0.508855	FALSE	increasing	0.0379071	1	0.274484	FALSE	increasing	ROR2	['cardiac']	2384	chr9:91952408-91952678	ENSG00000169071.15	EH38E2707266					9-91952612-C-G	7695	0.0505777	0.24432	0.24432	0.0211825	0.0651312	0.030363	0.0288184	very common	91952612	C	G	chr9:91952612:C:G					FALSE	94714893	94714894	94714894	chr9:94714894:C:G	ZN766.H13CORE.1.P.B	58	68	+	2.9946	0.8693	3.4448	1	7.1772	0.8316	7.6275	0.8837	3.4448	1	7.6275	0.8837	0.4502	0.4502	ZNF766	23	TRUE									FALSE	FALSE	FALSE	FALSE	['ZNF565', 'SMAD2-3', 'YY1', 'USF1', 'FEZF1', 'ZNF350', 'BRD4', 'GATA6', 'USF1']	9	8	0.953	0.00352963	0.00352963	23													FALSE	0.0153068	0.0085943	0.00433707	0.000156529;0.0153067541911129	7.98446e-05;0.0085942956969362	ROR2;SPTLC1	5.90253	Adrenal_Gland;Cells_Cultured_fibroblasts	2;3	TRUE	FALSE	FALSE	FALSE														FALSE	FALSE	repressing_TF_effect	0.333333	3	context_dependent	91952611	-0.405063	0.623773	-0.211431	-0.376511	-0.128147	0.219329	-0.0117104				-0.40267	0.737945	-0.280661	-0.599367	-0.259272	0.549612	-0.0805768				0.856617	0.977498	0.946766	0.925572	0.971741	0.988411	0.998757				0.453298	0.686161	0.436692	0.591962	0.486265	0.737847	0.476314				0.964537	0.977498	0.959379	0.947949	0.982092	0.988411	0.998757				-0.0487162	0.493346	0.998757	RNA_SEQ	TRUE	-0.449523	0	10	2.13939	10	DNASE:fibroblast of lung	-0.870745	-0.934732	0.575	1.11053	2.70213	ATAC:BM0828-MEGA1-A-151109 / Bone Marrow CD34+ / Mega	0.158177	0.246154	10	2.16864	10	CHIP:H3K36me3:K562	-2.46706	-1.4	10	3.2065	10	CAGE:bladder, adult, pool1	0.608177	0.44898	10	2.756	10	CHIP:H3K4me3:brain microvascular endothelial cell	0.458003	0.315954	10	2.61203	10	CHIP:H3K4me3:brain microvascular endothelial cell	-0.236098	0	10	2.28756	10	CAGE:Adipocyte - subcutaneous,	TRUE	-0.089527	0.872	TRUE	-0.024696	0.974	TRUE	0.380859	0.357422	-0.0234375	TRUE	0.0234375	-0.0135468	0.0135468	0.00986848	0.000141122	TRUE
cardiac_neuro_cava_random:ALT_ROR2|ENSG00000169071.15|EH38E3893292_rev_tile1-1_ROR2|ENSG00000169071.15|EH38E3893292|9-91972629-A-G	rs111396918	NC_000009.12:91972628:A:G	cardiac_neuro_cava_random:REF_ROR2|ENSG00000169071.15|EH38E3893292_rev_tile1-1	cardiac_neuro_cava_random:ALT_ROR2|ENSG00000169071.15|EH38E3893292_rev_tile1-1_ROR2|ENSG00000169071.15|EH38E3893292|9-91972629-A-G	chr9	91972566	91972836	-	AGGGAGGTCCTGCCCAGTGAGGAGGAATGAACCGGGGTCCCACTTAAAGAAGCTGTCTGGCCACAATCTGGCAAGGCAGCTGTGCTGCATTGTTGGGGACCCTTCCTTATCTGGACCATTTGTATTCTCCAAAGCCGACAGGCTGGAATTGCTGAGTGTACCGAACCACAGAAACGGCAGCCACCCTTTCCTCTGGGAACTCACTCCTATCTCAGGCTGACTCCAGCCTGTTGCTGTTGGATGTGGCTGGAATTCTAAGCCAGTGGGTCT	AGGGAGGTCCTGCCCAGTGAGGAGGAATGAACCGGGGTCCCACTTAAAGAAGCTGTCTGGCCACAATCTGGCAAGGCAGCTGTGCTGCATTGTTGGGGACCCTTCCTTATCTGGACCATTTGTATTCTCCAAAGCCGACAGGCTGGAATTGCTGAGTGTACCGAACCACAGAAACGGCAGCCACCCTTTCCTCTGGGAACTCACTCCCATCTCAGGCTGACTCCAGCCTGTTGCTGTTGGATGTGGCTGGAATTCTAAGCCAGTGGGTCT	207	0.939527	0.0504003	0.0504003	FALSE	FALSE	TRUE	FALSE	0.0892504	1	0.407581	FALSE	increasing	0.134084	1	0.523802	FALSE	increasing	ROR2	['cardiac']	22401	chr9:91972566-91972836	ENSG00000169071.15	EH38E3893292					9-91972629-A-G	1947	0.0127877	0.0438431	0	0.000293927	0	0.0438431	0	common	91972629	A	G	chr9:91972629:A:G					FALSE	94734910	94734911	94734911	chr9:94734911:A:G	Z324A.H13CORE.0.P.B	206	229	-	1.1884	0.5664	1.5862	0.756	9.9922	0.6549	10.39	0.6809	1.5862	0.756	10.39	0.6809	0.3978	0.3978	ZNF324	18	TRUE					cardiovascular_progenitor_cell	ROR2	0.5898718937807694	22403	FALSE	FALSE	TRUE	FALSE	['IKZF1', 'CTCF']	2	2	12.196	0.0451704	0.0451704	39													FALSE										FALSE	FALSE	FALSE	FALSE														FALSE	FALSE	activating_TF_effect	0.5	2	context_dependent	91972628	-0.46707	-0.403212	-0.142332	-0.360051	0.0345713	-0.763115	0.0646591				-0.511872	-0.459003	-0.232168	-0.4406	0.21574	-0.795298	0.148854				0.884452	0.811199	0.991788	0.884452	0.947949	-0.503309	0.99854				0.552073	0.48366	0.565143	0.507606	0.56474	0.763115	0.498938				0.986394	0.928809	0.99916	0.991597	0.995048	0.940451	0.99854				-0.0172385	0.506077	0.99916	CHIP_HISTONE	TRUE	-0.463045	0.2	4.2	1.30764	10	DNASE:cardiac mesoderm	-0.505575	-0.529277	0.0684932	0.519273	1.02083	ATAC:BM0106-UNK-ATAC-2 / Bone Marrow CD34+ / UNK	0.302412	0.375	10	1.40548	10	CHIP:H3K79me2:K562	0.212762	0	8	0.820895	8	CAGE:Smooth Muscle Cells - Bladder,	-0.0804918	0.120192	3.42857	0.878618	3.84746	CHIP:H3K27ac:bipolar neuron originated from GM23338 treated with 0.5 ug/mL doxycycline hyclate for 4 days	-0.0467469	0.0402576	3.42857	0.835567	3.84746	CHIP:H3K27ac:bipolar neuron originated from GM23338 treated with 0.5 ug/mL doxycycline hyclate for 4 days	0.193021	0.272727	10	1.3212	10	CHIP:H2BK5ac:mesendoderm originated from H1-hESC	TRUE	0.294293	4.223	TRUE	0.39892	4.378	TRUE	-0.613281	-0.625	-0.0117188	TRUE	0.0117188	0.00047593	0.0106539	0.0129909	0.000139401	TRUE
cardiac_neuro_cava_random:ALT_ROR2|ENSG00000169071.15|EH38E3893292_rev_tile1-1_ROR2|ENSG00000169071.15|EH38E3893292|9-91972713-T-C	rs75121193	NC_000009.12:91972712:T:C	cardiac_neuro_cava_random:REF_ROR2|ENSG00000169071.15|EH38E3893292_rev_tile1-1	cardiac_neuro_cava_random:ALT_ROR2|ENSG00000169071.15|EH38E3893292_rev_tile1-1_ROR2|ENSG00000169071.15|EH38E3893292|9-91972713-T-C	chr9	91972566	91972836	-	AGGGAGGTCCTGCCCAGTGAGGAGGAATGAACCGGGGTCCCACTTAAAGAAGCTGTCTGGCCACAATCTGGCAAGGCAGCTGTGCTGCATTGTTGGGGACCCTTCCTTATCTGGACCATTTGTATTCTCCAAAGCCGACAGGCTGGAATTGCTGAGTGTACCGAACCACAGAAACGGCAGCCACCCTTTCCTCTGGGAACTCACTCCTATCTCAGGCTGACTCCAGCCTGTTGCTGTTGGATGTGGCTGGAATTCTAAGCCAGTGGGTCT	AGGGAGGTCCTGCCCAGTGAGGAGGAATGAACCGGGGTCCCACTTAAAGAAGCTGTCTGGCCACAATCTGGCAAGGCAGCTGTGCTGCATTGTTGGGGACCCTTCCTTATCTGGACCATTTGTGTTCTCCAAAGCCGACAGGCTGGAATTGCTGAGTGTACCGAACCACAGAAACGGCAGCCACCCTTTCCTCTGGGAACTCACTCCTATCTCAGGCTGACTCCAGCCTGTTGCTGTTGGATGTGGCTGGAATTCTAAGCCAGTGGGTCT	123	0.840765	-0.0958153	0.0958153	FALSE	FALSE	TRUE	FALSE	0.0892504	1	0.407581	FALSE	increasing	-0.0128928	1	0.142797	FALSE	increasing	ROR2	['cardiac']	22485	chr9:91972566-91972836	ENSG00000169071.15	EH38E3893292					9-91972713-T-C	7372	0.0484503	0.0612485	0.000385654	0.0612485	0.0864151	0.0240048	0.0964862	common	91972713	T	C	chr9:91972713:T:C					FALSE	94734994	94734995	94734995	chr9:94734995:T:C	ZN274.H13CORE.0.SM.B	118	131	-	2.01	0.512	2.9661	0.7556	7.8302	0.7163	8.7863	0.8037	2.9661	0.7556	8.7863	0.8037	0.9561	0.9561	ZNF274	21.7	TRUE					cardiovascular_progenitor_cell	ROR2	0.5898718937807694	22403	FALSE	FALSE	TRUE	FALSE	['IKZF1', 'CTCF']	2	2	12.196	0.0451704	0.0451704	39													FALSE	0.0177319	0.0122722	0.00740303	0.0147258;0.0038057404671053;0.0177318884994391	0.0122722;-0.0014975385452301;0.0074030296473833	SPTLC1;ROR2	6.78384	Pancreas;Nerve_Tibial	1	TRUE	FALSE	FALSE	FALSE														FALSE	FALSE	repressing_TF_effect			not_enough_data	91972712	0.0691214	0.198692	0.176088	0.303443	0.491467	0.647576	-0.0182533				0.0691056	0.301775	0.322597	0.459003	0.628119	0.617413	-0.00576774				0.940451	0.873985	0.976978	0.993167	0.983658	0.876682	0.998506				0.237789	0.367278	0.534019	0.527991	0.618972	0.647576	0.474096				0.946766	0.873985	0.985088	0.993167	0.983658	0.876682	0.998506				0.0478188	0.480649	0.998506	RNA_SEQ	TRUE	0.795479	0.845238	5.4	1.22003	5.4	DNASE:cardiac mesoderm	0.190795	0.197015	0.493151	0.255637	0.493151	ATAC:BM0106-Day0-MCP-A / Bone Marrow CD34+ / pDC	0.284558	0.207792	8.96552	1.20637	8.96552	CHIP:H3K4me3:cardiac mesoderm	0.0372833	0	5	0.729238	5.44444	CAGE:chronic myelogenous leukemia cell line:K562 ENCODE, biol_	0.585451	0.347017	7.66667	1.64871	7.67568	CHIP:H3K27me3:neurosphere embryo (15 weeks) originated from ganglionic eminence	0.547256	0.232983	7.66667	1.52042	7.67568	CHIP:H3K27me3:neurosphere embryo (15 weeks) originated from ganglionic eminence	0.319503	0.214286	8.96552	1.14902	8.96552	CHIP:H3K4me3:cardiac mesoderm	TRUE	0.277638	4.028	TRUE	0.366282	4.012	TRUE	-0.613281	-0.726562	-0.113281	TRUE	0.113281	-0.00962978	0.00962978	0.00934352	8.98702e-05	TRUE
cardiac_neuro_cava_random:ALT_ROR2|ENSG00000169071.15|EH38E2707280_rev_tile1-1_ROR2|ENSG00000169071.15|EH38E2707280|9-91992518-G-T	rs16908042	NC_000009.12:91992517:G:T	cardiac_neuro_cava_random:REF_ROR2|ENSG00000169071.15|EH38E2707280_rev_tile1-1	cardiac_neuro_cava_random:ALT_ROR2|ENSG00000169071.15|EH38E2707280_rev_tile1-1_ROR2|ENSG00000169071.15|EH38E2707280|9-91992518-G-T	chr9	91992329	91992599	-	AAAGTTCAATTTACATTCTCAGTCAGTGAAACAAAATGGAAATAGAAAACAGTTGTGGGAGAGTCGTTTATAACCAAACTACGGCTCCAAAAGCGCCTTTCCTATAATGTCATGGAGTAAAAGACATTTTAGAAACCGCCAGCAAACACTTAAGTGACCAAAAAAGGAGAGATGAAGACTTTCTATTTAAAAAAATTATTAAAGAGCTGATGATGTCGTCTGATCTCTCCCTCCTAATCTGGCAGATACAAGGTTATTTCCATATTTCCT	AAAGTTCAATTTACATTCTCAGTCAGTGAAACAAAATGGAAATAGAAAACAGTTGTGGGAGAGTCGTTTATAACCAAACTAAGGCTCCAAAAGCGCCTTTCCTATAATGTCATGGAGTAAAAGACATTTTAGAAACCGCCAGCAAACACTTAAGTGACCAAAAAAGGAGAGATGAAGACTTTCTATTTAAAAAAATTATTAAAGAGCTGATGATGTCGTCTGATCTCTCCCTCCTAATCTGGCAGATACAAGGTTATTTCCATATTTCCT	81	0.887194	0.0697223	0.0697223	FALSE	FALSE	TRUE	FALSE	-0.402112	1	-0.866168	FALSE	reducing	-0.347601	1	-0.72486	FALSE	reducing	ROR2	['cardiac']	42290	chr9:91992329-91992599	ENSG00000227399.1	EH38E2707280					9-91992518-G-T	2390	0.0158019	0.0549299	0	0.000353805	0	0.0549299	0	common	91992518	G	T	chr9:91992518:G:T					FALSE	94754799	94754800	94754800	chr9:94754800:G:T	ZN778.H13CORE.0.P.C	74	88	-	2.1244	0.8283	1.2388	0.483	8.4751	0.8539	7.5896	0.7647	2.1244	0.8283	8.4751	0.8539	-0.8856	0.8856	ZNF778	13.7	TRUE									FALSE	FALSE	FALSE	FALSE	['BMI1', 'MYC']	2	2	106.693	0.395159	0.395159	28													FALSE										FALSE	FALSE	FALSE	FALSE														FALSE	FALSE	repressing_TF_effect			not_enough_data	91992517	0.476731	-0.715339	-0.155815	-0.141128	-0.329438	-0.837635	-0.105143				0.606708	-0.824553	-0.348181	-0.204714	-0.520335	-0.848816	-0.204714				0.894099	0.743154	0.96834	0.922194	0.914991	-0.648619	0.997888				0.558918	0.755919	0.695301	0.463196	0.608067	0.837635	0.508957				0.894099	0.981255	0.996876	0.946766	0.978501	0.973605	0.997888				-0.132499	0.528859	0.997888	RNA_SEQ	TRUE	2.59466	2.25	10	3.68542	10	DNASE:AG20443	1.92851	1.80944	4.0137	1.92851	4.0137	ATAC:BM0106-Day0-MCP-A / Bone Marrow CD34+ / pDC	0.514454	0.761905	10	3.47588	10	CHIP:H3K27me3:fibroblast of lung female child (11 year) and male adult (45 years)	2.75168	1.75735	10	3.35273	10	CAGE:Smooth Muscle Cells - Aortic,	1.32104	1.43031	10	3.35916	10	CHIP:H3K27me3:brain female embryo (120 days)	1.49241	1.48913	10	3.30176	10	CHIP:H3K27me3:brain female embryo (120 days)	1.04966	1.15789	10	3.48476	10	CAGE:Anulus Pulposus Cell,	TRUE	0.179491	2.893	TRUE	0.023265	1.171	TRUE	-0.613281	-0.6875	-0.0742188	TRUE	0.0742188	-0.0366539	0.0366539	0.014692	0.000548596	TRUE
cardiac_neuro_cava_random:ALT_ROR2|ENSG00000169071.15|EH38E2707283_rev_tile1-1_ROR2|ENSG00000169071.15|EH38E2707283|9-91994622-T-A	rs1048945437	NC_000009.12:91994621:T:A	cardiac_neuro_cava_random:REF_ROR2|ENSG00000169071.15|EH38E2707283_rev_tile1-1	cardiac_neuro_cava_random:ALT_ROR2|ENSG00000169071.15|EH38E2707283_rev_tile1-1_ROR2|ENSG00000169071.15|EH38E2707283|9-91994622-T-A	chr9	91994541	91994811	-	CTGCTAGGAAGGACAGAAGCTAATCACCAGAGACAATTCTAGATGCTTATCAGCTGGAGAAAACACTAGAGGATCCTACTAACCACCCTTATCTTCCACTCTACCCATAGATGATTTGCCTTCCCACAGTTTGCTGTAACTAAAAGCTCAAAGTCCTTTTCCTTTATCTCATCTCTTCTCTACAAATGTATTGTTCTTTGATAAGGATACAAGCCCACGTTTTCACCACCCCTTTGAGTTACTCATCTCTGAGTGCTCTCGTGTGTGCAC	CTGCTAGGAAGGACAGAAGCTAATCACCAGAGACAATTCTAGATGCTTATCAGCTGGAGAAAACACTAGAGGATCCTACTAACCACCCTTATCTTCCACTCTACCCATAGATGATTTGCCTTCCCACAGTTTGCTGTAACTAAAAGCTCAAAGTCCTTTTCCTTTATCTCATCTCTTCTCTACAAATGTTTTGTTCTTTGATAAGGATACAAGCCCACGTTTTCACCACCCCTTTGAGTTACTCATCTCTGAGTGCTCTCGTGTGTGCAC	189	0.913416	0.0388103	0.0388103	FALSE	FALSE	TRUE	FALSE	-0.0595619	1	0.0218176	FALSE	increasing	-0.0475599	1	0.0529299	FALSE	increasing	ROR2	['cardiac']	44394	chr9:91994541-91994811	ENSG00000227399.1	EH38E2707283	449.223	123_DNASE:K562	['enformer_high']	enformer_high	9-91994622-T-A	2	1.3147e-05	2.41394e-05	0	1.47003e-05	0	2.41394e-05	0	rare	91994622	T	A	chr9:91994622:T:A					FALSE	94756903	94756904	94756904	chr9:94756904:T:A	SOX10.H13CORE.1.PSM.A	187	197	+	2.4128	0.7587	1.5415	0.4847	7.2233	0.9039	6.352	0.7949	2.4128	0.7587	7.2233	0.9039	-0.8713	0.8713	SOX10	328.5	TRUE					cardiovascular_progenitor_cell	ROR2	0.5587873454100912	44378	FALSE	FALSE	TRUE	FALSE	['KDM1A', 'XBP1', 'SMARCC1', 'HNF1B', 'MYCN', 'ZGPAT', 'FOXA2', 'ZXDB', 'SMAD2-3', 'EZH2', 'TBX2', 'GATA4', 'PPARG', 'SP7', 'ZNF561', 'BAF155', 'GATA6', 'ZMYM3', 'ZNF580', 'FEZF1', 'KLF3', 'EOMES', 'ISL2', 'TBX3', 'ARID1A', 'SMARCA4', 'SOX6', 'HNRNPC', 'ZNF35', 'FOXP4', 'TCF7L2', 'SIX1', 'EP300', 'BCOR', 'TCF7', 'ZNF609', 'SOX13', 'CREB1', 'SP5', 'ZNF843', 'NFKBIZ', 'AR', 'ZNF366', 'ZNF324', 'T', 'HNF4G', 'HNF4A', 'GFI1', 'FOXK1', 'HDAC2', 'CDX2', 'ZNF217', 'NKX2-1', 'ZNF175', 'ATF3', 'GATA2', 'FOSL1', 'TCF4', 'ERG', 'PHF5A', 'MYBL2', 'NFIC', 'SPDEF', 'TFAP4', 'REST', 'HMBOX1', 'MED1', 'GABPA', 'GATA3', 'ISL1', 'CREM', 'SMAD4', 'GATA1', 'ASH2L', 'STAT3', 'BRD4', 'SMARCB1', 'TAL1', 'FOXO1-PAX3', 'BCL11A']	80	80	5.52	0.0204444	0.0204444	36													FALSE										FALSE	FALSE	FALSE	FALSE														FALSE	FALSE	repressing_TF_effect	0.222222	9	predicted_repressor	91994621	-0.09382	0.117372	0.257235	0.578267	0.4435	0.506004	-0.109695				-0.449849	0.322597	0.628119	0.927208	0.763115	0.806761	-0.21574				0.99884	0.996574	0.999216	0.999741	0.99899	0.998203	0.999681				0.685275	0.622193	0.746433	0.794795	0.758915	0.812421	0.523739				0.99884	0.996574	0.999216	0.999741	0.99899	0.998203	0.999681				0.00694985	0.577613	0.999741	CHIP_TF	TRUE	4.00336	5.875	10	6.60545	10	DNASE:GM03348	-3.07235	-2.13431	-0.0175439	3.07235	7.9863	ATAC:BM0106-Day0-MCP-A / Bone Marrow CD34+ / pDC	1.39718	1.58824	10	5.89881	10	CHIP:H3K27me3:endothelial cell of umbilical vein male newborn	3.83865	3.63636	10	4.54077	10	CAGE:colon, adult, pool1	-2.72102	-4.08998	10	6.38827	10	DNASE:brain microvascular endothelial cell	-2.42127	-3.49603	10	5.99429	10	DNASE:astrocyte of the cerebellum	2.01256	2.40678	10	5.82006	10	CAGE:Amniotic Epithelial Cells,	TRUE	0.441464	5.881	TRUE	0.603923	6.493	TRUE	-0.113281	0.0163574	0.129639	TRUE	0.129639	-0.0318174	0.0318174	0.0137429	0.00043807	TRUE
cardiac_neuro_cava_random:ALT_ROR2|ENSG00000169071.15|EH38E2707283_rev_tile1-1_ROR2|ENSG00000169071.15|EH38E2707283|9-91994690-A-G	rs1573979	NC_000009.12:91994689:A:G	cardiac_neuro_cava_random:REF_ROR2|ENSG00000169071.15|EH38E2707283_rev_tile1-1	cardiac_neuro_cava_random:ALT_ROR2|ENSG00000169071.15|EH38E2707283_rev_tile1-1_ROR2|ENSG00000169071.15|EH38E2707283|9-91994690-A-G	chr9	91994541	91994811	-	CTGCTAGGAAGGACAGAAGCTAATCACCAGAGACAATTCTAGATGCTTATCAGCTGGAGAAAACACTAGAGGATCCTACTAACCACCCTTATCTTCCACTCTACCCATAGATGATTTGCCTTCCCACAGTTTGCTGTAACTAAAAGCTCAAAGTCCTTTTCCTTTATCTCATCTCTTCTCTACAAATGTATTGTTCTTTGATAAGGATACAAGCCCACGTTTTCACCACCCCTTTGAGTTACTCATCTCTGAGTGCTCTCGTGTGTGCAC	CTGCTAGGAAGGACAGAAGCTAATCACCAGAGACAATTCTAGATGCTTATCAGCTGGAGAAAACACTAGAGGATCCTACTAACCACCCTTATCTTCCACTCTACCCATAGATGATTTGCCTCCCCACAGTTTGCTGTAACTAAAAGCTCAAAGTCCTTTTCCTTTATCTCATCTCTTCTCTACAAATGTATTGTTCTTTGATAAGGATACAAGCCCACGTTTTCACCACCCCTTTGAGTTACTCATCTCTGAGTGCTCTCGTGTGTGCAC	121	0.975041	0.0121086	0.0121086	FALSE	FALSE	TRUE	FALSE	-0.0595619	1	0.0218176	FALSE	increasing	-0.0753558	1	-0.0191247	FALSE	reducing	ROR2	['cardiac']	44462	chr9:91994541-91994811	ENSG00000227399.1	EH38E2707283					9-91994690-A-G	4567	0.0300058	0.110904	0.0632228	0.0356261	0.00724774	0.00718869	0.0740207	common	91994690	A	G	chr9:91994690:A:G					FALSE	94756971	94756972	94756972	chr9:94756972:A:G	SUH.H13CORE.0.P.B	120	130	-	2.9556	0.9221	1.9709	0.6149	7.3026	0.9189	6.3179	0.795	2.9556	0.9221	7.3026	0.9189	-0.9847	0.9847	RBPJ	115.5	TRUE					cardiovascular_progenitor_cell	ROR2	0.5587873454100912	44378	FALSE	FALSE	TRUE	FALSE	['KDM1A', 'XBP1', 'SMARCC1', 'HNF1B', 'MYCN', 'ZGPAT', 'FOXA2', 'ZXDB', 'SMAD2-3', 'EZH2', 'TBX2', 'GATA4', 'PPARG', 'SP7', 'ZNF561', 'BAF155', 'GATA6', 'ZMYM3', 'ZNF580', 'FEZF1', 'KLF3', 'EOMES', 'ISL2', 'TBX3', 'ARID1A', 'SMARCA4', 'SOX6', 'HNRNPC', 'ZNF35', 'FOXP4', 'TCF7L2', 'SIX1', 'EP300', 'BCOR', 'TCF7', 'ZNF609', 'SOX13', 'CREB1', 'SP5', 'ZNF843', 'NFKBIZ', 'AR', 'ZNF366', 'ZNF324', 'T', 'HNF4G', 'HNF4A', 'GFI1', 'FOXK1', 'HDAC2', 'CDX2', 'ZNF217', 'NKX2-1', 'ZNF175', 'ATF3', 'GATA2', 'FOSL1', 'TCF4', 'ERG', 'PHF5A', 'MYBL2', 'NFIC', 'SPDEF', 'TFAP4', 'REST', 'HMBOX1', 'MED1', 'GABPA', 'GATA3', 'ISL1', 'CREM', 'SMAD4', 'GATA1', 'ASH2L', 'STAT3', 'BRD4', 'SMARCB1', 'TAL1', 'FOXO1-PAX3', 'BCL11A']	80	80	5.52	0.0204444	0.0204444	36													FALSE										FALSE	FALSE	FALSE	FALSE														FALSE	FALSE	repressing_TF_effect	0.363636	11	context_dependent	91994689	-0.292296	0.393448	-0.123932	-0.377011	-0.147105	-0.246979	0.0172943				-0.383161	0.545117	-0.21574	-0.576731	-0.312224	-0.610327	1.13776e-12				0.922194	0.965332	0.982497	0.983658	0.93191	0.868425	0.998893				0.522185	0.557977	0.564461	0.602953	0.682516	0.75572	0.486018				0.993474	0.9742	0.989427	0.989182	0.985088	0.984389	0.998893				-0.0271239	0.510638	0.998893	RNA_SEQ	TRUE	-0.238382	0.4	8	2.20799	10	DNASE:HepG2	2.13448	2.47412	2.89552	2.13448	2.89552	ATAC:BM1077-MCP / Bone Marrow CD34+ / pDC	-1.36442	-0.863636	10	3.06073	10	CHIP:H3K27me3:A549 treated with 0.02% ethanol for 1 hour	-0.602121	-0.458042	8	1.55249	8	CAGE:Esophageal Epithelial Cells,	-0.0571144	0	7.09091	1.79803	10	CHIP:H3K9me3:bipolar neuron originated from GM23338 treated with 0.5 ug/mL doxycycline hyclate for 4 days	-0.0625699	-0.285714	7.09091	1.70854	10	CHIP:H3K9me3:bipolar neuron originated from GM23338 treated with 0.5 ug/mL doxycycline hyclate for 4 days	-1.12345	-0.6	10	2.76969	10	CHIP:.:batch1_chrom1_LoVo_ARNT_Mouse_PassedQC / LoVo / colon adenocarcinoma	TRUE	0.089049	1.995	TRUE	0.169812	2.045	TRUE	-0.113281	0.0432129	0.156494	TRUE	0.156494	0.00336428	0.00458755	0.0101817	4.72129e-05	TRUE
cardiac_neuro_cava_random:ALT_ROR2|ENSG00000169071.15|EH38E2707283_rev_tile1-1_ROR2|ENSG00000169071.15|EH38E2707283|9-91994705-T-C	rs933185321	NC_000009.12:91994704:T:C	cardiac_neuro_cava_random:REF_ROR2|ENSG00000169071.15|EH38E2707283_rev_tile1-1	cardiac_neuro_cava_random:ALT_ROR2|ENSG00000169071.15|EH38E2707283_rev_tile1-1_ROR2|ENSG00000169071.15|EH38E2707283|9-91994705-T-C	chr9	91994541	91994811	-	CTGCTAGGAAGGACAGAAGCTAATCACCAGAGACAATTCTAGATGCTTATCAGCTGGAGAAAACACTAGAGGATCCTACTAACCACCCTTATCTTCCACTCTACCCATAGATGATTTGCCTTCCCACAGTTTGCTGTAACTAAAAGCTCAAAGTCCTTTTCCTTTATCTCATCTCTTCTCTACAAATGTATTGTTCTTTGATAAGGATACAAGCCCACGTTTTCACCACCCCTTTGAGTTACTCATCTCTGAGTGCTCTCGTGTGTGCAC	CTGCTAGGAAGGACAGAAGCTAATCACCAGAGACAATTCTAGATGCTTATCAGCTGGAGAAAACACTAGAGGATCCTACTAACCACCCTTATCTTCCACTCTACCCGTAGATGATTTGCCTTCCCACAGTTTGCTGTAACTAAAAGCTCAAAGTCCTTTTCCTTTATCTCATCTCTTCTCTACAAATGTATTGTTCTTTGATAAGGATACAAGCCCACGTTTTCACCACCCCTTTGAGTTACTCATCTCTGAGTGCTCTCGTGTGTGCAC	106	0.428397	0.136922	0.136922	FALSE	FALSE	TRUE	FALSE	-0.0595619	1	0.0218176	FALSE	increasing	0.049844	1	0.305428	FALSE	increasing	ROR2	['cardiac']	44477	chr9:91994541-91994811	ENSG00000227399.1	EH38E2707283	83.6951	417_DNASE:LoVo	['enformer_random']	enformer_random	9-91994705-T-C	1	6.57142e-06	2.41266e-05	0	0	0	2.41266e-05	0	singleton	91994705	T	C	chr9:91994705:T:C					FALSE	94756986	94756987	94756987	chr9:94756987:T:C																										cardiovascular_progenitor_cell	ROR2	0.5587873454100912	44378	FALSE	FALSE	TRUE	FALSE	['KDM1A', 'XBP1', 'SMARCC1', 'HNF1B', 'MYCN', 'ZGPAT', 'FOXA2', 'ZXDB', 'SMAD2-3', 'EZH2', 'TBX2', 'GATA4', 'PPARG', 'SP7', 'ZNF561', 'BAF155', 'GATA6', 'ZMYM3', 'ZNF580', 'FEZF1', 'KLF3', 'EOMES', 'ISL2', 'TBX3', 'ARID1A', 'SMARCA4', 'SOX6', 'HNRNPC', 'ZNF35', 'FOXP4', 'TCF7L2', 'SIX1', 'EP300', 'BCOR', 'TCF7', 'ZNF609', 'SOX13', 'CREB1', 'SP5', 'ZNF843', 'NFKBIZ', 'AR', 'ZNF366', 'ZNF324', 'T', 'HNF4G', 'HNF4A', 'GFI1', 'FOXK1', 'HDAC2', 'CDX2', 'ZNF217', 'NKX2-1', 'ZNF175', 'ATF3', 'GATA2', 'FOSL1', 'TCF4', 'ERG', 'PHF5A', 'MYBL2', 'NFIC', 'SPDEF', 'TFAP4', 'REST', 'HMBOX1', 'MED1', 'GABPA', 'GATA3', 'ISL1', 'CREM', 'SMAD4', 'GATA1', 'ASH2L', 'STAT3', 'BRD4', 'SMARCB1', 'TAL1', 'FOXO1-PAX3', 'BCL11A']	80	80	5.52	0.0204444	0.0204444	36													FALSE										FALSE	FALSE	FALSE	FALSE														FALSE	FALSE	no_tfbs_annotation				91994704	-0.0483892	0.437903	0.604389	0.600872	0.747181	0.923122	-0.0681898				-0.40267	0.668219	0.898633	0.847126	0.865561	0.948976	-0.182508				0.992845	0.997151	0.998943	0.997016	0.993909	0.997789	0.999458				0.685953	0.652626	0.770645	0.728289	0.787748	0.923122	0.50738				0.992845	0.997151	0.998943	0.997016	0.993909	0.997789	0.999458				0.0834876	0.561759	0.999458	RNA_SEQ	TRUE	-0.67197	-1	10	3.71896	10	DNASE:H54	0.611905	1.36625	5.275	3.07051	6.19178	ATAC:BM0106-Day0-MCP-A / Bone Marrow CD34+ / pDC	2.33559	1.72	10	4.61268	10	CHIP:H3K4me2:HepG2	-0.675436	-0.449495	5.75	1.64462	10	CAGE:Smooth Muscle Cells - Bladder,	0.375736	-0.0121951	10	2.70875	10	CHIP:H3K9me3:bipolar neuron originated from GM23338 treated with 0.5 ug/mL doxycycline hyclate for 4 days	0.240897	0.0280122	10	2.60299	10	CHIP:H3K9me3:bipolar neuron originated from GM23338 treated with 0.5 ug/mL doxycycline hyclate for 4 days	1.58924	0.75	10	4.13999	10	CAGE:Smooth Muscle Cells - Bladder,	TRUE	-0.075171	0.934	TRUE	-0.029351	0.956	TRUE	-0.113281	-0.0986328	0.0146484	TRUE	0.0146484	0.0407353	0.0407353	0.00971744	0.000392564	TRUE
cardiac_neuro_cava_random:ALT_PHF2|ENSG00000197724.11|EH38E3894474_fwd_tile1-1_PHF2|ENSG00000197724.11|EH38E3894474|9-93544914-A-T	rs1441836797	NC_000009.12:93544913:A:T	cardiac_neuro_cava_random:REF_PHF2|ENSG00000197724.11|EH38E3894474_fwd_tile1-1	cardiac_neuro_cava_random:ALT_PHF2|ENSG00000197724.11|EH38E3894474_fwd_tile1-1_PHF2|ENSG00000197724.11|EH38E3894474|9-93544914-A-T	chr9	93544814	93545084	+	TTCTGTCCCATTAGGCAGGACACTGGCTCAGAGGGTTTGGTGCAGGGTGACTGTGGCTTCTCCGTGTGGTGCTGCTCTCACCTTTTGTAACCGTCTCACATGGAAGTGCTTAGAGGCCCTGTAAAGGTTTCACTCCTCAGACAGGCAGCACGTTTTTATCAGCATGAACTCAGAGCCTCTTGTTTCTCTAGGGGCCTTCAGCTCACTGCACCATCATCTGTTTTGATGTTCCCTTTGTCACCTTGCAAACTGGCCTTCGTCATCTTCTCT	TTCTGTCCCATTAGGCAGGACACTGGCTCAGAGGGTTTGGTGCAGGGTGACTGTGGCTTCTCCGTGTGGTGCTGCTCTCACCTTTTGTAACCGTCTCACTTGGAAGTGCTTAGAGGCCCTGTAAAGGTTTCACTCCTCAGACAGGCAGCACGTTTTTATCAGCATGAACTCAGAGCCTCTTGTTTCTCTAGGGGCCTTCAGCTCACTGCACCATCATCTGTTTTGATGTTCCCTTTGTCACCTTGCAAACTGGCCTTCGTCATCTTCTCT	99	0.842853	0.121028	0.121028	FALSE	FALSE	TRUE	FALSE	-0.756896	0.6497	-1.78587	FALSE	reducing	-0.638523	1	-1.47901	FALSE	reducing	PHF2	['neuro']	31670	chr9:93544814-93545084	ENSG00000289031.1	EH38E3894474	14.3813	263_DNASE:heart female e	['enformer_random']	enformer_random	9-93544914-A-T	2	1.31479e-05	2.41441e-05	0	1.4702e-05	0	2.41441e-05	0	rare	93544914	A	T	chr9:93544914:A:T					FALSE	96307195	96307196	96307196	chr9:96307196:A:T	ZN100.H13CORE.0.P.B	89	111	+	3.7445	1	2.761	0.7374	12.0533	0.6025	11.0699	0.5533	3.7445	1	12.0533	0.6025	-0.9835	0.9835	ZNF100	18.8	TRUE									FALSE	FALSE	TRUE	FALSE	['ZSCAN22', 'NCOA1']	2	2	1.481	0.00548519	0.00548519	30													FALSE										FALSE	FALSE	FALSE	FALSE														FALSE	TRUE	repressing_TF_effect			not_enough_data	93544913	-0.440926	0.184807	-0.0288063	-0.105159	-0.228067	0.00133957	0.106089	0.704979	0.484193	0.393587	-0.668219	0.226711	-0.0461112	-0.103452	-0.24848	0.249006	0.204038	0.724925	0.484193	0.328444	0.923901	0.940451	0.947949	0.790531	0.856617	0.545117	0.999179	0.928308	0.764349	0.907554	0.580426	0.353642	0.451757	0.264941	0.392513	0.504622	0.513491	0.704979	0.484193	0.393587	0.923901	0.940451	0.961175	0.978005	0.946766	0.790531	0.999179	0.928308	0.764349	0.907554	0.232122	0.529008	0.999179	RNA_SEQ	TRUE	0.399096	0.2	6.41667	0.56515	6.41667	DNASE:heart male embryo (120 days)	0.561876	0.657895	1.1	0.561876	1.1	ATAC:BM1137-GMP1-low-ATAC-2 / Bone Marrow CD34+ / GMP-A	0.205978	0.0322581	10	0.656841	10	CHIP:H3K79me2:keratinocyte female	0.474904	0.471429	4.91667	0.776332	4.91667	CAGE:CD14+ monocytes - treated with Trehalose dimycolate (TDM),	0.337404	0.125667	4.19658	0.663725	4.19658	CHIP:H3K36me3:neural stem progenitor cell originated from H9	0.33151	0.166667	4.19658	0.628006	4.19658	CHIP:H3K36me3:neural stem progenitor cell originated from H9	0.26344	0.0909091	10	0.659379	10	CHIP:H3K79me2:keratinocyte female	TRUE	-0.092241	0.861	TRUE	0.012133	1.122	TRUE	-0.71875	-0.707031	0.0117188	TRUE	0.0117188	-0.0117542	0.0117714	0.00845308	0.000102486	TRUE
cardiac_neuro_cava_random:ALT_PHF2|ENSG00000197724.11|EH38E3894475_fwd_tile1-1_PHF2|ENSG00000197724.11|EH38E3894475|9-93549838-C-G	rs76862399	NC_000009.12:93549837:C:G	cardiac_neuro_cava_random:REF_PHF2|ENSG00000197724.11|EH38E3894475_fwd_tile1-1	cardiac_neuro_cava_random:ALT_PHF2|ENSG00000197724.11|EH38E3894475_fwd_tile1-1_PHF2|ENSG00000197724.11|EH38E3894475|9-93549838-C-G	chr9	93549664	93549934	+	TCTCTGAACTCCTTTTGAGTTATTTGCCAGAGATCACGTCGTAATCTATCATCAGAAGTTATTTTTAGTGATCAGCTGGCAACTTGATTAGGTTGTCCTTCAAGTTTATGGAATGCAAAGAACTGGGAACGTTAGACTTCAGAAAGGTTTATGACTAAGTCATTATAGTTAGCCCTTCACTTTTTCACGCCCAGACACTCCTTGGGGTTGTGCCTTGTGCAGTACTGTAGGGTGTTTGTGATTCAGGCAGTGCTGTTACTGAGAAGGGAA	TCTCTGAACTCCTTTTGAGTTATTTGCCAGAGATCACGTCGTAATCTATCATCAGAAGTTATTTTTAGTGATCAGCTGGCAACTTGATTAGGTTGTCCTTCAAGTTTATGGAATGCAAAGAACTGGGAACGTTAGACTTCAGAAAGGTTTATGACTAAGTCATTATAGTTAGCGCTTCACTTTTTCACGCCCAGACACTCCTTGGGGTTGTGCCTTGTGCAGTACTGTAGGGTGTTTGTGATTCAGGCAGTGCTGTTACTGAGAAGGGAA	173	0.989036	0.00690446	0.00690446	FALSE	FALSE	TRUE	FALSE	0.0265049	1	0.244927	FALSE	increasing	0.0232004	1	0.23636	FALSE	increasing	PHF2	['neuro']	26746	chr9:93549664-93549934	ENSG00000289031.1	EH38E3894475					9-93549838-C-G	1564	0.0102818	0.0352089	0	5.88149e-05	0	0.0352089	0	common	93549838	C	G	chr9:93549838:C:G					FALSE	96312119	96312120	96312120	chr9:96312120:C:G	ZNF24.H13CORE.0.P.B	174	187	-	3.6633	0.8182	2.809	0.6274	9.541	0.741	8.6868	0.6746	3.6633	0.8182	9.541	0.741	-0.8543	0.8543	ZNF24	94.6	TRUE									FALSE	FALSE	TRUE	FALSE	['PGR', 'GATA3', 'CHD4', 'DUX4', 'FOXA1', 'HOXB13', 'AR', 'BAF155', 'GATA2', 'PDX1', 'RCOR1', 'ZNF750', 'BCOR', 'GRHL2', 'KLF17', 'KDM1A', 'KLF4', 'CDX2', 'GLYR1', 'EED', 'PAX3-FOXO1', 'SMAD2-3']	22	22	1.622	0.00600741	0.00600741	25													FALSE										FALSE	FALSE	FALSE	FALSE														FALSE	FALSE	repressing_TF_effect	0.5	6	context_dependent	93549837	-0.593572	0.455814	-0.118954	-0.0679079	-0.084423	-0.0867838	-0.104186	0.813769	0.446944	0.367261	-0.89639	0.721776	-0.21574	-0.0920268	-0.114851	-0.183309	-0.137554	0.849463	0.446944	0.313362	0.979925	0.993767	0.986078	0.972376	0.996876	0.944322	0.994315	0.963604	0.618813	0.907554	0.8362	0.721878	0.714652	0.454406	0.750815	0.837829	0.534851	0.813769	0.446944	0.367261	0.987003	0.993767	0.992845	0.986078	0.996876	0.970426	0.998203	0.963604	0.618813	0.907554	0.0853921	0.598196	0.998203	RNA_SEQ	TRUE	-0.345186	-0.142857	8.33333	1.96709	10	DNASE:transverse colon female adult (53 years)	-0.112465	-0.141791	2.01754	0.912995	2.73973	ATAC:BM0106-Day0-MCP-A / Bone Marrow CD34+ / pDC	0.353282	0.516129	10	2.05575	10	CHIP:H3K79me2:skeletal muscle myoblast male adult (22 years)	0.743295	0.285948	10	2.89785	10	CAGE:CD4+ T Cells,	0.0951061	0.326923	4.5	1.48935	5.23932	CHIP:H3K36me3:neural stem progenitor cell originated from H9	0.021982	0.237548	5.33333	1.5746	5.33333	DNASE:frontal cortex male adult (27 years) and male adult (35 years)	0.310633	0.391304	10	2.14347	10	CAGE:CD4+ T Cells,	TRUE	0.016481	1.442	TRUE	-0.173766	0.54	TRUE	-0.132812	-0.193359	-0.0605469	TRUE	0.0605469	0.0599593	0.0599593	0.0159451	0.000960626	TRUE
cardiac_neuro_cava_random:ALT_PHF2|ENSG00000197724.11|EH38E2708440_fwd_tile1-1_PHF2|ENSG00000197724.11|EH38E2708440|9-93553756-G-A	rs75435154	NC_000009.12:93553755:G:A	cardiac_neuro_cava_random:REF_PHF2|ENSG00000197724.11|EH38E2708440_fwd_tile1-1	cardiac_neuro_cava_random:ALT_PHF2|ENSG00000197724.11|EH38E2708440_fwd_tile1-1_PHF2|ENSG00000197724.11|EH38E2708440|9-93553756-G-A	chr9	93553604	93553874	+	TTGAGGAACTTTGGATGATATTGAATATTTTATCTCAATTGATATAAGAGAATGAAGTTAGAATGTGAATATTGCAGCTATTTTATAATCAAGGGTTCAGATTTGGGTTCTCCCAATTACCAGCTCTGTGACCTTGAACCCTCTGTGACCCGTCTGTACAAGGGAGTACTATTTAGAGGTGCCTGCATTCTATGTTGTTTAGAGATGGCAGTGAGATAATGAAAAAAGCAGTGCTTGATATATATTTCTTAAGTTCCCCATAAATATTAA	TTGAGGAACTTTGGATGATATTGAATATTTTATCTCAATTGATATAAGAGAATGAAGTTAGAATGTGAATATTGCAGCTATTTTATAATCAAGGGTTCAGATTTGGGTTCTCCCAATTACCAGCTCTGTGACCTTGAACCCTCTGTGACCCATCTGTACAAGGGAGTACTATTTAGAGGTGCCTGCATTCTATGTTGTTTAGAGATGGCAGTGAGATAATGAAAAAAGCAGTGCTTGATATATATTTCTTAAGTTCCCCATAAATATTAA	151	0.685157	0.10724	0.10724	FALSE	FALSE	TRUE	FALSE	-0.194469	1	-0.327901	FALSE	reducing	-0.103564	1	-0.0922478	FALSE	reducing	PHF2	['neuro']	22828	chr9:93553604-93553874	ENSG00000289031.1	EH38E2708440					9-93553756-G-A	2161	0.0142119	0.0483738	0	0.000279346	0	0.0483738	0.000288018	common	93553756	G	A	chr9:93553756:G:A					FALSE	96316037	96316038	96316038	chr9:96316038:G:A	RARA.H13CORE.1.P.B	135	153	-	2.6244	0.8443	2.5486	0.8199	10.0614	0.8829	9.9857	0.8762	2.6244	0.8443	10.0614	0.8829	-0.0758	0.0758	RARA	46.9	TRUE									FALSE	FALSE	FALSE	FALSE	['ESRRG', 'ESRRA', 'NR5A1', 'NR2F6', 'GATA2', 'GATA1']	6	6	15.103	0.055937	0.055937	27													FALSE										FALSE	FALSE	FALSE	FALSE														FALSE	FALSE	repressing_TF_effect			not_enough_data	93553755	-0.0197043	-0.11941	-0.362715	-0.488619	-0.723741	-0.752267	-0.0689773	0.741891	0.563076	0.313723	0.193636	-0.511872	-0.511872	-0.692978	-0.837063	-0.757017	-0.0461112	0.810542	0.563076	0.26597	0.710539	0.933411	0.898633	0.914991	0.606708	-0.536958	0.999318	0.949316	0.574427	0.920241	0.466193	0.630219	0.556579	0.624533	0.743994	0.752267	0.505346	0.741891	0.563076	0.313723	0.966869	0.933411	0.990997	0.999666	0.99957	0.933411	0.999318	0.949316	0.574427	0.920241	0.00879495	0.566387	0.999666	CHIP_TF	TRUE	0.138932	0.563492	6.5	1.57509	8.58333	DNASE:heart female embryo (147 days)	1.2055	1.17468	2.025	1.2055	2.025	ATAC:BM1137-GMP1-low-ATAC-2 / Bone Marrow CD34+ / GMP-A	-0.474085	-0.238095	10	1.69356	10	CHIP:H3K79me2:HeLa-S3	-0.0638791	-0.390917	10	2.14898	10	CAGE:thymus, adult, pool1	0.0525406	0.0961538	5.21212	1.19311	6.25556	CHIP:H3K79me2:neural progenitor cell originated from H9	0.0399769	0.0563187	5.21212	1.18021	6.25556	CHIP:H3K79me2:neural progenitor cell originated from H9	-0.343899	-0.176471	10	1.7323	10	CAGE:CD4+CD25+CD45RA+ naive regulatory T cells expanded,	TRUE	-0.259925	0.379	TRUE	-0.229868	0.432	TRUE	-0.00164795	-0.0155029	-0.013855	TRUE	0.013855	-0.0388229	0.0388229	0.0078843	0.000310493	TRUE
cardiac_neuro_cava_random:ALT_PHF2|ENSG00000197724.11|EH38E2708458_fwd_tile1-1_PHF2|ENSG00000197724.11|EH38E2708458|9-93574508-T-A	rs10429558	NC_000009.12:93574507:T:A	cardiac_neuro_cava_random:REF_PHF2|ENSG00000197724.11|EH38E2708458_fwd_tile1-1	cardiac_neuro_cava_random:ALT_PHF2|ENSG00000197724.11|EH38E2708458_fwd_tile1-1_PHF2|ENSG00000197724.11|EH38E2708458|9-93574508-T-A	chr9	93574437	93574707	+	TCACTTCTGTGAAATGGCACTAATACCAATACCTAAAGGCACCAAAGGAGAGTCCTGAGTATGTAGTAATTGCCATCATGACCCAGGAATTTGCTAAGCGCTTACAAACATCTGGTTAGGTACTGGTAAAACCTCGTGAAGAACTGAGCCCAGGGCACTGTCCTGGTAAAAGCATTTGCTAAATGTTGGCTAACTACTGTCACTGTTTGTAAACAGGCTAATAGGAGTGTTAAGGGATGGGGGGATGCCCACATCAGGGCAGCCTCCCCT	TCACTTCTGTGAAATGGCACTAATACCAATACCTAAAGGCACCAAAGGAGAGTCCTGAGTATGTAGTAATAGCCATCATGACCCAGGAATTTGCTAAGCGCTTACAAACATCTGGTTAGGTACTGGTAAAACCTCGTGAAGAACTGAGCCCAGGGCACTGTCCTGGTAAAAGCATTTGCTAAATGTTGGCTAACTACTGTCACTGTTTGTAAACAGGCTAATAGGAGTGTTAAGGGATGGGGGGATGCCCACATCAGGGCAGCCTCCCCT	70	0.960284	-0.0318097	0.0318097	FALSE	FALSE	TRUE	FALSE	-0.135164	1	-0.174164	FALSE	reducing	-0.176314	1	-0.280837	FALSE	reducing	PHF2	['neuro']	2076	chr9:93574437-93574707	ENSG00000197724.11	EH38E2708458					9-93574508-T-A	39208	0.257768	0.556984	0.151096	0.136181	0.137547	0.556984	0.180876	very common	93574508	T	A	chr9:93574508:T:A					FALSE	96336789	96336790	96336790	chr9:96336790:T:A	NR1D1.H13CORE.1.SM.B	70	87	-	3.1383	0.792	2.2581	0.5698	9.8439	0.7008	8.9637	0.6382	3.1383	0.792	9.8439	0.7008	-0.8802	0.8802	NR1D1	117.8	TRUE									FALSE	FALSE	FALSE	FALSE	['RBM25', 'RCOR1', 'CHD4', 'ZNF750', 'PPARG', 'BCL3', 'TCF3', 'SMARCA5', 'BRD4', 'SIN3A', 'SMARCA4', 'HSF1', 'BHLHE40']	13	13	5.569	0.0206259	0.0206259	27	rs10429558	29255261	Neuroticism	9q22.31	intergenic	FAM120A - PHF2	intergenic_variant	unit increase	6e-09	5.817	6e-09	5.817	TRUE	0.0508465	0.0186336	0.00304318	0.000108193;0.0508465;0.000219642;0.0452134205191526	1.99896e-05;0.0186336;2.96824e-05;0.0060566744655202	IPPK;FAM120A;ANKRD19P	5.79308	Brain_Cerebellum;Esophagus_Mucosa;Skin_Sun_Exposed_Lower_leg	2;1;3;-1	TRUE	FALSE	TRUE	FALSE	Lym;MCP;Neuroticism;TG;Tense	0.00208626;0.00217605;0.0049411;0.00110456;0.003677050522451;0.0020681580732298;0.0106997273735447;0.0047643959817476;0.00201685	-2.9543e-05;2.98809e-05;9.2007e-05;-1.41086e-05;-4.59558e-05;2.39399e-05;0.00016024;-4.87288e-05;2.70821e-05	-1;1	0.0106997	0.0335342	0.00016024	2.39399e-05	TRUE	FALSE	FALSE	FALSE	Lymphocyte count;Multi-site chronic pain;Neuroticism;Triglyceride;Tense	FALSE	FALSE	activating_TF_effect	0.5	4	context_dependent	93574507	0.566405	0.608184	-0.00752481	-0.125657	0.0104579	0.110624	0.0222755				0.635053	0.745714	0.00576774	-0.148854	-0.103452	0.539938	1.13776e-12				0.940451	0.964537	0.934881	0.990355	0.965332	0.90083	0.999528				0.630088	0.640938	0.37987	0.306414	0.482187	0.731294	0.49351				0.940451	0.964537	0.934881	0.990355	0.965332	0.90083	0.999528				0.0331587	0.467326	0.999528	RNA_SEQ	TRUE	1.13525	1.14286	10	1.54944	10	DNASE:thyroid gland male adult (37 years)	-0.101465	0.0103668	1.52083	0.910864	1.69863	ATAC:BM0106-Day0-MCP-A / Bone Marrow CD34+ / pDC	1.32975	0.663462	10	2.13147	10	CHIP:H3K4me3:K562	-0.395126	-0.666667	9	1.84222	10	CAGE:Neutrophils,	1.12532	0.647516	10	1.73231	10	CHIP:H3K4me3:neurosphere embryo (15 weeks) originated from ganglionic eminence	0.953049	0.555556	10	1.78034	10	CHIP:H3K4me3:neurosphere embryo (15 weeks) originated from ganglionic eminence	1.09525	0.62963	10	2.0206	10	CAGE:Eosinophils,	TRUE	-0.013778	1.251	TRUE	-0.069605	0.817	TRUE	-0.022583	0.129883	0.152466	TRUE	0.152466	0.00890119	0.00894182	0.0123362	0.00010954	TRUE
cardiac_neuro_cava_random:ALT_PHF2|ENSG00000197724.11|EH38E3894497_fwd_tile1-1_PHF2|ENSG00000197724.11|EH38E3894497|9-93575257-C-T	rs112132708	NC_000009.12:93575256:C:T	cardiac_neuro_cava_random:REF_PHF2|ENSG00000197724.11|EH38E3894497_fwd_tile1-1	cardiac_neuro_cava_random:ALT_PHF2|ENSG00000197724.11|EH38E3894497_fwd_tile1-1_PHF2|ENSG00000197724.11|EH38E3894497|9-93575257-C-T	chr9	93575185	93575455	+	CTCTGAGGGTAGATTTTGGCTCAGTAGGAGGAAGGACCTTAATTGAGCCGCCTGCGGTGGAGCAAACGGCCCCTTGGCAGCTGCAGGTGGGCGGTGATGGTGAGGGGCTGAGGGGCTAAGGAGCCTTGTCATGGATGCTGCTAGGAGACTGAGCCAGGTTTCCTGTCCGGAGATTCTGGAATTCCGAGCAGGGGTGGCCCACATTTCCCAGCACGATGCGGATTTTGCTGAGGGAGGATGGGGAGAGAAAGAGGGTGAGGGAGGAAGGGC	CTCTGAGGGTAGATTTTGGCTCAGTAGGAGGAAGGACCTTAATTGAGCCGCCTGCGGTGGAGCAAACGGCCTCTTGGCAGCTGCAGGTGGGCGGTGATGGTGAGGGGCTGAGGGGCTAAGGAGCCTTGTCATGGATGCTGCTAGGAGACTGAGCCAGGTTTCCTGTCCGGAGATTCTGGAATTCCGAGCAGGGGTGGCCCACATTTCCCAGCACGATGCGGATTTTGCTGAGGGAGGATGGGGAGAGAAAGAGGGTGAGGGAGGAAGGGC	71	0.979041	-0.0254618	0.0254618	FALSE	FALSE	TRUE	FALSE	0.121048	1	0.49001	FALSE	increasing	0.0895641	1	0.408394	FALSE	increasing	PHF2	['neuro']	1327	chr9:93575185-93575455	ENSG00000197724.11	EH38E3894497					9-93575257-C-T	2164	0.0142273	0.0484658	0	0.000279338	0	0.0484658	0.000288351	common	93575257	C	T	chr9:93575257:C:T					FALSE	96337538	96337539	96337539	chr9:96337539:C:T	ZN143.H13CORE.0.P.B	65	87	+	1.4308	0.6269	1.9539	0.8561	11.4117	0.6634	11.9348	0.6938	1.9539	0.8561	11.9348	0.6938	0.5231	0.5231	ZNF143	40.7	TRUE	ecto_neural_progenitor_cell;neural_progenitor_cell;neuronal_stem_cell	PHF2	0.8396473892236956;0.9919041927491378;0.9992274465097678	1171	left_cardiac_atrium;left_ventricle_myocardium_inferior;left_ventricle_myocardium_superior;right_cardiac_atrium	PHF2	0.6028146435121485;0.9677362510809198;0.9751792807491036;0.9961304749978794	1171	FALSE	FALSE	FALSE	FALSE	['NANOG', 'TFAP2C', 'SUPT16H', 'NOTCH1', 'ZBTB8A', 'MBD3', 'E2F1', 'KDM5B', 'HDGF', 'RYBP', 'JUN', 'ESR1', 'ETS1', 'CBX2', 'SMAD2-3', 'ERG', 'TAF1', 'YY1', 'MYOD1', 'EGR1', 'ZBTB48', 'IKZF1', 'ZBTB7A', 'MTA2', 'KDM5B', 'CREB1', 'SMARCA4', 'IKZF3', 'ZNF263', 'REST', 'ETS1', 'TEAD4', 'HDAC2', 'SIN3A', 'MAZ', 'JARID2']	36	34	0.506	0.00187407	0.00187407	34													FALSE										FALSE	FALSE	FALSE	FALSE														FALSE	FALSE	repressing_TF_effect	0.2	5	predicted_repressor	93575256	0.799998	0.970779	-0.0541927	0.381924	0.835576	0.656981	0.113989				0.833576	0.980151	-0.114851	0.4406	0.884452	0.920951	0.137554				0.956531	0.994445	0.988142	0.976978	0.982497	0.96834	0.998637				0.803103	0.970779	0.565194	0.485801	0.839864	0.828404	0.525033				0.956531	0.994445	0.988142	0.976978	0.982497	0.96834	0.998637				0.198521	0.554761	0.998637	RNA_SEQ	TRUE	1.98708	2.125	10	3.6	10	DNASE:spinal cord male embryo (105 days)	-4.48771	-4.72837	-0.245614	4.48771	9.89041	ATAC:BM0106-Day0-MCP-A / Bone Marrow CD34+ / pDC	-0.564713	-0.615385	10	3.83416	10	CHIP:H3K36me3:K562	-4.30796	-6.05	10	6.74931	10	CAGE:placenta, adult, pool1	2.90009	3.13333	10	5.33091	10	DNASE:brain female embryo (142 days)	2.9568	3.41429	10	5.29606	10	DNASE:brain female embryo (142 days)	-0.69788	-0.586207	10	4.15575	10	CAGE:Amniotic Epithelial Cells,	TRUE	0.251161	3.718	TRUE	0.558433	6.052	TRUE	0.652344	0.691406	0.0390625	TRUE	0.0390625	0.0110095	0.0131356	0.0131116	0.000175123	TRUE
cardiac_neuro_cava_random:ALT_PHF2|ENSG00000197724.11|EH38E3894506_fwd_tile1-1_PHF2|ENSG00000197724.11|EH38E3894506|9-93577782-G-A	rs79332603	NC_000009.12:93577781:G:A	cardiac_neuro_cava_random:REF_PHF2|ENSG00000197724.11|EH38E3894506_fwd_tile1-1	cardiac_neuro_cava_random:ALT_PHF2|ENSG00000197724.11|EH38E3894506_fwd_tile1-1_PHF2|ENSG00000197724.11|EH38E3894506|9-93577782-G-A	chr9	93577694	93577964	+	AAGGAAGATGGGGAGGGGGGAAGGAGGTAACGCTTGGAGACACTGAAAACCCCCGCCCTCTTGGCCCTTGCCGATGGCCATGACCTGGCCCCATGCCTAGGGCAGGTCCCTTCCCACCAAGAAGTAAATGGAGGAGGAGGAAGAGGAGGTGACAGTGTTGCCCAAACTGCTCCAACAGGTTCTCTTGCATCTGACTTTGCCTGTGGGATGTGTTTGGACCCGGGGCTGGCCAGGGCTGTATGCCCTCTGGGGCTCCAGTCCCAAACCACC	AAGGAAGATGGGGAGGGGGGAAGGAGGTAACGCTTGGAGACACTGAAAACCCCCGCCCTCTTGGCCCTTGCCGATGGCCATGACCTGACCCCATGCCTAGGGCAGGTCCCTTCCCACCAAGAAGTAAATGGAGGAGGAGGAAGAGGAGGTGACAGTGTTGCCCAAACTGCTCCAACAGGTTCTCTTGCATCTGACTTTGCCTGTGGGATGTGTTTGGACCCGGGGCTGGCCAGGGCTGTATGCCCTCTGGGGCTCCAGTCCCAAACCACC	87	0.748451	-0.160942	0.160942	FALSE	FALSE	TRUE	FALSE	-0.0207849	1	0.122338	FALSE	increasing	-0.186882	1	-0.308231	FALSE	reducing	PHF2	['neuro']	1035	chr9:93577694-93577964	ENSG00000197724.11	EH38E3894506					9-93577782-G-A	1863	0.0122419	0.0655293	0.0655293	0.0028957	0.0508475	0.00209841	0.00605187	common	93577782	G	A	chr9:93577782:G:A					FALSE	96340063	96340064	96340064	chr9:96340064:G:A	NFIC.H13CORE.0.PSM.A	84	100	+	3.8424	1	2.873	0.7477	9.9517	0.8209	8.9823	0.741	3.8424	1	9.9517	0.8209	-0.9694	0.9694	NFIC	154.2	TRUE	ecto_neural_progenitor_cell;midbrain_ENCDO240JUB_ENCFF325QQS;neural_progenitor_cell;neuronal_stem_cell	PHF2	0.7058362329383956;0.7694541820433499;0.9919041927491378;0.9992274465097678	1067	Right_ventricle_myocardium_inferior;Right_ventricle_myocardium_superior;cardiac_myoblast;cardiac_septum;left_cardiac_atrium;left_ventricle_myocardium_inferior;left_ventricle_myocardium_superior;right_cardiac_atrium	PHF2	0.9203848908989472;0.9351983758525712;0.9454009179534172;0.9677362510809198;0.9699325355825846;0.9746178637523616;0.9751792807491036;0.9961304749978794	1067	FALSE	TRUE	TRUE	FALSE	['INO80', 'ZNF274', 'MTA3', 'ZNF263', 'ZGPAT', 'ZNF24', 'CTBP1', 'ARID1A', 'DMAP1', 'ZNF207', 'AFF4', 'NFATC3', 'CLOCK', 'STAT3', 'CLOCK', 'MTA2', 'EP300', 'NR2F2', 'SMAD3', 'JARID2', 'CREB1', 'SIN3A', 'RELB', 'GRHL2', 'ETV4', 'MNT', 'MAZ', 'POU2F1', 'ZNF217', 'TFAP2C', 'ELF1', 'RNF2', 'AR', 'RBPJ', 'DPF2', 'GRHL1', 'ASH2L', 'CREB5', 'NELFE', 'HDGF', 'SMARCE1', 'HOXB13', 'ESR1', 'SMARCC1', 'XBP1', 'MAX', 'CHD4', 'MYC', 'DRAP1', 'SAP30', 'MTA1', 'ZNF281', 'NIPBL', 'ZNF579', 'SMAD1', 'KLF4', 'NRIP1', 'KLF9', 'NFIC', 'ARNT', 'TLE3', 'MEN1', 'CBX1', 'VDR', 'NCOA2', 'TRPS1', 'GTF2F1', 'ZNF143', 'NCOA3', 'ARID2', 'MBD2', 'ZNF572', 'NFIB', 'BAF155', 'SP1', 'ESRRA', 'GATA3', 'BCL6', 'JUN', 'PGR', 'YY1', 'GATAD2B', 'RELA', 'HEXIM1-CDK9', 'FOXA1', 'TP53', 'TFAP2A', 'HDAC2', 'MYBL2', 'ZNF687', 'ZNF148', 'MAF', 'AHR', 'CEBPA', 'ZHX2', 'TEAD4', 'ZXDC', 'SUPT5H', 'RCOR1', 'STAG1', 'WDHD1', 'SPDEF', 'ZSCAN22', 'ERG', 'BCOR', 'SMARCD3', 'HSF1', 'KMT2A', 'SCRT1', 'ERF', 'GABPA', 'NKX2-1', 'NR3C1', 'TP63', 'ID3', 'KDM5B', 'TAF1', 'CREBBP', 'RAD21', 'ARRB1', 'NANOG', 'SMC3', 'HOXB13', 'TCF7L2', 'TARDBP', 'ZNF750', 'MED1', 'HNF4A', 'NEUROD1', 'KLF3', 'SFPQ', 'ZBTB7B', 'SUZ12', 'CTBP2', 'YY1AP1', 'CBFB', 'MXD4', 'SRSF3', 'CEBPB', 'MBD3', 'NCAPH2', 'ETV1', 'HNRNPL', 'POU5F1', 'KDM4A']	145	143	105.953	0.392419	0.392419	45													FALSE										FALSE	FALSE	FALSE	FALSE														FALSE	FALSE	activating_TF_effect	0.333333	12	context_dependent	93577781	-0.955742	-0.949007	-0.252653	-0.549004	-0.89408	-0.983582	-0.00209056	0.837687	0.810095	0.516443	-0.959379	-0.993322	-0.655252	-0.786165	-0.976978	-0.982074	0.0461112	0.93278	0.810095	0.523056	-0.748275	0.698927	0.997151	0.999696	0.803161	-0.967613	0.99958	0.989962	0.895266	0.980588	0.955742	0.9616	0.758164	0.712429	0.922293	0.983582	0.543773	0.837687	0.810095	0.516443	0.998699	0.999121	0.998323	0.999696	0.999302	0.996803	0.999722	0.989962	0.895266	0.980588	0.0121556	0.649738	0.999722	RNA_SEQ	TRUE	-2.67838	-4.42857	10	6.31353	10	DNASE:frontal cortex male adult (27 years) and male adult (35 years)	0.439419	0.150029	4.65	2.41077	5.14815	ATAC:BM1214-Day0-MCP / Bone Marrow CD34+ / pDC	0.196495	0.258929	10	5.53593	10	CHIP:H3K4me3:GM12878	1.57384	1.61818	10	5.28201	10	CAGE:esophagus, adult, pool1	-0.265315	-0.21568	10	5.15427	10	DNASE:brain male embryo (101 day)	-0.548895	-0.662526	10	5.09182	10	DNASE:frontal cortex male adult (27 years) and male adult (35 years)	-0.00235462	0.0967742	10	5.5982	10	CAGE:Alveolar Epithelial Cells,	TRUE	1.19802	13.62	TRUE	1.60509	14.78	TRUE	-0.339844	-0.429688	-0.0898438	TRUE	0.0898438	0.0113103	0.0119127	0.0189683	0.000236953	TRUE
cardiac_neuro_cava_random:ALT_PHF2|ENSG00000197724.11|EH38E3894506_fwd_tile1-1_PHF2|ENSG00000197724.11|EH38E3894506|9-93577821-A-C	rs77606993	NC_000009.12:93577820:A:C	cardiac_neuro_cava_random:REF_PHF2|ENSG00000197724.11|EH38E3894506_fwd_tile1-1	cardiac_neuro_cava_random:ALT_PHF2|ENSG00000197724.11|EH38E3894506_fwd_tile1-1_PHF2|ENSG00000197724.11|EH38E3894506|9-93577821-A-C	chr9	93577694	93577964	+	AAGGAAGATGGGGAGGGGGGAAGGAGGTAACGCTTGGAGACACTGAAAACCCCCGCCCTCTTGGCCCTTGCCGATGGCCATGACCTGGCCCCATGCCTAGGGCAGGTCCCTTCCCACCAAGAAGTAAATGGAGGAGGAGGAAGAGGAGGTGACAGTGTTGCCCAAACTGCTCCAACAGGTTCTCTTGCATCTGACTTTGCCTGTGGGATGTGTTTGGACCCGGGGCTGGCCAGGGCTGTATGCCCTCTGGGGCTCCAGTCCCAAACCACC	AAGGAAGATGGGGAGGGGGGAAGGAGGTAACGCTTGGAGACACTGAAAACCCCCGCCCTCTTGGCCCTTGCCGATGGCCATGACCTGGCCCCATGCCTAGGGCAGGTCCCTTCCCACCAAGAAGTACATGGAGGAGGAGGAAGAGGAGGTGACAGTGTTGCCCAAACTGCTCCAACAGGTTCTCTTGCATCTGACTTTGCCTGTGGGATGTGTTTGGACCCGGGGCTGGCCAGGGCTGTATGCCCTCTGGGGCTCCAGTCCCAAACCACC	126	0.812633	-0.159692	0.159692	FALSE	FALSE	TRUE	FALSE	-0.0207849	1	0.122338	FALSE	increasing	-0.186318	1	-0.306771	FALSE	reducing	PHF2	['neuro']	1074	chr9:93577694-93577964	ENSG00000197724.11	EH38E3894506					9-93577821-A-C	3618	0.0237954	0.0823222	0	0.000235197	0	0.0823222	0	common	93577821	A	C	chr9:93577821:A:C	2106.4	Brain_Amygdala;Brain_Anterior_cingulate_cortex_BA24;Brain_Caudate_basal_ganglia;Brain_Cerebellar_Hemisphere;Brain_Cerebellum;Brain_Cortex;Brain_Frontal_Cortex_BA9;Brain_Hippocampus;Brain_Hypothalamus;Brain_Nucleus_accumbens_basal_ganglia;Brain_Putamen_basal_ganglia;Brain_Substantia_nigra	12	ENSG00000197724	TRUE	96340102	96340103	96340103	chr9:96340103:A:C	ZN823.H13CORE.0.P.C	125	147	+	1.7082	0.6772	1.897	0.752	11.1695	0.723	11.3584	0.7352	1.897	0.752	11.3584	0.7352	0.1888	0.1888	ZNF823	29.3	TRUE	ecto_neural_progenitor_cell;midbrain_ENCDO240JUB_ENCFF325QQS;neural_progenitor_cell;neuronal_stem_cell	PHF2	0.7058362329383956;0.7694541820433499;0.9919041927491378;0.9992274465097678	1067	Right_ventricle_myocardium_inferior;Right_ventricle_myocardium_superior;cardiac_myoblast;cardiac_septum;left_cardiac_atrium;left_ventricle_myocardium_inferior;left_ventricle_myocardium_superior;right_cardiac_atrium	PHF2	0.9203848908989472;0.9351983758525712;0.9454009179534172;0.9677362510809198;0.9699325355825846;0.9746178637523616;0.9751792807491036;0.9961304749978794	1067	FALSE	TRUE	TRUE	FALSE	['INO80', 'ZNF274', 'MTA3', 'ZNF263', 'ZGPAT', 'ZNF24', 'CTBP1', 'ARID1A', 'DMAP1', 'ZNF207', 'AFF4', 'NFATC3', 'CLOCK', 'STAT3', 'CLOCK', 'MTA2', 'EP300', 'NR2F2', 'SMAD3', 'JARID2', 'CREB1', 'SIN3A', 'RELB', 'GRHL2', 'ETV4', 'MNT', 'MAZ', 'POU2F1', 'ZNF217', 'TFAP2C', 'ELF1', 'RNF2', 'AR', 'RBPJ', 'DPF2', 'GRHL1', 'ASH2L', 'CREB5', 'NELFE', 'HDGF', 'SMARCE1', 'HOXB13', 'ESR1', 'SMARCC1', 'XBP1', 'MAX', 'CHD4', 'MYC', 'DRAP1', 'SAP30', 'MTA1', 'ZNF281', 'NIPBL', 'ZNF579', 'SMAD1', 'KLF4', 'NRIP1', 'KLF9', 'NFIC', 'ARNT', 'TLE3', 'MEN1', 'CBX1', 'VDR', 'NCOA2', 'TRPS1', 'GTF2F1', 'ZNF143', 'NCOA3', 'ARID2', 'MBD2', 'ZNF572', 'NFIB', 'BAF155', 'SP1', 'ESRRA', 'GATA3', 'BCL6', 'JUN', 'PGR', 'YY1', 'GATAD2B', 'RELA', 'HEXIM1-CDK9', 'FOXA1', 'TP53', 'TFAP2A', 'HDAC2', 'MYBL2', 'ZNF687', 'ZNF148', 'MAF', 'AHR', 'CEBPA', 'ZHX2', 'TEAD4', 'ZXDC', 'SUPT5H', 'RCOR1', 'STAG1', 'WDHD1', 'SPDEF', 'ZSCAN22', 'ERG', 'BCOR', 'SMARCD3', 'HSF1', 'KMT2A', 'SCRT1', 'ERF', 'GABPA', 'NKX2-1', 'NR3C1', 'TP63', 'ID3', 'KDM5B', 'TAF1', 'CREBBP', 'RAD21', 'ARRB1', 'NANOG', 'SMC3', 'HOXB13', 'TCF7L2', 'TARDBP', 'ZNF750', 'MED1', 'HNF4A', 'NEUROD1', 'KLF3', 'SFPQ', 'ZBTB7B', 'SUZ12', 'CTBP2', 'YY1AP1', 'CBFB', 'MXD4', 'SRSF3', 'CEBPB', 'MBD3', 'NCAPH2', 'ETV1', 'HNRNPL', 'POU5F1', 'KDM4A']	145	143	105.953	0.392419	0.392419	45													FALSE	0.0074622	0.00157769	-0.00157769	0.0074621976665327	-0.0015776906192033	FAM120AOS	3.08968	Cells_Cultured_fibroblasts	-1	TRUE	FALSE	FALSE	FALSE														FALSE	FALSE	repressing_TF_effect	0.5	4	context_dependent	93577820	0.121737	-0.098928	-0.306131	-0.315412	0.361639	-0.930418	0.128101	0.720274	0.928943	0.47055	-0.0805768	-0.677577	-0.655252	-0.41229	0.536958	-0.959772	0.156533	0.751654	0.928943	0.488466	0.957501	0.961175	0.982092	0.89639	0.952428	-0.655252	0.996803	0.978265	0.944687	0.961097	0.47145	0.857756	0.704111	0.518466	0.583971	0.930418	0.514596	0.720274	0.928943	0.47055	0.957501	0.978005	0.983658	0.989667	0.952428	0.992156	0.9991	0.978265	0.944687	0.961097	0.165047	0.577195	0.9991	RNA_SEQ	TRUE	-0.987265	-0.788889	9.5	2.27278	10	DNASE:thyroid gland male adult (37 years)	0.279731	0.33125	1.41026	0.555883	1.41026	ATAC:BM1077-UNK / Bone Marrow CD34+ / UNK	-1.61391	-1	10	3.21106	10	CHIP:H3K4me2:mammary epithelial cell female adult (50 years)	0.419757	-0.354167	10	4.09836	10	CAGE:placenta, adult, pool1	-0.78251	-0.602787	10	3.24106	10	CHIP:H3K4me3:brain microvascular endothelial cell	-0.933287	-0.74	10	3.24286	10	CHIP:H3K4me3:astrocyte of the cerebellum	-1.28664	-0.888889	10	3.19358	10	CAGE:Adipocyte - breast,	TRUE	1.03317	12.04	TRUE	1.33012	13.11	TRUE	-0.339844	-0.367188	-0.0273438	TRUE	0.0273438	0.0172603	0.0172603	0.0154643	0.000285157	TRUE
cardiac_neuro_cava_random:ALT_PHF2|ENSG00000197724.11|EH38E3894509_fwd_tile1-1_PHF2|ENSG00000197724.11|EH38E3894509|9-93578651-C-T	rs117640468	NC_000009.12:93578650:C:T	cardiac_neuro_cava_random:REF_PHF2|ENSG00000197724.11|EH38E3894509_fwd_tile1-1	cardiac_neuro_cava_random:ALT_PHF2|ENSG00000197724.11|EH38E3894509_fwd_tile1-1_PHF2|ENSG00000197724.11|EH38E3894509|9-93578651-C-T	chr9	93578516	93578786	+	TGGCGAGCGCAGTCACTCTGCTACAGAACCTTCTGGGCACCTGTGTCAGCTCCTGGCTGCTGCCCACACTCGGGGCCCAGAGTAGGGAGAGTGAGAGAACGCGAGAAGACCTTTGTCTCGCTGCTTAGGGGACCCTCTGGGAAGGGAAGGCTAGTTCTGAACTAGACTTCGAGGCCAAGGGAAAAACTCCAGGAATGAGGGGCAGGCAGGCGACAGGGGCTGAGAGCTGGCCTGAGAGCTGGTTGGTGTCATTTGCTGTATTGGCCCATG	TGGCGAGCGCAGTCACTCTGCTACAGAACCTTCTGGGCACCTGTGTCAGCTCCTGGCTGCTGCCCACACTCGGGGCCCAGAGTAGGGAGAGTGAGAGAACGCGAGAAGACCTTTGTCTCGCTGCTTAGGGGACCTTCTGGGAAGGGAAGGCTAGTTCTGAACTAGACTTCGAGGCCAAGGGAAAAACTCCAGGAATGAGGGGCAGGCAGGCGACAGGGGCTGAGAGCTGGCCTGAGAGCTGGTTGGTGTCATTTGCTGTATTGGCCCATG	134	0.850549	-0.124936	0.124936	FALSE	FALSE	TRUE	FALSE	0.0353635	1	0.267891	FALSE	increasing	-0.0913883	1	-0.0606853	FALSE	reducing	PHF2	['neuro']	1904	chr9:93578516-93578786	ENSG00000197724.11	EH38E3894509					9-93578651-C-T	1599	0.0105096	0.0116884	0	0.0116884	0.0383962	0.00164085	0.0120968	common	93578651	C	T	chr9:93578651:C:T	283.86	Brain_Cerebellum;Brain_Frontal_Cortex_BA9	2	ENSG00000197724	TRUE	96340932	96340933	96340933	chr9:96340933:C:T	ZBT7A.H13CORE.0.P.B	129	137	-	3.3541	0.9562	2.4092	0.6869	6.3852	0.9497	5.4403	0.8092	3.3541	0.9562	6.3852	0.9497	-0.9449	0.9449	ZBTB7A	168.8	TRUE	ecto_neural_progenitor_cell;midbrain_ENCDO240JUB_ENCFF325QQS	PHF2	0.386068173902593;0.7694541820433499	1889	Right_ventricle_myocardium_superior;left_cardiac_atrium;left_ventricle_myocardium_inferior;left_ventricle_myocardium_superior	PHF2	0.7207485824949351;0.7689726157159785;0.8529485601636568;0.9677362510809198	1889	FALSE	FALSE	FALSE	FALSE	['JUN', 'SMARCA4', 'ASH2L', 'SRSF3', 'MNX1', 'U2AF1', 'ZNF616', 'TRIM28', 'KMT2A', 'PHF8', 'MAX', 'CHD1', 'RELA']	13	13	20.357	0.0753963	0.0753963	36													FALSE										FALSE	FALSE	FALSE	FALSE	WBC	0.0013079969027	-3.96799e-05	-1	0.001308	0.001308	3.96799e-05	-3.96799e-05	FALSE	FALSE	FALSE	FALSE	White blood cell count	FALSE	FALSE	activating_TF_effect	0	2	predicted_repressor	93578650	0.250401	0.771294	-0.0101998	0.563544	0.60511	0.567677	0.000854215	0.773465	0.40016	0.30749	0.160114	0.972058	-0.0403527	0.737945	0.871233	0.985084	0.0115355	0.817527	0.40016	0.270498	0.994571	0.995881	0.988411	0.994048	0.995161	0.998506	0.995587	0.961097	0.476944	0.886291	0.525458	0.861023	0.537882	0.655763	0.729009	0.903617	0.498844	0.773465	0.40016	0.30749	0.994571	0.995881	0.988411	0.994048	0.995161	0.998506	0.995587	0.961097	0.476944	0.886291	0.191124	0.56053	0.998506	PROCAP	TRUE	1.58621	1.5	10	1.66948	10	DNASE:thyroid gland male adult (37 years)	0.702281	0.857061	1.125	0.731448	1.125	ATAC:BM1137-GMP1-low-ATAC-2 / Bone Marrow CD34+ / GMP-A	-0.573734	-0.375	9.95652	1.59399	10	CHIP:H3K36me3:CD14-positive monocyte female	0.533364	0.5	10	1.49484	10	CAGE:placenta, adult, pool1	-0.381396	-0.145503	6.16667	1.33294	6.16667	CHIP:H3K4me3:brain microvascular endothelial cell	-0.490832	-0.288462	6.16667	1.39441	10	CHIP:H3K4me3:cerebellum male adult (53 years)	-0.164381	-0.0294118	10	1.59004	10	CAGE:placenta, adult, pool1	TRUE	0.643874	7.933	TRUE	0.884982	9.11	TRUE	-0.0683594	-0.0830078	-0.0146484	TRUE	0.0146484	-0.0402332	0.0402332	0.0183902	0.000743177	TRUE
cardiac_neuro_cava_random:ALT_PHF2|ENSG00000197724.11|EH38E2708471_fwd_tile1-1_PHF2|ENSG00000197724.11|EH38E2708471|9-93580777-C-T	rs7038444	NC_000009.12:93580776:C:T	cardiac_neuro_cava_random:REF_PHF2|ENSG00000197724.11|EH38E2708471_fwd_tile1-1	cardiac_neuro_cava_random:ALT_PHF2|ENSG00000197724.11|EH38E2708471_fwd_tile1-1_PHF2|ENSG00000197724.11|EH38E2708471|9-93580777-C-T	chr9	93580693	93580963	+	GAAATTGAAAGCTGTTCAGGTCACTTAAGTGACAGACATTTCATTCATACCTCAGTAAATATTTGTTGGGCTTGTATTCTGTACGGAGTTCAGAGCTGGCTGTGAGGGCCCAGGGGTTAGCCAGGCAGCTTCTCAGATTGGTGGCAGCCACCCTGGAGGGGGAGTGTCTCAGCAGAGGAGGGGCGAGAGTGGACTGAGGTTTTGACTGTCCCCCGTGTTGCATGTTGCTGTGGGGAGAGGTTGGGAGAAGGTTAGGGGCAGGGAGCCAGT	GAAATTGAAAGCTGTTCAGGTCACTTAAGTGACAGACATTTCATTCATACCTCAGTAAATATTTGTTGGGCTTGTATTCTGTATGGAGTTCAGAGCTGGCTGTGAGGGCCCAGGGGTTAGCCAGGCAGCTTCTCAGATTGGTGGCAGCCACCCTGGAGGGGGAGTGTCTCAGCAGAGGAGGGGCGAGAGTGGACTGAGGTTTTGACTGTCCCCCGTGTTGCATGTTGCTGTGGGGAGAGGTTGGGAGAAGGTTAGGGGCAGGGAGCCAGT	83	0.991781	-0.01009	0.01009	FALSE	FALSE	TRUE	FALSE	0.152611	1	0.571829	FALSE	increasing	0.135921	1	0.528563	FALSE	increasing	PHF2	['neuro']	4030	chr9:93580693-93580963	ENSG00000197724.11	EH38E2708471					9-93580777-C-T	3432	0.0225686	0.0725923	0	0.00194049	0.000754432	0.0725923	0.000576369	common	93580777	C	T	chr9:93580777:C:T	143.65	Brain_Nucleus_accumbens_basal_ganglia	1	ENSG00000197724	TRUE	96343058	96343059	96343059	chr9:96343059:C:T	ZKSC8.H13CORE.0.P.B	55	85	+	2.4724	0.8439	1.8241	0.6226	13.409	0.721	12.7608	0.6862	2.4724	0.8439	13.409	0.721	-0.6483	0.6483	ZKSCAN8	27.5	TRUE					Right_ventricle_myocardium_superior;left_ventricle_myocardium_inferior;left_ventricle_myocardium_superior;mesothelial_cell_of_epicardium;right_cardiac_atrium	PHF2	0.3209027897899313;0.3791688845928398;0.6633466361290565;0.7472336212109685;0.7596643133662397	4066	FALSE	FALSE	FALSE	FALSE	['ASH2L', 'SMARCA4', 'ZGPAT', 'ZBTB7B', 'PAXIP1', 'PPARG', 'SKI', 'KMT2A', 'NR2F6', 'SP1', 'FOXA1', 'ZNF217', 'TBX2', 'HNF4A', 'FOXP4', 'ZFY', 'HDAC2', 'GATA3', 'HMGXB4', 'HDAC1', 'ESR1', 'HOXA3', 'PHF21A', 'ZNF534', 'SMAD1', 'PHF8', 'SMARCC1', 'ZNF276', 'PGR', 'ZBED4', 'SP5', 'NFYB', 'FOXA2', 'AR', 'HIF3A', 'HIVEP1', 'HNRNPH1', 'NCOA1', 'HDGF', 'TAF1']	40	40	3.378	0.0125111	0.0125111	36													FALSE	0.0074622	0.00157769	-0.00157769	0.0074621976665327	-0.0015776906192033	FAM120AOS	3.08968	Cells_Cultured_fibroblasts	-1	TRUE	FALSE	FALSE	FALSE														FALSE	FALSE	activating_TF_effect	0.6	5	context_dependent	93580776	0.106205	-0.719002	-0.357476	-0.443173	-0.436035	-0.832533	-0.0110025	0.966251	0.373047	0.346105	0.698927	-0.891761	-0.774887	-0.737945	-0.833576	-0.951863	-0.0345942	0.968159	0.373047	0.333553	0.907154	0.94306	0.999058	0.974781	0.92045	0.494645	0.999079	0.979225	0.442575	0.931319	0.818625	0.821121	0.740599	0.693123	0.740296	0.914974	0.50488	0.966251	0.373047	0.346105	0.9991	0.999216	0.999666	0.99965	0.999302	0.998506	0.999517	0.979225	0.442575	0.931319	-0.091953	0.576904	0.999666	CHIP_HISTONE	TRUE	-0.976104	0	7.66667	2.57291	10	DNASE:hepatocyte	2.38733	2.375	3.1875	2.38733	3.1875	ATAC:BM0106-UNK-ATAC-2 / Bone Marrow CD34+ / UNK	-0.768147	0	10	3.01249	10	CHIP:H3K4me2:HepG2	2.38587	2.64583	10	3.63887	10	CAGE:placenta, adult, pool1	0.734604	0.730303	9.77848	2.229	9.77848	CHIP:H4K20me1:bipolar neuron originated from GM23338 treated with 0.5 ug/mL doxycycline hyclate for 4 days	0.628136	0.594129	9.77848	2.17637	9.77848	CHIP:H4K20me1:bipolar neuron originated from GM23338 treated with 0.5 ug/mL doxycycline hyclate for 4 days	-0.409846	0.214286	10	3.03077	10	CAGE:Olfactory epithelial cells,	TRUE	-0.419971	0.175	TRUE	-0.486649	0.159	TRUE	0.683594	0.699219	0.015625	TRUE	0.015625	-0.0344013	0.0344013	0.0115568	0.000398133	TRUE
cardiac_neuro_cava_random:ALT_PHF2|ENSG00000197724.11|EH38E2708471_fwd_tile1-1_PHF2|ENSG00000197724.11|EH38E2708471|9-93580778-G-C	rs10821163	NC_000009.12:93580777:G:C	cardiac_neuro_cava_random:REF_PHF2|ENSG00000197724.11|EH38E2708471_fwd_tile1-1	cardiac_neuro_cava_random:ALT_PHF2|ENSG00000197724.11|EH38E2708471_fwd_tile1-1_PHF2|ENSG00000197724.11|EH38E2708471|9-93580778-G-C	chr9	93580693	93580963	+	GAAATTGAAAGCTGTTCAGGTCACTTAAGTGACAGACATTTCATTCATACCTCAGTAAATATTTGTTGGGCTTGTATTCTGTACGGAGTTCAGAGCTGGCTGTGAGGGCCCAGGGGTTAGCCAGGCAGCTTCTCAGATTGGTGGCAGCCACCCTGGAGGGGGAGTGTCTCAGCAGAGGAGGGGCGAGAGTGGACTGAGGTTTTGACTGTCCCCCGTGTTGCATGTTGCTGTGGGGAGAGGTTGGGAGAAGGTTAGGGGCAGGGAGCCAGT	GAAATTGAAAGCTGTTCAGGTCACTTAAGTGACAGACATTTCATTCATACCTCAGTAAATATTTGTTGGGCTTGTATTCTGTACCGAGTTCAGAGCTGGCTGTGAGGGCCCAGGGGTTAGCCAGGCAGCTTCTCAGATTGGTGGCAGCCACCCTGGAGGGGGAGTGTCTCAGCAGAGGAGGGGCGAGAGTGGACTGAGGTTTTGACTGTCCCCCGTGTTGCATGTTGCTGTGGGGAGAGGTTGGGAGAAGGTTAGGGGCAGGGAGCCAGT	84	0.908262	0.0842922	0.0842922	FALSE	FALSE	TRUE	FALSE	0.152611	1	0.571829	FALSE	increasing	0.230124	1	0.772764	FALSE	increasing	PHF2	['neuro']	4031	chr9:93580693-93580963	ENSG00000197724.11	EH38E2708471					9-93580778-G-C	40783	0.26844	0.358691	0.358691	0.349035	0.375142	0.0822341	0.315274	very common	93580778	G	C	chr9:93580778:G:C					FALSE	96343059	96343060	96343060	chr9:96343060:G:C	ZKSC8.H13CORE.0.P.B	55	85	+	2.4724	0.8439	2.793	0.9533	13.409	0.721	13.7296	0.7383	2.793	0.9533	13.7296	0.7383	0.3206	0.3206	ZKSCAN8	27.5	TRUE					Right_ventricle_myocardium_superior;left_ventricle_myocardium_inferior;left_ventricle_myocardium_superior;mesothelial_cell_of_epicardium;right_cardiac_atrium	PHF2	0.3209027897899313;0.3791688845928398;0.6633466361290565;0.7472336212109685;0.7596643133662397	4066	FALSE	FALSE	FALSE	FALSE	['ASH2L', 'SMARCA4', 'ZGPAT', 'ZBTB7B', 'PAXIP1', 'PPARG', 'SKI', 'KMT2A', 'NR2F6', 'SP1', 'FOXA1', 'ZNF217', 'TBX2', 'HNF4A', 'FOXP4', 'ZFY', 'HDAC2', 'GATA3', 'HMGXB4', 'HDAC1', 'ESR1', 'HOXA3', 'PHF21A', 'ZNF534', 'SMAD1', 'PHF8', 'SMARCC1', 'ZNF276', 'PGR', 'ZBED4', 'SP5', 'NFYB', 'FOXA2', 'AR', 'HIF3A', 'HIVEP1', 'HNRNPH1', 'NCOA1', 'HDGF', 'TAF1']	40	40	3.378	0.0125111	0.0125111	36	rs10821163	38637617	Post-traumatic stress disorder	9q22.31		PHF2	intron_variant	z score decrease	4e-13	7.255	4e-13	7.255	TRUE	0.0057073	0.000349907	0.000144786	0.000413525;0.0057073025050373	-6.03355e-05;0.0003499073093765	WNK2;FGD3	4.43945	Skin_Sun_Exposed_Lower_leg;Adipose_Visceral_Omentum	1;-1	TRUE	FALSE	FALSE	FALSE	MCP;Neuroticism;FEV1FVC;UA;Loneliness	0.00134316;0.00124788;0.0036818843394828;0.0016557774275861;0.003408449121529;0.0010620350379361;0.00524215;0.0049853187960415	-1.6289e-05;-1.88537e-05;-4.85182e-05;-2.10517e-05;-3.72179e-05;5.36332e-06;-7.28391e-05;-0.0001824142119982	-1;1;3	0.00524215	0.0226267	0.000182414	-2.91348e-05	TRUE	FALSE	FALSE	FALSE	Multi-site chronic pain;Neuroticism;FEV1/FVC ratio;Uric acid;Loneliness	FALSE	FALSE	activating_TF_effect	0.6	5	context_dependent	93580777	0.116418	-0.866643	-0.266522	-0.427239	-0.479927	-0.530976	-0.0122285	0.707938	0.167116	0.507187	0.648619	-0.909176	-0.576731	-0.613947	-0.799028	-0.899486	0.0523778	0.73403	0.167116	0.511534	0.927208	0.847126	0.994815	0.933411	0.930376	0.871233	0.996329	0.942226	0.239832	0.934213	0.780318	0.881918	0.691018	0.640199	0.725305	0.865645	0.529505	0.707938	0.167116	0.507187	0.995687	0.997016	0.998244	0.998399	0.997151	0.996574	0.998918	0.942226	0.239832	0.934213	0.0637757	0.606574	0.998918	RNA_SEQ	TRUE	-0.658052	0	6.5	1.53468	10	DNASE:thyroid gland male adult (37 years)	1.28153	1.24508	2.30137	1.28153	2.30137	ATAC:BM0106-Day0-MCP-A / Bone Marrow CD34+ / pDC	-0.41953	-0.12069	8.91803	1.42332	10	CHIP:H3K4me2:HepG2	1.58851	1.46537	8	1.849	8	CAGE:Eosinophils,	0.19058	0.36039	4	1.02201	4	CAGE:neurofibroma cell line:Hs 53.T	0.272005	0.395652	4	1.0187	4	CAGE:neurofibroma cell line:Hs 53.T	-0.205455	0	8.91803	1.4883	10	CHIP:3xFLAG-ARID4B:HepG2 genetically modified using CRISPR	TRUE	0.056512	1.73	TRUE	0.071493	1.408	TRUE	0.683594	0.601562	-0.0820312	TRUE	0.0820312	-0.0334903	0.0334903	0.0149711	0.000492989	TRUE
cardiac_neuro_cava_random:ALT_PHF2|ENSG00000197724.11|EH38E3894514_fwd_tile1-1_PHF2|ENSG00000197724.11|EH38E3894514|9-93582776-A-G	rs79721265	NC_000009.12:93582775:A:G	cardiac_neuro_cava_random:REF_PHF2|ENSG00000197724.11|EH38E3894514_fwd_tile1-1	cardiac_neuro_cava_random:ALT_PHF2|ENSG00000197724.11|EH38E3894514_fwd_tile1-1_PHF2|ENSG00000197724.11|EH38E3894514|9-93582776-A-G	chr9	93582587	93582857	+	CTTGGCTTCTATGCTTTAGGGTACAGGACCTGTTTACTTTTCTCCTGGACCCCCCCGCCACCATAGTGCTGGGTCACTCACAGAAGAACATATGAACATATTTAGAATTCTAGCCAGTGGTTTGGATCTCAAAGCATAGGAACTGAAAAATCTTTGTGGTATCTGTCCCTGTCTATCAAAGCTTTCCAAAGGAGGCGTGTCTTGAAGGAAGCAATTTGGTGTGAGCCTCATCTTAATTGCCAGAATGTTTGCTTTTATTGAAAATATTTA	CTTGGCTTCTATGCTTTAGGGTACAGGACCTGTTTACTTTTCTCCTGGACCCCCCCGCCACCATAGTGCTGGGTCACTCACAGAAGAACATATGAACATATTTAGAATTCTAGCCAGTGGTTTGGATCTCAAAGCATAGGAACTGAAAAATCTTTGTGGTATCTGTCCCTGTCTATCAAAGCTTTCCAGAGGAGGCGTGTCTTGAAGGAAGCAATTTGGTGTGAGCCTCATCTTAATTGCCAGAATGTTTGCTTTTATTGAAAATATTTA	188	0.0561112	0.287502	0.287502	TRUE	FALSE	TRUE	TRUE	0.0218522	1	0.232865	FALSE	increasing	0.286449	1	0.918775	FALSE	increasing	PHF2	['neuro']	6029	chr9:93582587-93582857	ENSG00000197724.11	EH38E3894514					9-93582776-A-G	1743	0.0114528	0.0404538	0	4.40917e-05	0	0.0404538	0	common	93582776	A	G	chr9:93582776:A:G					FALSE	96345057	96345058	96345058	chr9:96345058:A:G	HSF1.H13CORE.1.P.B	184	192	-	2.5387	0.7179	3.5361	1	5.5103	0.7434	6.5077	0.878	3.5361	1	6.5077	0.878	0.9974	0.9974	HSF1	31.9	TRUE									FALSE	FALSE	FALSE	FALSE	['PKNOX1', 'SPI1', 'ZNF506', 'MYOD1', 'CHD4']	5	5	21.718	0.080437	0.080437	24													FALSE										FALSE	FALSE	FALSE	FALSE														FALSE	TRUE	activating_TF_effect	0.5	4	context_dependent	93582775	0.746232	0.273637	0.252296	0.150472	0.513358	0.727742	0.00808023	0.638463	0.449617	0.341417	0.850352	0.343112	0.353249	0.160114	0.648619	0.825718	0.0345942	0.676625	0.449617	0.30352	0.962044	0.966869	0.96834	0.950237	0.974781	0.913094	0.992509	0.907554	0.650888	0.935617	0.761115	0.400094	0.467422	0.379646	0.572709	0.727742	0.477797	0.638463	0.449617	0.341417	0.962044	0.966869	0.96834	0.950237	0.974781	0.913094	0.997737	0.907554	0.650888	0.935617	0.241834	0.512727	0.997737	RNA_SEQ	TRUE	0.558214	0.472222	5.83333	0.650092	5.83333	DNASE:hematopoietic multipotent progenitor cell treated with interleukin-3 for 6 days, kit ligand for 6 days, hydrocortisone succinate for 6 days, erythropoietin for 6 days	3.44632	3.17197	5.39362	3.44632	5.39362	ATAC:BM0828-MEGA1-A-151109 / Bone Marrow CD34+ / Mega	0.310375	0.264151	7.41538	0.791526	10	CHIP:H4K20me1:CD14-positive monocyte female	-0.541036	-0.5	1.16667	0.705729	2.88889	CAGE:chronic myelogenous leukemia cell line:K562 ENCODE, biol_	0.411068	0.570467	3.10345	0.841773	3.53333	CHIP:H3K9me3:brain female embryo (17 weeks)	0.467	0.570467	3.14286	0.849361	3.53333	CHIP:H3K9me3:brain female embryo (17 weeks)	0.245478	0.222222	7.41538	0.768278	10	CHIP:H3K79me2:Karpas-422	TRUE	0.304322	4.339	TRUE	0.280223	3.06	TRUE	0.291016	0.241211	-0.0498047	TRUE	0.0498047	0.0105644	0.0108223	0.0104641	0.000112224	TRUE
cardiac_neuro_cava_random:ALT_PHF2|ENSG00000197724.11|EH38E3894514_fwd_tile1-1_PHF2|ENSG00000197724.11|EH38E3894514|9-93582783-C-T	rs116081351	NC_000009.12:93582782:C:T	cardiac_neuro_cava_random:REF_PHF2|ENSG00000197724.11|EH38E3894514_fwd_tile1-1	cardiac_neuro_cava_random:ALT_PHF2|ENSG00000197724.11|EH38E3894514_fwd_tile1-1_PHF2|ENSG00000197724.11|EH38E3894514|9-93582783-C-T	chr9	93582587	93582857	+	CTTGGCTTCTATGCTTTAGGGTACAGGACCTGTTTACTTTTCTCCTGGACCCCCCCGCCACCATAGTGCTGGGTCACTCACAGAAGAACATATGAACATATTTAGAATTCTAGCCAGTGGTTTGGATCTCAAAGCATAGGAACTGAAAAATCTTTGTGGTATCTGTCCCTGTCTATCAAAGCTTTCCAAAGGAGGCGTGTCTTGAAGGAAGCAATTTGGTGTGAGCCTCATCTTAATTGCCAGAATGTTTGCTTTTATTGAAAATATTTA	CTTGGCTTCTATGCTTTAGGGTACAGGACCTGTTTACTTTTCTCCTGGACCCCCCCGCCACCATAGTGCTGGGTCACTCACAGAAGAACATATGAACATATTTAGAATTCTAGCCAGTGGTTTGGATCTCAAAGCATAGGAACTGAAAAATCTTTGTGGTATCTGTCCCTGTCTATCAAAGCTTTCCAAAGGAGGTGTGTCTTGAAGGAAGCAATTTGGTGTGAGCCTCATCTTAATTGCCAGAATGTTTGCTTTTATTGAAAATATTTA	195	0.613071	0.124094	0.124094	FALSE	FALSE	TRUE	FALSE	0.0218522	1	0.232865	FALSE	increasing	0.12378	1	0.49709	FALSE	increasing	PHF2	['neuro']	6036	chr9:93582587-93582857	ENSG00000197724.11	EH38E3894514					9-93582783-C-T	1749	0.0114966	0.0405921	0	4.40982e-05	0	0.0405921	0	common	93582783	C	T	chr9:93582783:C:T					FALSE	96345064	96345065	96345065	chr9:96345065:C:T	NPAS4.H13CORE.0.P.B	192	202	+	2.501	0.8384	1.516	0.5082	6.3447	0.8754	5.3597	0.7395	2.501	0.8384	6.3447	0.8754	-0.985	0.985	NPAS4	368	TRUE									FALSE	FALSE	FALSE	FALSE	['PKNOX1', 'SPI1', 'ZNF506', 'MYOD1', 'CHD4']	5	5	21.718	0.080437	0.080437	24													FALSE										FALSE	FALSE	FALSE	FALSE														FALSE	TRUE	repressing_TF_effect			not_enough_data	93582782	-0.777919	-0.352811	-0.421072	-0.580909	-0.896358	-0.868742	0.0763936	0.568493	0.4198	0.327515	-0.859657	-0.71899	-0.826399	-0.727257	-0.940451	-0.881889	0.123368	0.596818	0.4198	0.293855	0.674555	0.962893	0.989902	0.727257	0.312224	-0.47702	0.997789	0.888596	0.591254	0.918531	0.798616	0.669399	0.74935	0.634941	0.899675	0.868742	0.517772	0.568493	0.4198	0.327515	0.970426	0.969051	0.992509	0.995975	0.993322	0.973605	0.998728	0.888596	0.591254	0.918531	0.128826	0.566312	0.998728	RNA_SEQ	TRUE	-0.809162	-0.75	3.28571	1.06438	4.5	DNASE:body of pancreas male adult (54 years)	-1.6507	-1.60606	-0.60274	1.6507	3.41489	ATAC:BM0828-MEGA1-A-151109 / Bone Marrow CD34+ / Mega	-0.228394	-0.269231	10	1.08164	10	CHIP:H3K79me2:DND-41	-0.32431	-0.5	9.26667	0.997759	9.26667	CAGE:Neutrophils,	-0.464065	-0.666667	10	1.30997	10	CHIP:H4K20me1:bipolar neuron originated from GM23338 treated with 0.5 ug/mL doxycycline hyclate for 4 days	-0.525973	-0.781746	10	1.30516	10	CHIP:H4K20me1:bipolar neuron originated from GM23338 treated with 0.5 ug/mL doxycycline hyclate for 4 days	-0.316265	-0.375	10	1.07045	10	CHIP:H3K36me3:neutrophil male	TRUE	-0.190041	0.537	TRUE	-0.270859	0.367	TRUE	0.291016	0.206055	-0.0849609	TRUE	0.0849609	-0.0344729	0.0360662	0.013253	0.000459929	TRUE
cardiac_neuro_cava_random:ALT_PHF2|ENSG00000197724.11|EH38E3894514_fwd_tile1-1_PHF2|ENSG00000197724.11|EH38E3894514|9-93582816-C-T	rs1862956108	NC_000009.12:93582815:C:T	cardiac_neuro_cava_random:REF_PHF2|ENSG00000197724.11|EH38E3894514_fwd_tile1-1	cardiac_neuro_cava_random:ALT_PHF2|ENSG00000197724.11|EH38E3894514_fwd_tile1-1_PHF2|ENSG00000197724.11|EH38E3894514|9-93582816-C-T	chr9	93582587	93582857	+	CTTGGCTTCTATGCTTTAGGGTACAGGACCTGTTTACTTTTCTCCTGGACCCCCCCGCCACCATAGTGCTGGGTCACTCACAGAAGAACATATGAACATATTTAGAATTCTAGCCAGTGGTTTGGATCTCAAAGCATAGGAACTGAAAAATCTTTGTGGTATCTGTCCCTGTCTATCAAAGCTTTCCAAAGGAGGCGTGTCTTGAAGGAAGCAATTTGGTGTGAGCCTCATCTTAATTGCCAGAATGTTTGCTTTTATTGAAAATATTTA	CTTGGCTTCTATGCTTTAGGGTACAGGACCTGTTTACTTTTCTCCTGGACCCCCCCGCCACCATAGTGCTGGGTCACTCACAGAAGAACATATGAACATATTTAGAATTCTAGCCAGTGGTTTGGATCTCAAAGCATAGGAACTGAAAAATCTTTGTGGTATCTGTCCCTGTCTATCAAAGCTTTCCAAAGGAGGCGTGTCTTGAAGGAAGCAATTTGGTGTGAGCCTTATCTTAATTGCCAGAATGTTTGCTTTTATTGAAAATATTTA	228	0.671901	0.114374	0.114374	FALSE	FALSE	TRUE	FALSE	0.0218522	1	0.232865	FALSE	increasing	0.115103	1	0.474597	FALSE	increasing	PHF2	['neuro']	6069	chr9:93582587-93582857	ENSG00000197724.11	EH38E3894514	444.939	123_DNASE:K562	['enformer_high']	enformer_high	9-93582816-C-T	1	6.57151e-06	0.000206954	0	0	0	0	0	singleton	93582816	C	T	chr9:93582816:C:T					FALSE	96345097	96345098	96345098	chr9:96345098:C:T	ZN222.H13CORE.0.P.C	219	230	+	2.787	1	2.511	0.901	6.988	0.8916	6.712	0.8563	2.787	1	6.988	0.8916	-0.276	0.276	ZNF222	11.2	TRUE									FALSE	FALSE	FALSE	FALSE	['PKNOX1', 'SPI1', 'ZNF506', 'MYOD1', 'CHD4']	5	5	21.718	0.080437	0.080437	24													FALSE										FALSE	FALSE	FALSE	FALSE														FALSE	FALSE	repressing_TF_effect			not_enough_data	93582815	0.908613	0.0430888	0.237165	0.296347	0.390755	0.649907	-0.00912657	0.846169	0.687199	0.313128	0.966869	0.638369	0.796924	0.635053	0.811199	0.990607	0.0115355	0.860888	0.687199	0.28909	0.999608	0.999658	0.999804	0.999939	0.999735	0.999433	0.998203	0.965188	0.83411	0.951491	0.935654	0.89529	0.848603	0.722989	0.761515	0.965482	0.536686	0.846169	0.687199	0.313128	0.999608	0.999658	0.999804	0.999939	0.999735	0.999433	0.998203	0.965188	0.83411	0.951491	0.157836	0.629021	0.999939	CHIP_TF	TRUE	1.60615	1	10	4.60858	10	DNASE:cerebellum male adult (27 years) and male adult (35 years)	4.97205	5.0016	10	4.97205	10	ATAC:BM0828-MEGA1-A-151109 / Bone Marrow CD34+ / Mega	1.55708	1.57895	10	5.92785	10	CHIP:CTCF:MCF-7	-3.35864	-3.67949	10	5.34237	10	CAGE:placenta, adult, pool1	1.2398	0.444444	10	4.81424	10	CHIP:CTCF:brain microvascular endothelial cell	0.962089	0.400357	10	4.72031	10	DNASE:cerebellum male adult (27 years) and male adult (35 years)	0.979438	0.666667	10	5.68838	10	ATAC:BM0828-MEGA1-A-151109 / Bone Marrow CD34+ / Mega	TRUE	0.231163	3.484	TRUE	0.308602	3.366	TRUE	0.291016	0.198242	-0.0927734	TRUE	0.0927734	0.00781693	0.00781693	0.0102912	8.01628e-05	TRUE
cardiac_neuro_cava_random:ALT_PHF2|ENSG00000197724.11|EH38E3894515_fwd_tile1-1_PHF2|ENSG00000197724.11|EH38E3894515|9-93585431-A-G	rs79056932	NC_000009.12:93585430:A:G	cardiac_neuro_cava_random:REF_PHF2|ENSG00000197724.11|EH38E3894515_fwd_tile1-1	cardiac_neuro_cava_random:ALT_PHF2|ENSG00000197724.11|EH38E3894515_fwd_tile1-1_PHF2|ENSG00000197724.11|EH38E3894515|9-93585431-A-G	chr9	93585349	93585619	+	CTTTTTGGCTACATGCTTCACTGCTGAGGATCCTTTTGTGGAGCAAGGCCAGGGTTCTGGATTCCTAGAGTAGGGACAGCAAGCACAGTTATGGAGCAGTGCCAGCCGCTCTGTGTGGGCAGCACGTGGCCTCATTGATCTCCATGCATTAAGTGGATGGTTCTGCTCAGGTGGAGAGCATGTGTAAAGCCCTTGTTCATTCTTGTTCCTGACATGCCATGGGTAGGGCGCAAGGCCACAGTATTGGACAAACATGAGGATCTGATTGGC	CTTTTTGGCTACATGCTTCACTGCTGAGGATCCTTTTGTGGAGCAAGGCCAGGGTTCTGGATTCCTAGAGTAGGGACAGCAGGCACAGTTATGGAGCAGTGCCAGCCGCTCTGTGTGGGCAGCACGTGGCCTCATTGATCTCCATGCATTAAGTGGATGGTTCTGCTCAGGTGGAGAGCATGTGTAAAGCCCTTGTTCATTCTTGTTCCTGACATGCCATGGGTAGGGCGCAAGGCCACAGTATTGGACAAACATGAGGATCTGATTGGC	81	0.986388	-0.0160874	0.0160874	FALSE	FALSE	TRUE	FALSE	-0.201487	1	-0.346092	FALSE	reducing	-0.222139	1	-0.399628	FALSE	reducing	PHF2	['neuro']	8684	chr9:93585349-93585619	ENSG00000197724.11	EH38E3894515					9-93585431-A-G	10901	0.0716351	0.0973272	0.0865052	0.0973272	0.114442	0.0177089	0.110566	very common	93585431	A	G	chr9:93585431:A:G					FALSE	96347712	96347713	96347713	chr9:96347713:A:G	ZN708.H13CORE.0.P.B	60	83	+	2.6462	0.8614	2.7923	0.909	11.441	0.7579	11.5872	0.7676	2.7923	0.909	11.5872	0.7676	0.1461	0.1461	ZNF708	79.5	TRUE					left_ventricle_myocardium_inferior;left_ventricle_myocardium_superior	PHF2	0.2349800701660911;0.2512774679101307	8722	FALSE	FALSE	FALSE	FALSE	['ONECUT1', 'STAT3', 'SFPQ', 'SRSF3', 'YY1', 'ELF1']	6	6	0.911	0.00337407	0.00337407	21													FALSE	0.021557	0.00996071	0.00671378	0.0203253;0.0215569714891568	0.00996071;0.0034668475322251	FAM120A	5.65241	Esophagus_Mucosa	1;-1	TRUE	FALSE	FALSE	FALSE														FALSE	FALSE	repressing_TF_effect	0.4	5	context_dependent	93585430	0.189797	-0.389947	-0.00415505	-0.316137	-0.338802	0.105434	0.0209129	0.675723	0.319263	0.491742	0.182508	-0.561129	0.0115355	-0.41229	-0.576731	0.332265	0.0345942	0.681652	0.319263	0.488466	0.966109	0.996067	0.992679	0.970426	0.999433	0.868425	0.998668	0.928308	0.551726	0.9871	0.38817	0.589415	0.463811	0.464159	0.629723	0.540388	0.515448	0.675723	0.319263	0.491742	0.966109	0.996067	0.992679	0.970426	0.999433	0.894099	0.998668	0.928308	0.551726	0.9871	0.165651	0.555067	0.999433	DNASE	TRUE	-0.026947	0	3.6	0.251976	3.6	DNASE:cerebellum male adult (27 years) and male adult (35 years)	0.444435	0.443578	0.808511	0.444435	0.808511	ATAC:BM0828-MEGA1-A-151109 / Bone Marrow CD34+ / Mega	0.000648617	-0.0166667	8.59223	0.414997	8.59223	CHIP:H4K20me1:CD14-positive monocyte female	-0.187247	-0.174242	2.21429	0.367583	2.21429	CAGE:CD14+ Monocytes,	0.135994	0	2.28922	0.532308	2.28922	CHIP:H3K4me1:neurosphere female embryo (17 weeks) originated from cortex	0.179337	0.0422222	3.6	0.539478	3.6	DNASE:cerebellum male adult (27 years) and male adult (35 years)	-0.0245799	-0.025641	8.59223	0.388678	8.59223	CHIP:H4K20me1:CD14-positive monocyte female	TRUE	0.150379	2.58	TRUE	0.20131	2.301	TRUE	0.414062	0.408203	-0.00585938	TRUE	0.00585938	-0.00154337	0.0181309	0.0125308	0.000228963	TRUE
cardiac_neuro_cava_random:ALT_PHF2|ENSG00000197724.11|EH38E3894515_fwd_tile1-1_PHF2|ENSG00000197724.11|EH38E3894515|9-93585436-A-G	rs1000850	NC_000009.12:93585435:A:G	cardiac_neuro_cava_random:REF_PHF2|ENSG00000197724.11|EH38E3894515_fwd_tile1-1	cardiac_neuro_cava_random:ALT_PHF2|ENSG00000197724.11|EH38E3894515_fwd_tile1-1_PHF2|ENSG00000197724.11|EH38E3894515|9-93585436-A-G	chr9	93585349	93585619	+	CTTTTTGGCTACATGCTTCACTGCTGAGGATCCTTTTGTGGAGCAAGGCCAGGGTTCTGGATTCCTAGAGTAGGGACAGCAAGCACAGTTATGGAGCAGTGCCAGCCGCTCTGTGTGGGCAGCACGTGGCCTCATTGATCTCCATGCATTAAGTGGATGGTTCTGCTCAGGTGGAGAGCATGTGTAAAGCCCTTGTTCATTCTTGTTCCTGACATGCCATGGGTAGGGCGCAAGGCCACAGTATTGGACAAACATGAGGATCTGATTGGC	CTTTTTGGCTACATGCTTCACTGCTGAGGATCCTTTTGTGGAGCAAGGCCAGGGTTCTGGATTCCTAGAGTAGGGACAGCAAGCACGGTTATGGAGCAGTGCCAGCCGCTCTGTGTGGGCAGCACGTGGCCTCATTGATCTCCATGCATTAAGTGGATGGTTCTGCTCAGGTGGAGAGCATGTGTAAAGCCCTTGTTCATTCTTGTTCCTGACATGCCATGGGTAGGGCGCAAGGCCACAGTATTGGACAAACATGAGGATCTGATTGGC	86	0.989692	0.0103771	0.0103771	FALSE	FALSE	TRUE	FALSE	-0.201487	1	-0.346092	FALSE	reducing	-0.200876	1	-0.344508	FALSE	reducing	PHF2	['neuro']	8689	chr9:93585349-93585619	ENSG00000197724.11	EH38E3894515					9-93585436-A-G	53307	0.350469	0.629032	0.550501	0.354948	0.281126	0.278073	0.332372	very common	93585436	A	G	chr9:93585436:A:G					FALSE	96347717	96347718	96347718	chr9:96347718:A:G	MBD3.H13CORE.0.P.B	67	87	+	1.8543	0.8351	1.9843	0.8936	8.6614	0.7506	8.7913	0.7619	1.9843	0.8936	8.7913	0.7619	0.13	0.13	MBD3	40.5	TRUE					left_ventricle_myocardium_inferior;left_ventricle_myocardium_superior	PHF2	0.2349800701660911;0.2512774679101307	8722	FALSE	FALSE	FALSE	FALSE	['ONECUT1', 'STAT3', 'SFPQ', 'SRSF3', 'YY1', 'ELF1']	6	6	0.911	0.00337407	0.00337407	21													FALSE										FALSE	FALSE	FALSE	FALSE	BMI	0.0014347188080519	-8.96004e-06	-1	0.00143472	0.00143472	8.96004e-06	-8.96004e-06	FALSE	FALSE	FALSE	FALSE	Body mass index	FALSE	FALSE	activating_TF_effect	0.333333	6	context_dependent	93585435	-0.59038	0.00979892	-0.230156	-0.260726	-0.181026	0.315969	0.0258209	0.923076	0.449057	0.334843	-0.648619	0.0461112	-0.307	-0.291254	-0.291254	0.327746	0.0805768	0.938341	0.449057	0.28909	0.553174	0.743154	0.92045	0.939103	0.879325	0.70478	0.994315	0.963604	0.73851	0.920241	0.606933	0.264524	0.377642	0.36774	0.496451	0.415864	0.498786	0.923076	0.449057	0.334843	0.815107	0.743154	0.988411	0.940451	0.886939	0.70478	0.994315	0.963604	0.73851	0.920241	0.0152703	0.483938	0.994315	RNA_SEQ	TRUE	-0.00172786	0	1.75	0.244294	3.71429	DNASE:thyroid gland male adult (37 years)	-0.196259	-0.190968	0.105263	0.233979	0.506849	ATAC:BM0106-Day0-MCP-A / Bone Marrow CD34+ / pDC	0.0703589	-0.0102041	10	0.367223	10	CHIP:H4K20me1:CD14-positive monocyte female	-0.425751	-0.5	1	0.489407	2	CAGE:leiomyoma cell line:10964C	0.17418	0.0678354	2.48649	0.421607	2.48649	CHIP:H3K79me1:neural stem progenitor cell originated from H1-hESC	0.138445	0.0259371	2.48649	0.437746	2.48649	CHIP:H3K79me1:neural stem progenitor cell originated from H1-hESC	0.001138	-0.037037	10	0.36605	10	CHIP:H4K20me1:CD14-positive monocyte female	TRUE	0.205308	3.184	TRUE	0.191059	2.215	TRUE	0.414062	0.398438	-0.015625	TRUE	0.015625	0.0121934	0.0121934	0.0131575	0.000161289	TRUE
cardiac_neuro_cava_random:ALT_PHF2|ENSG00000197724.11|EH38E3894515_fwd_tile1-1_PHF2|ENSG00000197724.11|EH38E3894515|9-93585467-G-C	rs1000851	NC_000009.12:93585466:G:C	cardiac_neuro_cava_random:REF_PHF2|ENSG00000197724.11|EH38E3894515_fwd_tile1-1	cardiac_neuro_cava_random:ALT_PHF2|ENSG00000197724.11|EH38E3894515_fwd_tile1-1_PHF2|ENSG00000197724.11|EH38E3894515|9-93585467-G-C	chr9	93585349	93585619	+	CTTTTTGGCTACATGCTTCACTGCTGAGGATCCTTTTGTGGAGCAAGGCCAGGGTTCTGGATTCCTAGAGTAGGGACAGCAAGCACAGTTATGGAGCAGTGCCAGCCGCTCTGTGTGGGCAGCACGTGGCCTCATTGATCTCCATGCATTAAGTGGATGGTTCTGCTCAGGTGGAGAGCATGTGTAAAGCCCTTGTTCATTCTTGTTCCTGACATGCCATGGGTAGGGCGCAAGGCCACAGTATTGGACAAACATGAGGATCTGATTGGC	CTTTTTGGCTACATGCTTCACTGCTGAGGATCCTTTTGTGGAGCAAGGCCAGGGTTCTGGATTCCTAGAGTAGGGACAGCAAGCACAGTTATGGAGCAGTGCCAGCCGCTCTGTGTGCGCAGCACGTGGCCTCATTGATCTCCATGCATTAAGTGGATGGTTCTGCTCAGGTGGAGAGCATGTGTAAAGCCCTTGTTCATTCTTGTTCCTGACATGCCATGGGTAGGGCGCAAGGCCACAGTATTGGACAAACATGAGGATCTGATTGGC	117	0.955859	-0.0468431	0.0468431	FALSE	FALSE	TRUE	FALSE	-0.201487	1	-0.346092	FALSE	reducing	-0.255856	1	-0.487032	FALSE	reducing	PHF2	['neuro']	8720	chr9:93585349-93585619	ENSG00000197724.11	EH38E3894515					9-93585467-G-C	53311	0.350389	0.627792	0.550308	0.354957	0.281303	0.278105	0.332373	very common	93585467	G	C	chr9:93585467:G:C	293.71	Brain_Cerebellum;Brain_Nucleus_accumbens_basal_ganglia	2	ENSG00000197724	TRUE	96347748	96347749	96347749	chr9:96347749:G:C	USF2.H13CORE.0.PSM.A	115	132	+	1.1397	0.8582	1.1823	0.8902	8.966	0.7809	9.0085	0.7846	1.1823	0.8902	9.0085	0.7846	0.0426	0.0426	USF2	188.1	TRUE					left_ventricle_myocardium_inferior;left_ventricle_myocardium_superior	PHF2	0.2349800701660911;0.2512774679101307	8722	FALSE	FALSE	FALSE	FALSE	['ONECUT1', 'STAT3', 'SFPQ', 'SRSF3', 'YY1', 'ELF1']	6	6	0.911	0.00337407	0.00337407	21													FALSE										FALSE	FALSE	FALSE	FALSE	BMI	0.0014370611427356	-8.97683e-06	-1	0.00143706	0.00143706	8.97683e-06	-8.97683e-06	FALSE	FALSE	FALSE	FALSE	Body mass index	FALSE	FALSE	repressing_TF_effect	1	6	predicted_activator	93585466	-0.342367	0.604112	-0.204046	0.105413	-0.322165	0.0526864	-0.0713252	0.937101	0.601124	0.327966	-0.485882	0.727257	-0.383161	0.114851	-0.576731	0.331911	-0.0691056	0.940957	0.601124	0.293855	0.969051	0.961175	0.971741	0.994933	0.979925	0.93191	0.991788	0.965955	0.69648	0.936992	0.569942	0.67779	0.589295	0.606601	0.665037	0.611957	0.50832	0.937101	0.601124	0.327966	0.979925	0.961175	0.971741	0.997341	0.98328	0.93191	0.999013	0.965955	0.69648	0.936992	-0.0048776	0.544515	0.999013	RNA_SEQ	TRUE	-0.489989	-0.4	3.4	0.800089	7.71429	DNASE:thyroid gland male adult (37 years)	-0.620148	-0.664583	-0.117021	0.620148	0.964912	ATAC:BM1137-GMP3-high-ATAC-2 / Bone Marrow CD34+ / GMP-C	-0.181553	-0.365854	10	1.06433	10	CHIP:H3K79me2:DND-41	1.27589	1	10	1.61493	10	CAGE:Whole blood (ribopure), , donation1	-0.321595	-0.174074	5.94286	1.42156	6.50427	CHIP:H3K36me3:neural stem progenitor cell originated from H9	-0.277	-0.0964674	5.94286	1.39372	6.50427	CHIP:H3K36me3:neural stem progenitor cell originated from H9	-0.0464924	-0.280488	10	1.09609	10	CAGE:Whole blood (ribopure), , donation1	TRUE	-0.115403	0.771	TRUE	-0.090002	0.754	TRUE	0.414062	0.384766	-0.0292969	TRUE	0.0292969	0.0588711	0.0588711	0.0228391	0.00136563	TRUE
cardiac_neuro_cava_random:ALT_PHF2|ENSG00000197724.11|EH38E3894515_fwd_tile1-1_PHF2|ENSG00000197724.11|EH38E3894515|9-93585576-G-A	rs1273597807	NC_000009.12:93585575:G:A	cardiac_neuro_cava_random:REF_PHF2|ENSG00000197724.11|EH38E3894515_fwd_tile1-1	cardiac_neuro_cava_random:ALT_PHF2|ENSG00000197724.11|EH38E3894515_fwd_tile1-1_PHF2|ENSG00000197724.11|EH38E3894515|9-93585576-G-A	chr9	93585349	93585619	+	CTTTTTGGCTACATGCTTCACTGCTGAGGATCCTTTTGTGGAGCAAGGCCAGGGTTCTGGATTCCTAGAGTAGGGACAGCAAGCACAGTTATGGAGCAGTGCCAGCCGCTCTGTGTGGGCAGCACGTGGCCTCATTGATCTCCATGCATTAAGTGGATGGTTCTGCTCAGGTGGAGAGCATGTGTAAAGCCCTTGTTCATTCTTGTTCCTGACATGCCATGGGTAGGGCGCAAGGCCACAGTATTGGACAAACATGAGGATCTGATTGGC	CTTTTTGGCTACATGCTTCACTGCTGAGGATCCTTTTGTGGAGCAAGGCCAGGGTTCTGGATTCCTAGAGTAGGGACAGCAAGCACAGTTATGGAGCAGTGCCAGCCGCTCTGTGTGGGCAGCACGTGGCCTCATTGATCTCCATGCATTAAGTGGATGGTTCTGCTCAGGTGGAGAGCATGTGTAAAGCCCTTGTTCATTCTTGTTCCTGACATGCCATGGGTAGAGCGCAAGGCCACAGTATTGGACAAACATGAGGATCTGATTGGC	226	0.00809546	0.749019	0.749019	TRUE	TRUE	TRUE	TRUE	-0.201487	1	-0.346092	FALSE	reducing	0.53526	0.380506	1.56376	FALSE	increasing	PHF2	['neuro']	8829	chr9:93585349-93585619	ENSG00000197724.11	EH38E3894515	0.447606	32_DNASE:iPS-NIHi7 fema	['enformer_low']	enformer_low	9-93585576-G-A	1	6.56944e-06	6.53851e-05	0	0	0	0	0	singleton	93585576	G	A	chr9:93585576:G:A					FALSE	96347857	96347858	96347858	chr9:96347858:G:A	ZN580.H13CORE.0.SM.B	219	228	-	3.7961	0.9999	3.3346	0.8784	6.7031	0.9179	6.2416	0.8547	3.7961	0.9999	6.7031	0.9179	-0.4615	0.4615	ZNF580	85.6	TRUE					left_ventricle_myocardium_inferior;left_ventricle_myocardium_superior	PHF2	0.2349800701660911;0.2512774679101307	8722	FALSE	FALSE	FALSE	FALSE	['ONECUT1', 'STAT3', 'SFPQ', 'SRSF3', 'YY1', 'ELF1']	6	6	0.911	0.00337407	0.00337407	21													FALSE										FALSE	FALSE	FALSE	FALSE														FALSE	FALSE	repressing_TF_effect	0.5	4	context_dependent	93585575	-0.306459	0.151614	-0.167473	0.204884	-0.401753	-0.108598	0.018079	0.596068	0.586975	0.412036	-0.193636	0.264636	-0.280661	0.237625	-0.545117	-0.463532	0.0230679	0.605114	0.586975	0.349112	0.949106	0.928809	0.960287	0.978005	0.949106	0.853515	0.992156	0.915011	0.840397	0.958425	0.356731	0.466261	0.518658	0.477631	0.543288	0.621325	0.470345	0.596068	0.586975	0.412036	0.987586	0.949106	0.973605	0.980378	0.980378	0.868425	0.995785	0.915011	0.840397	0.958425	0.1512	0.500433	0.995785	RNA_SEQ	TRUE	-0.610831	-0.5	0.5	0.618257	3	DNASE:thyroid gland male adult (37 years)	-0.463708	-0.466667	-0.191781	0.463708	0.592593	ATAC:BM1214-Day0-MCP / Bone Marrow CD34+ / pDC	-0.358367	-0.307692	3.625	0.636986	7.03	CHIP:H3K79me2:fibroblast of lung female child (11 year) and male adult (45 years)	-0.443617	-0.5	1	0.552686	3	CAGE:promyelocytes/myelocytes PMC,	-0.32126	-0.353247	3.4	0.717962	3.4	CHIP:H3K9me3:brain female embryo (17 weeks)	-0.292801	-0.333333	3.4	0.689516	3.4	CHIP:H3K9me3:brain female embryo (17 weeks)	-0.40083	-0.375	3.625	0.624161	7.03	CHIP:H3K79me2:fibroblast of lung female child (11 year) and male adult (45 years)	TRUE	0.19315	3.046	TRUE	0.419778	4.609	TRUE	0.414062	0.40625	-0.0078125	TRUE	0.0078125	0.0127226	0.0150798	0.0107049	0.000160329	TRUE
cardiac_neuro_cava_random:ALT_PHF2|ENSG00000197724.11|EH38E2708483_fwd_tile1-1_PHF2|ENSG00000197724.11|EH38E2708483|9-93589885-T-A	rs979212893	NC_000009.12:93589884:T:A	cardiac_neuro_cava_random:REF_PHF2|ENSG00000197724.11|EH38E2708483_fwd_tile1-1	cardiac_neuro_cava_random:ALT_PHF2|ENSG00000197724.11|EH38E2708483_fwd_tile1-1_PHF2|ENSG00000197724.11|EH38E2708483|9-93589885-T-A	chr9	93589748	93590018	+	TGGAATGCGTGCCTCTCCCCTGTCTCCCCGTTCTTCTCTCTGGAGCGGACTCCCAGCTCCAGTGATGTCTCATGTTTCCACAGCCACCCCCTTTCCCTCTCTCCACACAAACAGCAGTGCGCTGTGAATGTGATTCTGCAGTGACCCTGGGTCGTCACTCTTGACTGCTGGGGCTCCAGCAAACATGCTCCTCCTGCACTTCCTGCTTCCCCTGGTTGGCATGTAGCTCATTTCTCATCCGAGGCCACTGCGGTGTTGCTCCCTGGCTAT	TGGAATGCGTGCCTCTCCCCTGTCTCCCCGTTCTTCTCTCTGGAGCGGACTCCCAGCTCCAGTGATGTCTCATGTTTCCACAGCCACCCCCTTTCCCTCTCTCCACACAAACAGCAGTGCGCTGTGAATGTGATTCAGCAGTGACCCTGGGTCGTCACTCTTGACTGCTGGGGCTCCAGCAAACATGCTCCTCCTGCACTTCCTGCTTCCCCTGGTTGGCATGTAGCTCATTTCTCATCCGAGGCCACTGCGGTGTTGCTCCCTGGCTAT	136	0.490462	0.285753	0.285753	TRUE	FALSE	TRUE	FALSE	-0.137866	1	-0.181169	FALSE	reducing	0.140615	1	0.540732	FALSE	increasing	PHF2	['neuro']	13138	chr9:93589748-93590018	ENSG00000283146.1	EH38E2708483	466.21	105_DNASE:lung microvasc	['enformer_high']	enformer_high	9-93589885-T-A	5	3.28584e-05	7.3484e-05	0	7.3484e-05	0	0	0	rare	93589885	T	A	chr9:93589885:T:A					FALSE	96352166	96352167	96352167	chr9:96352167:T:A	NF2L2.H13CORE.1.P.B	130	144	-	2.855	0.7666	3.724	1	8.976	0.7401	9.845	0.8118	3.724	1	9.845	0.8118	0.869	0.869	NFE2L2	127.1	TRUE	ecto_neural_progenitor_cell;neural_progenitor_cell;neuronal_stem_cell	PHF2	0.2232846905700316;0.2486800550654833;0.4495789819995488	13121	cardiac_myoblast;left_cardiac_atrium;mesothelial_cell_of_epicardium;smooth_muscle_cell_of_the_brain_vasculature	PHF2	0.2256386367915025;0.2553475850892798;0.2686557408697856;0.4952618848906112	13121	FALSE	TRUE	TRUE	FALSE	['KLF5', 'DRAP1', 'TP53', 'SP140L', 'SIX1', 'ZBTB7B', 'SMARCA4', 'MXD4', 'RBBP4', 'HIF3A', 'SIX2', 'PRDM10', 'ZGPAT', 'PAXIP1', 'ZNF800', 'ZNF3', 'FOXA2', 'TFDP2', 'JUND', 'PPARG', 'ZNF217', 'HOXA3', 'PHF5A', 'EGR1', 'SMAD3', 'ASH2L', 'CHD4', 'TEAD4', 'HDAC2', 'FOXP4', 'MAZ', 'KMT2B-D', 'ZBED4', 'FOXP1', 'BRD4', 'ZNF598', 'MLX', 'DMAP1', 'TAF1', 'KLF6', 'ZNF175', 'NR2F6', 'HMGXB4', 'ZNF501', 'NR2F2', 'GATA6', 'ATF3', 'ZFP37', 'ESR1', 'TFE3', 'ZBTB21', 'MNX1', 'MED1', 'ZNF263', 'MAX', 'ARID4A', 'ZNF407', 'NRIP1', 'MYBL2', 'KDM3A', 'SP1', 'FOXK1', 'CBFB', 'ZFY', 'FOXA1', 'HNF4A', 'MTA1', 'NFYC', 'PHF21A', 'ELF1', 'GTF2F1', 'MYOD1', 'HBP1', 'NR2C2', 'ZNF652', 'NFYA', 'CCAR2', 'HNF1B', 'SMAD1', 'SP5', 'PHF8', 'TBP', 'MYNN', 'MXI1', 'RXR', 'NFKBIZ', 'ARNTL', 'ZNF609', 'RBM39', 'CREB1', 'RELA', 'GABPB1', 'NFYB', 'GABPA', 'KMT2A', 'EP300', 'FOSL2', 'RAD21', 'CBX1', 'ETV4', 'ZNF44', 'HDAC1', 'PDX1', 'TEAD1', 'ZNF274', 'NCOA2', 'MYC', 'SPI1', 'STAG1', 'ZNF12', 'GRHL2', 'ERG', 'CREBBP', 'ETS1']	114	114	0.363	0.00134444	0.00134444	35													FALSE										FALSE	FALSE	FALSE	FALSE														FALSE	FALSE	activating_TF_effect	0.5	6	context_dependent	93589884	0.966002	0.811087	0.361877	0.868454	0.987466	0.999784	0.023654	0.804104	0.771485	0.385298	0.987867	0.995881	0.988142	0.995687	0.999483	0.999848	0.0230679	0.903609	0.771485	0.386644	0.99998	0.999833	0.99998	0.999924	0.99998	0.999977	0.999821	0.981447	0.846489	0.923563	0.975199	0.973124	0.940308	0.9548	0.987466	0.999784	0.55507	0.804104	0.771485	0.385298	0.99998	0.999833	0.99998	0.999924	0.99998	0.999977	0.999821	0.981447	0.846489	0.923563	0.336593	0.689913	0.99998	ATAC	TRUE	9.36242	10	10	9.4536	10	DNASE:frontal cortex male adult (27 years) and male adult (35 years)	8.05223	10	10	8.44949	10	ATAC:BM0106-UNK-ATAC-2 / Bone Marrow CD34+ / UNK	2.42818	5.83929	10	7.95433	10	CHIP:CTCF:MCF-7	1.59276	2.5	10	6.58706	10	CAGE:SABiosciences XpressRef Human Universal Total RNA, pool1	1.66312	2.98756	10	7.03092	10	DNASE:brain microvascular endothelial cell	2.01095	3.34109	10	6.92959	10	DNASE:frontal cortex male adult (27 years) and male adult (35 years)	3.21812	8	10	7.98127	10	ATAC:BM0106-UNK-ATAC-2 / Bone Marrow CD34+ / UNK	TRUE	0.170122	2.79	TRUE	0.326921	3.569	TRUE	-0.0263672	0.345703	0.37207	TRUE	0.37207	0.022764	0.0229831	0.0103538	0.000248903	TRUE
cardiac_neuro_cava_random:ALT_PHF2|ENSG00000197724.11|EH38E2708483_fwd_tile1-1_PHF2|ENSG00000197724.11|EH38E2708483|9-93589961-T-A	rs10992792	NC_000009.12:93589960:T:A	cardiac_neuro_cava_random:REF_PHF2|ENSG00000197724.11|EH38E2708483_fwd_tile1-1	cardiac_neuro_cava_random:ALT_PHF2|ENSG00000197724.11|EH38E2708483_fwd_tile1-1_PHF2|ENSG00000197724.11|EH38E2708483|9-93589961-T-A	chr9	93589748	93590018	+	TGGAATGCGTGCCTCTCCCCTGTCTCCCCGTTCTTCTCTCTGGAGCGGACTCCCAGCTCCAGTGATGTCTCATGTTTCCACAGCCACCCCCTTTCCCTCTCTCCACACAAACAGCAGTGCGCTGTGAATGTGATTCTGCAGTGACCCTGGGTCGTCACTCTTGACTGCTGGGGCTCCAGCAAACATGCTCCTCCTGCACTTCCTGCTTCCCCTGGTTGGCATGTAGCTCATTTCTCATCCGAGGCCACTGCGGTGTTGCTCCCTGGCTAT	TGGAATGCGTGCCTCTCCCCTGTCTCCCCGTTCTTCTCTCTGGAGCGGACTCCCAGCTCCAGTGATGTCTCATGTTTCCACAGCCACCCCCTTTCCCTCTCTCCACACAAACAGCAGTGCGCTGTGAATGTGATTCTGCAGTGACCCTGGGTCGTCACTCTTGACTGCTGGGGCTCCAGCAAACATGCTCCTCCTGCACTTCCTGCTTCCCCAGGTTGGCATGTAGCTCATTTCTCATCCGAGGCCACTGCGGTGTTGCTCCCTGGCTAT	212	0.897545	0.0812698	0.0812698	FALSE	FALSE	TRUE	FALSE	-0.137866	1	-0.181169	FALSE	reducing	-0.0615653	1	0.0166242	FALSE	increasing	PHF2	['neuro']	13214	chr9:93589748-93590018	ENSG00000283146.1	EH38E2708483					9-93589961-T-A	38860	0.255547	0.357645	0.240619	0.357645	0.368376	0.0623944	0.344002	very common	93589961	T	A	chr9:93589961:T:A	151.63	Brain_Frontal_Cortex_BA9	1	ENSG00000197724	TRUE	96352242	96352243	96352243	chr9:96352243:T:A	ZN880.H13CORE.0.P.C	191	213	+	2.916	0.7763	3.3445	0.8904	11.7227	0.6972	12.1513	0.7226	3.3445	0.8904	12.1513	0.7226	0.4285	0.4285	ZNF880	64.9	TRUE	ecto_neural_progenitor_cell;neural_progenitor_cell;neuronal_stem_cell	PHF2	0.2232846905700316;0.2486800550654833;0.4495789819995488	13121	cardiac_myoblast;left_cardiac_atrium;mesothelial_cell_of_epicardium;smooth_muscle_cell_of_the_brain_vasculature	PHF2	0.2256386367915025;0.2553475850892798;0.2686557408697856;0.4952618848906112	13121	FALSE	TRUE	TRUE	FALSE	['KLF5', 'DRAP1', 'TP53', 'SP140L', 'SIX1', 'ZBTB7B', 'SMARCA4', 'MXD4', 'RBBP4', 'HIF3A', 'SIX2', 'PRDM10', 'ZGPAT', 'PAXIP1', 'ZNF800', 'ZNF3', 'FOXA2', 'TFDP2', 'JUND', 'PPARG', 'ZNF217', 'HOXA3', 'PHF5A', 'EGR1', 'SMAD3', 'ASH2L', 'CHD4', 'TEAD4', 'HDAC2', 'FOXP4', 'MAZ', 'KMT2B-D', 'ZBED4', 'FOXP1', 'BRD4', 'ZNF598', 'MLX', 'DMAP1', 'TAF1', 'KLF6', 'ZNF175', 'NR2F6', 'HMGXB4', 'ZNF501', 'NR2F2', 'GATA6', 'ATF3', 'ZFP37', 'ESR1', 'TFE3', 'ZBTB21', 'MNX1', 'MED1', 'ZNF263', 'MAX', 'ARID4A', 'ZNF407', 'NRIP1', 'MYBL2', 'KDM3A', 'SP1', 'FOXK1', 'CBFB', 'ZFY', 'FOXA1', 'HNF4A', 'MTA1', 'NFYC', 'PHF21A', 'ELF1', 'GTF2F1', 'MYOD1', 'HBP1', 'NR2C2', 'ZNF652', 'NFYA', 'CCAR2', 'HNF1B', 'SMAD1', 'SP5', 'PHF8', 'TBP', 'MYNN', 'MXI1', 'RXR', 'NFKBIZ', 'ARNTL', 'ZNF609', 'RBM39', 'CREB1', 'RELA', 'GABPB1', 'NFYB', 'GABPA', 'KMT2A', 'EP300', 'FOSL2', 'RAD21', 'CBX1', 'ETV4', 'ZNF44', 'HDAC1', 'PDX1', 'TEAD1', 'ZNF274', 'NCOA2', 'MYC', 'SPI1', 'STAG1', 'ZNF12', 'GRHL2', 'ERG', 'CREBBP', 'ETS1']	114	114	0.363	0.00134444	0.00134444	35													FALSE										FALSE	FALSE	FALSE	FALSE	Insomnia;FEV1FVC;Loneliness	0.00137654;0.0024824140593396;0.0015115686968635;0.00503351;0.0049784128193941	-1.92985e-05;-3.18925e-05;-1.47389e-05;-6.9425e-05;-0.0001810460383509	-1;1	0.00503351	0.0153824	0.000181046	-3.18925e-05	TRUE	FALSE	FALSE	FALSE	Insomnia;FEV1/FVC ratio;Loneliness	FALSE	FALSE	activating_TF_effect	0	3	predicted_repressor	93589960	-0.960204	-0.512795	-0.445454	-0.718304	-0.879737	-0.806016	-0.0253298	0.875371	0.787568	0.361285	-0.984743	-0.930376	-0.964537	-0.953488	-0.985756	-0.981367	0.0230679	0.907554	0.787568	0.298665	0.923901	0.987586	0.99899	0.975349	0.961175	0.933411	0.997519	0.978265	0.972779	0.959335	0.971269	0.87485	0.893442	0.84799	0.938926	0.961584	0.525078	0.875371	0.787568	0.361285	0.997402	0.994933	0.999419	0.998284	0.998786	0.999216	0.998637	0.978265	0.972779	0.959335	-0.105272	0.640571	0.999419	CHIP_HISTONE	TRUE	-5.43556	-6.6125	10	6.40436	10	DNASE:GM03348	-4.42445	-5.03089	0.575342	4.58767	10	ATAC:BM0828-MEGA1-A-151109 / Bone Marrow CD34+ / Mega	-1.76523	-1.45455	10	4.00694	10	CHIP:H3K4me2:endothelial cell of umbilical vein male newborn	0.754037	0.833333	10	2.2272	10	CAGE:spleen, adult, pool1	-1.61964	-1.18534	10	3.97753	10	DNASE:brain microvascular endothelial cell	-1.50055	-0.961538	10	3.85693	10	DNASE:brain microvascular endothelial cell	-1.93333	-1.47059	10	4.09845	10	ATAC:BM0828-MEGA1-A-151109 / Bone Marrow CD34+ / Mega	TRUE	0.09918	2.084	TRUE	-0.033477	0.941	TRUE	-0.0263672	-0.0942383	-0.0678711	TRUE	0.0678711	-0.0449684	0.0449684	0.0137265	0.000636703	TRUE
cardiac_neuro_cava_random:ALT_PHF2|ENSG00000197724.11|EH38E3894524_fwd_tile1-1_PHF2|ENSG00000197724.11|EH38E3894524|9-93594382-C-T	rs116841729	NC_000009.12:93594381:C:T	cardiac_neuro_cava_random:REF_PHF2|ENSG00000197724.11|EH38E3894524_fwd_tile1-1	cardiac_neuro_cava_random:ALT_PHF2|ENSG00000197724.11|EH38E3894524_fwd_tile1-1_PHF2|ENSG00000197724.11|EH38E3894524|9-93594382-C-T	chr9	93594256	93594526	+	AGCTACCCGAGGGCCCCTGTGGGTGGACAGGCCATTGACCATGAGCCTGCATGTAAGAGTTTTCAGTTGAAAAGGGCCCCGCCCAGTCAGCCCCTCCCCTGCTTTGGGAACATTCCAGGTCGGGGCGGCTCCTGTTCCCAGCCTCTTCAGGCTGATAGGTTCCTGACTCTTGGGTCAGGGATGGGCCTCCCATGGCACCAGGAGCAGCCACCACTTCCCAGAGCAGCAGGGCGTGTCACAGCTGTCATCGGGTGTACTTCCTCACCCCAA	AGCTACCCGAGGGCCCCTGTGGGTGGACAGGCCATTGACCATGAGCCTGCATGTAAGAGTTTTCAGTTGAAAAGGGCCCCGCCCAGTCAGCCCCTCCCCTGCTTTGGGAACATTCCAGGTCGGGGTGGCTCCTGTTCCCAGCCTCTTCAGGCTGATAGGTTCCTGACTCTTGGGTCAGGGATGGGCCTCCCATGGCACCAGGAGCAGCCACCACTTCCCAGAGCAGCAGGGCGTGTCACAGCTGTCATCGGGTGTACTTCCTCACCCCAA	125	0.888497	0.0721208	0.0721208	FALSE	FALSE	TRUE	FALSE	0.0394474	1	0.278477	FALSE	increasing	0.103672	1	0.444965	FALSE	increasing	PHF2	['neuro']	17635	chr9:93594256-93594526	ENSG00000283146.1	EH38E3894524					9-93594382-C-T	9749	0.0640791	0.103599	0.0980769	0.0759866	0.104096	0.0226878	0.0492512	very common	93594382	C	T	chr9:93594382:C:T					FALSE	96356663	96356664	96356664	chr9:96356664:C:T	ZN141.H13CORE.0.P.C	118	134	-	3.241	1	2.778	0.8571	9.665	0.7614	9.202	0.7249	3.241	1	9.665	0.7614	-0.463	0.463	ZNF141	19.2	TRUE					Right_ventricle_myocardium_inferior;left_cardiac_atrium;left_ventricle_myocardium_inferior;right_cardiac_atrium	PHF2	0.2100346374149263;0.3034523735945549;0.3423427902615444;0.4351863335275002	17629	FALSE	FALSE	TRUE	FALSE	['KLF3', 'VEZF1', 'CREBBP', 'NFE2L2', 'MNT', 'RBFOX2', 'POU5F1', 'KMT2B-D', 'NFIA', 'NEUROD1', 'CTBP1', 'BRD4', 'KLF1', 'SMARCA4', 'KLF5', 'SRSF7', 'MAX', 'SREBP2', 'MAZ', 'GLIS2', 'TRIM25', 'HDAC2', 'YY1', 'KMT2D', 'SOX2', 'PGR', 'HDAC1', 'BCL11A', 'KLF9', 'TAL1', 'ARNT', 'YY1AP1', 'RAD21', 'KMT2C', 'GATA1', 'GATA6', 'EP300', 'NFYB', 'SMARCB1', 'NR3C1', 'TEAD4', 'KLF4', 'SP4', 'TEAD1', 'NFYA', 'HOXB8', 'HSF1', 'NFIC', 'REST', 'ESR1', 'KDM1A', 'ZEB2', 'SS18', 'IKZF1', 'NRIP1', 'TCF12', 'SP1', 'SPI1', 'ARID2', 'GATA1', 'RREB1', 'ZNF143', 'MEIS2', 'MXI1', 'CBX1', 'YY1', 'SRSF3', 'NSD2']	68	66	2.387	0.00884074	0.00884074	32	rs116841729	35361970	Educational attainment	9q22.31		PHF2	intron_variant	[0.007-0.0147] unit decrease	4e-08	0.0108407	4e-08	0.0108407	TRUE	0.00947007	0.000833526	3.32646e-05	0.000163389;0.000141569;0.0094700663596301	3.52656e-05;3.32646e-05;-0.0008335256233303	BICD2;FGD3;FAM120AOS	3.98064	Artery_Tibial;Esophagus_Mucosa;Cells_Cultured_fibroblasts	1;2;-1	TRUE	FALSE	FALSE	FALSE														FALSE	FALSE	repressing_TF_effect			not_enough_data	93594381	-0.336397	-0.841859	-0.346781	-0.751386	-0.793907	-0.972036	0.0212467	0.957711	0.927934	0.531809	-0.40267	-0.972687	-0.934146	-0.974781	-0.991401	-0.994565	0.0686807	0.979225	0.927934	0.523056	0.928809	0.960287	0.997983	0.9742	0.933411	-0.781719	0.999446	0.993039	0.962786	0.925176	0.610861	0.914185	0.856463	0.890974	0.910518	0.972036	0.551415	0.957711	0.927934	0.531809	0.998506	0.998699	0.999333	0.998893	0.999378	0.998118	0.99979	0.993039	0.962786	0.925176	-0.0914652	0.659033	0.99979	RNA_SEQ	TRUE	-5.27561	-4.86607	3.85714	5.57179	10	DNASE:chorion	-0.0721727	0.337413	1.75	1.05294	3.87234	ATAC:BM0828-MEGA1-A-151109 / Bone Marrow CD34+ / Mega	-2.48989	-1.68	10	3.53278	10	CHIP:CTCF:K562	0.598141	0.25	9.15	1.57945	9.15	CAGE:CD4+ T Cells,	-1.13835	-0.414286	5.68137	2.82151	10	DNASE:ecto neural progenitor cell originated from H9	-1.15862	-0.409677	5.68137	2.69376	10	DNASE:ecto neural progenitor cell originated from H9	-2.46792	-1.51923	10	3.55222	10	CHIP:.:batch1_chrom1_LoVo_ARNT_Mouse_PassedQC / LoVo / colon adenocarcinoma	TRUE	-0.064386	0.983	TRUE	0.318781	3.479	TRUE	0.6875	0.404297	-0.283203	TRUE	0.283203	-0.0606778	0.0606778	0.017195	0.00104261	TRUE
cardiac_neuro_cava_random:ALT_PHF2|ENSG00000197724.11|EH38E3894525_fwd_tile1-1_PHF2|ENSG00000197724.11|EH38E3894525|9-93594664-T-G	rs7033849	NC_000009.12:93594663:T:G	cardiac_neuro_cava_random:REF_PHF2|ENSG00000197724.11|EH38E3894525_fwd_tile1-1	cardiac_neuro_cava_random:ALT_PHF2|ENSG00000197724.11|EH38E3894525_fwd_tile1-1_PHF2|ENSG00000197724.11|EH38E3894525|9-93594664-T-G	chr9	93594523	93594793	+	CAAGGGTCTACTGCAAGTGGGGATCCCAGCTTGTGGACACCTGCAGAGGACCCCACAGGCTGTGTGAACTGAGCTTCCTCTGGCACTGCCCTCCTGCTGATTGGCAGCTAAGCTCCCAGTCACTGCTCCCAGTGACAGCATGAGTGGGAGAGCACATTGGGACCTTGTGCCTAAAACATGTGGATTGCAAGGTACATGGGGGTTTGACAGAAGATAGGACCGCTGAGGAGAGCCCAGTGGACACCAGCCTTAGTCCACACCGGCTGAGGA	CAAGGGTCTACTGCAAGTGGGGATCCCAGCTTGTGGACACCTGCAGAGGACCCCACAGGCTGTGTGAACTGAGCTTCCTCTGGCACTGCCCTCCTGCTGATTGGCAGCTAAGCTCCCAGTCACTGCTCCCAGTGACAGCAGGAGTGGGAGAGCACATTGGGACCTTGTGCCTAAAACATGTGGATTGCAAGGTACATGGGGGTTTGACAGAAGATAGGACCGCTGAGGAGAGCCCAGTGGACACCAGCCTTAGTCCACACCGGCTGAGGA	140	0.883082	0.0982914	0.0982914	FALSE	FALSE	TRUE	FALSE	-0.350851	1	-0.733285	FALSE	reducing	-0.265234	1	-0.511342	FALSE	reducing	PHF2	['neuro']	17917	chr9:93594523-93594793	ENSG00000283146.1	EH38E3894525					9-93594664-T-G	19126	0.125841	0.326977	0.057469	0.0298685	0.0191401	0.326977	0.0524496	very common	93594664	T	G	chr9:93594664:T:G					FALSE	96356945	96356946	96356946	chr9:96356946:T:G	ZIC1.H13CORE.1.M.B	132	147	+	2.7465	0.7474	3.675	1	8.3281	0.7009	9.2566	0.7791	3.675	1	9.2566	0.7791	0.9285	0.9285	ZIC1	1312.8	TRUE					left_cardiac_atrium;left_ventricle_myocardium_inferior;right_cardiac_atrium	PHF2	0.3034523735945549;0.3423427902615444;0.4351863335275002	17896	FALSE	FALSE	FALSE	FALSE	['GLIS1', 'SP2', 'MAX', 'PKNOX1', 'GLIS3', 'MYC', 'HDGF', 'TP63', 'PHF8', 'FLI1', 'ILF3', 'SHOX2', 'SPI1']	13	13	2.875	0.0106481	0.0106481	43													FALSE	0.00649435	0.000531399	2.27315e-05	0.0064943504800835;0.0053421106067538	0.0005313986361561;-0.0004859356116753	FAM120AOS;NINJ1	3.09047	Cells_Cultured_fibroblasts;Nerve_Tibial	-1	TRUE	FALSE	FALSE	FALSE														FALSE	FALSE	activating_TF_effect	0.5	12	context_dependent	93594663	-0.228593	0.652683	0.278759	0.0810684	0.115008	0.300717	0.0324847	0.867693	0.736552	0.370112	-0.41229	0.745714	0.431257	0.193636	0.301775	0.411154	0.0805768	0.876632	0.736552	0.308419	0.93191	0.985756	0.97109	0.94306	0.933411	0.945557	0.998435	0.987674	0.843467	0.945881	0.529785	0.709727	0.537994	0.432158	0.510969	0.640712	0.483021	0.867693	0.736552	0.370112	0.93191	0.985756	0.97109	0.993167	0.969051	0.945557	0.999216	0.987674	0.843467	0.945881	0.133757	0.508964	0.999216	RNA_SEQ	TRUE	0.494237	0	6.25	0.843115	6.25	DNASE:Peyer's patch male adult (37 years)	0.0306258	0.0154907	0.914894	0.320765	0.914894	ATAC:BM0828-MEGA1-A-151109 / Bone Marrow CD34+ / Mega	0.179028	0.153846	10	0.618332	10	CHIP:eGFP-ZIC2:HEK293 genetically modified using site-specific recombination originated from HEK293	-0.0226998	0	1.34615	0.260506	2.2	CAGE:amygdala, newborn,	0.403613	0.204134	4.28713	0.800213	4.28713	CHIP:H3K4me1:bipolar neuron originated from GM23338 treated with 0.5 ug/mL doxycycline hyclate for 4 days	0.361579	0.190245	4.28713	0.769525	4.28713	CHIP:H3K4me1:bipolar neuron originated from GM23338 treated with 0.5 ug/mL doxycycline hyclate for 4 days	0.194512	0.0952381	10	0.603319	10	CHIP:eGFP-ZIC2:HEK293 genetically modified using site-specific recombination originated from HEK293	TRUE	0.187559	2.983	TRUE	-0.048518	0.888	TRUE	-1.66406	-1.64062	0.0234375	TRUE	0.0234375	0.00973688	0.0116623	0.0111765	0.000125861	TRUE
cardiac_neuro_cava_random:ALT_PHF2|ENSG00000197724.11|EH38E3894525_fwd_tile1-1_PHF2|ENSG00000197724.11|EH38E3894525|9-93594691-T-C	rs57580281	NC_000009.12:93594690:T:C	cardiac_neuro_cava_random:REF_PHF2|ENSG00000197724.11|EH38E3894525_fwd_tile1-1	cardiac_neuro_cava_random:ALT_PHF2|ENSG00000197724.11|EH38E3894525_fwd_tile1-1_PHF2|ENSG00000197724.11|EH38E3894525|9-93594691-T-C	chr9	93594523	93594793	+	CAAGGGTCTACTGCAAGTGGGGATCCCAGCTTGTGGACACCTGCAGAGGACCCCACAGGCTGTGTGAACTGAGCTTCCTCTGGCACTGCCCTCCTGCTGATTGGCAGCTAAGCTCCCAGTCACTGCTCCCAGTGACAGCATGAGTGGGAGAGCACATTGGGACCTTGTGCCTAAAACATGTGGATTGCAAGGTACATGGGGGTTTGACAGAAGATAGGACCGCTGAGGAGAGCCCAGTGGACACCAGCCTTAGTCCACACCGGCTGAGGA	CAAGGGTCTACTGCAAGTGGGGATCCCAGCTTGTGGACACCTGCAGAGGACCCCACAGGCTGTGTGAACTGAGCTTCCTCTGGCACTGCCCTCCTGCTGATTGGCAGCTAAGCTCCCAGTCACTGCTCCCAGTGACAGCATGAGTGGGAGAGCACATTGGGACCTTGCGCCTAAAACATGTGGATTGCAAGGTACATGGGGGTTTGACAGAAGATAGGACCGCTGAGGAGAGCCCAGTGGACACCAGCCTTAGTCCACACCGGCTGAGGA	167	0.858597	0.102675	0.102675	FALSE	FALSE	TRUE	FALSE	-0.350851	1	-0.733285	FALSE	reducing	-0.256901	1	-0.489739	FALSE	reducing	PHF2	['neuro']	17944	chr9:93594523-93594793	ENSG00000283146.1	EH38E3894525					9-93594691-T-C	2137	0.0140466	0.0480871	0	8.81834e-05	0	0.0480871	0	common	93594691	T	C	chr9:93594691:T:C					FALSE	96356972	96356973	96356973	chr9:96356973:T:C	ZNF827.H13CORE.0.SG.A	166	176	-	2.2658	0.9916	1.9942	0.8728	8.0787	0.9759	7.8072	0.9431	2.2658	0.9916	8.0787	0.9759	-0.2716	0.2716	ZNF827	34.2	TRUE					left_cardiac_atrium;left_ventricle_myocardium_inferior;right_cardiac_atrium	PHF2	0.3034523735945549;0.3423427902615444;0.4351863335275002	17896	FALSE	FALSE	FALSE	FALSE	['GLIS1', 'SP2', 'MAX', 'PKNOX1', 'GLIS3', 'MYC', 'HDGF', 'TP63', 'PHF8', 'FLI1', 'ILF3', 'SHOX2', 'SPI1']	13	13	2.875	0.0106481	0.0106481	43													FALSE										FALSE	FALSE	FALSE	FALSE														FALSE	FALSE	repressing_TF_effect			not_enough_data	93594690	-0.757409	0.803895	-0.341888	-0.310988	-0.324743	-0.192395	-0.0393067	0.801884	0.528779	0.311033	-0.847126	0.872609	-0.680793	-0.41229	-0.628119	-0.565055	-0.0230679	0.893083	0.528779	0.284372	0.753308	0.991401	0.992156	0.925572	0.777192	0.748275	0.999348	0.98973	0.934213	0.918531	0.775008	0.820236	0.704936	0.444979	0.636034	0.616869	0.476766	0.801884	0.528779	0.311033	0.918669	0.991401	0.992156	0.951345	0.94306	0.786165	0.999348	0.98973	0.934213	0.918531	-0.0234397	0.524623	0.999348	RNA_SEQ	TRUE	-0.335958	-0.2	2	0.531263	5.4	DNASE:LoVo	-0.376706	-0.357812	-0.0877193	0.376706	0.681818	ATAC:BM1214-Day0-UNK-A / Bone Marrow CD34+ / UNK	-0.128371	-0.117647	3.57273	0.541204	4.70588	CHIP:.:batch1_chrom1_LoVo_H3K4me1_Rabbit_PassedQC / LoVo / colon adenocarcinoma	0.759661	0.8	2	0.822288	2	CAGE:Endothelial Cells - Thoracic,	0.213867	0.108747	2.10256	0.50645	2.10256	CHIP:H3K36me3:neural stem progenitor cell originated from H9	0.245288	0.166667	2.28571	0.517842	2.28571	CHIP:H3K4me3:cerebellum male adult (53 years)	-0.0485353	-0.0512821	3.57273	0.573386	5.4	DNASE:LoVo	TRUE	0.347907	4.841	TRUE	0.3266	3.566	TRUE	-1.66406	-1.85156	-0.1875	TRUE	0.1875	0.0511002	0.0511002	0.0132166	0.000683869	TRUE
cardiac_neuro_cava_random:ALT_PHF2|ENSG00000197724.11|EH38E3894525_fwd_tile1-1_PHF2|ENSG00000197724.11|EH38E3894525|9-93594719-A-C	rs59932250	NC_000009.12:93594718:A:C	cardiac_neuro_cava_random:REF_PHF2|ENSG00000197724.11|EH38E3894525_fwd_tile1-1	cardiac_neuro_cava_random:ALT_PHF2|ENSG00000197724.11|EH38E3894525_fwd_tile1-1_PHF2|ENSG00000197724.11|EH38E3894525|9-93594719-A-C	chr9	93594523	93594793	+	CAAGGGTCTACTGCAAGTGGGGATCCCAGCTTGTGGACACCTGCAGAGGACCCCACAGGCTGTGTGAACTGAGCTTCCTCTGGCACTGCCCTCCTGCTGATTGGCAGCTAAGCTCCCAGTCACTGCTCCCAGTGACAGCATGAGTGGGAGAGCACATTGGGACCTTGTGCCTAAAACATGTGGATTGCAAGGTACATGGGGGTTTGACAGAAGATAGGACCGCTGAGGAGAGCCCAGTGGACACCAGCCTTAGTCCACACCGGCTGAGGA	CAAGGGTCTACTGCAAGTGGGGATCCCAGCTTGTGGACACCTGCAGAGGACCCCACAGGCTGTGTGAACTGAGCTTCCTCTGGCACTGCCCTCCTGCTGATTGGCAGCTAAGCTCCCAGTCACTGCTCCCAGTGACAGCATGAGTGGGAGAGCACATTGGGACCTTGTGCCTAAAACATGTGGATTGCAAGGTACCTGGGGGTTTGACAGAAGATAGGACCGCTGAGGAGAGCCCAGTGGACACCAGCCTTAGTCCACACCGGCTGAGGA	195	0.997443	-0.00263468	0.00263468	FALSE	FALSE	TRUE	FALSE	-0.350851	1	-0.733285	FALSE	reducing	-0.362121	1	-0.762501	FALSE	reducing	PHF2	['neuro']	17972	chr9:93594523-93594793	ENSG00000283146.1	EH38E3894525					9-93594719-A-C	2146	0.0141032	0.04831	0	8.81808e-05	0	0.04831	0	common	93594719	A	C	chr9:93594719:A:C					FALSE	96357000	96357001	96357001	chr9:96357001:A:C	ZN316.H13CORE.0.P.C	183	206	-	1.995	0.7403	2.088	0.7748	12.883	0.7118	12.976	0.7169	2.088	0.7748	12.976	0.7169	0.093	0.093	ZNF316	26.6	TRUE					left_cardiac_atrium;left_ventricle_myocardium_inferior;right_cardiac_atrium	PHF2	0.3034523735945549;0.3423427902615444;0.4351863335275002	17896	FALSE	FALSE	FALSE	FALSE	['GLIS1', 'SP2', 'MAX', 'PKNOX1', 'GLIS3', 'MYC', 'HDGF', 'TP63', 'PHF8', 'FLI1', 'ILF3', 'SHOX2', 'SPI1']	13	13	2.875	0.0106481	0.0106481	43													FALSE										FALSE	FALSE	FALSE	FALSE														FALSE	FALSE	repressing_TF_effect			not_enough_data	93594718	-0.416522	0.532234	-0.0648354	-0.192789	-0.167469	-0.0246239	-0.132099	0.992631	0.611451	0.302444	-0.449849	0.809391	-0.199175	-0.291254	-0.237625	-0.0799695	-0.193636	0.993793	0.611451	0.252677	0.710539	0.990997	0.989902	0.927208	0.70478	0.815107	0.999804	0.994951	0.970225	0.936992	0.456553	0.752726	0.553746	0.457694	0.438293	0.651155	0.481863	0.992631	0.611451	0.302444	0.862638	0.990997	0.989902	0.949106	0.90509	0.822706	0.999804	0.994951	0.970225	0.936992	-0.0691609	0.503573	0.999804	RNA_SEQ	TRUE	-0.230539	-0.25	3.71429	0.597241	3.71429	DNASE:HeLa-S3	-0.477774	-0.43661	-0.313433	0.477774	0.989362	ATAC:BM0828-MEGA1-A-151109 / Bone Marrow CD34+ / Mega	-0.107168	-0.0769231	4.88393	0.518626	4.88393	CHIP:H3K27ac:HeLa-S3	0.223173	0.224747	1.92308	0.334707	2.26667	CAGE:Neutrophils,	-0.262578	-0.211111	1.86957	0.46823	1.86957	CHIP:ZEB1:bipolar neuron originated from GM23338 treated with 0.5 ug/mL doxycycline hyclate for 4 days	-0.235537	-0.17602	1.86957	0.464148	1.86957	CHIP:ZEB1:bipolar neuron originated from GM23338 treated with 0.5 ug/mL doxycycline hyclate for 4 days	-0.0838479	-0.0327869	4.88393	0.506436	4.88393	CHIP:H3K27ac:HeLa-S3	TRUE	0.17953	2.893	TRUE	0.208818	2.366	TRUE	-1.66406	-1.74219	-0.078125	TRUE	0.078125	0.00549985	0.0101847	0.013229	0.000137709	TRUE
cardiac_neuro_cava_random:ALT_PHF2|ENSG00000197724.11|EH38E3894529_fwd_tile1-1_PHF2|ENSG00000197724.11|EH38E3894529|9-93598654-G-T	rs118085374	NC_000009.12:93598653:G:T	cardiac_neuro_cava_random:REF_PHF2|ENSG00000197724.11|EH38E3894529_fwd_tile1-1	cardiac_neuro_cava_random:ALT_PHF2|ENSG00000197724.11|EH38E3894529_fwd_tile1-1_PHF2|ENSG00000197724.11|EH38E3894529|9-93598654-G-T	chr9	93598495	93598765	+	ACCCCCGTCAGAAGTGGGTTGTGTCCATGATAGTCCTGGCCTCTGAGCCACCCTTGTCCCATCACCTGCTAATAGCAGGCATGGTGCAGGCATTCTGTCAGCCCCCCACCCTCCTAAGAGGTTGTTCGTGAGTATCAGGGCGGGGGTTCACCCTGGCAGGCCCCACTGAGGAGGGGCATCCACGGGGCCTGGGGCTGGGATGAGGCTGTACTTTGACCATTTTTCCTCAGTCCCCATCCCAGGCTGCTGACAACAAGGCAGGCAGGGCAG	ACCCCCGTCAGAAGTGGGTTGTGTCCATGATAGTCCTGGCCTCTGAGCCACCCTTGTCCCATCACCTGCTAATAGCAGGCATGGTGCAGGCATTCTGTCAGCCCCCCACCCTCCTAAGAGGTTGTTCGTGAGTATCAGGGCGGGGGTTCACCCTGGCATGCCCCACTGAGGAGGGGCATCCACGGGGCCTGGGGCTGGGATGAGGCTGTACTTTGACCATTTTTCCTCAGTCCCCATCCCAGGCTGCTGACAACAAGGCAGGCAGGGCAG	158	0.984694	0.0242492	0.0242492	FALSE	FALSE	TRUE	FALSE	0.102783	1	0.442662	FALSE	increasing	0.120065	1	0.48746	FALSE	increasing	PHF2	['neuro']	21907	chr9:93598495-93598765	ENSG00000283146.1	EH38E3894529					9-93598654-G-T	3755	0.0246793	0.114032	0.114032	0.00991031	0.0122364	0.0311323	0.0181556	common	93598654	G	T	chr9:93598654:G:T					FALSE	96360935	96360936	96360936	chr9:96360936:G:T	NFIC.H13CORE.1.PSM.A	152	159	-	3.6236	1	3.5195	0.9713	5.3884	0.9959	5.2843	0.9767	3.6236	1	5.3884	0.9959	-0.1041	0.1041	NFIC	154.2	TRUE	ecto_neural_progenitor_cell	PHF2	0.2967104353769574	21868	Right_ventricle_myocardium_inferior	PHF2	0.2951475731148735	21868	FALSE	FALSE	FALSE	FALSE	['POU5F1', 'HNF4A']	2	2	0.223	0.000825926	0.000825926	25													FALSE	0.000227094	9.98728e-05	-9.98728e-05	0.000227094	-9.98728e-05	ANKRD19P	1.97511	Skin_Sun_Exposed_Lower_leg	1	TRUE	FALSE	FALSE	FALSE														FALSE	FALSE	repressing_TF_effect	0.333333	12	context_dependent	93598653	-0.406996	-0.0546275	-0.35655	-0.40359	-0.365527	-0.784464	-0.00117869	0.676322	0.428304	0.345173	-0.545117	-0.322597	-0.763115	-0.692978	-0.606708	-0.932564	1.13776e-12	0.691581	0.428304	0.30352	0.815107	0.965332	0.988142	0.966869	0.881915	0.894099	0.997575	0.923563	0.523056	0.925176	0.538692	0.693552	0.729853	0.678452	0.628106	0.933481	0.516359	0.676322	0.428304	0.345173	0.994815	0.978005	0.998029	0.997519	0.996329	0.989427	0.997575	0.923563	0.523056	0.925176	0.0653741	0.583172	0.998029	CHIP_HISTONE	TRUE	-0.913591	-0.414286	10	2.29586	10	DNASE:large intestine male embryo (113 days)	-1.72253	-1.94305	-0.3	1.72253	3.55556	ATAC:BM1214-Day0-MCP / Bone Marrow CD34+ / pDC	-0.918889	-1.13158	10	2.50801	10	CHIP:H3K79me2:HeLa-S3	0.11887	0.211111	10	1.46007	10	CAGE:Neutrophils,	-1.08175	-1.16929	7.98101	2.32697	7.98101	CHIP:H4K20me1:bipolar neuron originated from GM23338 treated with 0.5 ug/mL doxycycline hyclate for 4 days	-0.950592	-1.01695	7.98101	2.23586	7.98101	CHIP:H4K20me1:bipolar neuron originated from GM23338 treated with 0.5 ug/mL doxycycline hyclate for 4 days	-0.795112	-0.75	10	2.35378	10	CAGE:Eosinophils,	TRUE	0.09263	2.026	TRUE	0.458207	5.025	TRUE	-0.408203	-0.523438	-0.115234	TRUE	0.115234	0.00431744	0.00601482	0.0176641	0.000107705	TRUE
cardiac_neuro_cava_random:ALT_PHF2|ENSG00000197724.11|EH38E3894529_fwd_tile1-1_PHF2|ENSG00000197724.11|EH38E3894529|9-93598702-T-C	rs116964117	NC_000009.12:93598701:T:C	cardiac_neuro_cava_random:REF_PHF2|ENSG00000197724.11|EH38E3894529_fwd_tile1-1	cardiac_neuro_cava_random:ALT_PHF2|ENSG00000197724.11|EH38E3894529_fwd_tile1-1_PHF2|ENSG00000197724.11|EH38E3894529|9-93598702-T-C	chr9	93598495	93598765	+	ACCCCCGTCAGAAGTGGGTTGTGTCCATGATAGTCCTGGCCTCTGAGCCACCCTTGTCCCATCACCTGCTAATAGCAGGCATGGTGCAGGCATTCTGTCAGCCCCCCACCCTCCTAAGAGGTTGTTCGTGAGTATCAGGGCGGGGGTTCACCCTGGCAGGCCCCACTGAGGAGGGGCATCCACGGGGCCTGGGGCTGGGATGAGGCTGTACTTTGACCATTTTTCCTCAGTCCCCATCCCAGGCTGCTGACAACAAGGCAGGCAGGGCAG	ACCCCCGTCAGAAGTGGGTTGTGTCCATGATAGTCCTGGCCTCTGAGCCACCCTTGTCCCATCACCTGCTAATAGCAGGCATGGTGCAGGCATTCTGTCAGCCCCCCACCCTCCTAAGAGGTTGTTCGTGAGTATCAGGGCGGGGGTTCACCCTGGCAGGCCCCACTGAGGAGGGGCATCCACGGGGCCTGGGGCTGGGATGAGGCCGTACTTTGACCATTTTTCCTCAGTCCCCATCCCAGGCTGCTGACAACAAGGCAGGCAGGGCAG	206	0.931832	-0.0773842	0.0773842	FALSE	FALSE	TRUE	FALSE	0.102783	1	0.442662	FALSE	increasing	0.0184981	1	0.224171	FALSE	increasing	PHF2	['neuro']	21955	chr9:93598495-93598765	ENSG00000283146.1	EH38E3894529					9-93598702-T-C	4205	0.027635	0.115816	0.115816	0.009995	0.0121423	0.0411134	0.0181452	common	93598702	T	C	chr9:93598702:T:C					FALSE	96360983	96360984	96360984	chr9:96360984:T:C	HNF4A.H13CORE.0.PSM.A	206	220	-	2.4866	0.8039	2.1848	0.7063	9.0539	0.8635	8.7522	0.8347	2.4866	0.8039	9.0539	0.8635	-0.3018	0.3018	HNF4A	32.2	TRUE	ecto_neural_progenitor_cell	PHF2	0.2967104353769574	21868	Right_ventricle_myocardium_inferior	PHF2	0.2951475731148735	21868	FALSE	FALSE	FALSE	FALSE	['POU5F1', 'HNF4A']	2	2	0.223	0.000825926	0.000825926	25													FALSE	0.000165923	6.73307e-05	-6.0965e-06	0.000120823;0.000165923	5.51377e-05;-6.73307e-05	ZNF169;ANKRD19P	2.37378	Skin_Sun_Exposed_Lower_leg	1	TRUE	FALSE	FALSE	FALSE														FALSE	FALSE	activating_TF_effect			not_enough_data	93598701	-0.868319	-0.117189	-0.45923	-0.589883	-0.723126	-0.305255	0.0141339	0.896005	0.491397	0.330769	-0.92045	-0.259272	-0.822706	-0.758254	-0.879325	-0.737097	0.0461112	0.90158	0.491397	0.298665	-0.0345942	0.865561	0.991597	0.940451	0.822706	0.737945	0.996876	0.975119	0.528808	0.916788	0.868319	0.564391	0.753538	0.666186	0.764436	0.772596	0.49642	0.896005	0.491397	0.330769	0.995379	0.988674	0.998361	0.998284	0.996574	0.989182	0.997341	0.975119	0.528808	0.916788	-0.0709016	0.566424	0.998361	CHIP_HISTONE	TRUE	-0.357315	0.25	10	2.53756	10	DNASE:chorion	-3.07991	-3.0766	-1.84211	3.07991	4.47917	ATAC:BM0106-UNK-ATAC-2 / Bone Marrow CD34+ / UNK	-1.67232	-1.77778	10	4.18142	10	CHIP:H4K20me1:skeletal muscle myoblast male adult (22 years)	-5.46829	-5.87302	9	5.75392	10	CAGE:testis, adult, pool1	-2.21346	-1.57273	10	4.53424	10	CHIP:H3K9me3:brain female embryo (120 days)	-2.50131	-2.05428	10	4.73393	10	DNASE:frontal cortex female adult (67 years) and female adult (80 years)	-1.96398	-2	10	4.15964	10	CAGE:Anulus Pulposus Cell,	TRUE	-0.227024	0.447	TRUE	-0.724794	0.066	TRUE	-0.408203	-0.404297	0.00390625	TRUE	0.00390625	0.0105219	0.0105219	0.0128222	0.000142565	TRUE
cardiac_neuro_cava_random:ALT_PHF2|ENSG00000197724.11|EH38E3894530_fwd_tile1-1_PHF2|ENSG00000197724.11|EH38E3894530|9-93598837-C-A	rs10821169	NC_000009.12:93598836:C:A	cardiac_neuro_cava_random:REF_PHF2|ENSG00000197724.11|EH38E3894530_fwd_tile1-1	cardiac_neuro_cava_random:ALT_PHF2|ENSG00000197724.11|EH38E3894530_fwd_tile1-1_PHF2|ENSG00000197724.11|EH38E3894530|9-93598837-C-A	chr9	93598806	93599076	+	AATCACCTCCAGCTCATACAGGAATGCATTCCCCTAAGAAGCCCATCACCACATCCTGTAAGCCCCTCCCCGTAAGCCCCTCCCTTCCTGTTGGCCTCCACACCGTTATGGGCTTCCCACTGAGCCCCACCTTTTGACGTGGCTGGTATGTCCGTGTGCGCCCTTGGAAGCAGCATTGTTTTGTACTGTGCGTGCCTCTCAGACATGATGTCATTTATTGCACTGTTGCTCAGCAGCCTGTTTCTTGTGTCCAGCACAGGTCTCAGCGAG	AATCACCTCCAGCTCATACAGGAATGCATTACCCTAAGAAGCCCATCACCACATCCTGTAAGCCCCTCCCCGTAAGCCCCTCCCTTCCTGTTGGCCTCCACACCGTTATGGGCTTCCCACTGAGCCCCACCTTTTGACGTGGCTGGTATGTCCGTGTGCGCCCTTGGAAGCAGCATTGTTTTGTACTGTGCGTGCCTCTCAGACATGATGTCATTTATTGCACTGTTGCTCAGCAGCCTGTTTCTTGTGTCCAGCACAGGTCTCAGCGAG	30	0.57145	-0.278337	0.278337	TRUE	FALSE	TRUE	FALSE	0.535573	0.19351	1.56457	FALSE	increasing	0.256294	1	0.840604	FALSE	increasing	PHF2	['neuro']	22090	chr9:93598806-93599076	ENSG00000283146.1	EH38E3894530	512.985	177_DNASE:CD8-positive,	['enformer_high']	enformer_high	9-93598837-C-A	1	6.58198e-06	2.41908e-05	0	0	0	2.41908e-05	0	singleton	93598837	C	A	chr9:93598837:C:A					FALSE	96361118	96361119	96361119	chr9:96361119:C:A	ZN528.H13CORE.0.P.B	18	37	-	3.6478	1	2.7065	0.742	10.4443	0.7653	9.503	0.6964	3.6478	1	10.4443	0.7653	-0.9413	0.9413	ZNF528	75.7	TRUE					Right_ventricle_myocardium_inferior;left_cardiac_atrium;left_ventricle_myocardium_inferior;right_cardiac_atrium	PHF2	0.2086839987361085;0.2467719415623909;0.2610238469193479;0.2972449219403212	22179	FALSE	TRUE	TRUE	FALSE	['KLF3', 'TEAD4', 'ETS1', 'MYB', 'STAT3', 'PROX1', 'MAZ', 'STAT1', 'HIF3A', 'CDX2']	10	10	1.259	0.00466296	0.00466296	29													FALSE										FALSE	FALSE	FALSE	FALSE	FEV1FVC;Loneliness	0.0013563601261011;0.00919431;0.0092368567572757	-1.63149e-05;-0.000125829;-0.0003328888209379	-1;1	0.00923686	0.0197875	0.000332889	-0.000125829	TRUE	FALSE	FALSE	FALSE	FEV1/FVC ratio;Loneliness	FALSE	FALSE	activating_TF_effect	0.666667	6	context_dependent	93598836	0.423801	-0.30317	-0.157048	-0.220652	-0.470695	-0.845754	0.0748474	0.716062	0.664591	0.303211	0.94306	-0.777192	-0.545117	-0.301775	-0.918669	-0.967928	0.0691056	0.780564	0.664591	0.270498	0.997937	0.998728	0.998918	0.960287	0.998284	0.21574	0.99965	0.982666	0.903609	0.921918	0.880153	0.789707	0.8061	0.473006	0.853387	0.88171	0.521316	0.716062	0.664591	0.303211	0.997937	0.998728	0.998918	0.988411	0.998284	0.991401	0.99965	0.982666	0.903609	0.921918	0.117234	0.58282	0.99965	RNA_SEQ	TRUE	-0.0310273	-0.961538	10	4.03182	10	DNASE:cerebellum male adult (27 years) and male adult (35 years)	6.79582	6.57751	9.38356	6.79582	9.38356	ATAC:BM0106-Day0-MCP-A / Bone Marrow CD34+ / pDC	0.364163	0.725	10	4.11826	10	CHIP:H3K4me1:GM12878	-1.49583	-1.5	10	4.50284	10	CAGE:thymus, adult, pool1	-1.24443	-0.366667	10	4.85397	10	CHIP:POLR2AphosphoS5:neural cell	-1.05441	-0.31031	10	4.72898	10	DNASE:cerebellum male adult (27 years) and male adult (35 years)	0.102782	0.297297	10	4.15851	10	CAGE:Amniotic Epithelial Cells,	TRUE	0.0902	2.005	TRUE	0.129236	1.754	TRUE	0.632812	0.423828	-0.208984	TRUE	0.208984	-0.00313688	0.00685803	0.0112993	7.9441e-05	TRUE
cardiac_neuro_cava_random:ALT_PHF2|ENSG00000197724.11|EH38E3894530_fwd_tile1-1_PHF2|ENSG00000197724.11|EH38E3894530|9-93598944-C-A	rs1010349095	NC_000009.12:93598943:C:A	cardiac_neuro_cava_random:REF_PHF2|ENSG00000197724.11|EH38E3894530_fwd_tile1-1	cardiac_neuro_cava_random:ALT_PHF2|ENSG00000197724.11|EH38E3894530_fwd_tile1-1_PHF2|ENSG00000197724.11|EH38E3894530|9-93598944-C-A	chr9	93598806	93599076	+	AATCACCTCCAGCTCATACAGGAATGCATTCCCCTAAGAAGCCCATCACCACATCCTGTAAGCCCCTCCCCGTAAGCCCCTCCCTTCCTGTTGGCCTCCACACCGTTATGGGCTTCCCACTGAGCCCCACCTTTTGACGTGGCTGGTATGTCCGTGTGCGCCCTTGGAAGCAGCATTGTTTTGTACTGTGCGTGCCTCTCAGACATGATGTCATTTATTGCACTGTTGCTCAGCAGCCTGTTTCTTGTGTCCAGCACAGGTCTCAGCGAG	AATCACCTCCAGCTCATACAGGAATGCATTCCCCTAAGAAGCCCATCACCACATCCTGTAAGCCCCTCCCCGTAAGCCCCTCCCTTCCTGTTGGCCTCCACACCGTTATGGGCTTCCCACTGAGCCCCACCTTTTGAAGTGGCTGGTATGTCCGTGTGCGCCCTTGGAAGCAGCATTGTTTTGTACTGTGCGTGCCTCTCAGACATGATGTCATTTATTGCACTGTTGCTCAGCAGCCTGTTTCTTGTGTCCAGCACAGGTCTCAGCGAG	137	0.515923	-0.319063	0.319063	TRUE	FALSE	TRUE	FALSE	0.535573	0.19351	1.56457	FALSE	increasing	0.213742	1	0.730298	FALSE	increasing	PHF2	['neuro']	22197	chr9:93598806-93599076	ENSG00000283146.1	EH38E3894530	125.415	120_DNASE:Jurkat clone E	['enformer_random']	enformer_random	9-93598944-C-A	2	1.31404e-05	2.41208e-05	0	1.46981e-05	0	2.41208e-05	0	rare	93598944	C	A	chr9:93598944:C:A					FALSE	96361225	96361226	96361226	chr9:96361226:C:A	TF7L1.H13CORE.0.PM.A	130	141	+	2.12	0.7656	2.441	0.8815	6.781	0.8273	7.102	0.8664	2.441	0.8815	7.102	0.8664	0.321	0.321	TCF7L1	37	TRUE					Right_ventricle_myocardium_inferior;left_cardiac_atrium;left_ventricle_myocardium_inferior;right_cardiac_atrium	PHF2	0.2086839987361085;0.2467719415623909;0.2610238469193479;0.2972449219403212	22179	FALSE	TRUE	TRUE	FALSE	['KLF3', 'TEAD4', 'ETS1', 'MYB', 'STAT3', 'PROX1', 'MAZ', 'STAT1', 'HIF3A', 'CDX2']	10	10	1.259	0.00466296	0.00466296	29													FALSE										FALSE	FALSE	FALSE	FALSE														FALSE	FALSE	repressing_TF_effect	0.5	4	context_dependent	93598943	0.403439	-0.773024	0.0731389	0.28322	-0.0234871	-0.649255	-0.0799727	0.647649	0.5	0.385932	0.936319	-0.975349	0.584328	0.818943	-0.383161	-0.979121	-0.0691056	0.715628	0.5	0.323375	0.999722	0.998637	0.999841	0.99979	0.999729	0.994933	0.999625	0.9871	0.83411	0.965188	0.898669	0.925105	0.898396	0.835392	0.912959	0.979578	0.535056	0.647649	0.5	0.385932	0.999722	0.998637	0.999841	0.99979	0.999729	0.998668	0.999696	0.9871	0.83411	0.965188	0.138088	0.632907	0.999841	CHIP_HISTONE	TRUE	-1.19951	-1.16667	10	6.7953	10	DNASE:cerebellum male adult (27 years) and male adult (35 years)	2.95474	4.1765	10	6.22697	10	ATAC:BM0106-Day0-MCP-A / Bone Marrow CD34+ / pDC	-0.200514	-0.3125	10	6.93856	10	CHIP:H3K27ac:GM12878	0.752974	1.6	10	6.10947	10	CAGE:SABiosciences XpressRef Human Universal Total RNA, pool1	-1.08216	-1.51577	10	6.3898	10	DNASE:brain male embryo (105 days)	-0.875268	-1.13462	10	6.33313	10	DNASE:cerebellum male adult (27 years) and male adult (35 years)	-0.206809	-6e-05	10	6.81949	10	ATAC:BM0106-Day0-MCP-A / Bone Marrow CD34+ / pDC	TRUE	-0.078364	0.92	TRUE	-0.010194	1.03	TRUE	0.632812	0.152344	-0.480469	TRUE	0.480469	-0.13066	0.13066	0.0263316	0.0035728	TRUE
cardiac_neuro_cava_random:ALT_PHF2|ENSG00000197724.11|EH38E3894530_fwd_tile1-1_PHF2|ENSG00000197724.11|EH38E3894530|9-93598944-C-T	rs1010349095	NC_000009.12:93598943:C:T	cardiac_neuro_cava_random:REF_PHF2|ENSG00000197724.11|EH38E3894530_fwd_tile1-1	cardiac_neuro_cava_random:ALT_PHF2|ENSG00000197724.11|EH38E3894530_fwd_tile1-1_PHF2|ENSG00000197724.11|EH38E3894530|9-93598944-C-T	chr9	93598806	93599076	+	AATCACCTCCAGCTCATACAGGAATGCATTCCCCTAAGAAGCCCATCACCACATCCTGTAAGCCCCTCCCCGTAAGCCCCTCCCTTCCTGTTGGCCTCCACACCGTTATGGGCTTCCCACTGAGCCCCACCTTTTGACGTGGCTGGTATGTCCGTGTGCGCCCTTGGAAGCAGCATTGTTTTGTACTGTGCGTGCCTCTCAGACATGATGTCATTTATTGCACTGTTGCTCAGCAGCCTGTTTCTTGTGTCCAGCACAGGTCTCAGCGAG	AATCACCTCCAGCTCATACAGGAATGCATTCCCCTAAGAAGCCCATCACCACATCCTGTAAGCCCCTCCCCGTAAGCCCCTCCCTTCCTGTTGGCCTCCACACCGTTATGGGCTTCCCACTGAGCCCCACCTTTTGATGTGGCTGGTATGTCCGTGTGCGCCCTTGGAAGCAGCATTGTTTTGTACTGTGCGTGCCTCTCAGACATGATGTCATTTATTGCACTGTTGCTCAGCAGCCTGTTTCTTGTGTCCAGCACAGGTCTCAGCGAG	137	0.292379	-0.437275	0.437275	TRUE	TRUE	TRUE	FALSE	0.535573	0.19351	1.56457	FALSE	increasing	0.0999815	1	0.435399	FALSE	increasing	PHF2	['neuro']	22197	chr9:93598806-93599076	ENSG00000283146.1	EH38E3894530	700.68	177_DNASE:CD8-positive,	['enformer_high']	enformer_high	9-93598944-C-T	5	3.28511e-05	0.000207039	0	4.40943e-05	0	0	0	rare	93598944	C	T	chr9:93598944:C:T					FALSE					TF7L1.H13CORE.0.PM.A	130	141	+	2.12	0.7656	2.769	1	6.781	0.8273	7.43	0.9064	2.769	1	7.43	0.9064	0.649	0.649	TCF7L1	37	TRUE					Right_ventricle_myocardium_inferior;left_cardiac_atrium;left_ventricle_myocardium_inferior;right_cardiac_atrium	PHF2	0.2086839987361085;0.2467719415623909;0.2610238469193479;0.2972449219403212	22179	FALSE	TRUE	TRUE	FALSE	['KLF3', 'TEAD4', 'ETS1', 'MYB', 'STAT3', 'PROX1', 'MAZ', 'STAT1', 'HIF3A', 'CDX2']	10	10	1.259	0.00466296	0.00466296	29													FALSE										FALSE	FALSE	FALSE	FALSE														FALSE	FALSE	repressing_TF_effect	0.5	4	context_dependent	93598943	0.551024	-0.644756	0.170113	0.373525	0.437073	-0.653257	-0.100103	0.788274	0.721617	0.355273	0.994571	-0.972998	0.886914	0.902982	0.969051	-0.98409	-0.126219	0.895266	0.721617	0.323375	0.999958	0.999716	0.99998	0.99998	0.999968	0.990131	0.999962	0.996737	0.751654	0.961951	0.967851	0.933735	0.913358	0.846268	0.91608	0.981749	0.575595	0.788274	0.721617	0.355273	0.999958	0.999716	0.99998	0.99998	0.999968	0.997937	0.999962	0.996737	0.751654	0.961951	0.120466	0.679978	0.99998	CHIP_TF	TRUE	-4.15773	-8	10	7.9403	10	DNASE:cerebellum male adult (27 years) and male adult (35 years)	2.90847	7.15649	10	7.95413	10	ATAC:BM0106-Day0-MCP-A / Bone Marrow CD34+ / pDC	0.901337	2.125	10	7.80924	10	CHIP:CTCF:MCF-7	2.04999	3.08333	10	7.00026	10	CAGE:SABiosciences XpressRef Human Universal Total RNA, pool1	-1.50878	-3.67442	10	7.70968	10	DNASE:brain female embryo (85 days)	-1.35049	-2.13343	10	7.48474	10	DNASE:cerebellum male adult (27 years) and male adult (35 years)	0.401262	0.6875	10	7.729	10	ATAC:BM0106-Day0-MCP-A / Bone Marrow CD34+ / pDC	TRUE	-0.018839	1.222	TRUE	0.250852	2.76	TRUE	0.632812	0.231445	-0.401367	TRUE	0.401367	-0.110875	0.110875	0.0191427	0.00217801	TRUE
cardiac_neuro_cava_random:ALT_PHF2|ENSG00000197724.11|EH38E3894530_fwd_tile1-1_PHF2|ENSG00000197724.11|EH38E3894530|9-93598946-T-A	rs17533702	NC_000009.12:93598945:T:A	cardiac_neuro_cava_random:REF_PHF2|ENSG00000197724.11|EH38E3894530_fwd_tile1-1	cardiac_neuro_cava_random:ALT_PHF2|ENSG00000197724.11|EH38E3894530_fwd_tile1-1_PHF2|ENSG00000197724.11|EH38E3894530|9-93598946-T-A	chr9	93598806	93599076	+	AATCACCTCCAGCTCATACAGGAATGCATTCCCCTAAGAAGCCCATCACCACATCCTGTAAGCCCCTCCCCGTAAGCCCCTCCCTTCCTGTTGGCCTCCACACCGTTATGGGCTTCCCACTGAGCCCCACCTTTTGACGTGGCTGGTATGTCCGTGTGCGCCCTTGGAAGCAGCATTGTTTTGTACTGTGCGTGCCTCTCAGACATGATGTCATTTATTGCACTGTTGCTCAGCAGCCTGTTTCTTGTGTCCAGCACAGGTCTCAGCGAG	AATCACCTCCAGCTCATACAGGAATGCATTCCCCTAAGAAGCCCATCACCACATCCTGTAAGCCCCTCCCCGTAAGCCCCTCCCTTCCTGTTGGCCTCCACACCGTTATGGGCTTCCCACTGAGCCCCACCTTTTGACGAGGCTGGTATGTCCGTGTGCGCCCTTGGAAGCAGCATTGTTTTGTACTGTGCGTGCCTCTCAGACATGATGTCATTTATTGCACTGTTGCTCAGCAGCCTGTTTCTTGTGTCCAGCACAGGTCTCAGCGAG	139	0.425047	-0.364091	0.364091	TRUE	TRUE	TRUE	FALSE	0.535573	0.19351	1.56457	FALSE	increasing	0.172926	1	0.624492	FALSE	increasing	PHF2	['neuro']	22199	chr9:93598806-93599076	ENSG00000283146.1	EH38E3894530					9-93598946-T-A	47634	0.313555	0.604332	0.500193	0.358046	0.321942	0.180234	0.294169	very common	93598946	T	A	chr9:93598946:T:A					FALSE	96361227	96361228	96361228	chr9:96361228:T:A	ZN205.H13CORE.0.P.C	121	143	+	1.519	0.7421	1.909	0.9326	10.526	0.7955	10.916	0.825	1.909	0.9326	10.916	0.825	0.39	0.39	ZNF205	40.5	TRUE					Right_ventricle_myocardium_inferior;left_cardiac_atrium;left_ventricle_myocardium_inferior;right_cardiac_atrium	PHF2	0.2086839987361085;0.2467719415623909;0.2610238469193479;0.2972449219403212	22179	FALSE	TRUE	TRUE	FALSE	['KLF3', 'TEAD4', 'ETS1', 'MYB', 'STAT3', 'PROX1', 'MAZ', 'STAT1', 'HIF3A', 'CDX2']	10	10	1.259	0.00466296	0.00466296	29													FALSE	0.000116815	1.52636e-05	-1.52636e-05	0.000116815	-1.52636e-05	WNK2	1.75145	Esophagus_Gastroesophageal_Junction	1	TRUE	FALSE	FALSE	FALSE														FALSE	FALSE	repressing_TF_effect	1	2	predicted_activator	93598945	-0.905827	-0.916563	-0.298745	-0.339702	-0.665862	-0.831345	-0.00968999	0.686871	0.419989	0.301048	-0.973605	-0.978501	-0.799028	-0.553174	-0.982893	-0.987794	0.00085802	0.79219	0.419989	0.252677	0.984028	0.966869	0.992335	0.990574	0.990788	0.777192	0.995161	0.96744	0.511534	0.916788	0.964516	0.939133	0.815107	0.654504	0.896489	0.960877	0.533019	0.686871	0.419989	0.301048	0.998203	0.9991	0.999141	0.997684	0.999179	0.997684	0.999716	0.96744	0.511534	0.916788	0.0329037	0.614253	0.999716	RNA_SEQ	TRUE	-3.92815	-4.57778	10	5.54185	10	DNASE:frontal cortex male adult (27 years) and male adult (35 years)	-4.09179	-4.85222	4.68085	5.50193	9.52632	ATAC:BM1137-GMP3-high-ATAC-2 / Bone Marrow CD34+ / GMP-C	-2.73747	-3.46667	10	5.75511	10	CHIP:CTCF:K562	-6.39007	-7.36039	10	6.67967	10	CAGE:SABiosciences XpressRef Human Universal Total RNA, pool1	-1.48727	-1.67188	10	4.38682	10	CHIP:CTCF:brain microvascular endothelial cell	-1.61126	-1.74038	10	4.41318	10	DNASE:frontal cortex male adult (27 years) and male adult (35 years)	-3.32968	-4.30769	10	5.8386	10	CAGE:Adipocyte - perirenal,	TRUE	0.517973	6.691	TRUE	0.528674	5.755	TRUE	0.632812	0.408203	-0.224609	TRUE	0.224609	-0.0456657	0.0456657	0.0165399	0.000780762	TRUE
cardiac_neuro_cava_random:ALT_PHF2|ENSG00000197724.11|EH38E3894530_fwd_tile1-1_PHF2|ENSG00000197724.11|EH38E3894530|9-93598959-C-T	rs1474451116	NC_000009.12:93598958:C:T	cardiac_neuro_cava_random:REF_PHF2|ENSG00000197724.11|EH38E3894530_fwd_tile1-1	cardiac_neuro_cava_random:ALT_PHF2|ENSG00000197724.11|EH38E3894530_fwd_tile1-1_PHF2|ENSG00000197724.11|EH38E3894530|9-93598959-C-T	chr9	93598806	93599076	+	AATCACCTCCAGCTCATACAGGAATGCATTCCCCTAAGAAGCCCATCACCACATCCTGTAAGCCCCTCCCCGTAAGCCCCTCCCTTCCTGTTGGCCTCCACACCGTTATGGGCTTCCCACTGAGCCCCACCTTTTGACGTGGCTGGTATGTCCGTGTGCGCCCTTGGAAGCAGCATTGTTTTGTACTGTGCGTGCCTCTCAGACATGATGTCATTTATTGCACTGTTGCTCAGCAGCCTGTTTCTTGTGTCCAGCACAGGTCTCAGCGAG	AATCACCTCCAGCTCATACAGGAATGCATTCCCCTAAGAAGCCCATCACCACATCCTGTAAGCCCCTCCCCGTAAGCCCCTCCCTTCCTGTTGGCCTCCACACCGTTATGGGCTTCCCACTGAGCCCCACCTTTTGACGTGGCTGGTATGTCTGTGTGCGCCCTTGGAAGCAGCATTGTTTTGTACTGTGCGTGCCTCTCAGACATGATGTCATTTATTGCACTGTTGCTCAGCAGCCTGTTTCTTGTGTCCAGCACAGGTCTCAGCGAG	152	0.844707	0.156678	0.156678	FALSE	FALSE	TRUE	FALSE	0.535573	0.19351	1.56457	FALSE	increasing	0.688495	0.0182668	1.96099	TRUE	increasing	PHF2	['neuro']	22212	chr9:93598806-93599076	ENSG00000283146.1	EH38E3894530	604.308	177_DNASE:CD8-positive,	['enformer_high']	enformer_high	9-93598959-C-T	2	1.31439e-05	0.000192976	0.000192976	0	0	0	0	rare	93598959	C	T	chr9:93598959:C:T					FALSE	96361240	96361241	96361241	chr9:96361241:C:T	TEAD1.H13CORE.0.PSM.A	141	153	-	2.7	0.8485	2.703	0.8495	7.601	0.835	7.604	0.8353	2.703	0.8495	7.604	0.8353	0.003	0.003	TEAD1	76.5	TRUE					Right_ventricle_myocardium_inferior;left_cardiac_atrium;left_ventricle_myocardium_inferior;right_cardiac_atrium	PHF2	0.2086839987361085;0.2467719415623909;0.2610238469193479;0.2972449219403212	22179	FALSE	TRUE	TRUE	FALSE	['KLF3', 'TEAD4', 'ETS1', 'MYB', 'STAT3', 'PROX1', 'MAZ', 'STAT1', 'HIF3A', 'CDX2']	10	10	1.259	0.00466296	0.00466296	29													FALSE										FALSE	FALSE	FALSE	FALSE														FALSE	FALSE	activating_TF_effect	0.571429	7	context_dependent	93598958	0.620746	0.387207	0.250958	0.282268	0.583011	-0.372273	-0.112183	0.645447	0.339784	0.424001	0.985756	0.794819	0.655252	0.41229	0.959379	-0.882666	-0.193636	0.956537	0.339784	0.359669	0.999121	0.999058	0.999471	0.990997	0.999471	0.986702	0.999674	0.981447	0.431223	0.961951	0.920238	0.776617	0.766572	0.552494	0.867707	0.795333	0.543975	0.645447	0.339784	0.424001	0.999121	0.999058	0.999471	0.990997	0.999471	0.986702	0.999674	0.981447	0.431223	0.961951	0.0596256	0.585756	0.999674	RNA_SEQ	TRUE	2.55772	2.66667	10	5.72006	10	DNASE:cerebellum male adult (27 years) and male adult (35 years)	8.91753	10	10	8.91753	10	ATAC:BM1077-MCP / Bone Marrow CD34+ / pDC	1.76724	2.64706	10	6.70932	10	CHIP:H3K4me1:GM12878	-2.02379	-3	10	6.09102	10	CAGE:bladder, adult, pool1	0.534833	0.326829	10	5.95764	10	DNASE:brain microvascular endothelial cell	-0.158605	-0.65522	10	6.26655	10	DNASE:cerebellum male adult (27 years) and male adult (35 years)	1.42574	1.94595	10	6.51373	10	ATAC:BM1077-MCP / Bone Marrow CD34+ / pDC	TRUE	0.192269	3.036	TRUE	0.173999	2.077	TRUE	0.632812	0.585938	-0.046875	TRUE	0.046875	-0.0476283	0.0476283	0.0177157	0.000984706	TRUE
cardiac_neuro_cava_random:ALT_PHF2|ENSG00000197724.11|EH38E3894530_fwd_tile1-1_PHF2|ENSG00000197724.11|EH38E3894530|9-93598966-G-A	rs76868268	NC_000009.12:93598965:G:A	cardiac_neuro_cava_random:REF_PHF2|ENSG00000197724.11|EH38E3894530_fwd_tile1-1	cardiac_neuro_cava_random:ALT_PHF2|ENSG00000197724.11|EH38E3894530_fwd_tile1-1_PHF2|ENSG00000197724.11|EH38E3894530|9-93598966-G-A	chr9	93598806	93599076	+	AATCACCTCCAGCTCATACAGGAATGCATTCCCCTAAGAAGCCCATCACCACATCCTGTAAGCCCCTCCCCGTAAGCCCCTCCCTTCCTGTTGGCCTCCACACCGTTATGGGCTTCCCACTGAGCCCCACCTTTTGACGTGGCTGGTATGTCCGTGTGCGCCCTTGGAAGCAGCATTGTTTTGTACTGTGCGTGCCTCTCAGACATGATGTCATTTATTGCACTGTTGCTCAGCAGCCTGTTTCTTGTGTCCAGCACAGGTCTCAGCGAG	AATCACCTCCAGCTCATACAGGAATGCATTCCCCTAAGAAGCCCATCACCACATCCTGTAAGCCCCTCCCCGTAAGCCCCTCCCTTCCTGTTGGCCTCCACACCGTTATGGGCTTCCCACTGAGCCCCACCTTTTGACGTGGCTGGTATGTCCGTGTGCACCCTTGGAAGCAGCATTGTTTTGTACTGTGCGTGCCTCTCAGACATGATGTCATTTATTGCACTGTTGCTCAGCAGCCTGTTTCTTGTGTCCAGCACAGGTCTCAGCGAG	159	0.926702	-0.0780343	0.0780343	FALSE	FALSE	TRUE	FALSE	0.535573	0.19351	1.56457	FALSE	increasing	0.454552	0.274843	1.35454	FALSE	increasing	PHF2	['neuro']	22219	chr9:93598806-93599076	ENSG00000283146.1	EH38E3894530					9-93598966-G-A	3344	0.0219844	0.0769287	0.00521236	0.000191103	0	0.0769287	0	common	93598966	G	A	chr9:93598966:G:A					FALSE	96361247	96361248	96361248	chr9:96361248:G:A	DNTTIP1.H13CORE.0.PSG.A	153	163	-	2.594	0.8544	2.754	0.9071	6.086	0.8638	6.246	0.8865	2.754	0.9071	6.246	0.8865	0.16	0.16	DNTTIP1	22.2	TRUE					Right_ventricle_myocardium_inferior;left_cardiac_atrium;left_ventricle_myocardium_inferior;right_cardiac_atrium	PHF2	0.2086839987361085;0.2467719415623909;0.2610238469193479;0.2972449219403212	22179	FALSE	TRUE	TRUE	FALSE	['KLF3', 'TEAD4', 'ETS1', 'MYB', 'STAT3', 'PROX1', 'MAZ', 'STAT1', 'HIF3A', 'CDX2']	10	10	1.259	0.00466296	0.00466296	29													FALSE	0.0184542	0.0103509	0.00056461	0.0122566;0.00434477;0.0184542240623505;0.006991092458197	0.0103509;-0.00376428;0.0043082020085642;-0.0031789811396219	FAM120AOS;PTPDC1	3.74535	Cells_Cultured_fibroblasts;Skin_Sun_Exposed_Lower_leg	0;1;-1	TRUE	FALSE	FALSE	FALSE														FALSE	FALSE	repressing_TF_effect			not_enough_data	93598965	0.341085	-0.873674	-0.221681	-0.156606	-0.421163	-0.974962	-0.0609315	0.60461	0.835926	0.319366	0.981255	-0.953488	-0.631586	-0.24848	-0.907154	-0.979693	-0.0230679	0.6535	0.835926	0.284372	0.987867	0.969746	0.991974	0.983658	0.982092	-0.94306	0.995587	0.938341	0.895266	0.931319	0.946852	0.928172	0.764515	0.571864	0.871036	0.974962	0.519518	0.60461	0.835926	0.319366	0.994571	0.994183	0.996329	0.992679	0.994571	0.994571	0.999121	0.938341	0.895266	0.931319	0.0875806	0.580983	0.999121	RNA_SEQ	TRUE	-2.6976	-2.81667	10	4.64307	10	DNASE:frontal cortex male adult (27 years) and male adult (35 years)	6.73747	6.53391	10	6.73747	10	ATAC:BM1077-UNK / Bone Marrow CD34+ / UNK	-0.575926	-0.45	10	4.06362	10	CHIP:H3K4me1:GM12878	-4.7544	-5	8.9	5.04559	10	CAGE:SABiosciences XpressRef Human Universal Total RNA, pool1	-2.20839	-2.39406	5	3.03188	10	CHIP:POLR2AphosphoS5:neural cell	-2.32667	-2.44722	5	3.10473	10	DNASE:frontal cortex male adult (27 years) and male adult (35 years)	-1.33308	-1.47945	10	4.26008	10	ATAC:BM1077-UNK / Bone Marrow CD34+ / UNK	TRUE	-0.245479	0.408	TRUE	0.198836	2.28	TRUE	0.632812	0.433594	-0.199219	TRUE	0.199219	-0.145656	0.145656	0.0259983	0.00401818	TRUE
cardiac_neuro_cava_random:ALT_PHF2|ENSG00000197724.11|EH38E2708500_fwd_tile1-1_PHF2|ENSG00000197724.11|EH38E2708500|9-93600629-G-A	rs185592707	NC_000009.12:93600628:G:A	cardiac_neuro_cava_random:REF_PHF2|ENSG00000197724.11|EH38E2708500_fwd_tile1-1	cardiac_neuro_cava_random:ALT_PHF2|ENSG00000197724.11|EH38E2708500_fwd_tile1-1_PHF2|ENSG00000197724.11|EH38E2708500|9-93600629-G-A	chr9	93600565	93600835	+	AGCTCTTCACCTCTCTCAGCCTCTTCCTGCTCACCTGTAAAATGCAGATGACACAGCCATCTCGCAGGTTGTGGGATGGTGGCCCTGGCATGTGGGAGGGCTGGGTAAATGGTAACACAGGCTCCATGCTGTGGCAGGAAGCAGCTGGCACTGGGGGAGGGGAGCTCGGCCCAAGCAGCCACACCCAGACCCTGCCCTGAAGGGGACTGCTGCTCTGCTGCGCTATGGGGAGGCCAGCCTCTCATTCAAAGTCTAACCAGGCCTGATCCT	AGCTCTTCACCTCTCTCAGCCTCTTCCTGCTCACCTGTAAAATGCAGATGACACAGCCATCTCACAGGTTGTGGGATGGTGGCCCTGGCATGTGGGAGGGCTGGGTAAATGGTAACACAGGCTCCATGCTGTGGCAGGAAGCAGCTGGCACTGGGGGAGGGGAGCTCGGCCCAAGCAGCCACACCCAGACCCTGCCCTGAAGGGGACTGCTGCTCTGCTGCGCTATGGGGAGGCCAGCCTCTCATTCAAAGTCTAACCAGGCCTGATCCT	63	0.918679	-0.0875171	0.0875171	FALSE	FALSE	TRUE	FALSE	0.163589	1	0.600287	FALSE	increasing	0.0719606	1	0.362761	FALSE	increasing	PHF2	['neuro']	23882	chr9:93600565-93600835	ENSG00000283146.1	EH38E2708500	13.9608	137_DNASE:keratinocyte f	['enformer_random']	enformer_random	9-93600629-G-A	8	5.25645e-05	0.000144802	0	1.46981e-05	0	0.000144802	0	rare	93600629	G	A	chr9:93600629:G:A					FALSE	96362910	96362911	96362911	chr9:96362911:G:A	TYY1.H13CORE.0.PSM.A	53	64	-	2.9078	0.807	2.516	0.6983	7.7786	0.7973	7.3868	0.7571	2.9078	0.807	7.7786	0.7973	-0.3918	0.3918	YY1	53.6	TRUE	ecto_neural_progenitor_cell	PHF2	0.3280035957685713	23938					FALSE	FALSE	FALSE	TRUE	['BRD4', 'CTBP2', 'ASH2L', 'BCOR', 'TCF3', 'PGR', 'LMO1', 'MAX', 'TAL1', 'AR', 'NOTCH1', 'ERG', 'TEAD4', 'ZNF143', 'FOXO1', 'YY1AP1', 'TFAP4', 'ZBTB7A', 'MYOD1', 'GABPA', 'ESR1', 'CDK7', 'ETS1', 'MYC', 'SMARCA4', 'MYB', 'POU2F3', 'RUNX2', 'RUNX1T1', 'CDK8', 'FLI1', 'TCF4', 'RUNX1', 'SMARCC1', 'TRIM24', 'SUPT5H', 'TCF12', 'MTA2', 'CBX1', 'ASCL1', 'MED1', 'BCL6', 'LMO2', 'KLF5', 'SOX2', 'POU5F1', 'RUNX1-RUNX1T1', 'KMT2A', 'KDM1A', 'TFAP2C', 'KLF4', 'BHLHE22', 'ZNF770', 'JMJD1C', 'KDM5B', 'PROX1', 'NRIP1', 'KLF1', 'NFE2', 'BCL11B', 'KLF9', 'GTF3C2', 'BCL11A']	63	63	0.498	0.00184444	0.00184444	30													FALSE										FALSE	FALSE	FALSE	FALSE														FALSE	FALSE	activating_TF_effect	1	3	predicted_activator	93600628	0.386106	-0.571489	-0.300615	0.0479652	-0.179832	-0.702072	-0.0328638	0.877151	0.255453	0.379467	0.536958	-0.811199	-0.536958	0.0691056	-0.363304	-0.837063	1.13776e-12	0.899514	0.255453	0.408746	0.925572	0.807218	0.93191	0.91685	0.940451	0.561129	0.993909	0.94705	0.354373	0.9056	0.502941	0.677459	0.611668	0.336632	0.502789	0.795593	0.487912	0.877151	0.255453	0.379467	0.925572	0.982092	0.985756	0.986394	0.940451	0.930376	0.997151	0.94705	0.354373	0.9056	0.0165567	0.515526	0.997151	RNA_SEQ	TRUE	-1.25565	-0.5	9.25	2.18893	10	DNASE:hematopoietic multipotent progenitor cell	-0.289184	-0.684211	1.64384	1.34804	2.1	ATAC:BM1137-GMP1-low-ATAC-2 / Bone Marrow CD34+ / GMP-A	-0.0745627	0	10	2.09155	10	CHIP:H3K27ac:keratinocyte female	-0.252025	0.148352	8.26667	1.79426	10	CAGE:thymus, adult, pool1	-0.0359606	0.110548	8.73333	1.80219	8.73333	CHIP:H3K4me3:neural stem progenitor cell originated from H9	-0.0347578	0.110548	8.73333	1.75694	8.73333	CHIP:H3K4me3:neural stem progenitor cell originated from H9	-0.246108	-0.0909091	10	2.0668	10	CAGE:CD4+ T Cells,	TRUE	0.056248	1.727	TRUE	0.406329	4.46	TRUE	0.53125	0.40625	-0.125	TRUE	0.125	-0.0202147	0.0202147	0.0103055	0.000220962	TRUE
cardiac_neuro_cava_random:ALT_PHF2|ENSG00000197724.11|EH38E2708500_fwd_tile1-1_PHF2|ENSG00000197724.11|EH38E2708500|9-93600641-A-T	rs1412049	NC_000009.12:93600640:A:T	cardiac_neuro_cava_random:REF_PHF2|ENSG00000197724.11|EH38E2708500_fwd_tile1-1	cardiac_neuro_cava_random:ALT_PHF2|ENSG00000197724.11|EH38E2708500_fwd_tile1-1_PHF2|ENSG00000197724.11|EH38E2708500|9-93600641-A-T	chr9	93600565	93600835	+	AGCTCTTCACCTCTCTCAGCCTCTTCCTGCTCACCTGTAAAATGCAGATGACACAGCCATCTCGCAGGTTGTGGGATGGTGGCCCTGGCATGTGGGAGGGCTGGGTAAATGGTAACACAGGCTCCATGCTGTGGCAGGAAGCAGCTGGCACTGGGGGAGGGGAGCTCGGCCCAAGCAGCCACACCCAGACCCTGCCCTGAAGGGGACTGCTGCTCTGCTGCGCTATGGGGAGGCCAGCCTCTCATTCAAAGTCTAACCAGGCCTGATCCT	AGCTCTTCACCTCTCTCAGCCTCTTCCTGCTCACCTGTAAAATGCAGATGACACAGCCATCTCGCAGGTTGTGGGTTGGTGGCCCTGGCATGTGGGAGGGCTGGGTAAATGGTAACACAGGCTCCATGCTGTGGCAGGAAGCAGCTGGCACTGGGGGAGGGGAGCTCGGCCCAAGCAGCCACACCCAGACCCTGCCCTGAAGGGGACTGCTGCTCTGCTGCGCTATGGGGAGGCCAGCCTCTCATTCAAAGTCTAACCAGGCCTGATCCT	75	0.831971	0.127339	0.127339	FALSE	FALSE	TRUE	FALSE	0.163589	1	0.600287	FALSE	increasing	0.282925	1	0.90964	FALSE	increasing	PHF2	['neuro']	23894	chr9:93600565-93600835	ENSG00000283146.1	EH38E2708500					9-93600641-A-T	47158	0.310242	0.401913	0.239784	0.401913	0.399451	0.167553	0.343516	very common	93600641	A	T	chr9:93600641:A:T	204.7	Brain_Amygdala	1	ENSG00000197724	TRUE	96362922	96362923	96362923	chr9:96362923:A:T	PURB.H13CORE.0.B.B	70	79	-	2.5963	0.8999	2.8853	1	5.4603	0.8915	5.7493	0.9387	2.8853	1	5.7493	0.9387	0.289	0.289	PURB	41	TRUE	ecto_neural_progenitor_cell	PHF2	0.3280035957685713	23938					FALSE	FALSE	FALSE	TRUE	['BRD4', 'CTBP2', 'ASH2L', 'BCOR', 'TCF3', 'PGR', 'LMO1', 'MAX', 'TAL1', 'AR', 'NOTCH1', 'ERG', 'TEAD4', 'ZNF143', 'FOXO1', 'YY1AP1', 'TFAP4', 'ZBTB7A', 'MYOD1', 'GABPA', 'ESR1', 'CDK7', 'ETS1', 'MYC', 'SMARCA4', 'MYB', 'POU2F3', 'RUNX2', 'RUNX1T1', 'CDK8', 'FLI1', 'TCF4', 'RUNX1', 'SMARCC1', 'TRIM24', 'SUPT5H', 'TCF12', 'MTA2', 'CBX1', 'ASCL1', 'MED1', 'BCL6', 'LMO2', 'KLF5', 'SOX2', 'POU5F1', 'RUNX1-RUNX1T1', 'KMT2A', 'KDM1A', 'TFAP2C', 'KLF4', 'BHLHE22', 'ZNF770', 'JMJD1C', 'KDM5B', 'PROX1', 'NRIP1', 'KLF1', 'NFE2', 'BCL11B', 'KLF9', 'GTF3C2', 'BCL11A']	63	63	0.498	0.00184444	0.00184444	30													FALSE										FALSE	FALSE	FALSE	FALSE	FEV1FVC;Loneliness	0.0013596677530985;0.00966134;0.0096886064104289	-1.63581e-05;-0.000132447;-0.0003497494335001	-1;1	0.00968861	0.0207096	0.000349749	-0.000132447	TRUE	FALSE	FALSE	FALSE	FEV1/FVC ratio;Loneliness	FALSE	FALSE	activating_TF_effect	0.833333	6	predicted_activator	93600640	0.906923	0.259927	0.300485	0.0966481	0.272706	0.623006	0.0746429	0.751881	0.810884	0.325461	0.988674	0.677674	0.591924	0.103452	0.680793	0.9162	0.0115355	0.895266	0.810884	0.26149	0.999286	0.999517	0.99957	0.992335	0.999419	0.996494	0.99979	0.992713	0.837278	0.952545	0.935093	0.745709	0.706271	0.462653	0.75031	0.773144	0.552469	0.751881	0.810884	0.325461	0.999286	0.999517	0.99957	0.992335	0.999419	0.996494	0.99979	0.992713	0.837278	0.952545	0.189035	0.584339	0.99979	RNA_SEQ	TRUE	2.81856	2.9	10	5.15182	10	DNASE:cerebellum male adult (27 years) and male adult (35 years)	6.3814	6.55166	10	6.3814	10	ATAC:BM1077-UNK / Bone Marrow CD34+ / UNK	0.351349	0.172414	10	5.22444	10	CHIP:H3K27ac:GM12878	5.11786	6	10	6.07728	10	CAGE:cervix, adult, pool1	-1.86103	-1.94186	10	4.91624	10	CHIP:CTCF:brain microvascular endothelial cell	-1.47992	-1.83382	10	4.91357	10	DNASE:cerebellum male adult (27 years) and male adult (35 years)	1.24806	1	10	5.31982	10	ATAC:BM1077-UNK / Bone Marrow CD34+ / UNK	TRUE	0.065561	1.8	TRUE	0.009453	1.111	TRUE	0.53125	0.492188	-0.0390625	TRUE	0.0390625	-0.0016054	0.00612259	0.0123697	7.89753e-05	TRUE
cardiac_neuro_cava_random:ALT_PHF2|ENSG00000197724.11|EH38E2708500_fwd_tile1-1_PHF2|ENSG00000197724.11|EH38E2708500|9-93600685-G-A	rs1412048	NC_000009.12:93600684:G:A	cardiac_neuro_cava_random:REF_PHF2|ENSG00000197724.11|EH38E2708500_fwd_tile1-1	cardiac_neuro_cava_random:ALT_PHF2|ENSG00000197724.11|EH38E2708500_fwd_tile1-1_PHF2|ENSG00000197724.11|EH38E2708500|9-93600685-G-A	chr9	93600565	93600835	+	AGCTCTTCACCTCTCTCAGCCTCTTCCTGCTCACCTGTAAAATGCAGATGACACAGCCATCTCGCAGGTTGTGGGATGGTGGCCCTGGCATGTGGGAGGGCTGGGTAAATGGTAACACAGGCTCCATGCTGTGGCAGGAAGCAGCTGGCACTGGGGGAGGGGAGCTCGGCCCAAGCAGCCACACCCAGACCCTGCCCTGAAGGGGACTGCTGCTCTGCTGCGCTATGGGGAGGCCAGCCTCTCATTCAAAGTCTAACCAGGCCTGATCCT	AGCTCTTCACCTCTCTCAGCCTCTTCCTGCTCACCTGTAAAATGCAGATGACACAGCCATCTCGCAGGTTGTGGGATGGTGGCCCTGGCATGTGGGAGGGCTGGGTAAATGGTAACACAAGCTCCATGCTGTGGCAGGAAGCAGCTGGCACTGGGGGAGGGGAGCTCGGCCCAAGCAGCCACACCCAGACCCTGCCCTGAAGGGGACTGCTGCTCTGCTGCGCTATGGGGAGGCCAGCCTCTCATTCAAAGTCTAACCAGGCCTGATCCT	119	0.754539	-0.18357	0.18357	FALSE	FALSE	TRUE	FALSE	0.163589	1	0.600287	FALSE	increasing	-0.0278197	1	0.104102	FALSE	increasing	PHF2	['neuro']	23938	chr9:93600565-93600835	ENSG00000283146.1	EH38E2708500					9-93600685-G-A	56954	0.37485	0.402687	0.240562	0.402687	0.399262	0.391465	0.343426	very common	93600685	G	A	chr9:93600685:G:A					FALSE	96362966	96362967	96362967	chr9:96362967:G:A	ZN548.H13CORE.0.P.B	118	140	+	2.1051	0.8325	2.5285	1	10.5736	0.7056	10.997	0.7339	2.5285	1	10.997	0.7339	0.4234	0.4234	ZNF548	35.7	TRUE	ecto_neural_progenitor_cell	PHF2	0.3280035957685713	23938					FALSE	FALSE	FALSE	TRUE	['BRD4', 'CTBP2', 'ASH2L', 'BCOR', 'TCF3', 'PGR', 'LMO1', 'MAX', 'TAL1', 'AR', 'NOTCH1', 'ERG', 'TEAD4', 'ZNF143', 'FOXO1', 'YY1AP1', 'TFAP4', 'ZBTB7A', 'MYOD1', 'GABPA', 'ESR1', 'CDK7', 'ETS1', 'MYC', 'SMARCA4', 'MYB', 'POU2F3', 'RUNX2', 'RUNX1T1', 'CDK8', 'FLI1', 'TCF4', 'RUNX1', 'SMARCC1', 'TRIM24', 'SUPT5H', 'TCF12', 'MTA2', 'CBX1', 'ASCL1', 'MED1', 'BCL6', 'LMO2', 'KLF5', 'SOX2', 'POU5F1', 'RUNX1-RUNX1T1', 'KMT2A', 'KDM1A', 'TFAP2C', 'KLF4', 'BHLHE22', 'ZNF770', 'JMJD1C', 'KDM5B', 'PROX1', 'NRIP1', 'KLF1', 'NFE2', 'BCL11B', 'KLF9', 'GTF3C2', 'BCL11A']	63	63	0.498	0.00184444	0.00184444	30													FALSE										FALSE	FALSE	FALSE	FALSE	Loneliness	0.00794505;0.0080444596988049	-0.000108281;-0.0002885549761063	1	0.00804446	0.0159895	0.000288555	-0.000198418	TRUE	FALSE	FALSE	FALSE	Loneliness	FALSE	FALSE	repressing_TF_effect	0.666667	3	context_dependent	93600684	-0.227312	-0.107581	-0.0741621	-0.128218	0.375191	-0.108471	-0.122581	0.573798	0.313384	0.51133	-0.383161	-0.459003	-0.160114	-0.160114	0.732646	-0.701285	-0.160114	0.602357	0.313384	0.465447	0.997402	0.993167	0.997575	0.976447	0.996067	0.97109	0.996156	0.936992	0.318348	0.965955	0.522721	0.69122	0.664146	0.438042	0.759176	0.873056	0.510577	0.573798	0.313384	0.51133	0.997402	0.993167	0.997575	0.997575	0.996067	0.975904	0.998074	0.936992	0.318348	0.965955	0.104396	0.54167	0.998074	RNA_SEQ	TRUE	0.43835	1.28571	9.57143	2.54628	10	DNASE:chorion	3.99489	4.11474	5.32836	3.99489	5.32836	ATAC:BM1077-MCP / Bone Marrow CD34+ / pDC	-0.287536	0.1	10	2.90456	10	CHIP:H3K27ac:H1-hESC	0.550774	0.548872	10	2.36734	10	CAGE:Urothelial Cells,	0.478709	0.69697	10	2.59443	10	CHIP:CTCF:brain microvascular endothelial cell	0.268833	0.547778	10	2.66465	10	CHIP:CTCF:brain microvascular endothelial cell	-0.0867243	0.323077	10	2.79665	10	CAGE:Urothelial Cells,	TRUE	-0.250813	0.397	TRUE	-0.129869	0.644	TRUE	0.53125	0.46875	-0.0625	TRUE	0.0625	-0.0154615	0.0154615	0.0137376	0.000208801	TRUE
cardiac_neuro_cava_random:ALT_PHF2|ENSG00000197724.11|EH38E3894535_fwd_tile1-1_PHF2|ENSG00000197724.11|EH38E3894535|9-93601978-A-G	rs116757664	NC_000009.12:93601977:A:G	cardiac_neuro_cava_random:REF_PHF2|ENSG00000197724.11|EH38E3894535_fwd_tile1-1	cardiac_neuro_cava_random:ALT_PHF2|ENSG00000197724.11|EH38E3894535_fwd_tile1-1_PHF2|ENSG00000197724.11|EH38E3894535|9-93601978-A-G	chr9	93601879	93602149	+	TGTGAGTGTGCAGGTTTTCTCATGGGGATCTCACGCCCAAGGATGGGAGTGCGGGGGTGGTAGGGTGGGGTGGGGGTGGCCAGCCTTTTGTCAATTCCACACCATCACACGGCCATCTGTCCTCCTCTCTGGAGCTCTTTTTCACCTGTCCTTCTTCTTCCATCCCAGTGGCTCCTAACTGGGCTTTCTCATCCTCTACCTGCTTCTCTGTGTCCCAGCCTGGGTTGTTTCTTCAGATCTCTCTTCCAGTTCACGAGTTCTCTGAAGGTG	TGTGAGTGTGCAGGTTTTCTCATGGGGATCTCACGCCCAAGGATGGGAGTGCGGGGGTGGTAGGGTGGGGTGGGGGTGGCCAGCCTTTTGTCAATTCCGCACCATCACACGGCCATCTGTCCTCCTCTCTGGAGCTCTTTTTCACCTGTCCTTCTTCTTCCATCCCAGTGGCTCCTAACTGGGCTTTCTCATCCTCTACCTGCTTCTCTGTGTCCCAGCCTGGGTTGTTTCTTCAGATCTCTCTTCCAGTTCACGAGTTCTCTGAAGGTG	98	0.649505	-0.17663	0.17663	FALSE	FALSE	TRUE	FALSE	-0.0191582	1	0.126555	FALSE	increasing	-0.201519	1	-0.346176	FALSE	reducing	PHF2	['neuro']	25231	chr9:93601879-93602149	ENSG00000283146.1	EH38E3894535					9-93601978-A-G	2758	0.0181746	0.0622696	0	0.000206016	0	0.0622696	0	common	93601978	A	G	chr9:93601978:A:G					FALSE	96364259	96364260	96364260	chr9:96364260:A:G	ZNF510.H13CORE.0.PSG.A	81	105	-	2.957	0.8217	3.1773	0.883	11.3626	0.7561	11.5829	0.7707	3.1773	0.883	11.5829	0.7707	0.2203	0.2203	ZNF510	20.3	TRUE									FALSE	FALSE	FALSE	FALSE	['EGR1', 'BCOR', 'TCF3', 'MYC']	4	4	0.827	0.00306296	0.00306296	44													FALSE										FALSE	FALSE	FALSE	FALSE														FALSE	FALSE	repressing_TF_effect	0.6	5	context_dependent	93601977	-0.654134	0.57399	-0.316527	-0.300982	-0.161123	0.235846	-0.0425183	0.775272	0.46552	0.290551	-0.925572	0.777192	-0.591924	-0.47702	-0.343112	0.296299	1.13776e-12	0.795962	0.46552	0.252677	0.90509	0.975349	0.9742	0.983658	0.988411	0.853515	0.997839	0.977262	0.488466	0.935617	0.734256	0.698318	0.640903	0.529558	0.626238	0.469589	0.511716	0.775272	0.46552	0.290551	0.950237	0.975349	0.9742	0.983658	0.988411	0.853515	0.997839	0.977262	0.488466	0.935617	0.011988	0.556055	0.997839	RNA_SEQ	TRUE	-0.505606	-0.5	2.75	0.708955	5.42857	DNASE:thyroid gland male adult (37 years)	-0.428898	-0.47197	0.150685	0.459035	0.7	ATAC:BM1137-GMP1-low-ATAC-2 / Bone Marrow CD34+ / GMP-A	-0.282203	-0.208333	4.43902	0.705724	10	CHIP:H3K79me2:CD14-positive monocyte female	-0.545433	-0.540064	1.29412	0.637889	2.8	CAGE:Neutrophils,	-0.378853	-0.216216	1.84694	0.779314	4.26471	CHIP:H3K4me1:neurosphere female embryo (17 weeks) originated from cortex	-0.32115	-0.173913	1.84694	0.759104	4.26471	CHIP:H3K4me1:neurosphere female embryo (17 weeks) originated from cortex	-0.342429	-0.3	4.43902	0.697524	10	CHIP:H3K79me2:CD14-positive monocyte female	TRUE	-0.05628	1.022	TRUE	-0.015892	1.007	TRUE	-0.0424805	0.0722656	0.114746	TRUE	0.114746	0.0280834	0.0280834	0.0138406	0.000397321	TRUE
cardiac_neuro_cava_random:ALT_GABBR2|ENSG00000136928.7|EH38E3896938_rev_tile1-1_GABBR2|ENSG00000136928.7|EH38E3896938|9-98253237-G-A	rs28578965	NC_000009.12:98253236:G:A	cardiac_neuro_cava_random:REF_GABBR2|ENSG00000136928.7|EH38E3896938_rev_tile1-1	cardiac_neuro_cava_random:ALT_GABBR2|ENSG00000136928.7|EH38E3896938_rev_tile1-1_GABBR2|ENSG00000136928.7|EH38E3896938|9-98253237-G-A	chr9	98253124	98253394	-	ACAGCTGAACTAGAGCTGTGGCTGTGGGGAAGGGGACAATGGAGGTGTCTCGGGATAGTAGGGAAATAGAATGAGGGAGATGTCAGGAGTGGCTGGAGTAACTGGCTGACTGCCTGGTTGGGTCAGTCACTGACAGGAGGGAACTCAGGATGAGGAGCCCATGGAACATCCAGGTACATGTCCCCTGCAGGAGACTCTCAAGTTCCAAGGGGACAGGGACCATGTGTGTTGGCTCACCCCTGTATTCAGTGCCTAGCACTATCTCTGACA	ACAGCTGAACTAGAGCTGTGGCTGTGGGGAAGGGGACAATGGAGGTGTCTCGGGATAGTAGGGAAATAGAATGAGGGAGATGTCAGGAGTGGCTGGAGTAACTGGCTGACTGCCTGGTTGGGTCAGTCACTGACAGGAGGGAACTCAGGATGAGGAGTCCATGGAACATCCAGGTACATGTCCCCTGCAGGAGACTCTCAAGTTCCAAGGGGACAGGGACCATGTGTGTTGGCTCACCCCTGTATTCAGTGCCTAGCACTATCTCTGACA	157	0.818058	-0.110789	0.110789	FALSE	FALSE	TRUE	FALSE	0.229866	1	0.772096	FALSE	increasing	0.116248	1	0.477565	FALSE	increasing	GABBR2	['neuro']	50097	chr9:98253124-98253394	ENSG00000095383.20	EH38E3896938					9-98253237-G-A	8492	0.0558574	0.0715042	0.000385208	0.0715042	0.0573074	0.0251837	0.162536	very common	98253237	G	A	chr9:98253237:G:A					FALSE	101015518	101015519	101015519	chr9:101015519:G:A	ZNF358.H13CORE.0.SG.A	157	181	-	2.1423	0.795	1.8182	0.6747	10.3857	0.7337	10.0615	0.7108	2.1423	0.795	10.3857	0.7337	-0.3241	0.3241	ZNF358	134.9	TRUE									FALSE	FALSE	FALSE	FALSE	['MED1', 'PHIP', 'BRD4', 'TERF1', 'SREBF1', 'ARID1A']	6	6	1.85	0.00685185	0.00685185	25													FALSE	0.000200992	5.19108e-05	5.19108e-05	0.000200992	5.19108e-05	TRMO	2.20576	Brain_Anterior_cingulate_cortex_BA24	1	TRUE	FALSE	TRUE	FALSE														FALSE	FALSE	activating_TF_effect	0.285714	7	predicted_repressor	98253236	0.178166	0.599997	0.0474419	0.239799	0.24962	0.781239	0.0496107	0.528422	0.707841	0.487261	0.103452	0.628119	0.0691056	0.312224	0.280661	0.792597	0.0797588	0.546013	0.707841	0.425573	0.889375	0.922194	0.865561	0.873985	0.847126	0.933411	0.995881	0.931319	0.73403	0.963604	0.229857	0.606702	0.291955	0.402254	0.365667	0.781239	0.514161	0.528422	0.707841	0.487261	0.889375	0.922194	0.911155	0.873985	0.847126	0.933411	0.997461	0.931319	0.73403	0.963604	0.180201	0.483714	0.997461	RNA_SEQ	TRUE	0.315028	0.2	3.28571	0.52961	3.28571	DNASE:HL-60	0.560699	0.649242	0.979167	0.571658	0.979167	ATAC:BM0106-UNK-ATAC-2 / Bone Marrow CD34+ / UNK	0.317353	0.214286	10	0.750639	10	CHIP:H3K4me3:WI38 genetically modified using stable transfection treated with 20 nM afimoxifene for 72 hours	0.312217	0.102632	4	0.851749	5.35294	CAGE:CD14+ monocytes - mock treated,	0.0600807	0	3.6	0.487344	3.6	CHIP:H3K4me3:brain microvascular endothelial cell	0.0715494	0	3.6	0.479587	3.6	CHIP:H3K4me3:brain microvascular endothelial cell	0.3169	0.2	10	0.734404	10	CHIP:H3K4me3:WI38 genetically modified using stable transfection treated with 20 nM afimoxifene for 72 hours	TRUE	-0.131001	0.715	TRUE	-0.173258	0.541	TRUE	0.699219	0.675781	-0.0234375	TRUE	0.0234375	-0.00677319	0.0105639	0.0114096	0.000126274	TRUE
cardiac_neuro_cava_random:ALT_GABBR2|ENSG00000136928.7|EH38E3896938_rev_tile1-1_GABBR2|ENSG00000136928.7|EH38E3896938|9-98253322-C-T	rs73488774	NC_000009.12:98253321:C:T	cardiac_neuro_cava_random:REF_GABBR2|ENSG00000136928.7|EH38E3896938_rev_tile1-1	cardiac_neuro_cava_random:ALT_GABBR2|ENSG00000136928.7|EH38E3896938_rev_tile1-1_GABBR2|ENSG00000136928.7|EH38E3896938|9-98253322-C-T	chr9	98253124	98253394	-	ACAGCTGAACTAGAGCTGTGGCTGTGGGGAAGGGGACAATGGAGGTGTCTCGGGATAGTAGGGAAATAGAATGAGGGAGATGTCAGGAGTGGCTGGAGTAACTGGCTGACTGCCTGGTTGGGTCAGTCACTGACAGGAGGGAACTCAGGATGAGGAGCCCATGGAACATCCAGGTACATGTCCCCTGCAGGAGACTCTCAAGTTCCAAGGGGACAGGGACCATGTGTGTTGGCTCACCCCTGTATTCAGTGCCTAGCACTATCTCTGACA	ACAGCTGAACTAGAGCTGTGGCTGTGGGGAAGGGGACAATGGAGGTGTCTCGGGATAGTAGGGAAATAGAATAAGGGAGATGTCAGGAGTGGCTGGAGTAACTGGCTGACTGCCTGGTTGGGTCAGTCACTGACAGGAGGGAACTCAGGATGAGGAGCCCATGGAACATCCAGGTACATGTCCCCTGCAGGAGACTCTCAAGTTCCAAGGGGACAGGGACCATGTGTGTTGGCTCACCCCTGTATTCAGTGCCTAGCACTATCTCTGACA	72	0.712499	-0.155722	0.155722	FALSE	FALSE	TRUE	FALSE	0.229866	1	0.772096	FALSE	increasing	0.0702274	1	0.358268	FALSE	increasing	GABBR2	['neuro']	50012	chr9:98253124-98253394	ENSG00000095383.20	EH38E3896938					9-98253322-C-T	7474	0.0491329	0.126395	0.000962279	0.023171	0.00960271	0.126395	0.00720461	common	98253322	C	T	chr9:98253322:C:T					FALSE	101015603	101015604	101015604	chr9:101015604:C:T	TEAD1.H13CORE.2.S.C	66	84	-	2.7826	0.8551	2.0167	0.6197	10.2015	0.7313	9.4356	0.6764	2.7826	0.8551	10.2015	0.7313	-0.7659	0.7659	TEAD1	76.5	TRUE									FALSE	FALSE	FALSE	FALSE	['MED1', 'PHIP', 'BRD4', 'TERF1', 'SREBF1', 'ARID1A']	6	6	1.85	0.00685185	0.00685185	25													FALSE	0.101798	0.131318	0.111177	0.000393029;0.101798;0.0712195024117038	0.000186062;0.131318;0.111176607094306	STRA6LP;TBC1D2	12.2824	Colon_Sigmoid;Testis	2;1	TRUE	FALSE	FALSE	FALSE														FALSE	FALSE	activating_TF_effect	0.571429	7	context_dependent	98253321	-0.359259	-0.730055	-0.17473	-0.37234	-0.280941	-0.724874	0.208683	0.856977	0.358807	0.515663	-0.373276	-0.767891	-0.204714	-0.485882	-0.259272	-0.849134	0.332894	0.874137	0.358807	0.448274	0.0461112	0.291254	0.721776	0.803161	0.312224	0.39296	0.995048	0.961097	0.517297	0.966706	0.360088	0.73175	0.326205	0.481467	0.30135	0.790367	0.537272	0.856977	0.358807	0.515663	0.568981	0.918669	0.884452	0.930376	0.737945	0.96834	0.996156	0.961097	0.517297	0.966706	0.0913619	0.530313	0.996156	RNA_SEQ	TRUE	-0.115468	0	3	0.432885	4.125	DNASE:HeLa-S3 G1b phase	0.76771	0.77807	0.931507	0.76771	0.931507	ATAC:BM0106-Day0-MCP-A / Bone Marrow CD34+ / pDC	-0.160918	-0.159091	10	0.713478	10	CHIP:H3K36me3:neutrophil male	-0.329805	-0.2	9.04762	1.03591	9.04762	CAGE:CD14+ monocytes - treated with Group A streptococci,	-0.0820026	0	1.63218	0.531246	4.33333	CHIP:H3K4me3:brain microvascular endothelial cell	-0.0943975	0	1.63218	0.536178	4.33333	CHIP:H3K4me3:brain microvascular endothelial cell	-0.173685	-0.12945	10	0.716703	10	CHIP:H3K36me3:neutrophil male	TRUE	-0.436704	0.161	TRUE	-0.333624	0.287	TRUE	0.699219	0.707031	0.0078125	TRUE	0.0078125	-0.0066191	0.00724003	0.00874869	5.8392e-05	TRUE
cardiac_neuro_cava_random:ALT_GABBR2|ENSG00000136928.7|EH38E2711485_rev_tile1-1_GABBR2|ENSG00000136928.7|EH38E2711485|9-98254416-T-G	rs56383989	NC_000009.12:98254415:T:G	cardiac_neuro_cava_random:REF_GABBR2|ENSG00000136928.7|EH38E2711485_rev_tile1-1	cardiac_neuro_cava_random:ALT_GABBR2|ENSG00000136928.7|EH38E2711485_rev_tile1-1_GABBR2|ENSG00000136928.7|EH38E2711485|9-98254416-T-G	chr9	98254251	98254521	-	TGGATTCAAATTGTACATTTGCTACTTACTAGCTGTGTGACCCTGGACAAGTTACTTAACCTCTCAGAACCTAGGTGGTTTGTAAGCATTTGACACATCACAGGCATGTACAAATTGTTGAATTAATTGCATCACCTAGAATACAGCCTGGTACCTAGTGGAGTACTTAATAATTTTTTGTTGCATAAGCACACATGCACACACAAGGTGATGGAACCAAGGTCAGAGTGCTAATGTCAAGAGGAGGTGTCCCATAACTTAATTGGAAAG	TGGATTCAAATTGTACATTTGCTACTTACTAGCTGTGTGACCCTGGACAAGTTACTTAACCTCTCAGAACCTAGGTGGTTTGTAAGCATTTGACACATCACAGGCCTGTACAAATTGTTGAATTAATTGCATCACCTAGAATACAGCCTGGTACCTAGTGGAGTACTTAATAATTTTTTGTTGCATAAGCACACATGCACACACAAGGTGATGGAACCAAGGTCAGAGTGCTAATGTCAAGAGGAGGTGTCCCATAACTTAATTGGAAAG	105	0.919643	-0.0411359	0.0411359	FALSE	FALSE	TRUE	FALSE	0.219099	1	0.744186	FALSE	increasing	0.158978	1	0.588333	FALSE	increasing	GABBR2	['neuro']	48918	chr9:98254251-98254521	ENSG00000095383.20	EH38E2711485					9-98254416-T-G	1741	0.011438	0.0193879	0	0.0193879	0.00677966	0.00284639	0.0112327	common	98254416	T	G	chr9:98254416:T:G	1249.8	Brain_Cortex;Brain_Nucleus_accumbens_basal_ganglia;Brain_Putamen_basal_ganglia	3	ENSG00000095383	TRUE	101016697	101016698	101016698	chr9:101016698:T:G	HIC2.H13CORE.0.P.B	101	108	-	2.8981	1	2.0892	0.7209	5.31	0.9913	4.5011	0.8403	2.8981	1	5.31	0.9913	-0.8089	0.8089	HIC2	9.8	TRUE									FALSE	FALSE	FALSE	FALSE	['SREBP2', 'STAT1', 'PGR', 'ESRRA', 'MAX', 'CEBPG', 'HLF', 'BRD3', 'BRD4', 'PHIP', 'CEBPA', 'ATF4', 'EP300', 'ATF3', 'HDAC2', 'ZNF768', 'STAT3', 'CEBPB', 'KDM1A', 'SUPT5H', 'ZMYM3', 'CHD4', 'RAD21', 'RCOR1', 'ZNF580']	25	25	6.087	0.0225444	0.0225444	22													FALSE	0.00104928	0.000669865	0.000669865	0.00104928	0.000669865	TDRD7	2.80744	Nerve_Tibial	2	TRUE	FALSE	FALSE	FALSE														FALSE	FALSE	activating_TF_effect			not_enough_data	98254415	0.118252	-0.779292	0.201787	-0.116842	-0.167058	-0.650359	0.162324	0.572145	0.570263	0.657169	0.126219	-0.818943	0.41229	-0.193636	-0.343112	-0.92604	0.237625	0.591254	0.570263	0.62424	0.91685	0.561129	0.987867	0.961175	0.898633	0.786165	0.999406	0.963604	0.806973	0.989962	0.347869	0.785361	0.62728	0.503255	0.636602	0.870879	0.527303	0.572145	0.570263	0.657169	0.91685	0.972998	0.99763	0.9742	0.972998	0.973605	0.999406	0.963604	0.806973	0.989962	0.253309	0.55666	0.999406	RNA_SEQ	TRUE	1.27299	1.73214	10	3.83998	10	DNASE:HeLa-S3	1.21927	0.933621	4.025	1.40613	4.025	ATAC:BM1137-GMP1-low-ATAC-2 / Bone Marrow CD34+ / GMP-A	1.66535	1.3913	10	4.73125	10	CHIP:H3K27ac:GM12878	7.47295	10	10	7.8178	10	CAGE:bladder, adult, pool1	0.912472	0.757836	10	4.62324	10	DNASE:bipolar neuron originated from GM23338 treated with 0.5 ug/mL doxycycline hyclate for 4 days	1.25033	1.17143	10	4.58735	10	DNASE:bipolar neuron originated from GM23338 treated with 0.5 ug/mL doxycycline hyclate for 4 days	2.31213	2.21212	10	4.98257	10	CAGE:Adipocyte - breast,	TRUE	0.927175	10.73	TRUE	0.998594	10.32	TRUE	0.10498	0.124023	0.019043	TRUE	0.019043	0.0311378	0.0311378	0.0141863	0.000450104	TRUE
cardiac_neuro_cava_random:ALT_GABBR2|ENSG00000136928.7|EH38E3896951_rev_tile1-1_GABBR2|ENSG00000136928.7|EH38E3896951|9-98260928-A-T	rs1830028776	NC_000009.12:98260927:A:T	cardiac_neuro_cava_random:REF_GABBR2|ENSG00000136928.7|EH38E3896951_rev_tile1-1	cardiac_neuro_cava_random:ALT_GABBR2|ENSG00000136928.7|EH38E3896951_rev_tile1-1_GABBR2|ENSG00000136928.7|EH38E3896951|9-98260928-A-T	chr9	98260706	98260976	-	AACCTAAAACCCAATGTGATAGTATTAAGAGGTAGAGTCTGTAGCAGGTGATTAGGCCTTGAGAGTGGAGTGCTGATGAATGAGATTAGTGCCTTAGTAAACGAGGCTTGAGGGAGTCTGTTTGCCCGTTCCACTGCGTGAGGAGGCAGCAAGTAGGCGCCATCTTTGAAGCAGAGAGCAGTCCTCACCAGACACTGAATCTGCTGGCACCTGGACCTTACACTTCCCAGCCTCCAGAACTGTGAGCAGAGGTTTCTGTTGCTTACAGAA	AACCTAAAACCCAATGTGATAGTATTAAGAGGTAGAGTCTGTAGCAGGAGATTAGGCCTTGAGAGTGGAGTGCTGATGAATGAGATTAGTGCCTTAGTAAACGAGGCTTGAGGGAGTCTGTTTGCCCGTTCCACTGCGTGAGGAGGCAGCAAGTAGGCGCCATCTTTGAAGCAGAGAGCAGTCCTCACCAGACACTGAATCTGCTGGCACCTGGACCTTACACTTCCCAGCCTCCAGAACTGTGAGCAGAGGTTTCTGTTGCTTACAGAA	48	0.00456264	0.38866	0.38866	TRUE	TRUE	TRUE	TRUE	0.369976	0.557328	1.1353	FALSE	increasing	0.744487	5.46564e-11	2.10614	TRUE	increasing	GABBR2	['neuro']	42406	chr9:98260706-98260976	ENSG00000095383.20	EH38E3896951	420.29	123_DNASE:K562	['enformer_high']	enformer_high	9-98260928-A-T	1	6.57056e-06		0	0	0	0	0	singleton	98260928	A	T	chr9:98260928:A:T					FALSE	101023209	101023210	101023210	chr9:101023210:A:T	SNAI1.H13CORE.0.PSM.A	42	53	+	3.9983	1	2.9983	0.7499	7.7769	0.8847	6.7769	0.7709	3.9983	1	7.7769	0.8847	-1	1	SNAI1	6.7	TRUE									FALSE	FALSE	FALSE	FALSE	['CREB3', 'ZNF592', 'NR4A1', 'ZBTB33', 'ZNF490', 'YY1', 'SMARCA4', 'MLLT1', 'ARID1B', 'TAL1', 'MAX', 'GATA1']	12	12	13.552	0.0501926	0.0501926	38													FALSE										FALSE	FALSE	FALSE	FALSE														FALSE	TRUE	repressing_TF_effect			not_enough_data	98260927	-0.37952	0.355261	0.34852	0.393142	0.135524	0.471385	0.0121458				-0.528697	0.837063	0.698927	0.606708	0.171333	0.979376	0.0461112				0.99955	0.999696	0.999716	0.999813	0.999642	0.999938	0.997402				0.566632	0.762206	0.724432	0.64819	0.637598	0.896945	0.534681				0.99955	0.999696	0.999722	0.999813	0.999642	0.999938	0.997402				0.111139	0.582666	0.999938	PROCAP	TRUE	-0.970611	-1.125	10	2.12288	10	DNASE:K562 treated with 1 uM vorinostat for 72 hours	1.62108	1.82855	5.2234	1.79433	5.2234	ATAC:BM0828-MEGA1-A-151109 / Bone Marrow CD34+ / Mega	1.16387	0.315789	10	2.85959	10	CHIP:CTCF:K562	2.22174	2	10	3.25101	10	CAGE:lung adenocarcinoma cell line:PC-14	0.720472	0.563492	10	2.12701	10	CHIP:NEUROD1:K562	0.724608	0.576923	10	2.08608	10	CHIP:NEUROD1:K562	1.02099	0.2	10	2.81113	10	CAGE:Alveolar Epithelial Cells,	TRUE	0.360517	4.984	TRUE	0.353843	3.872	TRUE	0.353516	0.361328	0.0078125	TRUE	0.0078125	-0.00116772	0.0084501	0.0115415	9.988e-05	TRUE
cardiac_neuro_cava_random:ALT_GABBR2|ENSG00000136928.7|EH38E2711502_rev_tile1-1_GABBR2|ENSG00000136928.7|EH38E2711502|9-98267849-T-G	rs56397452	NC_000009.12:98267848:T:G	cardiac_neuro_cava_random:REF_GABBR2|ENSG00000136928.7|EH38E2711502_rev_tile1-1	cardiac_neuro_cava_random:ALT_GABBR2|ENSG00000136928.7|EH38E2711502_rev_tile1-1_GABBR2|ENSG00000136928.7|EH38E2711502|9-98267849-T-G	chr9	98267704	98267974	-	GCCATCCTAACAAAACCATTATGTAAACTCACAAAAGGAAACCTAGCTGACCCCATAGATCCTAAATCCTTTCCCCACTCCTTTCTGTTCCCTGAAGACAACTTTAGAGACTGCCCCTACCCTAGATCTCCCTGAATGATCCCAACCCTTTTCATTACCCACAGCTGGAGTGCAGGGCTGTGCAGTCAGAATTCTTACACAAGAACCGGGACCGCGCCCTGTAGCCTTTTTATCCAAACAATTTGACCTTACTGTTTTGCCTAGCCCTCA	GCCATCCTAACAAAACCATTATGTAAACTCACAAAAGGAAACCTAGCTGACCCCATAGATCCTAAATCCTTTCCCCACTCCTTTCTGTTCCCTGAAGACAACTTTAGAGACTGCCCCTACCCTAGCTCTCCCTGAATGATCCCAACCCTTTTCATTACCCACAGCTGGAGTGCAGGGCTGTGCAGTCAGAATTCTTACACAAGAACCGGGACCGCGCCCTGTAGCCTTTTTATCCAAACAATTTGACCTTACTGTTTTGCCTAGCCCTCA	125	0.476446	-0.144848	0.144848	FALSE	FALSE	TRUE	FALSE	0.123136	1	0.495422	FALSE	increasing	-0.0374338	1	0.0791798	FALSE	increasing	GABBR2	['neuro']	35485	chr9:98267704-98267974	ENSG00000095383.20	EH38E2711502					9-98267849-T-G	28515	0.187915	0.235226	0.164344	0.181066	0.123556	0.235226	0.266455	very common	98267849	T	G	chr9:98267849:T:G					FALSE	101030130	101030131	101030131	chr9:101030131:T:G	ZN37A.H13CORE.0.P.B	112	134	-	2.7639	0.7506	3.6824	1	11.4635	0.5681	12.382	0.6136	3.6824	1	12.382	0.6136	0.9185	0.9185	ZNF37A	40	TRUE									FALSE	FALSE	FALSE	FALSE	[]	0	0	73.419	0.271922	0.271922	27													FALSE										FALSE	FALSE	FALSE	FALSE														FALSE	FALSE	repressing_TF_effect			not_enough_data	98267848	0.860395	0.710054	0.463238	0.337222	0.750171	0.760565	-0.0903529				0.873985	0.772583	0.698927	0.576731	0.879325	0.901894	-0.193636				0.989902	0.976978	0.988142	0.966109	0.990355	0.990355	0.998699				0.860395	0.715262	0.673088	0.572682	0.797549	0.840069	0.532186				0.989902	0.976978	0.988142	0.974781	0.990355	0.990355	0.998699				0.102042	0.57313	0.998699	RNA_SEQ	TRUE	0.713155	0.375	10	0.848835	10	DNASE:HeLa-S3	-0.627712	-0.661815	-0.35	0.627712	1.03191	ATAC:BM0828-MEGA1-A-151109 / Bone Marrow CD34+ / Mega	0.401713	0.222222	10	0.923227	10	CHIP:H3K27ac:RWPE1	0.70075	0.184659	10	1.34576	10	CAGE:CD14+ monocytes - treated with BCG,	0.501095	0.278889	4.46328	0.794868	4.46328	CHIP:H3K27ac:bipolar neuron originated from GM23338 treated with 0.5 ug/mL doxycycline hyclate for 4 days	0.478464	0.282857	4.46328	0.776242	4.46328	CHIP:H3K27ac:bipolar neuron originated from GM23338 treated with 0.5 ug/mL doxycycline hyclate for 4 days	0.475194	0.25	10	0.963972	10	CAGE:CD14+ monocytes - treated with B-glucan,	TRUE	0.099392	2.086	TRUE	0.016367	1.141	TRUE	-0.204102	-0.255859	-0.0517578	TRUE	0.0517578	0.0254862	0.0254862	0.00965577	0.000246347	TRUE
cardiac_neuro_cava_random:ALT_GABBR2|ENSG00000136928.7|EH38E2711502_rev_tile1-1_GABBR2|ENSG00000136928.7|EH38E2711502|9-98267857-A-G	rs55705027	NC_000009.12:98267856:A:G	cardiac_neuro_cava_random:REF_GABBR2|ENSG00000136928.7|EH38E2711502_rev_tile1-1	cardiac_neuro_cava_random:ALT_GABBR2|ENSG00000136928.7|EH38E2711502_rev_tile1-1_GABBR2|ENSG00000136928.7|EH38E2711502|9-98267857-A-G	chr9	98267704	98267974	-	GCCATCCTAACAAAACCATTATGTAAACTCACAAAAGGAAACCTAGCTGACCCCATAGATCCTAAATCCTTTCCCCACTCCTTTCTGTTCCCTGAAGACAACTTTAGAGACTGCCCCTACCCTAGATCTCCCTGAATGATCCCAACCCTTTTCATTACCCACAGCTGGAGTGCAGGGCTGTGCAGTCAGAATTCTTACACAAGAACCGGGACCGCGCCCTGTAGCCTTTTTATCCAAACAATTTGACCTTACTGTTTTGCCTAGCCCTCA	GCCATCCTAACAAAACCATTATGTAAACTCACAAAAGGAAACCTAGCTGACCCCATAGATCCTAAATCCTTTCCCCACTCCTTTCTGTTCCCTGAAGACAACTTTAGAGACTGCCCCCACCCTAGATCTCCCTGAATGATCCCAACCCTTTTCATTACCCACAGCTGGAGTGCAGGGCTGTGCAGTCAGAATTCTTACACAAGAACCGGGACCGCGCCCTGTAGCCTTTTTATCCAAACAATTTGACCTTACTGTTTTGCCTAGCCCTCA	117	0.912067	0.0572609	0.0572609	FALSE	FALSE	TRUE	FALSE	0.123136	1	0.495422	FALSE	increasing	0.164177	1	0.601812	FALSE	increasing	GABBR2	['neuro']	35477	chr9:98267704-98267974	ENSG00000095383.20	EH38E2711502					9-98267857-A-G	73477	0.484376	0.742658	0.337524	0.391201	0.357143	0.742658	0.487313	very common	98267857	A	G	chr9:98267857:A:G					FALSE	101030138	101030139	101030139	chr9:101030139:A:G	RFX3.H13CORE.2.S.B	111	130	-	2.9981	1	2.6953	0.899	10.7421	0.7958	10.4393	0.7733	2.9981	1	10.7421	0.7958	-0.3028	0.3028	RFX3	128.8	TRUE									FALSE	FALSE	FALSE	FALSE	[]	0	0	73.419	0.271922	0.271922	27													FALSE	0.326242	0.123504	0.00474147	0.00144082;0.188815;0.190455;0.170558;0.000115628;0.0227651;0.00473446;0.0558409;0.00250954;0.257908066709861;0.0065337189107752;0.326241627829666;0.0175316389061752;0.0381806174667397;0.0089267910275626	0.000238819;0.0793365;0.0767373;0.0597304;1.44364e-05;0.00474147;0.000876301;0.0182837;0.000395251;0.0987256738005072;0.0013317638218528;0.123504248117896;0.0013755018655723;0.0088339736515523;0.0008235306128149	TSTD2;TBC1D2;CORO2A;NANS	11.5302	Artery_Aorta;Liver;Lung;Nerve_Tibial;Skin_Not_Sun_Exposed_Suprapubic;Testis;Whole_Blood	2;1;0;6;-1	TRUE	FALSE	FALSE	FALSE														FALSE	FALSE	repressing_TF_effect	0.625	8	context_dependent	98267856	0.0481892	0.545564	0.0879874	-0.364929	0.539805	0.0162198	-0.0187022				-0.322597	0.710539	0.160114	-0.648619	0.790531	0.0146349	-0.171333				0.978501	0.976978	0.994048	0.985426	0.995271	0.975904	0.997216				0.604146	0.632974	0.680081	0.655097	0.737598	0.893038	0.586476				0.978501	0.976978	0.994048	0.985426	0.995271	0.975904	0.997216				-0.0143396	0.612482	0.997216	RNA_SEQ	TRUE	0.159498	0	6.7	1.10047	10	DNASE:K562	-3.55505	-3.50457	-2.58209	3.55505	4.66667	ATAC:BM0106-UNK-ATAC-2 / Bone Marrow CD34+ / UNK	-0.465728	-0.225806	10	1.63294	10	CHIP:H3K4me2:K562	-0.524682	-0.666667	10	1.74347	10	CAGE:CD14+ monocytes - treated with BCG,	-0.187132	-0.109091	2.98	0.927821	4.59375	CHIP:NEUROD1:K562	-0.241965	-0.142857	2.98	0.963631	4.59375	CHIP:NEUROD1:K562	-0.399306	-0.25	10	1.58228	10	CAGE:CD14+ monocytes - mock treated,	TRUE	0.035477	1.573	TRUE	0.015573	1.137	TRUE	-0.204102	-0.0742188	0.129883	TRUE	0.129883	0.00492505	0.00492505	0.0102665	5.12749e-05	TRUE
cardiac_neuro_cava_random:ALT_GABBR2|ENSG00000136928.7|EH38E3896953_rev_tile1-1_GABBR2|ENSG00000136928.7|EH38E3896953|9-98269058-C-T	rs10985660	NC_000009.12:98269057:C:T	cardiac_neuro_cava_random:REF_GABBR2|ENSG00000136928.7|EH38E3896953_rev_tile1-1	cardiac_neuro_cava_random:ALT_GABBR2|ENSG00000136928.7|EH38E3896953_rev_tile1-1_GABBR2|ENSG00000136928.7|EH38E3896953|9-98269058-C-T	chr9	98269026	98269296	-	AACCTCCTCCCCCAGGAGCTTGCTACAAGTGCCGGAAATCTGGCCACTAGGCCAAGGAATGCCCACAGCCCGGGATTCCTCCTAAGCCGTGTCCCATCTGTGCAGGACCCAACTGAAAATCGGACTGTTCAACTCACCTGGCAGCCACTCTCAGGGCCCCTAGAACTCTGGCCCAAGGCTCTCTGACTCCTTCCCAGATCTTCTCAGCTTAGCAGCTGAAGACTGACACTGCCAGATCGCCTCAAAAGCCTACAGGACCATCACAGACGC	AACCTCCTCCCCCAGGAGCTTGCTACAAGTGCCGGAAATCTGGCCACTAGGCCAAGGAATGCCCACAGCCCGGGATTCCTCCTAAGCCGTGTCCCATCTGTGCAGGACCCAACTGAAAATCGGACTGTTCAACTCACCTGGCAGCCACTCTCAGGGCCCCTAGAACTCTGGCCCAAGGCTCTCTGACTCCTTCCCAGATCTTCTCAGCTTAGCAGCTGAAGACTGACACTGCCAGATCACCTCAAAAGCCTACAGGACCATCACAGACGC	238	0.643538	0.269127	0.269127	TRUE	FALSE	TRUE	FALSE	-0.714508	1	-1.67599	FALSE	reducing	-0.454293	1	-1.00144	FALSE	reducing	GABBR2	['neuro']	34276	chr9:98269026-98269296	ENSG00000095383.20	EH38E3896953					9-98269058-C-T	3528	0.0231861	0.0796426	0	0.000764346	0	0.0796426	0.00144092	common	98269058	C	T	chr9:98269058:C:T					FALSE	101031339	101031340	101031340	chr9:101031340:C:T																														FALSE	FALSE	FALSE	FALSE	[]	0	0	47.349	0.175367	0.175367	33													FALSE										FALSE	FALSE	FALSE	FALSE														FALSE	FALSE	no_tfbs_annotation				98269057	0.152434	-0.631586	0.0880628	-0.130591	-0.38689	-0.771396	0.0735473				0.21574	-0.674555	0.237625	-0.226711	-0.545117	-0.741561	0.160114				0.383161	0.790531	0.914991	0.871233	0.621084	-0.621084	0.995161				0.221078	0.659662	0.493979	0.467622	0.509189	0.771396	0.54516				0.843837	0.96834	0.978501	0.961175	0.964537	0.950237	0.997151				-0.000546216	0.529004	0.997151	RNA_SEQ	TRUE	0.430424	0.4	5.25	0.679489	5.25	DNASE:hematopoietic multipotent progenitor cell treated with interleukin-3 for 18 days, kit ligand for 18 days, hydrocortisone succinate for 18 days, erythropoietin for 18 days	0.488562	0.412659	1.01064	0.488562	1.01064	ATAC:BM0828-MEGA1-A-151109 / Bone Marrow CD34+ / Mega	0.621427	0.655172	5	0.874363	10	CHIP:H3K9ac:HUES6	2.43848	1.75	10	2.59353	10	CAGE:Urothelial cells,	0.349574	0.333333	4.66667	0.916486	4.87624	CHIP:H3K4me1:bipolar neuron originated from GM23338 treated with 0.5 ug/mL doxycycline hyclate for 4 days	0.388173	0.333333	4.8	0.898971	4.87624	CHIP:H3K4me1:bipolar neuron originated from GM23338 treated with 0.5 ug/mL doxycycline hyclate for 4 days	0.815144	0.653846	10	1.05536	10	CAGE:Alveolar Epithelial Cells,	TRUE	0.012617	1.416	TRUE	0.026199	1.184	TRUE	-1.07031	-1.05469	0.015625	TRUE	0.015625	-0.0603013	0.0603013	0.0123194	0.000751498	TRUE
cardiac_neuro_cava_random:ALT_GABBR2|ENSG00000136928.7|EH38E3896953_rev_tile1-1_GABBR2|ENSG00000136928.7|EH38E3896953|9-98269208-C-T	rs55734037	NC_000009.12:98269207:C:T	cardiac_neuro_cava_random:REF_GABBR2|ENSG00000136928.7|EH38E3896953_rev_tile1-1	cardiac_neuro_cava_random:ALT_GABBR2|ENSG00000136928.7|EH38E3896953_rev_tile1-1_GABBR2|ENSG00000136928.7|EH38E3896953|9-98269208-C-T	chr9	98269026	98269296	-	AACCTCCTCCCCCAGGAGCTTGCTACAAGTGCCGGAAATCTGGCCACTAGGCCAAGGAATGCCCACAGCCCGGGATTCCTCCTAAGCCGTGTCCCATCTGTGCAGGACCCAACTGAAAATCGGACTGTTCAACTCACCTGGCAGCCACTCTCAGGGCCCCTAGAACTCTGGCCCAAGGCTCTCTGACTCCTTCCCAGATCTTCTCAGCTTAGCAGCTGAAGACTGACACTGCCAGATCGCCTCAAAAGCCTACAGGACCATCACAGACGC	AACCTCCTCCCCCAGGAGCTTGCTACAAGTGCCGGAAATCTGGCCACTAGGCCAAGGAATGCCCACAGCCCGGGATTCCTCCTAAGCCATGTCCCATCTGTGCAGGACCCAACTGAAAATCGGACTGTTCAACTCACCTGGCAGCCACTCTCAGGGCCCCTAGAACTCTGGCCCAAGGCTCTCTGACTCCTTCCCAGATCTTCTCAGCTTAGCAGCTGAAGACTGACACTGCCAGATCGCCTCAAAAGCCTACAGGACCATCACAGACGC	88	0.834492	0.14325	0.14325	FALSE	FALSE	TRUE	FALSE	-0.714508	1	-1.67599	FALSE	reducing	-0.579407	1	-1.32577	FALSE	reducing	GABBR2	['neuro']	34126	chr9:98269026-98269296	ENSG00000095383.20	EH38E3896953					9-98269208-C-T	20013	0.131621	0.161839	0.161839	0.153468	0.113658	0.0925819	0.259505	very common	98269208	C	T	chr9:98269208:C:T					FALSE	101031489	101031490	101031490	chr9:101031490:C:T	ZN577.H13CORE.0.P.B	72	90	+	2.6429	0.7991	2.5393	0.7678	9.1857	0.7278	9.0821	0.7196	2.6429	0.7991	9.1857	0.7278	-0.1036	0.1036	ZNF577	31.1	TRUE									FALSE	FALSE	FALSE	FALSE	[]	0	0	47.349	0.175367	0.175367	33													FALSE	0.00192094	0.000501426	-0.000501426	0.00192094	-0.000501426	TBC1D2	4.58471	Artery_Tibial	1	TRUE	FALSE	FALSE	FALSE														FALSE	FALSE	repressing_TF_effect			not_enough_data	98269207	-0.757578	-0.609958	-0.323213	-0.394186	-0.768722	-0.805271	0.0167906				-0.786165	-0.617515	-0.431257	-0.545117	-0.799028	-0.822023	0.0345942				-0.373276	-0.0461112	0.936319	0.853515	0.193636	-0.628119	0.994445				0.757578	0.609958	0.512195	0.539555	0.769992	0.805271	0.514881				0.928809	0.974781	0.984028	0.978005	0.988931	0.925572	0.994445				-0.139581	0.533543	0.994445	RNA_SEQ	TRUE	-0.0232147	0	2	0.386043	3.6	DNASE:endodermal cell	0.975698	1.01727	1.28723	0.975698	1.28723	ATAC:BM0828-MEGA1-A-151109 / Bone Marrow CD34+ / Mega	0.149654	0.160494	4.22917	0.449625	10	CHIP:H3K9ac:HUES6	0.854046	0.714286	5.27778	0.928093	5.91667	CAGE:teratocarcinoma cell line:NCR-G1	0.00130393	0.0437078	1.8	0.478034	1.8	CHIP:H3K4me3:neural stem progenitor cell originated from H9	0.0306079	0.0589419	2.21429	0.500864	2.21429	CHIP:H3K4me3:astrocyte of the cerebellum	0.213864	0.181818	5.27778	0.500005	10	CHIP:H3K9ac:HUES6	TRUE	0.020794	1.471	TRUE	-0.000574	1.069	TRUE	-1.07031	-1.01562	0.0546875	TRUE	0.0546875	-0.0223781	0.0223781	0.0112646	0.000255604	TRUE
cardiac_neuro_cava_random:ALT_GABBR2|ENSG00000136928.7|EH38E3896954_rev_tile1-1_GABBR2|ENSG00000136928.7|EH38E3896954|9-98269765-A-C	rs10985664	NC_000009.12:98269764:A:C	cardiac_neuro_cava_random:REF_GABBR2|ENSG00000136928.7|EH38E3896954_rev_tile1-1	cardiac_neuro_cava_random:ALT_GABBR2|ENSG00000136928.7|EH38E3896954_rev_tile1-1_GABBR2|ENSG00000136928.7|EH38E3896954|9-98269765-A-C	chr9	98269715	98269985	-	CTCAGTCCCAACCCCAAGCATCGCTGAGTCTTTCTAATCTTCCTTTTCTACAGACCCATCTGACCTCTCCCCTCTTCCCCAGGCTGCTCCTCGCCAGGCCGAGCCAGGTCTCAATTCTTCCTCGGCCTCTGCTCCCACACCCTATAATCCTTTTATCACCTCCCCTCCTCACACCCGGTCTGGCTTACAGTTTCATTCTGTGACTAGCCCGCCCCAACCTTCCCAGCAATTTCCTCTTAAAAAGGTGGCTGGAGCTAAAGGCACAGTCAA	CTCAGTCCCAACCCCAAGCATCGCTGAGTCTTTCTAATCTTCCTTTTCTACAGACCCATCTGACCTCTCCCCTCTTCCCCAGGCTGCTCCTCGCCAGGCCGAGCCAGGTCTCAATTCTTCCTCGGCCTCTGCTCCCACACCCTATAATCCTTTTATCACCTCCCCTCCTCACACCCGGTCTGGCTTACAGTTTCATTCTGTGACTAGCCCGCCCCAACCTGCCCAGCAATTTCCTCTTAAAAAGGTGGCTGGAGCTAAAGGCACAGTCAA	220	0.61734	0.172487	0.172487	FALSE	FALSE	TRUE	FALSE	-0.173758	1	-0.27421	FALSE	reducing	-0.00947779	1	0.151649	FALSE	increasing	GABBR2	['neuro']	33569	chr9:98269715-98269985	ENSG00000095383.20	EH38E3896954					9-98269765-A-C	43888	0.28906	0.323802	0.323802	0.293601	0.260804	0.304111	0.226617	very common	98269765	A	C	chr9:98269765:A:C					FALSE	101032046	101032047	101032047	chr9:101032047:A:C	RFX3.H13CORE.2.S.B	208	227	-	2.8579	0.8086	2.8523	0.807	10.4935	0.7773	10.4879	0.7769	2.8579	0.8086	10.4935	0.7773	-0.0056	0.0056	RFX3	128.8	TRUE									FALSE	FALSE	FALSE	FALSE	[]	0	0	18.154	0.067237	0.067237	44													FALSE	0.0153361	0.00460455	0.00136767	0.000382912;0.00717213;0.000117436;0.00934548;0.0124677;0.000425947;0.000105528;0.014757;0.0080400326097551;0.0153360556751057;0.0103305135533823	-5.82442e-05;0.00136767;1.37333e-05;0.00275791;0.00402573;0.000105739;1.34021e-05;0.00460455;0.0004768241347446;0.0026913899713817;0.0025073192239448	TRMO;TRIM14;CORO2A;TBC1D2;NANS	10.2057	Brain_Anterior_cingulate_cortex_BA24;Cells_Cultured_fibroblasts;Heart_Atrial_Appendage;Lung;Muscle_Skeletal;Nerve_Tibial;Testis	1;0;2;-1	TRUE	FALSE	TRUE	FALSE	Eosino	0.0013146934557422	9.40862e-06	-1	0.00131469	0.00131469	9.40862e-06	9.40862e-06	FALSE	FALSE	FALSE	FALSE	Eosinophil count	FALSE	FALSE	repressing_TF_effect	0.625	8	context_dependent	98269764	0.957411	0.537161	0.289174	0.311415	0.479176	0.148887	0.104849				0.961175	0.621084	0.790531	0.674555	0.873985	0.281802	0.21574				0.999378	0.991788	0.999419	0.998361	0.997341	0.995975	0.998573				0.957411	0.585606	0.807001	0.712773	0.804852	0.829343	0.536117				0.999378	0.991788	0.999419	0.998361	0.997341	0.995975	0.998573				0.196356	0.60441	0.999419	CHIP_HISTONE	TRUE	0.822474	0.5	10	3.40538	10	DNASE:HeLa-S3 treated with interferon alpha for 4 hours	-2.48072	-2.41204	1.01754	2.87423	6.38298	ATAC:BM0828-MEGA1-A-151109 / Bone Marrow CD34+ / Mega	-0.118099	-0.435484	10	3.92626	10	CHIP:H3K27me3:GM12878	-2.02465	-1.86607	10	5.67698	10	CAGE:esophagus, adult, pool1	-1.93948	-1.78479	7.27711	3.43355	10	CHIP:H3K4me3:brain microvascular endothelial cell	-1.7212	-1.55	10	3.43873	10	CHIP:H3K4me3:brain microvascular endothelial cell	-0.23217	-0.5	10	4.06843	10	CAGE:Adipocyte - breast,	TRUE	0.200605	3.131	TRUE	0.069184	1.396	TRUE	0.59375	0.625	0.03125	TRUE	0.03125	0.0109365	0.012184	0.0132869	0.00016607	TRUE
cardiac_neuro_cava_random:ALT_GABBR2|ENSG00000136928.7|EH38E3896954_rev_tile1-1_GABBR2|ENSG00000136928.7|EH38E3896954|9-98269846-G-A	rs9776328	NC_000009.12:98269845:G:A	cardiac_neuro_cava_random:REF_GABBR2|ENSG00000136928.7|EH38E3896954_rev_tile1-1	cardiac_neuro_cava_random:ALT_GABBR2|ENSG00000136928.7|EH38E3896954_rev_tile1-1_GABBR2|ENSG00000136928.7|EH38E3896954|9-98269846-G-A	chr9	98269715	98269985	-	CTCAGTCCCAACCCCAAGCATCGCTGAGTCTTTCTAATCTTCCTTTTCTACAGACCCATCTGACCTCTCCCCTCTTCCCCAGGCTGCTCCTCGCCAGGCCGAGCCAGGTCTCAATTCTTCCTCGGCCTCTGCTCCCACACCCTATAATCCTTTTATCACCTCCCCTCCTCACACCCGGTCTGGCTTACAGTTTCATTCTGTGACTAGCCCGCCCCAACCTTCCCAGCAATTTCCTCTTAAAAAGGTGGCTGGAGCTAAAGGCACAGTCAA	CTCAGTCCCAACCCCAAGCATCGCTGAGTCTTTCTAATCTTCCTTTTCTACAGACCCATCTGACCTCTCCCCTCTTCCCCAGGCTGCTCCTCGCCAGGCCGAGCCAGGTCTCAATTCTTCCTCGGCCTCTGCTCCCACATCCTATAATCCTTTTATCACCTCCCCTCCTCACACCCGGTCTGGCTTACAGTTTCATTCTGTGACTAGCCCGCCCCAACCTTCCCAGCAATTTCCTCTTAAAAAGGTGGCTGGAGCTAAAGGCACAGTCAA	139	0.751705	0.138106	0.138106	FALSE	FALSE	TRUE	FALSE	-0.173758	1	-0.27421	FALSE	reducing	-0.0442104	1	0.0616128	FALSE	increasing	GABBR2	['neuro']	33488	chr9:98269715-98269985	ENSG00000095383.20	EH38E3896954					9-98269846-G-A	59474	0.391978	0.586642	0.333333	0.321088	0.3022	0.586642	0.32448	very common	98269846	G	A	chr9:98269846:G:A					FALSE	101032127	101032128	101032128	chr9:101032128:G:A	RFX3.H13CORE.2.S.B	131	150	-	2.271	0.8277	1.9103	0.6962	9.9495	0.7371	9.5888	0.7103	2.271	0.8277	9.9495	0.7371	-0.3607	0.3607	RFX3	128.8	TRUE									FALSE	FALSE	FALSE	FALSE	[]	0	0	18.154	0.067237	0.067237	44													FALSE	0.224599	0.0690725	0.00127413	0.000312257;0.000599456;0.000619475;0.224599;0.0426434;0.00502416;0.000536092;0.00437673;0.0318669602514825	4.28071e-05;0.000139835;9.05582e-05;0.0690725;0.0162988;0.0013578;8.42651e-05;0.00127413;0.0113602444056785	TSTD2;TBC1D2;TRIM14;CORO2A;NANS	9.65716	Artery_Aorta;Cells_Cultured_fibroblasts;Liver;Nerve_Tibial;Testis	1;3;2;-1	TRUE	FALSE	FALSE	FALSE	Smoking_Ever_Never	0.00254203	2.31499e-05	-1	0.00254203	0.00254203	2.31499e-05	2.31499e-05	FALSE	FALSE	FALSE	FALSE	Smoking (ever vs never)	FALSE	FALSE	repressing_TF_effect	0.625	8	context_dependent	98269845	0.260905	0.042907	-0.0199065	0.142761	0.228672	-0.92601	0.117204				0.613947	0.0576161	0.0518636	0.4406	0.47702	-0.975589	0.171333				0.947949	0.993008	0.999179	0.989182	0.991974	-0.732646	0.998757				0.671376	0.581716	0.745325	0.684854	0.686682	0.92601	0.518569				0.999058	0.993008	0.99958	0.999494	0.999079	0.999483	0.998757				0.107744	0.575103	0.99958	CHIP_HISTONE	TRUE	-0.770876	-0.222222	6.4	2.07948	10	DNASE:HeLa-S3	-0.785474	-1.23077	0.90411	1.04508	1.61404	ATAC:BM1137-GMP3-high-ATAC-2 / Bone Marrow CD34+ / GMP-C	-2.09325	-1.74074	10	3.42624	10	CHIP:H3K4me2:K562	1.4926	0.6125	10	2.83476	10	CAGE:anaplastic carcinoma cell line:8305C	-0.709527	-0.431677	6.03333	2.11793	10	CHIP:H3K27me3:neural stem progenitor cell originated from H9	-0.536555	-0.23823	6.03333	2.03019	10	CHIP:H3K27me3:neural stem progenitor cell originated from H9	-1.49243	-0.948718	10	3.17988	10	CAGE:Eosinophils,	TRUE	0.085558	1.965	TRUE	0.304947	3.326	TRUE	0.59375	0.5	-0.09375	TRUE	0.09375	-0.00943399	0.0274502	0.0154414	0.000427869	TRUE
cardiac_neuro_cava_random:ALT_GABBR2|ENSG00000136928.7|EH38E3896954_rev_tile1-1_GABBR2|ENSG00000136928.7|EH38E3896954|9-98269894-G-A	rs10985666	NC_000009.12:98269893:G:A	cardiac_neuro_cava_random:REF_GABBR2|ENSG00000136928.7|EH38E3896954_rev_tile1-1	cardiac_neuro_cava_random:ALT_GABBR2|ENSG00000136928.7|EH38E3896954_rev_tile1-1_GABBR2|ENSG00000136928.7|EH38E3896954|9-98269894-G-A	chr9	98269715	98269985	-	CTCAGTCCCAACCCCAAGCATCGCTGAGTCTTTCTAATCTTCCTTTTCTACAGACCCATCTGACCTCTCCCCTCTTCCCCAGGCTGCTCCTCGCCAGGCCGAGCCAGGTCTCAATTCTTCCTCGGCCTCTGCTCCCACACCCTATAATCCTTTTATCACCTCCCCTCCTCACACCCGGTCTGGCTTACAGTTTCATTCTGTGACTAGCCCGCCCCAACCTTCCCAGCAATTTCCTCTTAAAAAGGTGGCTGGAGCTAAAGGCACAGTCAA	CTCAGTCCCAACCCCAAGCATCGCTGAGTCTTTCTAATCTTCCTTTTCTACAGACCCATCTGACCTCTCCCCTCTTCCCCAGGCTGCTCCTTGCCAGGCCGAGCCAGGTCTCAATTCTTCCTCGGCCTCTGCTCCCACACCCTATAATCCTTTTATCACCTCCCCTCCTCACACCCGGTCTGGCTTACAGTTTCATTCTGTGACTAGCCCGCCCCAACCTTCCCAGCAATTTCCTCTTAAAAAGGTGGCTGGAGCTAAAGGCACAGTCAA	91	0.404498	0.258055	0.258055	FALSE	FALSE	TRUE	FALSE	-0.173758	1	-0.27421	FALSE	reducing	0.0765662	1	0.3747	FALSE	increasing	GABBR2	['neuro']	33440	chr9:98269715-98269985	ENSG00000095383.20	EH38E3896954					9-98269894-G-A	81550	0.537652	0.78025	0.444466	0.444096	0.465066	0.78025	0.392281	very common	98269894	G	A	chr9:98269894:G:A					FALSE	101032175	101032176	101032176	chr9:101032176:G:A	KLF16.H13CORE.1.P.B	71	93	-	2.2202	0.7804	1.8839	0.6622	10.4705	0.7033	10.1341	0.6807	2.2202	0.7804	10.4705	0.7033	-0.3363	0.3363	KLF16	135	TRUE									FALSE	FALSE	FALSE	FALSE	[]	0	0	18.154	0.067237	0.067237	44													FALSE	0.0314029	0.00973471	0.00013164	0.000134211;0.000109877;0.0314029;0.000639727;0.000426321;0.0132161	1.49259e-05;2.34501e-05;0.00973471;0.000181517;8.17629e-05;0.00460829	TSTD2;TBC1D2;TRIM14	8.9438	Artery_Aorta;Brain_Anterior_cingulate_cortex_BA24;Brain_Caudate_basal_ganglia;Brain_Nucleus_accumbens_basal_ganglia;Brain_Substantia_nigra	2;1;0	TRUE	FALSE	TRUE	FALSE														FALSE	FALSE	repressing_TF_effect	0.621622	37	context_dependent	98269893	0.114458	-0.373214	0.101679	-0.212998	-0.163522	-0.568055	-0.0270046				0.0691056	-0.41229	0.237625	-0.291254	-0.312224	-0.876682	-0.126219				0.966869	0.621084	0.969746	0.889375	0.959379	0.794819	0.998506				0.198443	0.401288	0.514826	0.517082	0.550278	0.7755	0.523805				0.982092	0.952428	0.987586	0.994695	0.984028	0.995161	0.998506				-0.0598456	0.512197	0.998506	RNA_SEQ	TRUE	0.171625	0.222222	6.57143	0.744439	7.14286	DNASE:K562	0.595216	0.653846	1.01754	0.652663	1.01754	ATAC:BM1137-GMP3-high-ATAC-2 / Bone Marrow CD34+ / GMP-C	0.264973	0.333333	9.23214	1.08564	10	CHIP:IKZF1:K562	-0.0318731	0	7.54545	0.927278	7.54545	CAGE:Hep-2 cells treated with Streptococci strain JRS4, biol_	0.476635	0.393535	2.73077	0.735833	2.73077	CHIP:H3K9ac:neural progenitor cell originated from H9	0.397272	0.355638	2.73077	0.707533	2.73077	CHIP:H3K9ac:neural progenitor cell originated from H9	0.218106	0.25	9.23214	1.02253	10	CHIP:IKZF1:K562	TRUE	0.07004	1.836	TRUE	0.290794	3.173	TRUE	0.59375	0.5625	-0.03125	TRUE	0.03125	-0.0164838	0.0164838	0.00996059	0.000166118	TRUE
cardiac_neuro_cava_random:ALT_GABBR2|ENSG00000136928.7|EH38E2711505_rev_tile1-1_GABBR2|ENSG00000136928.7|EH38E2711505|9-98271736-A-C	rs4743195	NC_000009.12:98271735:A:C	cardiac_neuro_cava_random:REF_GABBR2|ENSG00000136928.7|EH38E2711505_rev_tile1-1	cardiac_neuro_cava_random:ALT_GABBR2|ENSG00000136928.7|EH38E2711505_rev_tile1-1_GABBR2|ENSG00000136928.7|EH38E2711505|9-98271736-A-C	chr9	98271548	98271818	-	GGGTGTCAACCTTCATTTGAAATAGTGATACAGAGCAGTGTTCACACTTCTCCCTCTCGCCCTGTGCCTTCTGTCATTGTGATCTGCCCTGAGATTTGTAGCACGTGTGAACAGCACAGGAGGTCAACAAAAGGCACAGCTCTGCAGCAAGAGCCCCAGGAACTCAACAGAAATGAGCAACGCAGCTCCTTGAGCTTGCCATTGGCAGATCATGAAGCCACACCACCTCTTCTGGCCAATGGCCATTATACATTTTGAAAGGGACATTAT	GGGTGTCAACCTTCATTTGAAATAGTGATACAGAGCAGTGTTCACACTTCTCCCTCTCGCCCTGTGCCTTCTGTCATTGTGAGCTGCCCTGAGATTTGTAGCACGTGTGAACAGCACAGGAGGTCAACAAAAGGCACAGCTCTGCAGCAAGAGCCCCAGGAACTCAACAGAAATGAGCAACGCAGCTCCTTGAGCTTGCCATTGGCAGATCATGAAGCCACACCACCTCTTCTGGCCAATGGCCATTATACATTTTGAAAGGGACATTAT	82	0.934739	-0.0507246	0.0507246	FALSE	FALSE	TRUE	FALSE	1.06629	2.25464e-11	2.94034	TRUE	increasing	1.00899	4.2875e-14	2.7918	TRUE	increasing	GABBR2	['neuro']	31598	chr9:98271548-98271818	ENSG00000095383.20	EH38E2711505					9-98271736-A-C	35164	0.231254	0.322351	0.322351	0.270339	0.25137	0.146843	0.221453	very common	98271736	A	C	chr9:98271736:A:C					FALSE	101034017	101034018	101034018	chr9:101034018:A:C	ZN621.H13CORE.0.P.C	80	98	-	1.4163	0.7879	1.249	0.6948	10.4747	0.8484	10.3074	0.8349	1.4163	0.7879	10.4747	0.8484	-0.1673	0.1673	ZNF621	43	TRUE									FALSE	FALSE	TRUE	FALSE	['ZNF592', 'GATA6', 'HMBOX1', 'NFYA', 'FEZF1', 'NFYB', 'L3MBTL2', 'SOX6', 'MTA2', 'TBP', 'HDAC2', 'STAT3', 'MGA', 'E4F1', 'MNT', 'AR', 'NFE2L2', 'EED', 'ZFP36', 'MYC', 'NELFE', 'TP53', 'HDAC1', 'ZNF350', 'BRD2', 'NCOA2', 'CTCF', 'ZNF35', 'EOMES', 'T', 'MAX', 'E2F6', 'MYOG', 'BHLHE40', 'PAX3-FOXO1', 'SNAI2', 'BRD4', 'SRF', 'RELA', 'NRIP1', 'EZH2', 'KLF4', 'NR2F2', 'NCOA3', 'SMARCA4', 'BRD3']	46	46	15.47	0.0572963	0.0572963	21													FALSE	0.137117	0.0661501	0.00117428	0.000254263;0.000395686;0.000366941;0.137117;0.0131742;0.000140425;0.045018;0.000197693;0.072840029821271;0.0116053550208089;0.058375252880373;0.006296402871469	7.20648e-05;-6.42971e-05;4.85445e-05;0.0661501;0.00273516;3.41953e-05;0.0154451;-2.50029e-05;0.0499834193200406;0.0007610261646643;0.0114361897062636;0.0015875329079534	TBC1D2;TRMO;NANS;TRIM14;CORO2A;COL15A1	13.7588	Brain_Anterior_cingulate_cortex_BA24;Cells_Cultured_fibroblasts;Muscle_Skeletal;Nerve_Tibial;Testis	1;3;2;-1	TRUE	FALSE	TRUE	FALSE	Eosino	0.0016721141843716	1.25747e-05	-1	0.00167211	0.00167211	1.25747e-05	1.25747e-05	FALSE	FALSE	FALSE	FALSE	Eosinophil count	FALSE	FALSE	activating_TF_effect	0.666667	9	context_dependent	98271735	0.104763	0.268174	0.0854161	-0.106512	0.490507	0.216007	-0.102901				1.13776e-12	0.36829	0.114851	-0.0691056	0.674555	0.449802	-0.237625				0.986394	0.944322	0.987867	0.966109	0.986078	0.889375	0.997341				0.336547	0.500974	0.507544	0.457656	0.628784	0.620806	0.521339				0.986394	0.944322	0.987867	0.980821	0.986078	0.889375	0.99763				-0.0474013	0.510141	0.99763	RNA_SEQ	TRUE	0.909186	0.625	7.8	1.2932	7.8	DNASE:bipolar neuron originated from GM23338 treated with 0.5 ug/mL doxycycline hyclate for 4 days	-0.647799	-0.658893	0.446809	0.896283	2.80822	ATAC:BM0106-Day0-MCP-A / Bone Marrow CD34+ / pDC	0.029032	0.0390879	10	1.01633	10	CHIP:H3K27ac:bipolar neuron originated from GM23338 treated with 0.5 ug/mL doxycycline hyclate for 4 days	-0.172405	-0.216374	5	0.827508	5	CAGE:lung adenocarcinoma cell line:PC-14	1.39641	1.02778	10	1.931	10	CHIP:H3K27ac:bipolar neuron originated from GM23338 treated with 0.5 ug/mL doxycycline hyclate for 4 days	1.32692	0.828571	10	1.83782	10	CHIP:H3K27ac:bipolar neuron originated from GM23338 treated with 0.5 ug/mL doxycycline hyclate for 4 days	0.115224	0.0681818	10	1.02855	10	CHIP:H3K27ac:bipolar neuron originated from GM23338 treated with 0.5 ug/mL doxycycline hyclate for 4 days	TRUE	0.771855	9.117	TRUE	1.18872	12.11	TRUE	0.539062	0.412109	-0.126953	TRUE	0.126953	0.0314958	0.0314958	0.0123883	0.000399812	TRUE
cardiac_neuro_cava_random:ALT_GABBR2|ENSG00000136928.7|EH38E2711508_rev_tile1-1_GABBR2|ENSG00000136928.7|EH38E2711508|9-98274638-A-G	rs73490718	NC_000009.12:98274637:A:G	cardiac_neuro_cava_random:REF_GABBR2|ENSG00000136928.7|EH38E2711508_rev_tile1-1	cardiac_neuro_cava_random:ALT_GABBR2|ENSG00000136928.7|EH38E2711508_rev_tile1-1_GABBR2|ENSG00000136928.7|EH38E2711508|9-98274638-A-G	chr9	98274543	98274813	-	CCACTGATGAAGGCCCTTTCAGTGTCAAGGGAGGATTTGCCCTCTGCTTCCAAAATGGTGCCTTATTGGTGAGTCCTTACGTAGCAGATGGCAGAAGAACAAAAGGGACTGGGTGCCCTCTTCAACCTCTTCTGTAAGAGCGCTAATCCCATTCATGAGGGCAGTGTGCTCATGATTAATCACTTCCCCAAAGGCTCCATCTCTTAATACTATCACATTGGGTATTGTTTCCAATGTAATGAATTGCGGAGGGACACATACATTCAAATC	CCACTGATGAAGGCCCTTTCAGTGTCAAGGGAGGATTTGCCCTCTGCTTCCAAAATGGTGCCTTATTGGTGAGTCCTTACGTAGCAGATGGCAGAAGAACAAAAGGGACTGGGTGCCCTCTTCAACCTCTTCTGTAAGAGCGCTAATCCCATTCATGAGGGCAGTGTGCTCATGACTAATCACTTCCCCAAAGGCTCCATCTCTTAATACTATCACATTGGGTATTGTTTCCAATGTAATGAATTGCGGAGGGACACATACATTCAAATC	175	0.931832	0.0417597	0.0417597	FALSE	FALSE	TRUE	FALSE	-0.827	0.0432107	-1.9676	TRUE	reducing	-0.801903	0.120465	-1.90254	FALSE	reducing	GABBR2	['neuro']	28696	chr9:98274543-98274813	ENSG00000095383.20	EH38E2711508					9-98274638-A-G	16200	0.106498	0.16367	0.00134564	0.0915919	0.0668802	0.16367	0.167339	very common	98274638	A	G	chr9:98274638:A:G					FALSE	101036919	101036920	101036920	chr9:101036920:A:G	NF2L2.H13CORE.1.P.B	172	186	-	2.949	0.7732	3.814	1	9.005	0.7425	9.87	0.8138	3.814	1	9.87	0.8138	0.865	0.865	NFE2L2	127.1	TRUE									FALSE	FALSE	FALSE	FALSE	['ASCL1', 'RELA', 'POU5F1']	3	3	69.503	0.257419	0.257419	20													FALSE	0.0284342	0.0107364	-2.49914e-05	0.000188843;0.00982567;0.0284342;0.000146867;0.0098018399186485	-4.18313e-05;-0.00357793;0.0107364;-2.49914e-05;0.0010027026138778	GALNT12;TBC1D2;TRMO	6.69683	Artery_Aorta;Cells_Cultured_fibroblasts;Whole_Blood	1;2;-1	TRUE	FALSE	FALSE	FALSE														FALSE	FALSE	activating_TF_effect	0.5	6	context_dependent	98274637	0.866902	-0.236975	0.0701499	0.503225	0.708893	0.846302	0.0656822				0.909176	-0.47702	0.160114	0.661785	0.859657	0.876682	0.193636				0.995587	0.983658	0.988411	0.998074	0.997737	0.974781	0.997084				0.884523	0.568434	0.611268	0.630045	0.830163	0.846302	0.529341				0.995587	0.983658	0.988411	0.998074	0.997737	0.974781	0.99763				0.144232	0.567481	0.998074	CHIP_TF	TRUE	0.770514	0.5	10	1.84248	10	DNASE:H1-hESC	0.000726145	-0.0719697	1.29787	0.530726	1.29787	ATAC:BM0828-MEGA1-A-151109 / Bone Marrow CD34+ / Mega	1.5442	0.882353	10	2.44426	10	CHIP:H3K27ac:H1-hESC	0.547917	-0.1	10	2.62204	10	CAGE:Urothelial cells,	3.78009	2.775	10	4.53895	10	DNASE:neural stem progenitor cell originated from H1-hESC	3.23745	2.38622	10	4.28653	10	DNASE:neural stem progenitor cell originated from H1-hESC	1.32351	0.714286	10	2.38567	10	CAGE:Alveolar Epithelial Cells,	TRUE	0.726953	8.701	TRUE	0.903159	9.289	TRUE	-1.86719	-1.88281	-0.015625	TRUE	0.015625	0.0306473	0.0306473	0.0152031	0.000454886	TRUE
cardiac_neuro_cava_random:ALT_GABBR2|ENSG00000136928.7|EH38E2711508_rev_tile1-1_GABBR2|ENSG00000136928.7|EH38E2711508|9-98274672-C-T	rs73490720	NC_000009.12:98274671:C:T	cardiac_neuro_cava_random:REF_GABBR2|ENSG00000136928.7|EH38E2711508_rev_tile1-1	cardiac_neuro_cava_random:ALT_GABBR2|ENSG00000136928.7|EH38E2711508_rev_tile1-1_GABBR2|ENSG00000136928.7|EH38E2711508|9-98274672-C-T	chr9	98274543	98274813	-	CCACTGATGAAGGCCCTTTCAGTGTCAAGGGAGGATTTGCCCTCTGCTTCCAAAATGGTGCCTTATTGGTGAGTCCTTACGTAGCAGATGGCAGAAGAACAAAAGGGACTGGGTGCCCTCTTCAACCTCTTCTGTAAGAGCGCTAATCCCATTCATGAGGGCAGTGTGCTCATGATTAATCACTTCCCCAAAGGCTCCATCTCTTAATACTATCACATTGGGTATTGTTTCCAATGTAATGAATTGCGGAGGGACACATACATTCAAATC	CCACTGATGAAGGCCCTTTCAGTGTCAAGGGAGGATTTGCCCTCTGCTTCCAAAATGGTGCCTTATTGGTGAGTCCTTACGTAGCAGATGGCAGAAGAACAAAAGGGACTGGGTGCCCTCTTCAACCTCTTCTGTAAGAGCACTAATCCCATTCATGAGGGCAGTGTGCTCATGATTAATCACTTCCCCAAAGGCTCCATCTCTTAATACTATCACATTGGGTATTGTTTCCAATGTAATGAATTGCGGAGGGACACATACATTCAAATC	141	0.602031	0.166675	0.166675	FALSE	FALSE	TRUE	FALSE	-0.827	0.0432107	-1.9676	TRUE	reducing	-0.677481	1	-1.58	FALSE	reducing	GABBR2	['neuro']	28662	chr9:98274543-98274813	ENSG00000095383.20	EH38E2711508					9-98274672-C-T	16193	0.106571	0.163673	0.00154202	0.0916618	0.0671078	0.163673	0.167339	very common	98274672	C	T	chr9:98274672:C:T					FALSE	101036953	101036954	101036954	chr9:101036954:C:T	MYPOP.H13CORE.0.PSGB.A	139	147	+	3.7593	1	2.7593	0.734	6.0519	0.9509	5.0519	0.7938	3.7593	1	6.0519	0.9509	-1	1	MYPOP	50.1	TRUE									FALSE	FALSE	FALSE	FALSE	['ASCL1', 'RELA', 'POU5F1']	3	3	69.503	0.257419	0.257419	20													FALSE	0.0285233	0.0107681	-2.49914e-05	0.000188843;0.00975968;0.0285233;0.000146867;0.0098018399186485	-4.18313e-05;-0.00355562;0.0107681;-2.49914e-05;0.0010027026138778	GALNT12;TBC1D2;TRMO	6.69683	Artery_Aorta;Cells_Cultured_fibroblasts;Whole_Blood	1;2;-1	TRUE	FALSE	FALSE	FALSE														FALSE	TRUE	repressing_TF_effect	1	2	predicted_activator	98274671	0.216357	-0.605812	-0.0260413	-0.0952492	0.0168018	-0.0117893	-0.028156				0.42182	-0.668219	0.0576161	-0.114851	0.171333	0	-0.0576161				0.909176	0.727257	0.972376	0.881915	0.987003	0.553174	0.996947				0.489184	0.633936	0.505104	0.432991	0.6597	0.374601	0.509487				0.913094	0.976978	0.979461	0.978005	0.987003	0.553174	0.996947				-0.0606525	0.50773	0.996947	RNA_SEQ	TRUE	-1.32045	-0.866071	2.75	1.4492	10	DNASE:WERI-Rb-1	2.15359	2.15504	2.59091	2.15359	2.59091	ATAC:BM1214-Day0-UNK-A / Bone Marrow CD34+ / UNK	-0.417009	-0.285714	5.65714	1.00629	10	CHIP:H3K27ac:bipolar neuron originated from GM23338 treated with 0.5 ug/mL doxycycline hyclate for 4 days	-0.432972	-0.39697	10	1.21371	10	CAGE:CD14+ monocytes - treated with BCG,	-1.47701	-1.06354	5.55072	2.1207	10	DNASE:bipolar neuron originated from GM23338 treated with 0.5 ug/mL doxycycline hyclate for 4 days	-1.39991	-1	5.55072	1.99335	10	DNASE:bipolar neuron originated from GM23338 treated with 0.5 ug/mL doxycycline hyclate for 4 days	-0.528697	-0.419355	10	1.08954	10	CAGE:CD14+ monocytes - mock treated,	TRUE	0.12711	2.345	TRUE	0.236064	2.616	TRUE	-1.86719	-1.78906	0.078125	TRUE	0.078125	-0.0582598	0.0582598	0.0132764	0.000774965	TRUE
cardiac_neuro_cava_random:ALT_GABBR2|ENSG00000136928.7|EH38E2711511_rev_tile1-1_GABBR2|ENSG00000136928.7|EH38E2711511|9-98280730-G-A	rs989237856	NC_000009.12:98280729:G:A	cardiac_neuro_cava_random:REF_GABBR2|ENSG00000136928.7|EH38E2711511_rev_tile1-1	cardiac_neuro_cava_random:ALT_GABBR2|ENSG00000136928.7|EH38E2711511_rev_tile1-1_GABBR2|ENSG00000136928.7|EH38E2711511|9-98280730-G-A	chr9	98280674	98280944	-	TGGGCTGTCCCTGGACTCTAACATATCACTTCCCTATTAAGGCCACCTTTGTTTGTTTTCTCTCATGAGCCATTGACAATAGTGGGGCCATCTGATAATACACACAATTGGAGTCGTGATTGAGTGCAGATGCCCATTAAGCCCCAGGCTAAGTGCTTTGCAAGCATAATCTCATTTAGCTCTCACAGGGACCCCAGCGCAGAACCGATCATTACCACCCTTCTGCAGCTAAAGGCACTCAGGCACAGCGGGTGAGTGCTGTCCTGGGTC	TGGGCTGTCCCTGGACTCTAACATATCACTTCCCTATTAAGGCCACCTTTGTTTGTTTTCTCTCATGAGCCATTGACAATAGTGGGGCCATCTGATAATACACACAATTGGAGTCGTGATTGAGTGCAGATGCCCATTAAGCCCCAGGCTAAGTGCTTTGCAAGCATAATCTCATTTAGCTCTCACAGGGACCCCAGCGCAGAACCGATCATTATCACCCTTCTGCAGCTAAAGGCACTCAGGCACAGCGGGTGAGTGCTGTCCTGGGTC	214	0.988504	-0.0105328	0.0105328	FALSE	FALSE	TRUE	FALSE	0.637345	0.000192277	1.8284	TRUE	increasing	0.618878	0.0100752	1.78052	TRUE	increasing	GABBR2	['neuro']	22604	chr9:98280674-98280944	ENSG00000095383.20	EH38E2711511	428.011	146_DNASE:SK-N-SH treate	['enformer_high']	enformer_high	9-98280730-G-A	4	2.62847e-05	2.93945e-05	0	2.93945e-05	0	0	0	rare	98280730	G	A	chr9:98280730:G:A					FALSE	101043011	101043012	101043012	chr9:101043012:G:A	ZN449.H13CORE.1.S.C	209	223	-	2.328	0.7511	1.4806	0.4777	7.4342	0.8129	6.5868	0.7202	2.328	0.7511	7.4342	0.8129	-0.8474	0.8474	ZNF449	8.9	TRUE					cardiovascular_progenitor_cell	CORO2A;TBC1D2	0.2377460148518518;0.2860392622155712	24952;107781	TRUE	TRUE	TRUE	FALSE	['ISL1', 'HAND2', 'SMARCA4', 'BRD4', 'TBX2', 'ZBTB8A', 'PITX3', 'MYCN', 'ARID1A', 'TWIST1', 'JUN', 'DDX5', 'RCOR1', 'SP7', 'PHOX2B', 'ZNF335', 'SMAD2-3', 'TSHZ2', 'TRIM28', 'ZNF121', 'EBF3', 'GLIS1', 'ARID2', 'ZEB2', 'ZNF35', 'ZNF223', 'ZNF341', 'ATRX', 'KLF10', 'MRTFB', 'FEZF1', 'T', 'GATA2', 'IKZF3', 'TP53', 'TEAD4', 'ZNF554', 'TCF4', 'ZNF843', 'EZH2', 'MYBL2', 'FLI1', 'EOMES', 'SMC3', 'YY1', 'ERG', 'ZNF423', 'ZNF629', 'CHD2', 'ZNF24', 'OSR2', 'PATZ1', 'EP300', 'IRF2BP2', 'REST', 'ZSCAN30', 'ONECUT1', 'PDX1', 'ASCL1', 'GLIS3', 'ZNF189', 'SMAD4', 'MAML3', 'ZBTB44', 'ZNF596', 'GATA6', 'PKNOX1', 'ZNF574', 'KDM1A', 'ZNF664', 'GATA3', 'SP5', 'ZNF660', 'ZNF488', 'BNC2', 'CREB5', 'CTBP1', 'NKX3-1', 'ATF2', 'SOX6', 'KLF5', 'SMAD3', 'ZBTB20', 'PPARA', 'TSHZ1', 'ZNF449', 'KLF3', 'DAXX', 'PRDM4', 'INSM2', 'AHR', 'ZNF146', 'AR', 'SMAD2', 'ZSCAN5C', 'ZNF692', 'MYC', 'GATA4', 'ZNF324', 'NEUROD1', 'PRDM6', 'SNAI2', 'TOX2', 'ZNF518A', 'ZNF213', 'ZSCAN16', 'ZNF580', 'SS18', 'ARNT', 'ZNF34', 'ZNF778', 'GLI2', 'ZSCAN23', 'TCF7L2', 'ESR1', 'RARA', 'GFI1B', 'CTCFL', 'KLF16', 'ESRRG', 'ZBTB21', 'ZNF561', 'ZFP69B', 'ZFP3', 'MAFB', 'SOX2', 'ZNF528', 'ZNF18', 'NANOG', 'YY1AP1', 'MAZ', 'FOXA2', 'TFAP2C', 'NFIC', 'MXI1', 'FOXA1', 'GATA1', 'RAD21', 'PAX6', 'NR2F2', 'ZNF519', 'RXR', 'SPI1', 'TFAP2C']	144	143	5.934	0.0219778	0.0219778	30													FALSE										FALSE	FALSE	FALSE	FALSE														FALSE	FALSE	activating_TF_effect			not_enough_data	98280729	0.072509	-0.348153	0.347075	0.488047	0.423289	0.897841	0.0603345				0.137554	-0.606708	0.813153	0.786165	0.909176	0.956354	0.182508				0.99957	0.995048	0.999955	0.999916	0.999892	0.984028	0.999318				0.641154	0.680531	0.803288	0.735926	0.822881	0.897841	0.558528				0.99957	0.995048	0.999955	0.999916	0.999892	0.984028	0.999318				0.141079	0.622771	0.999955	CHIP_HISTONE	TRUE	2.18415	2.57143	10	5.36258	10	DNASE:cerebellum male adult (27 years) and male adult (35 years)	5.34837	5.45858	7.13433	5.34837	7.13433	ATAC:BM1077-MCP / Bone Marrow CD34+ / pDC	1.4239	1.44444	10	5.70896	10	CHIP:H3K27me3:endothelial cell of umbilical vein male newborn	-5.35343	-7.57143	10	6.60087	10	CAGE:cervix, adult, pool1	-1.48185	-1.21368	10	4.32231	10	DNASE:bipolar neuron originated from GM23338 treated with 0.5 ug/mL doxycycline hyclate for 4 days	-1.42672	-1.04348	10	4.12524	10	DNASE:cerebellum male adult (27 years) and male adult (35 years)	0.713893	0.857143	10	5.77144	10	CAGE:Adipocyte - subcutaneous,	TRUE	-0.061598	0.996	TRUE	0.122354	1.709	TRUE	1.08594	1.28906	0.203125	TRUE	0.203125	-0.0475802	0.0475802	0.0150829	0.000860629	TRUE
cardiac_neuro_cava_random:ALT_GABBR2|ENSG00000136928.7|EH38E2711511_rev_tile1-1_GABBR2|ENSG00000136928.7|EH38E2711511|9-98280781-C-T	rs151333532	NC_000009.12:98280780:C:T	cardiac_neuro_cava_random:REF_GABBR2|ENSG00000136928.7|EH38E2711511_rev_tile1-1	cardiac_neuro_cava_random:ALT_GABBR2|ENSG00000136928.7|EH38E2711511_rev_tile1-1_GABBR2|ENSG00000136928.7|EH38E2711511|9-98280781-C-T	chr9	98280674	98280944	-	TGGGCTGTCCCTGGACTCTAACATATCACTTCCCTATTAAGGCCACCTTTGTTTGTTTTCTCTCATGAGCCATTGACAATAGTGGGGCCATCTGATAATACACACAATTGGAGTCGTGATTGAGTGCAGATGCCCATTAAGCCCCAGGCTAAGTGCTTTGCAAGCATAATCTCATTTAGCTCTCACAGGGACCCCAGCGCAGAACCGATCATTACCACCCTTCTGCAGCTAAAGGCACTCAGGCACAGCGGGTGAGTGCTGTCCTGGGTC	TGGGCTGTCCCTGGACTCTAACATATCACTTCCCTATTAAGGCCACCTTTGTTTGTTTTCTCTCATGAGCCATTGACAATAGTGGGGCCATCTGATAATACACACAATTGGAGTCGTGATTGAGTGCAGATGCCCATTAAGCCCCAGGCTAAGTGCTTTGCAAACATAATCTCATTTAGCTCTCACAGGGACCCCAGCGCAGAACCGATCATTACCACCCTTCTGCAGCTAAAGGCACTCAGGCACAGCGGGTGAGTGCTGTCCTGGGTC	163	0.709965	-0.166169	0.166169	FALSE	FALSE	TRUE	FALSE	0.637345	0.000192277	1.8284	TRUE	increasing	0.460819	0.285641	1.37079	FALSE	increasing	GABBR2	['neuro']	22553	chr9:98280674-98280944	ENSG00000095383.20	EH38E2711511					9-98280781-C-T	2051	0.0134753	0.0223966	0	0.0223966	0.00970416	0.00412505	0.00374424	common	98280781	C	T	chr9:98280781:C:T					FALSE	101043062	101043063	101043063	chr9:101043063:C:T	ZSC16.H13CORE.0.PSM.A	151	169	-	1.9995	0.5194	2.9443	0.7648	9.7685	0.6745	10.7132	0.7397	2.9443	0.7648	10.7132	0.7397	0.9448	0.9448	ZSCAN16	15.3	TRUE					cardiovascular_progenitor_cell	CORO2A;TBC1D2	0.2377460148518518;0.2860392622155712	24952;107781	TRUE	TRUE	TRUE	FALSE	['ISL1', 'HAND2', 'SMARCA4', 'BRD4', 'TBX2', 'ZBTB8A', 'PITX3', 'MYCN', 'ARID1A', 'TWIST1', 'JUN', 'DDX5', 'RCOR1', 'SP7', 'PHOX2B', 'ZNF335', 'SMAD2-3', 'TSHZ2', 'TRIM28', 'ZNF121', 'EBF3', 'GLIS1', 'ARID2', 'ZEB2', 'ZNF35', 'ZNF223', 'ZNF341', 'ATRX', 'KLF10', 'MRTFB', 'FEZF1', 'T', 'GATA2', 'IKZF3', 'TP53', 'TEAD4', 'ZNF554', 'TCF4', 'ZNF843', 'EZH2', 'MYBL2', 'FLI1', 'EOMES', 'SMC3', 'YY1', 'ERG', 'ZNF423', 'ZNF629', 'CHD2', 'ZNF24', 'OSR2', 'PATZ1', 'EP300', 'IRF2BP2', 'REST', 'ZSCAN30', 'ONECUT1', 'PDX1', 'ASCL1', 'GLIS3', 'ZNF189', 'SMAD4', 'MAML3', 'ZBTB44', 'ZNF596', 'GATA6', 'PKNOX1', 'ZNF574', 'KDM1A', 'ZNF664', 'GATA3', 'SP5', 'ZNF660', 'ZNF488', 'BNC2', 'CREB5', 'CTBP1', 'NKX3-1', 'ATF2', 'SOX6', 'KLF5', 'SMAD3', 'ZBTB20', 'PPARA', 'TSHZ1', 'ZNF449', 'KLF3', 'DAXX', 'PRDM4', 'INSM2', 'AHR', 'ZNF146', 'AR', 'SMAD2', 'ZSCAN5C', 'ZNF692', 'MYC', 'GATA4', 'ZNF324', 'NEUROD1', 'PRDM6', 'SNAI2', 'TOX2', 'ZNF518A', 'ZNF213', 'ZSCAN16', 'ZNF580', 'SS18', 'ARNT', 'ZNF34', 'ZNF778', 'GLI2', 'ZSCAN23', 'TCF7L2', 'ESR1', 'RARA', 'GFI1B', 'CTCFL', 'KLF16', 'ESRRG', 'ZBTB21', 'ZNF561', 'ZFP69B', 'ZFP3', 'MAFB', 'SOX2', 'ZNF528', 'ZNF18', 'NANOG', 'YY1AP1', 'MAZ', 'FOXA2', 'TFAP2C', 'NFIC', 'MXI1', 'FOXA1', 'GATA1', 'RAD21', 'PAX6', 'NR2F2', 'ZNF519', 'RXR', 'SPI1', 'TFAP2C']	144	143	5.934	0.0219778	0.0219778	30													FALSE										FALSE	FALSE	FALSE	FALSE														FALSE	FALSE	repressing_TF_effect			not_enough_data	98280780	-0.0918223	-0.10644	0.111072	0.296116	-0.128392	0.520374	0.118396				-0.280661	-0.171333	0.154484	0.46806	-0.42182	0.773026	0.259272				0.995785	0.922194	0.998435	0.999216	0.995379	0.987586	0.995975				0.476021	0.449065	0.58347	0.596494	0.64045	0.846436	0.577507				0.995785	0.986702	0.998435	0.999216	0.995379	0.987586	0.998284				0.122905	0.575089	0.999216	CHIP_TF	TRUE	-0.795804	-0.75	10	3.19426	10	DNASE:GM19238	-0.258037	-0.251128	1.9403	1.36882	2.875	ATAC:BM0106-UNK-ATAC-2 / Bone Marrow CD34+ / UNK	1.22257	1.13889	10	3.52433	10	CHIP:H3K27me3:endothelial cell of umbilical vein male newborn	-3.28473	-3	8.8	4.57835	10	CAGE:malignant trichilemmal cyst cell line:DJM-1	-1.11098	-2.10938	10	4.53824	10	DNASE:brain embryo (56 days) and male embryo (58 days)	-1.20938	-2	10	4.40059	10	DNASE:brain embryo (56 days) and male embryo (58 days)	0.422487	0.428571	10	3.60497	10	CAGE:Alveolar Epithelial Cells,	TRUE	0.896559	10.4	TRUE	0.868107	8.944	TRUE	1.08594	0.945312	-0.140625	TRUE	0.140625	-0.0824731	0.0824731	0.0177844	0.00157496	TRUE
cardiac_neuro_cava_random:ALT_GABBR2|ENSG00000136928.7|EH38E3896960_rev_tile1-1_GABBR2|ENSG00000136928.7|EH38E3896960|9-98289027-A-G	rs9696283	NC_000009.12:98289026:A:G	cardiac_neuro_cava_random:REF_GABBR2|ENSG00000136928.7|EH38E3896960_rev_tile1-1	cardiac_neuro_cava_random:ALT_GABBR2|ENSG00000136928.7|EH38E3896960_rev_tile1-1_GABBR2|ENSG00000136928.7|EH38E3896960|9-98289027-A-G	chr9	98288989	98289259	-	ACCTCACAAGGTCACTCTGAGGATTGAAACTTGATCTTGTCCAGGAAAGCTTTGTACCAAACAGTGAAGCCGCCCTGATCCGTGAGGTATGAGTATGACTCTGACCTTCAGCCCTCCCTACAGCCGGGGGTGTGGCCCAGAGAAGCTTCCAGCACAGCCCTCTACCCAGAACATCCGGGCTGGAGGGAGGCTCCCAGTGACTTTTCTGACATTCCTAGACAGGTTCATTCTTTGCTCAAGAAAGGCCTGAATGACAATGTCCAGGATGTC	ACCTCACAAGGTCACTCTGAGGATTGAAACTTGATCTTGTCCAGGAAAGCTTTGTACCAAACAGTGAAGCCGCCCTGATCCGTGAGGTATGAGTATGACTCTGACCTTCAGCCCTCCCTACAGCCGGGGGTGTGGCCCAGAGAAGCTTCCAGCACAGCCCTCTACCCAGAACATCCGGGCTGGAGGGAGGCTCCCAGTGACTTTTCTGACATTCCTAGACAGGTTCATTCTTCGCTCAAGAAAGGCCTGAATGACAATGTCCAGGATGTC	232	0.435735	0.339128	0.339128	TRUE	FALSE	TRUE	FALSE	-1.30325	1.72486e-05	-3.20217	TRUE	reducing	-0.974898	0.0109734	-2.35099	TRUE	reducing	GABBR2	['neuro']	14307	chr9:98288989-98289259	ENSG00000095383.20	EH38E3896960					9-98289027-A-G	23686	0.15577	0.178852	0.160177	0.176994	0.186886	0.10386	0.120242	very common	98289027	A	G	chr9:98289027:A:G					FALSE	101051308	101051309	101051309	chr9:101051309:A:G	ZN350.H13CORE.0.P.B	232	249	-	2.163	0.7938	1.94	0.7119	9.113	0.81	8.89	0.7902	2.163	0.7938	9.113	0.81	-0.223	0.223	ZNF350	19.4	TRUE									FALSE	FALSE	FALSE	FALSE	['NR2F1', 'MTA3', 'POU5F1', 'TRIM28', 'SPDEF', 'ATF7', 'SMAD4', 'HSF1', 'ESRRA', 'RAD21', 'NR2C1', 'ZMYM3', 'PGR', 'ESR1', 'NRIP1', 'HSF2', 'MAZ', 'HNF4A', 'KLF5', 'NCOA2', 'KLF9', 'SIX1', 'JUND', 'ELF1', 'ZNF12', 'MYC']	26	26	146.868	0.543956	0.543956	29													FALSE	0.00550673	0.000201276	-0.000201276	0.0055067261785412	-0.0002012758378907	COL15A1	2.27653	Muscle_Skeletal	-1	TRUE	FALSE	FALSE	FALSE	RBC	0.0020393812361636	-1.6466e-05	-1	0.00203938	0.00203938	1.6466e-05	-1.6466e-05	FALSE	FALSE	FALSE	FALSE	Red blood cell count	FALSE	FALSE	repressing_TF_effect			not_enough_data	98289026	-0.592273	0.314229	-0.233089	-0.269095	-0.469074	-0.626492	0.0686429	0.779819	0.555029	0.680499	-0.613947	0.595646	-0.494645	-0.431257	-0.655252	-0.919522	0.160114	0.897409	0.555029	0.760168	0.621084	0.952428	0.963724	0.950237	0.655252	0.969051	0.998867	0.987952	0.968159	0.969552	0.606481	0.651365	0.655429	0.566799	0.608502	0.841767	0.530223	0.779819	0.555029	0.680499	0.975349	0.96834	0.986078	0.969746	0.981678	0.978987	0.998867	0.987952	0.968159	0.969552	0.10264	0.585988	0.998867	RNA_SEQ	TRUE	-0.90656	-0.166667	5	1.96058	10	DNASE:Caco-2	-0.163795	-0.110417	0.796296	0.506043	1.74468	ATAC:BM0828-MEGA1-A-151109 / Bone Marrow CD34+ / Mega	-0.111999	-0.181818	10	1.81182	10	CHIP:H3K27me3:HepG2	0.832745	0.0678733	10	2.13664	10	CAGE:brain, adult, pool1	0.745444	0.331373	10	1.57888	10	CHIP:H3K27me3:neural stem progenitor cell originated from H9	1.0811	0.5	10	1.86028	10	CHIP:H3K27me3:neural stem progenitor cell originated from H9	-0.0994456	-0.142857	10	1.86724	10	CAGE:Eosinophils,	TRUE	1.39085	15.02	TRUE	1.53411	14.38	TRUE	-1.83594	-1.78906	0.046875	TRUE	0.046875	0.0633464	0.0633464	0.0118712	0.000777394	TRUE
cardiac_neuro_cava_random:ALT_GABBR2|ENSG00000136928.7|EH38E3896960_rev_tile1-1_GABBR2|ENSG00000136928.7|EH38E3896960|9-98289104-T-G	rs1482823092	NC_000009.12:98289103:T:G	cardiac_neuro_cava_random:REF_GABBR2|ENSG00000136928.7|EH38E3896960_rev_tile1-1	cardiac_neuro_cava_random:ALT_GABBR2|ENSG00000136928.7|EH38E3896960_rev_tile1-1_GABBR2|ENSG00000136928.7|EH38E3896960|9-98289104-T-G	chr9	98288989	98289259	-	ACCTCACAAGGTCACTCTGAGGATTGAAACTTGATCTTGTCCAGGAAAGCTTTGTACCAAACAGTGAAGCCGCCCTGATCCGTGAGGTATGAGTATGACTCTGACCTTCAGCCCTCCCTACAGCCGGGGGTGTGGCCCAGAGAAGCTTCCAGCACAGCCCTCTACCCAGAACATCCGGGCTGGAGGGAGGCTCCCAGTGACTTTTCTGACATTCCTAGACAGGTTCATTCTTTGCTCAAGAAAGGCCTGAATGACAATGTCCAGGATGTC	ACCTCACAAGGTCACTCTGAGGATTGAAACTTGATCTTGTCCAGGAAAGCTTTGTACCAAACAGTGAAGCCGCCCTGATCCGTGAGGTATGAGTATGACTCTGACCTTCAGCCCTCCCTACAGCCGGGGGTGTGGCCCAGAGAAGCTTCCAGCACCGCCCTCTACCCAGAACATCCGGGCTGGAGGGAGGCTCCCAGTGACTTTTCTGACATTCCTAGACAGGTTCATTCTTTGCTCAAGAAAGGCCTGAATGACAATGTCCAGGATGTC	155	0.20138	0.45338	0.45338	TRUE	TRUE	TRUE	FALSE	-1.30325	1.72486e-05	-3.20217	TRUE	reducing	-0.860943	0.14809	-2.05559	FALSE	reducing	GABBR2	['neuro']	14230	chr9:98288989-98289259	ENSG00000095383.20	EH38E3896960	423.652	123_DNASE:K562	['enformer_high']	enformer_high	9-98289104-T-G	1	6.57047e-06	1.47033e-05	0	1.47033e-05	0	0	0	singleton	98289104	T	G	chr9:98289104:T:G					FALSE	101051385	101051386	101051386	chr9:101051386:T:G	KLF16.H13CORE.1.P.B	146	168	-	1.6537	0.5422	2.3844	0.7818	11.1652	0.7499	11.8959	0.799	2.3844	0.7818	11.8959	0.799	0.7307	0.7307	KLF16	135	TRUE									FALSE	FALSE	FALSE	FALSE	['NR2F1', 'MTA3', 'POU5F1', 'TRIM28', 'SPDEF', 'ATF7', 'SMAD4', 'HSF1', 'ESRRA', 'RAD21', 'NR2C1', 'ZMYM3', 'PGR', 'ESR1', 'NRIP1', 'HSF2', 'MAZ', 'HNF4A', 'KLF5', 'NCOA2', 'KLF9', 'SIX1', 'JUND', 'ELF1', 'ZNF12', 'MYC']	26	26	146.868	0.543956	0.543956	29													FALSE										FALSE	FALSE	FALSE	FALSE														FALSE	FALSE	activating_TF_effect	0.621622	37	context_dependent	98289103	0.970911	0.725375	0.400192	0.796838	0.911408	0.999051	-0.104975	0.987601	0.931807	0.908501	0.989667	0.986078	0.977498	0.985426	0.995271	0.999373	-0.182508	0.987674	0.931807	0.972779	0.999884	0.999634	0.999906	0.999951	0.999858	0.99998	0.999968	0.997408	0.950415	0.991447	0.982605	0.915812	0.932704	0.925274	0.95396	0.999051	0.597045	0.987601	0.931807	0.908501	0.999884	0.999634	0.999922	0.999951	0.999858	0.99998	0.999968	0.997408	0.950415	0.991447	0.20098	0.719235	0.99998	PROCAP	TRUE	2.25957	2.57143	10	5.81926	10	DNASE:Ishikawa treated with 0.02% dimethyl sulfoxide for 1 hour	0.650325	-0.343465	10	2.63691	10	ATAC:BM0828-MEGA1-A-151109 / Bone Marrow CD34+ / Mega	1.04164	1.59091	10	6.08797	10	CHIP:H3K27me3:GM12878	0.519085	0.5	10	4.23613	10	CAGE:Clontech Human Universal Reference Total RNA, pool1	-0.315905	-0.161111	10	4.99651	10	DNASE:brain microvascular endothelial cell	-0.436975	-0.277778	10	4.9574	10	DNASE:astrocyte of the cerebellum	1.13266	1.56604	10	5.82502	10	ATAC:BM0828-MEGA1-A-151109 / Bone Marrow CD34+ / Mega	TRUE	1.04382	12.16	TRUE	1.25188	12.57	TRUE	-1.83594	0.197266	2.0332	TRUE	2.0332	0.215671	0.215671	0.0303598	0.00684612	TRUE
cardiac_neuro_cava_random:ALT_GABBR2|ENSG00000136928.7|EH38E3896960_rev_tile1-1_GABBR2|ENSG00000136928.7|EH38E3896960|9-98289173-C-T	rs1830247550	NC_000009.12:98289172:C:T	cardiac_neuro_cava_random:REF_GABBR2|ENSG00000136928.7|EH38E3896960_rev_tile1-1	cardiac_neuro_cava_random:ALT_GABBR2|ENSG00000136928.7|EH38E3896960_rev_tile1-1_GABBR2|ENSG00000136928.7|EH38E3896960|9-98289173-C-T	chr9	98288989	98289259	-	ACCTCACAAGGTCACTCTGAGGATTGAAACTTGATCTTGTCCAGGAAAGCTTTGTACCAAACAGTGAAGCCGCCCTGATCCGTGAGGTATGAGTATGACTCTGACCTTCAGCCCTCCCTACAGCCGGGGGTGTGGCCCAGAGAAGCTTCCAGCACAGCCCTCTACCCAGAACATCCGGGCTGGAGGGAGGCTCCCAGTGACTTTTCTGACATTCCTAGACAGGTTCATTCTTTGCTCAAGAAAGGCCTGAATGACAATGTCCAGGATGTC	ACCTCACAAGGTCACTCTGAGGATTGAAACTTGATCTTGTCCAGGAAAGCTTTGTACCAAACAGTGAAGCCGCCCTGATCCGTGAGATATGAGTATGACTCTGACCTTCAGCCCTCCCTACAGCCGGGGGTGTGGCCCAGAGAAGCTTCCAGCACAGCCCTCTACCCAGAACATCCGGGCTGGAGGGAGGCTCCCAGTGACTTTTCTGACATTCCTAGACAGGTTCATTCTTTGCTCAAGAAAGGCCTGAATGACAATGTCCAGGATGTC	86	0.113274	0.470849	0.470849	TRUE	TRUE	TRUE	FALSE	-1.30325	1.72486e-05	-3.20217	TRUE	reducing	-0.846227	0.0655368	-2.01744	FALSE	reducing	GABBR2	['neuro']	14161	chr9:98288989-98289259	ENSG00000095383.20	EH38E3896960	475.422	123_DNASE:K562	['enformer_high']	enformer_high	9-98289173-C-T	2	1.31442e-05	0.000385505	0.000385505	0	0	0	0	rare	98289173	C	T	chr9:98289173:C:T					FALSE	101051454	101051455	101051455	chr9:101051455:C:T	BATF.H13CORE.0.P.B	86	104	+	2.103	0.8048	1.865	0.7137	9.584	0.8303	9.346	0.8097	2.103	0.8048	9.584	0.8303	-0.238	0.238	BATF	2.8	TRUE									FALSE	FALSE	FALSE	FALSE	['NR2F1', 'MTA3', 'POU5F1', 'TRIM28', 'SPDEF', 'ATF7', 'SMAD4', 'HSF1', 'ESRRA', 'RAD21', 'NR2C1', 'ZMYM3', 'PGR', 'ESR1', 'NRIP1', 'HSF2', 'MAZ', 'HNF4A', 'KLF5', 'NCOA2', 'KLF9', 'SIX1', 'JUND', 'ELF1', 'ZNF12', 'MYC']	26	26	146.868	0.543956	0.543956	29													FALSE										FALSE	FALSE	FALSE	FALSE														FALSE	FALSE	repressing_TF_effect			not_enough_data	98289172	-0.207857	-0.00574511	0.103915	0.412548	0.159871	0.96641	-0.146103	0.848047	0.980365	0.720962	-0.599367	0.0173017	0.4406	0.811199	0.606708	0.973889	-0.24848	0.981022	0.980365	0.780564	0.999674	0.999471	0.999813	0.999882	0.999716	0.999899	0.999929	0.996167	0.987952	0.975672	0.767409	0.802904	0.802095	0.777544	0.778435	0.96641	0.571526	0.848047	0.980365	0.720962	0.999674	0.999471	0.999813	0.999882	0.999716	0.999899	0.999929	0.996167	0.987952	0.975672	0.0310606	0.650769	0.999929	RNA_SEQ	TRUE	0.50522	0	10	3.67003	10	DNASE:HeLa-S3 treated with interferon alpha for 4 hours	3.16308	2.38177	9.6383	3.16308	9.6383	ATAC:BM0828-MEGA1-A-151109 / Bone Marrow CD34+ / Mega	0.190564	-0.2	10	4.64167	10	CHIP:CTCF:GM12878	-0.440418	-0.55	10	4.66871	10	CAGE:brain, adult, pool1	-2.85849	-2.8445	10	4.06923	10	DNASE:bipolar neuron originated from GM23338 treated with 0.5 ug/mL doxycycline hyclate for 4 days	-2.04827	-2.69945	10	4.37098	10	DNASE:bipolar neuron originated from GM23338 treated with 0.5 ug/mL doxycycline hyclate for 4 days	0.160305	-0.166667	10	4.51888	10	CAGE:Alveolar Epithelial Cells,	TRUE	1.81532	17.84	TRUE	2.61519	19.5	TRUE	-1.83594	-0.478516	1.35742	TRUE	1.35742	-0.0094206	0.0151485	0.0111109	0.000171224	TRUE
cardiac_neuro_cava_random:ALT_GABBR2|ENSG00000136928.7|EH38E3896970_rev_tile1-1_GABBR2|ENSG00000136928.7|EH38E3896970|9-98303620-C-T	rs13300613	NC_000009.12:98303619:C:T	cardiac_neuro_cava_random:REF_GABBR2|ENSG00000136928.7|EH38E3896970_rev_tile1-1	cardiac_neuro_cava_random:ALT_GABBR2|ENSG00000136928.7|EH38E3896970_rev_tile1-1_GABBR2|ENSG00000136928.7|EH38E3896970|9-98303620-C-T	chr9	98303568	98303838	-	CATCAATGGTTTAACAGAGGCCTTCGCTCTCCTCTGTCTCTTTGTTGTCACAACTGTTGCCCTCGGGGCTTATTTTTTCCACAAGGAGCAAGGCCTAAGGCAGCGTGCTAGGCAGCTGGAGTGAGGCCTCGGGGGCCCTGGTTGGGATGCAGGTGGCATCAGGGTCAGGAGACTAGACTCTTAGTGACCAGGAAGGACATGGAGGCTTGGTGAGGGGAGGGGGCCTGCCCCAGGTCACACACAAGCGAGTAGCAGAGTCTGGCCTGAGCC	CATCAATGGTTTAACAGAGGCCTTCGCTCTCCTCTGTCTCTTTGTTGTCACAACTGTTGCCCTCGGGGCTTATTTTTTCCACAAGGAGCAAGGCCTAAGGCAGCGTGCTAGGCAGCTGGAGTGAGGCCTCGGGGGCCCTGGTTGGGATGCAGGTGGCATCAGGGTCAGGAGACTAGACTCTTAGTGACCAGGAAGGACATGGAGGCTTGGTGAGGGGAAGGGGCCTGCCCCAGGTCACACACAAGCGAGTAGCAGAGTCTGGCCTGAGCC	218	0.897529	0.0995335	0.0995335	FALSE	FALSE	TRUE	FALSE	0.14046	1	0.54033	FALSE	increasing	0.230512	1	0.773769	FALSE	increasing	GABBR2	['neuro']	286	chr9:98303568-98303838	ENSG00000095383.20	EH38E3896970					9-98303620-C-T	37884	0.249116	0.396395	0.365764	0.231914	0.191437	0.240846	0.338134	very common	98303620	C	T	chr9:98303620:C:T					FALSE	101065901	101065902	101065902	chr9:101065902:C:T	KLF16.H13CORE.1.P.B	202	224	+	2.013	0.8612	1.9259	0.824	11.2653	0.7567	11.1782	0.7508	2.013	0.8612	11.2653	0.7567	-0.0871	0.0871	KLF16	135	TRUE									FALSE	FALSE	FALSE	FALSE	['ZNF263', 'MYCN', 'GATA2', 'PLAG1', 'ZNF583', 'ZNF3', 'BRD2', 'TP63', 'RUNX1T1', 'ZNF891', 'POU5F1', 'RBBP4', 'TFAP2C', 'ID3']	14	14	5.191	0.0192259	0.0192259	25													FALSE	0.0350832	0.00771094	2.31207e-05	0.000233049;0.0003002;0.000105667;0.000339639;0.00888938;0.000107262;0.0350831781191457;0.0052459205858802	3.41818e-05;4.6502e-05;-1.24615e-05;5.54343e-05;-0.00247171;1.20595e-05;-0.0077109413656676;0.0002196935569572	TGFBR1;TSTD2;ANKS6;TBC1D2;COL15A1	3.11508	Artery_Aorta;Brain_Cerebellum;Brain_Putamen_basal_ganglia;Nerve_Tibial;Lung	1;0;2;-1	TRUE	FALSE	TRUE	FALSE														FALSE	FALSE	repressing_TF_effect	0.621622	37	context_dependent	98303619	0.195725	-0.4731	-0.328074	-0.206257	-0.454493	-0.282444	-0.0955524	0.419897	0.224223	0.788443	0.668219	-0.665002	-0.520335	-0.237625	-0.674555	-0.773651	-0.193636	0.414333	0.224223	0.903609	0.894099	0.781719	0.953488	0.826399	0.868425	0.698927	0.996947	0.959335	0.370364	0.989003	0.672136	0.634673	0.597858	0.4424	0.630538	0.730046	0.561746	0.419897	0.224223	0.788443	0.957501	0.977498	0.987867	0.98328	0.987867	0.956531	0.998471	0.959335	0.370364	0.989003	0.0457204	0.517835	0.998471	RNA_SEQ	TRUE	-0.0810061	-0.333333	10	1.05245	10	DNASE:K562	0.187884	0.145833	1.29787	0.414235	1.29787	ATAC:BM0828-MEGA1-A-151109 / Bone Marrow CD34+ / Mega	-0.254977	-0.19	9.76596	0.88748	9.76596	CHIP:H3K27ac:CD8-positive, alpha-beta memory T cell	-0.666209	-0.5	4.33333	0.877428	8.18182	CAGE:choriocarcinoma cell line:SCH	-0.616797	-0.5	1.81081	0.913088	4	CHIP:H3K27me3:neurosphere female embryo (17 weeks) originated from cortex	-0.570543	-0.447619	1.81081	0.865757	4	CHIP:H3K27me3:neurosphere female embryo (17 weeks) originated from cortex	-0.281456	-0.242424	10	0.90631	10	DNASE:K562	TRUE	-0.282848	0.339	TRUE	-0.305946	0.32	TRUE	0.129883	0.0800781	-0.0498047	TRUE	0.0498047	-0.0127572	0.0127572	0.0136522	0.000175083	TRUE
cardiac_neuro_cava_random:ALT_GABBR2|ENSG00000136928.7|EH38E3896970_rev_tile1-1_GABBR2|ENSG00000136928.7|EH38E3896970|9-98303775-G-A	rs10119420	NC_000009.12:98303774:G:A	cardiac_neuro_cava_random:REF_GABBR2|ENSG00000136928.7|EH38E3896970_rev_tile1-1	cardiac_neuro_cava_random:ALT_GABBR2|ENSG00000136928.7|EH38E3896970_rev_tile1-1_GABBR2|ENSG00000136928.7|EH38E3896970|9-98303775-G-A	chr9	98303568	98303838	-	CATCAATGGTTTAACAGAGGCCTTCGCTCTCCTCTGTCTCTTTGTTGTCACAACTGTTGCCCTCGGGGCTTATTTTTTCCACAAGGAGCAAGGCCTAAGGCAGCGTGCTAGGCAGCTGGAGTGAGGCCTCGGGGGCCCTGGTTGGGATGCAGGTGGCATCAGGGTCAGGAGACTAGACTCTTAGTGACCAGGAAGGACATGGAGGCTTGGTGAGGGGAGGGGGCCTGCCCCAGGTCACACACAAGCGAGTAGCAGAGTCTGGCCTGAGCC	CATCAATGGTTTAACAGAGGCCTTCGCTCTCCTCTGTCTCTTTGTTGTCACAACTGTTGCCCTTGGGGCTTATTTTTTCCACAAGGAGCAAGGCCTAAGGCAGCGTGCTAGGCAGCTGGAGTGAGGCCTCGGGGGCCCTGGTTGGGATGCAGGTGGCATCAGGGTCAGGAGACTAGACTCTTAGTGACCAGGAAGGACATGGAGGCTTGGTGAGGGGAGGGGGCCTGCCCCAGGTCACACACAAGCGAGTAGCAGAGTCTGGCCTGAGCC	63	0.989036	-0.011908	0.011908	FALSE	FALSE	TRUE	FALSE	0.14046	1	0.54033	FALSE	increasing	0.121574	1	0.491372	FALSE	increasing	GABBR2	['neuro']	441	chr9:98303568-98303838	ENSG00000095383.20	EH38E3896970					9-98303775-G-A	2208	0.0145065	0.0489671	0	0.000646659	9.4162e-05	0.0489671	0	common	98303775	G	A	chr9:98303775:G:A					FALSE	101066056	101066057	101066057	chr9:101066057:G:A	STF1.H13CORE.0.PSM.A	58	69	-	2.8877	0.7537	3.8315	1	6.679	0.7596	7.6229	0.867	3.8315	1	7.6229	0.867	0.9438	0.9438	NR5A1	37.9	TRUE									FALSE	FALSE	FALSE	FALSE	['ZNF263', 'MYCN', 'GATA2', 'PLAG1', 'ZNF583', 'ZNF3', 'BRD2', 'TP63', 'RUNX1T1', 'ZNF891', 'POU5F1', 'RBBP4', 'TFAP2C', 'ID3']	14	14	5.191	0.0192259	0.0192259	25													FALSE										FALSE	FALSE	FALSE	FALSE														FALSE	FALSE	repressing_TF_effect			not_enough_data	98303774	0.224083	-0.230746	-0.257606	-0.0630034	-0.639637	-0.916387	0.0802332	0.539336	0.225131	0.690321	0.353249	-0.417055	-0.498977	1.13776e-12	-0.850352	-0.931845	0.171333	0.568777	0.225131	0.751654	0.985426	0.94306	0.995687	0.969051	0.928809	-0.826399	0.999286	0.9871	0.284372	0.960225	0.489008	0.594425	0.682032	0.507638	0.791385	0.916387	0.530075	0.539336	0.225131	0.690321	0.992509	0.991597	0.998573	0.996329	0.998867	0.989427	0.999286	0.9871	0.284372	0.960225	0.153294	0.550072	0.999286	RNA_SEQ	TRUE	-1.01202	-0.4	9	1.87846	10	DNASE:epidermal melanocyte	-2.57319	-2.42771	-1.5614	2.57319	4.76596	ATAC:BM0828-MEGA1-A-151109 / Bone Marrow CD34+ / Mega	0.241499	0.157895	10	1.82509	10	CHIP:H3K4me1:NT2/D1	0.273954	0.4	5.16667	1.03059	10	CAGE:SABiosciences XpressRef Human Universal Total RNA, pool1	-0.440091	-0.333333	8.37853	2.12118	8.37853	CHIP:H3K27ac:bipolar neuron originated from GM23338 treated with 0.5 ug/mL doxycycline hyclate for 4 days	-0.497178	-0.4	8.37853	2.06627	8.37853	CHIP:H3K27ac:bipolar neuron originated from GM23338 treated with 0.5 ug/mL doxycycline hyclate for 4 days	0.0810788	0.12766	10	1.73786	10	CAGE:SABiosciences XpressRef Human Universal Total RNA, pool1	TRUE	0.230078	3.471	TRUE	0.460706	5.052	TRUE	0.129883	0.257812	0.12793	TRUE	0.12793	-0.0018381	0.00892114	0.0122593	0.000108991	TRUE
cardiac_neuro_cava_random:ALT_GABBR2|ENSG00000136928.7|EH38E3896972_rev_tile1-1_GABBR2|ENSG00000136928.7|EH38E3896972|9-98304631-T-C	rs7848116	NC_000009.12:98304630:T:C	cardiac_neuro_cava_random:REF_GABBR2|ENSG00000136928.7|EH38E3896972_rev_tile1-1	cardiac_neuro_cava_random:ALT_GABBR2|ENSG00000136928.7|EH38E3896972_rev_tile1-1_GABBR2|ENSG00000136928.7|EH38E3896972|9-98304631-T-C	chr9	98304454	98304724	-	AGTGGGAGGCATCTGCTTCAGAGCAGGGGAGAGGAAAGATCATCTGGGTCCATTTCAGCAAACAGGCTACCCATGGTGCCTCCATCCTCCTGGACATGCAGTCAGCCCCCAGGCACTGTGAGCTCTGCACTGGAATACCTCTGGTGTACACACCTTAGTCGTCCACACCTGCCCAGCCTAAAGGGCAACACCGTGACTTCTCTGCCTGCACTCTGACATTCTTTCCATCCTGTAAAAGAGGCCAGATGATTCTCTAAGCCAAGCTTCAAT	AGTGGGAGGCATCTGCTTCAGAGCAGGGGAGAGGAAAGATCATCTGGGTCCATTTCAGCAAACAGGCTACCCATGGTGCCTCCATCCTCCTGGGCATGCAGTCAGCCCCCAGGCACTGTGAGCTCTGCACTGGAATACCTCTGGTGTACACACCTTAGTCGTCCACACCTGCCCAGCCTAAAGGGCAACACCGTGACTTCTCTGCCTGCACTCTGACATTCTTTCCATCCTGTAAAAGAGGCCAGATGATTCTCTAAGCCAAGCTTCAAT	93	0.0682302	0.408033	0.408033	TRUE	TRUE	TRUE	TRUE	-0.50123	1	-1.12311	FALSE	reducing	-0.104614	1	-0.0949695	FALSE	reducing	GABBR2	['neuro']	1297	chr9:98304454-98304724	ENSG00000095383.20	EH38E3896972					9-98304631-T-C	73962	0.486714	0.804162	0.580364	0.343527	0.261518	0.804162	0.444124	very common	98304631	T	C	chr9:98304631:T:C					FALSE	101066912	101066913	101066913	chr9:101066913:T:C	CREM.H13CORE.1.P.C	87	104	+	1.9192	0.8558	1.484	0.6618	8.8723	0.8519	8.4371	0.8102	1.9192	0.8558	8.8723	0.8519	-0.4352	0.4352	CREM	51.3	TRUE									FALSE	FALSE	FALSE	FALSE	['ESR1', 'ZFP57', 'BRD1']	3	3	8.236	0.0305037	0.0305037	18													FALSE	0.0360442	0.00710717	5.70737e-05	0.000404502;0.000145943;0.0360442;0.00580555;0.000142975	5.70737e-05;-1.7463e-05;0.00710717;0.00138428;-1.61521e-05	TSTD2;TRMO;TBC1D2;CORO2A;TRIM14	5.71509	Artery_Aorta;Brain_Cerebellum;Cells_EBV-transformed_lymphocytes;Nerve_Tibial	1;4;0;2	TRUE	FALSE	TRUE	FALSE														FALSE	FALSE	repressing_TF_effect	0.333333	6	context_dependent	98304630	0.361425	-0.495346	-0.097212	-0.226915	-0.33722	-0.5659	-0.0945541	0.641453	0.17771	0.669632	0.39296	-0.545117	-0.182508	-0.280661	-0.47702	-0.714534	-0.226711	0.715628	0.17771	0.751654	0.922194	0.459003	0.972998	0.913094	0.859657	0.363304	0.997937	0.972161	0.20781	0.961097	0.407816	0.510104	0.453873	0.416262	0.495271	0.680217	0.566021	0.641453	0.17771	0.669632	0.922194	0.947949	0.990997	0.933411	0.93191	0.944322	0.998699	0.972161	0.20781	0.961097	0.0178481	0.552173	0.998699	RNA_SEQ	TRUE	-0.0470693	-0.111111	2.2	0.395937	2.42857	DNASE:K562 treated with 1 uM vorinostat for 72 hours	0.0095071	0.0175439	0.106061	0.0619495	0.106061	ATAC:BM1214-Day0-UNK-A / Bone Marrow CD34+ / UNK	-0.250044	-0.15	2.63095	0.496218	5	CHIP:H3K27ac:placenta female embryo (113 days)	-0.193504	-0.166667	1.66667	0.436622	3.5	CAGE:Esophageal Epithelial Cells,	-0.012363	0	1.36842	0.384607	3.26437	CHIP:H3K27me3:neural stem progenitor cell originated from H9	-0.0426696	-0.0350985	1.36842	0.383481	3.26437	CHIP:H3K27me3:neural stem progenitor cell originated from H9	-0.217017	-0.148148	2.63095	0.475522	5	CHIP:H3K27ac:placenta female embryo (113 days)	TRUE	0.674641	8.221	TRUE	0.586117	6.322	TRUE	-0.400391	-0.206055	0.194336	TRUE	0.194336	0.00318988	0.00573782	0.0117796	7.05292e-05	TRUE
cardiac_neuro_cava_random:ALT_GABBR2|ENSG00000136928.7|EH38E3896979_rev_tile1-1_GABBR2|ENSG00000136928.7|EH38E3896979|9-98311857-G-A	rs114488229	NC_000009.12:98311856:G:A	cardiac_neuro_cava_random:REF_GABBR2|ENSG00000136928.7|EH38E3896979_rev_tile1-1	cardiac_neuro_cava_random:ALT_GABBR2|ENSG00000136928.7|EH38E3896979_rev_tile1-1_GABBR2|ENSG00000136928.7|EH38E3896979|9-98311857-G-A	chr9	98311635	98311905	-	AAGTTCCTGCCAGAGAGAATGTGCTCAGGAGGGATCCTCTCCATCAACCCTCATTAGGCAGAGCACTTTGTAGGAGGAAACCTCATAGGTATCTGACAAGCCTCTGGATTGGCTGCCTGGGGTCAGGTGCCCATTCTTTGTCCAGTCAGCTCTGGCCAAGGATGAGTCATGTGGTACACAACCTGGCTGCCATCACTGCTCCAGCAGTGGGGCTGTGGGCAAGAGGGTCTCCTCAGAAGGGTTTGGCAGGCCCCAGGCTTGGGCAGGCCA	AAGTTCCTGCCAGAGAGAATGTGCTCAGGAGGGATCCTCTCCATCAACTCTCATTAGGCAGAGCACTTTGTAGGAGGAAACCTCATAGGTATCTGACAAGCCTCTGGATTGGCTGCCTGGGGTCAGGTGCCCATTCTTTGTCCAGTCAGCTCTGGCCAAGGATGAGTCATGTGGTACACAACCTGGCTGCCATCACTGCTCCAGCAGTGGGGCTGTGGGCAAGAGGGTCTCCTCAGAAGGGTTTGGCAGGCCCCAGGCTTGGGCAGGCCA	48	0.954383	-0.0512114	0.0512114	FALSE	FALSE	TRUE	FALSE	2.1737	3.3143e-27	5.81107	TRUE	increasing	2.1185	1.73733e-36	5.66796	TRUE	increasing	GABBR2	['neuro']	5286	chr9:98311635-98311905	ENSG00000095383.20	EH38E3896979					9-98311857-G-A	2736	0.0179742	0.0612058	0	0.000279223	0	0.0612058	0	common	98311857	G	A	chr9:98311857:G:A					FALSE	101074138	101074139	101074139	chr9:101074139:G:A	ZNF746.H13CORE.0.PSG.A	33	58	+	3.0759	0.9251	2.0812	0.626	11.5055	0.6399	10.5108	0.5845	3.0759	0.9251	11.5055	0.6399	-0.9947	0.9947	ZNF746	30	TRUE									FALSE	FALSE	FALSE	FALSE	['PLAG1', 'RAD51', 'NR2F2', 'ATF3', 'FOSL2', 'ZBTB7A', 'YY1', 'NFYB', 'DPF1', 'REST', 'USF2', 'TP63', 'FOS', 'CBFA2T2', 'BCL3', 'JUND', 'GFI1B', 'USF1', 'NFYA', 'E2F6', 'E4F1', 'MAX']	22	22	20.339	0.0753296	0.0753296	26													FALSE										FALSE	FALSE	FALSE	FALSE														FALSE	FALSE	activating_TF_effect			not_enough_data	98311856	-0.16885	0.511402	-0.0462509	-0.142402	0.24836	0.881384	0.0359687	0.384226	0.383574	0.64013	-0.114851	0.621084	-0.0576161	-0.204714	0.353249	0.900469	0.103452	0.349112	0.383574	0.715628	0.661785	0.953488	0.767891	0.891761	0.879325	0.973605	0.997983	0.935617	0.56311	0.961951	0.287031	0.580552	0.322299	0.347889	0.459723	0.881384	0.515228	0.384226	0.383574	0.64013	0.833576	0.953488	0.843837	0.891761	0.879325	0.973605	0.997983	0.935617	0.56311	0.961951	0.116035	0.460233	0.997983	RNA_SEQ	TRUE	0.0747162	0	4.125	0.385399	4.125	DNASE:dermis blood vessel endothelial cell female adult	-0.457326	-0.459649	-0.119403	0.457326	0.739726	ATAC:BM0106-Day0-MCP-A / Bone Marrow CD34+ / pDC	-0.0227562	-0.0923077	6.28571	0.478358	6.28571	CHIP:EZH2:SK-N-MC	0.124669	0.0909091	2.66667	0.420909	2.66667	CAGE:placenta, adult, pool1	-0.228619	-0.25	1.6383	0.564453	2	CHIP:H3K9me2:neural cell	-0.290793	-0.265355	1.6383	0.600496	2.64516	CAGE:medial temporal gyrus - adult,	0.00649435	-0.05	6.28571	0.459627	6.28571	CHIP:EZH2:SK-N-MC	TRUE	0.531801	6.833	TRUE	0.56496	6.116	TRUE	2.64062	2.57812	-0.0625	TRUE	0.0625	0.00249842	0.00343157	0.0119758	4.14795e-05	TRUE
cardiac_neuro_cava_random:ALT_GABBR2|ENSG00000136928.7|EH38E3896984_rev_tile1-1_GABBR2|ENSG00000136928.7|EH38E3896984|9-98316751-C-T	rs10760263	NC_000009.12:98316750:C:T	cardiac_neuro_cava_random:REF_GABBR2|ENSG00000136928.7|EH38E3896984_rev_tile1-1	cardiac_neuro_cava_random:ALT_GABBR2|ENSG00000136928.7|EH38E3896984_rev_tile1-1_GABBR2|ENSG00000136928.7|EH38E3896984|9-98316751-C-T	chr9	98316592	98316862	-	GTTACTTCACCTCTCTGTGACTCTGTTTCCTCATCTGTGAAATAAGTATAACACCTTGTTGGATTTTTGTGACTTCAACAAGATGACGGGTGTAGAGTTCCCAACCCAGCAGTGAGCACATCATTGTCACTCATGATAAGGCAGCTCTTGGTGTCCTTATGGCTGATGTTATCTGGTGAAGTCAGCCCTCTCTCTCTGAGGCTGCCTCTCATGGGAACTGTCCTGGTCTTACTGGAATGGGAGAGCCATGAGGACAGGGCTCTTGTCTAT	GTTACTTCACCTCTCTGTGACTCTGTTTCCTCATCTGTGAAATAAGTATAACACCTTGTTGGATTTTTGTGACTTCAACAAGATGACGGGTGTAGAGTTCCCAACCCAGCAATGAGCACATCATTGTCACTCATGATAAGGCAGCTCTTGGTGTCCTTATGGCTGATGTTATCTGGTGAAGTCAGCCCTCTCTCTCTGAGGCTGCCTCTCATGGGAACTGTCCTGGTCTTACTGGAATGGGAGAGCCATGAGGACAGGGCTCTTGTCTAT	111	0.804457	0.0901456	0.0901456	FALSE	FALSE	TRUE	FALSE	-0.198661	1	-0.338767	FALSE	reducing	-0.128106	1	-0.155867	FALSE	reducing	GABBR2	['neuro']	10180	chr9:98316592-98316862	ENSG00000095383.20	EH38E3896984					9-98316751-C-T	45217	0.297515	0.546809	0.546809	0.321977	0.257281	0.194844	0.439193	very common	98316751	C	T	chr9:98316751:C:T					FALSE	101079032	101079033	101079033	chr9:101079033:C:T	ZN112.H13CORE.0.P.C	95	118	-	1.8095	0.5498	2.8042	0.8521	12.4974	0.6035	13.4921	0.6515	2.8042	0.8521	13.4921	0.6515	0.9947	0.9947	ZNF112	18.4	TRUE									FALSE	FALSE	FALSE	FALSE	['HDAC2', 'CTBP1', 'ZNF319', 'TRIM24', 'SMARCE1', 'DPF2', 'MTA3', 'CTCF', 'SMARCA4', 'FOSL1', 'L3MBTL2', 'PKNOX1', 'ATF7', 'MEIS2', 'TCF3', 'MAX', 'ARID1B', 'CBFA2T3', 'JUND', 'IKZF1', 'KDM1A', 'EP300', 'LDB1', 'RBM39', 'GATA1', 'GATA2', 'SOX6', 'REST', 'MYC', 'JUN', 'E2F6', 'ATF3', 'HDAC1', 'TAL1', 'E2F4', 'ZEB2', 'CEBPD', 'ZNF583', 'BHLHE40', 'XRCC5', 'EHMT2', 'TBL1XR1', 'ZFP36', 'MAZ', 'E2F1', 'ATF1', 'CREM', 'MGA', 'NR3C1', 'BCOR']	50	50	2.646	0.0098	0.0098	29													FALSE	0.0152695	0.00219249	0.000721654	0.00169662;0.0112282;0.0152695118594371	0.000292027;0.00219249;0.0007216540135603	TBC1D2;COL15A1	4.13751	Brain_Cerebellum;Lung	1;0;-1	TRUE	FALSE	TRUE	FALSE														FALSE	TRUE	activating_TF_effect			not_enough_data	98316750	-0.745762	-0.46474	-0.391391	-0.260062	-0.594066	-0.550208	-0.00299191	0.714294	0.332003	0.750351	-0.743154	-0.511872	-0.520335	-0.24848	-0.635053	-0.649147	-0.0461112	0.820943	0.332003	0.846489	-0.568981	0.553174	0.873985	0.925572	0.24848	0.363304	0.998967	0.979225	0.419943	0.989003	0.745762	0.486987	0.492325	0.380351	0.596752	0.618444	0.540898	0.714294	0.332003	0.750351	0.962044	0.974781	0.965332	0.978987	0.956531	0.959379	0.998967	0.979225	0.419943	0.989003	-0.00872237	0.543688	0.998967	RNA_SEQ	TRUE	-0.740806	-0.5	5.25	1.2783	10	DNASE:K562 treated with 1 uM vorinostat for 72 hours	-1.09878	-1.00721	-0.5	1.09878	1.88889	ATAC:BM1214-Day0-MCP / Bone Marrow CD34+ / pDC	-0.345515	0.125	10	1.4589	10	CHIP:H3K4me2:K562	-0.170489	0	1.28571	0.297671	4	CAGE:chronic myelogenous leukemia cell line:K562 ENCODE, biol_	-0.782385	-0.585714	5.14423	1.7301	10	CHIP:H3K27ac:bipolar neuron originated from GM23338 treated with 0.5 ug/mL doxycycline hyclate for 4 days	-0.831724	-0.640741	5.14423	1.68667	10	CHIP:H3K27ac:bipolar neuron originated from GM23338 treated with 0.5 ug/mL doxycycline hyclate for 4 days	-0.376061	0	10	1.29587	10	CHIP:ARID1B:K562	TRUE	0.000511	1.339	TRUE	-0.099677	0.726	TRUE	-0.25	-0.271484	-0.0214844	TRUE	0.0214844	-0.0304457	0.0304457	0.0110674	0.000339799	TRUE
cardiac_neuro_cava_random:ALT_GABBR2|ENSG00000136928.7|EH38E3896984_rev_tile1-1_GABBR2|ENSG00000136928.7|EH38E3896984|9-98316794-C-T	rs74901530	NC_000009.12:98316793:C:T	cardiac_neuro_cava_random:REF_GABBR2|ENSG00000136928.7|EH38E3896984_rev_tile1-1	cardiac_neuro_cava_random:ALT_GABBR2|ENSG00000136928.7|EH38E3896984_rev_tile1-1_GABBR2|ENSG00000136928.7|EH38E3896984|9-98316794-C-T	chr9	98316592	98316862	-	GTTACTTCACCTCTCTGTGACTCTGTTTCCTCATCTGTGAAATAAGTATAACACCTTGTTGGATTTTTGTGACTTCAACAAGATGACGGGTGTAGAGTTCCCAACCCAGCAGTGAGCACATCATTGTCACTCATGATAAGGCAGCTCTTGGTGTCCTTATGGCTGATGTTATCTGGTGAAGTCAGCCCTCTCTCTCTGAGGCTGCCTCTCATGGGAACTGTCCTGGTCTTACTGGAATGGGAGAGCCATGAGGACAGGGCTCTTGTCTAT	GTTACTTCACCTCTCTGTGACTCTGTTTCCTCATCTGTGAAATAAGTATAACACCTTGTTGGATTTTTATGACTTCAACAAGATGACGGGTGTAGAGTTCCCAACCCAGCAGTGAGCACATCATTGTCACTCATGATAAGGCAGCTCTTGGTGTCCTTATGGCTGATGTTATCTGGTGAAGTCAGCCCTCTCTCTCTGAGGCTGCCTCTCATGGGAACTGTCCTGGTCTTACTGGAATGGGAGAGCCATGAGGACAGGGCTCTTGTCTAT	68	0.727331	0.102499	0.102499	FALSE	FALSE	TRUE	FALSE	-0.198661	1	-0.338767	FALSE	reducing	-0.116147	1	-0.124867	FALSE	reducing	GABBR2	['neuro']	10223	chr9:98316592-98316862	ENSG00000095383.20	EH38E3896984					9-98316794-C-T	2334	0.0153446	0.0523174	0	0.000235163	0	0.0523174	0	common	98316794	C	T	chr9:98316794:C:T					FALSE	101079075	101079076	101079076	chr9:101079076:C:T	ZNF12.H13CORE.0.P.C	57	80	-	3.1846	1	2.4824	0.7795	11.5456	0.762	10.8435	0.7156	3.1846	1	11.5456	0.762	-0.7022	0.7022	ZNF12	26.1	TRUE									FALSE	FALSE	FALSE	FALSE	['HDAC2', 'CTBP1', 'ZNF319', 'TRIM24', 'SMARCE1', 'DPF2', 'MTA3', 'CTCF', 'SMARCA4', 'FOSL1', 'L3MBTL2', 'PKNOX1', 'ATF7', 'MEIS2', 'TCF3', 'MAX', 'ARID1B', 'CBFA2T3', 'JUND', 'IKZF1', 'KDM1A', 'EP300', 'LDB1', 'RBM39', 'GATA1', 'GATA2', 'SOX6', 'REST', 'MYC', 'JUN', 'E2F6', 'ATF3', 'HDAC1', 'TAL1', 'E2F4', 'ZEB2', 'CEBPD', 'ZNF583', 'BHLHE40', 'XRCC5', 'EHMT2', 'TBL1XR1', 'ZFP36', 'MAZ', 'E2F1', 'ATF1', 'CREM', 'MGA', 'NR3C1', 'BCOR']	50	50	2.646	0.0098	0.0098	29													FALSE										FALSE	FALSE	FALSE	FALSE														FALSE	FALSE	repressing_TF_effect	0.5	2	context_dependent	98316793	-0.122464	0.613932	-0.0319756	-0.0736006	0.0891987	0.823265	0.0140909	0.308735	0.294733	0.666155	-0.204714	0.648619	-0.0633608	-0.280661	-0.0576161	0.875358	0.114851	0.284372	0.294733	0.724925	0.962044	0.963724	0.973605	0.981678	0.97109	0.956531	0.994048	0.9132	0.546013	0.970225	0.306982	0.622314	0.388221	0.502699	0.509462	0.823265	0.519236	0.308735	0.294733	0.666155	0.962044	0.963724	0.973605	0.981678	0.97109	0.956531	0.997684	0.9132	0.546013	0.970225	0.143272	0.435527	0.997684	RNA_SEQ	TRUE	1.0131	0.5	10	1.51782	10	DNASE:K562	0.712067	0.712121	1.825	0.963766	1.825	ATAC:BM1137-GMP1-low-ATAC-2 / Bone Marrow CD34+ / GMP-A	-0.0463604	-0.0555556	10	1.68919	10	CHIP:H3K4me2:K562	0.226931	0.0227273	5.11111	0.390881	5.11111	CAGE:chronic myelogenous leukemia cell line:K562 ENCODE, biol_	0.13466	0.389566	8.36158	1.58631	8.36158	CHIP:H3K27ac:bipolar neuron originated from GM23338 treated with 0.5 ug/mL doxycycline hyclate for 4 days	0.185818	0.390774	8.36158	1.51419	8.36158	CHIP:H3K27ac:bipolar neuron originated from GM23338 treated with 0.5 ug/mL doxycycline hyclate for 4 days	0.122286	0.030303	10	1.51018	10	CHIP:ARID3A:K562	TRUE	0.011856	1.411	TRUE	-0.33282	0.288	TRUE	-0.25	-0.189453	0.0605469	TRUE	0.0605469	0.0117128	0.0117356	0.00913638	0.000108387	TRUE
cardiac_neuro_cava_random:ALT_GABBR2|ENSG00000136928.7|EH38E2711533_rev_tile1-1_GABBR2|ENSG00000136928.7|EH38E2711533|9-98316922-C-T	rs2050573	NC_000009.12:98316921:C:T	cardiac_neuro_cava_random:REF_GABBR2|ENSG00000136928.7|EH38E2711533_rev_tile1-1	cardiac_neuro_cava_random:ALT_GABBR2|ENSG00000136928.7|EH38E2711533_rev_tile1-1_GABBR2|ENSG00000136928.7|EH38E2711533|9-98316922-C-T	chr9	98316856	98317126	-	CTTCACCCTAAAGCTCTGGGGGCTTCAGGGGAAGCCACTGTTGAATATTTAACGATTAAGTTCTTCCTCCCTCAAATAAGCACTTTGCAGTTTATAGAGCCGGTTACACCCACTGTCTCCTCCGATTTGACACAATGATGCACGTGAGAGGAGGGCACATCAGGGAAGGCTCATGGTGAAGGAGGAGGGAGTGCTGGTTTGAGAGTCACACACGCCTGGGTTTAATCTCAGCCCCGAGACTTACTAGCTGGAGATCTTGGGCAAGTTACT	CTTCACCCTAAAGCTCTGGGGGCTTCAGGGGAAGCCACTGTTGAATATTTAACGATTAAGTTCTTCCTCCCTCAAATAAGCACTTTGCAGTTTATAGAGCCGGTTACACCCACTGTCTCCTCCGATTTGACACAATGATGCACGTGAGAGGAGGGCACATCAGGGAAGGCTCATGGTGAAGGAGGAGGGAGTGCTGGTTTGAGAATCACACACGCCTGGGTTTAATCTCAGCCCCGAGACTTACTAGCTGGAGATCTTGGGCAAGTTACT	204	0.817503	0.118342	0.118342	FALSE	FALSE	TRUE	FALSE	0.436903	0.349832	1.30879	FALSE	increasing	0.551171	0.00806726	1.60501	TRUE	increasing	GABBR2	['neuro']	10351	chr9:98316856-98317126	ENSG00000095383.20	EH38E2711533					9-98316922-C-T	3814	0.0250601	0.160948	0.160948	0.00114625	0.00075358	0.040965	0.00144009	common	98316922	C	T	chr9:98316922:C:T					FALSE	101079203	101079204	101079204	chr9:101079204:C:T	ZN337.H13CORE.0.P.C	193	215	-	1.6623	0.757	1.3025	0.5931	10.2814	0.6943	9.9216	0.67	1.6623	0.757	10.2814	0.6943	-0.3598	0.3598	ZNF337	36.5	TRUE									FALSE	TRUE	FALSE	FALSE	['BRD4', 'ID3', 'BHLHE40', 'MAX', 'CEBPB', 'RELA', 'SMAD1']	7	7	8.258	0.0305852	0.0305852	38													FALSE										FALSE	FALSE	FALSE	FALSE														FALSE	FALSE	repressing_TF_effect	0.5	2	context_dependent	98316921	-0.811913	-0.682736	-0.270494	-0.371431	-0.706249	-0.837573	0.125459	0.420686	0.24429	0.70722	-0.815107	-0.740549	-0.353249	-0.503309	-0.737945	-0.845604	0.215509	0.414333	0.24429	0.776587	-0.668219	0.485882	0.853515	0.847126	0.40267	-0.680793	0.998029	0.934213	0.257059	0.986803	0.811913	0.689157	0.424607	0.512227	0.713736	0.837573	0.525681	0.420686	0.24429	0.70722	0.966869	0.97109	0.981678	0.953488	0.959379	0.977498	0.998918	0.934213	0.257059	0.986803	0.0685126	0.512234	0.998918	RNA_SEQ	TRUE	-0.840873	-0.75	3.2	0.91673	7.28571	DNASE:K562	-0.553819	-0.450292	-0.283582	0.553819	1.25	ATAC:BM0106-UNK-ATAC-2 / Bone Marrow CD34+ / UNK	-0.272252	-0.2	5.40113	0.615537	6.65957	CHIP:H3K27ac:CD8-positive, alpha-beta memory T cell	-0.0997744	0	1.66667	0.146832	2.29032	CAGE:medial temporal gyrus - adult,	0.00267371	0	5.40113	0.740293	5.40113	CHIP:H3K27ac:bipolar neuron originated from GM23338 treated with 0.5 ug/mL doxycycline hyclate for 4 days	-0.0340973	-0.0198985	5.40113	0.719547	5.40113	CHIP:H3K27ac:bipolar neuron originated from GM23338 treated with 0.5 ug/mL doxycycline hyclate for 4 days	-0.324205	-0.210526	5.40113	0.597346	7.28571	DNASE:K562	TRUE	-0.103813	0.814	TRUE	0.009819	1.112	TRUE	0.289062	0.275391	-0.0136719	TRUE	0.0136719	-0.0160724	0.0160724	0.0133955	0.000219731	TRUE
cardiac_neuro_cava_random:ALT_GABBR2|ENSG00000136928.7|EH38E2711533_rev_tile1-1_GABBR2|ENSG00000136928.7|EH38E2711533|9-98317056-G-A	rs2050574	NC_000009.12:98317055:G:A	cardiac_neuro_cava_random:REF_GABBR2|ENSG00000136928.7|EH38E2711533_rev_tile1-1	cardiac_neuro_cava_random:ALT_GABBR2|ENSG00000136928.7|EH38E2711533_rev_tile1-1_GABBR2|ENSG00000136928.7|EH38E2711533|9-98317056-G-A	chr9	98316856	98317126	-	CTTCACCCTAAAGCTCTGGGGGCTTCAGGGGAAGCCACTGTTGAATATTTAACGATTAAGTTCTTCCTCCCTCAAATAAGCACTTTGCAGTTTATAGAGCCGGTTACACCCACTGTCTCCTCCGATTTGACACAATGATGCACGTGAGAGGAGGGCACATCAGGGAAGGCTCATGGTGAAGGAGGAGGGAGTGCTGGTTTGAGAGTCACACACGCCTGGGTTTAATCTCAGCCCCGAGACTTACTAGCTGGAGATCTTGGGCAAGTTACT	CTTCACCCTAAAGCTCTGGGGGCTTCAGGGGAAGCCACTGTTGAATATTTAACGATTAAGTTCTTCCTCCTTCAAATAAGCACTTTGCAGTTTATAGAGCCGGTTACACCCACTGTCTCCTCCGATTTGACACAATGATGCACGTGAGAGGAGGGCACATCAGGGAAGGCTCATGGTGAAGGAGGAGGGAGTGCTGGTTTGAGAGTCACACACGCCTGGGTTTAATCTCAGCCCCGAGACTTACTAGCTGGAGATCTTGGGCAAGTTACT	70	0.82785	0.138771	0.138771	FALSE	FALSE	TRUE	FALSE	0.436903	0.349832	1.30879	FALSE	increasing	0.568673	0.0755562	1.65038	FALSE	increasing	GABBR2	['neuro']	10485	chr9:98316856-98317126	ENSG00000095383.20	EH38E2711533					9-98317056-G-A	4554	0.0299215	0.165316	0.165316	0.00127881	0.000753012	0.0574668	0.00144009	common	98317056	G	A	chr9:98317056:G:A					FALSE	101079337	101079338	101079338	chr9:101079338:G:A	ZNF814.H13CORE.0.PSG.A	63	81	-	3.9975	1	2.9979	0.7499	10.5299	0.7914	9.5303	0.7163	3.9975	1	10.5299	0.7914	-0.9996	0.9996	ZNF814	84	TRUE									FALSE	TRUE	FALSE	FALSE	['BRD4', 'ID3', 'BHLHE40', 'MAX', 'CEBPB', 'RELA', 'SMAD1']	7	7	8.258	0.0305852	0.0305852	38													FALSE										FALSE	FALSE	FALSE	FALSE														FALSE	TRUE	repressing_TF_effect	0.25	4	predicted_repressor	98317055	0.183572	0.618539	0.263017	0.050749	0.327155	0.878548	-0.103196	0.569029	0.325316	0.716141	0.137554	0.777192	0.332894	0.0461112	0.373276	0.88935	-0.160114	0.546013	0.325316	0.803354	0.956531	0.972998	0.987867	0.98328	0.981255	0.972998	0.990574	0.976744	0.453987	0.962786	0.355745	0.722016	0.475045	0.351723	0.429695	0.878548	0.542794	0.569029	0.325316	0.716141	0.956531	0.972998	0.987867	0.98328	0.981255	0.972998	0.995484	0.976744	0.453987	0.962786	0.0978148	0.527676	0.995484	RNA_SEQ	TRUE	0.192581	0.183333	4.42857	1.01048	6.4	DNASE:bipolar neuron originated from GM23338 treated with 0.5 ug/mL doxycycline hyclate for 4 days	0.478736	0.612981	1.02985	0.576434	1.02985	ATAC:BM1077-MCP / Bone Marrow CD34+ / pDC	-0.100559	-0.0888889	7.22951	0.843456	8.77778	CHIP:H3K27me3:common myeloid progenitor, CD34-positive male adult (42 years)	-0.0429681	0	1.33333	0.299578	2.38889	CAGE:cerebellum, adult,	-0.303976	-0.131818	5.25926	1.0495	7.66102	CHIP:H3K27ac:bipolar neuron originated from GM23338 treated with 0.5 ug/mL doxycycline hyclate for 4 days	-0.395946	-0.236111	5.25926	1.09651	7.66102	CHIP:H3K27ac:bipolar neuron originated from GM23338 treated with 0.5 ug/mL doxycycline hyclate for 4 days	-0.0553659	0	7.22951	0.798831	8.77778	CHIP:H3K27me3:common myeloid progenitor, CD34-positive male adult (42 years)	TRUE	0.675197	8.226	TRUE	0.92511	9.507	TRUE	0.289062	0.257812	-0.03125	TRUE	0.03125	0.029067	0.029067	0.0136194	0.000430503	TRUE
cardiac_neuro_cava_random:ALT_GABBR2|ENSG00000136928.7|EH38E2711535_rev_tile1-1_GABBR2|ENSG00000136928.7|EH38E2711535|9-98317594-A-G	rs7028502	NC_000009.12:98317593:A:G	cardiac_neuro_cava_random:REF_GABBR2|ENSG00000136928.7|EH38E2711535_rev_tile1-1	cardiac_neuro_cava_random:ALT_GABBR2|ENSG00000136928.7|EH38E2711535_rev_tile1-1_GABBR2|ENSG00000136928.7|EH38E2711535|9-98317594-A-G	chr9	98317511	98317781	-	CCAAGAAGGCAAGCGCCATGTTGGTCTCATTCATCCTGTACCCCCACACCAACATGGTGCATGACACACAGCAGGCACATGACAAATCCTCATGGAGTCGATTTCGAATGAATGAATGTAGGACAAATACAGTCATGAAATGTAGGACAGATAGAGTCATCTCCCAATGACTCAGACTCCCATTAACTACACTGTAAATCAACCCATGGGCTCCCTTCACAAATGGGAAACTGAGGTCTAGAAAAGGGCAGGGATTTGCCCAAGATCACC	CCAAGAAGGCAAGCGCCATGTTGGTCTCATTCATCCTGTACCCCCACACCAACATGGTGCATGACACACAGCAGGCACATGACAAATCCTCATGGAGTCGATTTCGAATGAATGAATGTAGGACAAATACAGTCATGAAATGTAGGACAGATAGAGTCATCTCCCAATGACTCAGACTCCCATTAACCACACTGTAAATCAACCCATGGGCTCCCTTCACAAATGGGAAACTGAGGTCTAGAAAAGGGCAGGGATTTGCCCAAGATCACC	187	0.901313	-0.0653064	0.0653064	FALSE	FALSE	TRUE	FALSE	-0.0267034	1	0.106996	FALSE	increasing	-0.102162	1	-0.0886149	FALSE	reducing	GABBR2	['neuro']	11023	chr9:98317511-98317781	ENSG00000095383.20	EH38E2711535					9-98317594-A-G	10671	0.070155	0.244693	0	0.000749669	0	0.244693	0	very common	98317594	A	G	chr9:98317594:A:G					FALSE	101079875	101079876	101079876	chr9:101079876:A:G	ZBT16.H13CORE.0.P.B	188	197	+	2.4735	0.7845	2.6676	0.8461	6.4441	0.9035	6.6382	0.9307	2.6676	0.8461	6.6382	0.9307	0.1941	0.1941	ZBTB16	71.3	TRUE	brain_microvascular_endothelial_cell	ANKS6;TBC1D2;TRIM14	0.2406835184019732;0.2976201492064836;0.3451565787643083	61789;198157;478761					FALSE	TRUE	TRUE	FALSE	['SS18-SSX', 'SMARCC1', 'SMARCA4', 'NR2F1', 'SMARCB1', 'EP300', 'HDAC2', 'FOS', 'ZNF24', 'FOSL1', 'FOSL2', 'MEIS2', 'ATF3', 'TFEB', 'SMC3', 'MED1', 'PDX1', 'EHMT2', 'JUN', 'BHLHE40', 'CREB1', 'HIF1A', 'NR3C1', 'SMC1', 'MYC', 'USF2', 'GATA2', 'MAZ', 'MXI1', 'BRD4', 'ZBTB40']	31	31	3.289	0.0121815	0.0121815	26													FALSE										FALSE	FALSE	FALSE	FALSE														FALSE	FALSE	repressing_TF_effect			not_enough_data	98317593	0.517318	0.545301	0.239002	0.456971	0.549686	0.68318	0.0620836	0.55046	0.209769	0.700362	0.680793	0.864041	0.459003	0.568981	0.786165	0.943654	0.136372	0.551726	0.209769	0.776587	0.994815	0.995975	0.997983	0.997737	0.998203	0.984028	0.999036	0.978751	0.298665	0.970225	0.659881	0.739394	0.661928	0.596241	0.720946	0.871892	0.532968	0.55046	0.209769	0.700362	0.994815	0.995975	0.998668	0.997737	0.998203	0.984028	0.999036	0.978751	0.298665	0.970225	0.252225	0.568056	0.999036	RNA_SEQ	TRUE	1.99646	0.5	10	3.15184	10	DNASE:GM03348	1.4435	1.65722	2.75	1.4435	2.75	ATAC:BM0106-UNK-ATAC-2 / Bone Marrow CD34+ / UNK	0.557758	0.135135	10	2.03118	10	CHIP:H3K27ac:endothelial cell of umbilical vein male newborn	0.382044	0.292857	4.71429	1.0099	6	CAGE:cerebellum, adult,	-0.565166	-0.323383	10	2.47802	10	DNASE:brain microvascular endothelial cell	-0.666534	-0.408406	10	2.509	10	DNASE:astrocyte of the cerebellum	0.720837	0.2	10	2.0496	10	CHIP:ATF3:K562	TRUE	0.653483	8.023	TRUE	0.559201	6.059	TRUE	-0.0402832	0.00109863	0.0413818	TRUE	0.0413818	-0.00628786	0.00728601	0.0116019	8.84334e-05	TRUE
cardiac_neuro_cava_random:ALT_GABBR2|ENSG00000136928.7|EH38E2711535_rev_tile1-1_GABBR2|ENSG00000136928.7|EH38E2711535|9-98317639-A-G	rs2043503	NC_000009.12:98317638:A:G	cardiac_neuro_cava_random:REF_GABBR2|ENSG00000136928.7|EH38E2711535_rev_tile1-1	cardiac_neuro_cava_random:ALT_GABBR2|ENSG00000136928.7|EH38E2711535_rev_tile1-1_GABBR2|ENSG00000136928.7|EH38E2711535|9-98317639-A-G	chr9	98317511	98317781	-	CCAAGAAGGCAAGCGCCATGTTGGTCTCATTCATCCTGTACCCCCACACCAACATGGTGCATGACACACAGCAGGCACATGACAAATCCTCATGGAGTCGATTTCGAATGAATGAATGTAGGACAAATACAGTCATGAAATGTAGGACAGATAGAGTCATCTCCCAATGACTCAGACTCCCATTAACTACACTGTAAATCAACCCATGGGCTCCCTTCACAAATGGGAAACTGAGGTCTAGAAAAGGGCAGGGATTTGCCCAAGATCACC	CCAAGAAGGCAAGCGCCATGTTGGTCTCATTCATCCTGTACCCCCACACCAACATGGTGCATGACACACAGCAGGCACATGACAAATCCTCATGGAGTCGATTTCGAATGAATGAATGTAGGACAAATACAGTCATGAAATGCAGGACAGATAGAGTCATCTCCCAATGACTCAGACTCCCATTAACTACACTGTAAATCAACCCATGGGCTCCCTTCACAAATGGGAAACTGAGGTCTAGAAAAGGGCAGGGATTTGCCCAAGATCACC	142	0.485151	-0.234374	0.234374	FALSE	FALSE	TRUE	FALSE	-0.0267034	1	0.106996	FALSE	increasing	-0.270987	1	-0.526256	FALSE	reducing	GABBR2	['neuro']	11068	chr9:98317511-98317781	ENSG00000095383.20	EH38E2711535					9-98317639-A-G	5476	0.0359818	0.193064	0.193064	0.0021014	0	0.0703596	0.00345622	common	98317639	A	G	chr9:98317639:A:G					FALSE	101079920	101079921	101079921	chr9:101079921:A:G	ZN716.H13CORE.1.P.C	142	152	+	2.9635	0.814	3.6407	1	6.1629	0.7711	6.8401	0.8559	3.6407	1	6.8401	0.8559	0.6772	0.6772	ZNF716	1.7	TRUE	brain_microvascular_endothelial_cell	ANKS6;TBC1D2;TRIM14	0.2406835184019732;0.2976201492064836;0.3451565787643083	61789;198157;478761					FALSE	TRUE	TRUE	FALSE	['SS18-SSX', 'SMARCC1', 'SMARCA4', 'NR2F1', 'SMARCB1', 'EP300', 'HDAC2', 'FOS', 'ZNF24', 'FOSL1', 'FOSL2', 'MEIS2', 'ATF3', 'TFEB', 'SMC3', 'MED1', 'PDX1', 'EHMT2', 'JUN', 'BHLHE40', 'CREB1', 'HIF1A', 'NR3C1', 'SMC1', 'MYC', 'USF2', 'GATA2', 'MAZ', 'MXI1', 'BRD4', 'ZBTB40']	31	31	3.289	0.0121815	0.0121815	26													FALSE	0.00621577	0.0008954	0.0008954	0.0062157697817912	0.000895400094009	COL15A1	2.71337	Nerve_Tibial	-1	TRUE	FALSE	FALSE	FALSE														FALSE	FALSE	repressing_TF_effect			not_enough_data	98317638	-0.00783539	0.460043	0.368392	0.44158	0.533282	0.929488	0.0124547	0.415658	0.158117	0.796049	-0.0805768	0.774887	0.631586	0.503309	0.737945	0.961175	-0.0230679	0.386644	0.158117	0.897409	0.995785	0.996494	0.998668	0.997461	0.997519	0.995484	0.999494	0.968863	0.162722	0.989003	0.370097	0.73154	0.683896	0.536544	0.698958	0.929488	0.541398	0.415658	0.158117	0.796049	0.995785	0.996494	0.999269	0.997461	0.997519	0.995484	0.999494	0.968863	0.162722	0.989003	0.250756	0.512334	0.999494	RNA_SEQ	TRUE	1.45779	-0.125	10	2.95721	10	DNASE:GM03348	-0.496536	-0.392949	0.925	0.874178	2.60274	ATAC:BM0106-Day0-MCP-A / Bone Marrow CD34+ / pDC	-0.127072	-0.428571	10	1.95584	10	CHIP:H3K27ac:endothelial cell of umbilical vein male newborn	1.09167	0.5	9	1.37178	9	CAGE:Smooth Muscle Cells - Internal Thoracic Artery,	0.778758	0.256545	10	1.73632	10	DNASE:brain microvascular endothelial cell	0.921147	0.376263	10	1.80385	10	DNASE:brain microvascular endothelial cell	0.219636	-0.166667	10	2.0107	10	CHIP:BHLHE40:IMR-90	TRUE	0.617055	7.677	TRUE	0.079254	1.45	TRUE	-0.0402832	-0.0150757	0.0252075	TRUE	0.0252075	0.0161147	0.0161147	0.00863561	0.000138463	TRUE
cardiac_neuro_cava_random:ALT_GABBR2|ENSG00000136928.7|EH38E2711535_rev_tile1-1_GABBR2|ENSG00000136928.7|EH38E2711535|9-98317660-C-T	rs2043504	NC_000009.12:98317659:C:T	cardiac_neuro_cava_random:REF_GABBR2|ENSG00000136928.7|EH38E2711535_rev_tile1-1	cardiac_neuro_cava_random:ALT_GABBR2|ENSG00000136928.7|EH38E2711535_rev_tile1-1_GABBR2|ENSG00000136928.7|EH38E2711535|9-98317660-C-T	chr9	98317511	98317781	-	CCAAGAAGGCAAGCGCCATGTTGGTCTCATTCATCCTGTACCCCCACACCAACATGGTGCATGACACACAGCAGGCACATGACAAATCCTCATGGAGTCGATTTCGAATGAATGAATGTAGGACAAATACAGTCATGAAATGTAGGACAGATAGAGTCATCTCCCAATGACTCAGACTCCCATTAACTACACTGTAAATCAACCCATGGGCTCCCTTCACAAATGGGAAACTGAGGTCTAGAAAAGGGCAGGGATTTGCCCAAGATCACC	CCAAGAAGGCAAGCGCCATGTTGGTCTCATTCATCCTGTACCCCCACACCAACATGGTGCATGACACACAGCAGGCACATGACAAATCCTCATGGAGTCGATTTCGAATGAATGAATGTAGAACAAATACAGTCATGAAATGTAGGACAGATAGAGTCATCTCCCAATGACTCAGACTCCCATTAACTACACTGTAAATCAACCCATGGGCTCCCTTCACAAATGGGAAACTGAGGTCTAGAAAAGGGCAGGGATTTGCCCAAGATCACC	121	0.931689	0.0484853	0.0484853	FALSE	FALSE	TRUE	FALSE	-0.0267034	1	0.106996	FALSE	increasing	0.0108633	1	0.204379	FALSE	increasing	GABBR2	['neuro']	11089	chr9:98317511-98317781	ENSG00000095383.20	EH38E2711535					9-98317660-C-T	102891	0.676941	0.745748	0.692783	0.664417	0.628482	0.745748	0.592795	very common	98317660	C	T	chr9:98317660:C:T					FALSE	101079941	101079942	101079942	chr9:101079942:C:T	SOX9.H13CORE.2.S.B	121	137	+	1.9268	0.65	2.4027	0.8106	9.6895	0.8083	10.1653	0.848	2.4027	0.8106	10.1653	0.848	0.4759	0.4759	SOX9	143	TRUE	brain_microvascular_endothelial_cell	ANKS6;TBC1D2;TRIM14	0.2406835184019732;0.2976201492064836;0.3451565787643083	61789;198157;478761					FALSE	TRUE	TRUE	FALSE	['SS18-SSX', 'SMARCC1', 'SMARCA4', 'NR2F1', 'SMARCB1', 'EP300', 'HDAC2', 'FOS', 'ZNF24', 'FOSL1', 'FOSL2', 'MEIS2', 'ATF3', 'TFEB', 'SMC3', 'MED1', 'PDX1', 'EHMT2', 'JUN', 'BHLHE40', 'CREB1', 'HIF1A', 'NR3C1', 'SMC1', 'MYC', 'USF2', 'GATA2', 'MAZ', 'MXI1', 'BRD4', 'ZBTB40']	31	31	3.289	0.0121815	0.0121815	26													FALSE	0.0161762	0.00330626	0.00330626	0.0161762	0.00330626	GABBR2	4.65801	Cells_Cultured_fibroblasts	0	TRUE	FALSE	FALSE	FALSE														FALSE	FALSE	activating_TF_effect	1	3	predicted_activator	98317659	0.00861942	0.519171	0.268958	0.115483	0.272957	0.836508	0.00639976	0.31922	0.474109	0.674934	1.13776e-12	0.641886	0.363304	0.137554	0.280661	0.894488	-0.0115355	0.308419	0.474109	0.73851	0.989182	0.978987	0.993322	0.987003	0.989667	0.984743	0.990788	0.903609	0.494232	0.963604	0.323787	0.616567	0.525311	0.406807	0.592805	0.836508	0.49004	0.31922	0.474109	0.674934	0.989182	0.978987	0.993322	0.987003	0.989667	0.984743	0.993474	0.903609	0.494232	0.963604	0.200033	0.410461	0.993474	RNA_SEQ	TRUE	0.654119	0.333333	10	1.29768	10	DNASE:AG04450	-0.686446	-0.746503	-0.0410959	0.686446	1.48936	ATAC:BM0828-MEGA1-A-151109 / Bone Marrow CD34+ / Mega	0.176007	0.0384615	10	0.809428	10	CHIP:H3K27ac:AG04450	-0.264412	0	1.13333	0.435049	5.35484	CAGE:medial temporal gyrus - adult,	0.0277833	-0.126667	10	1.15014	10	DNASE:brain microvascular endothelial cell	-0.0852229	-0.152894	10	1.20508	10	DNASE:brain microvascular endothelial cell	0.18215	0.0210526	10	0.826179	10	CHIP:BHLHE40:IMR-90	TRUE	0.492711	6.428	TRUE	0.756997	7.894	TRUE	-0.0402832	-0.0427246	-0.00244141	TRUE	0.00244141	-0.00742656	0.00979766	0.0093881	9.06668e-05	TRUE
cardiac_neuro_cava_random:ALT_GABBR2|ENSG00000136928.7|EH38E3896986_rev_tile1-1_GABBR2|ENSG00000136928.7|EH38E3896986|9-98318154-C-A	rs567599904	NC_000009.12:98318153:C:A	cardiac_neuro_cava_random:REF_GABBR2|ENSG00000136928.7|EH38E3896986_rev_tile1-1	cardiac_neuro_cava_random:ALT_GABBR2|ENSG00000136928.7|EH38E3896986_rev_tile1-1_GABBR2|ENSG00000136928.7|EH38E3896986|9-98318154-C-A	chr9	98317913	98318183	-	CTCCCCAGGCACTTTGTGCTCACATTATCGAGTGAGAAGCCATGCTGTCCTCTCGCTTATCACACTTCAGCCTCTCTGGCCACATGAGGGTTCCTCAAATATGCTGATGTCTTTGCATTTCAGGTTCTTTTCCCTTGCCATGCCTTCTGCCATGCGTGCTCTTCCCCTAGCTTTTCACATGGCTGGCATTTCTTATCTGCCGGGTCTCAGACTAAATGTCACCACTGCAGAGTAGCCATCCCAGGCTACCTGATCTGAAACAACTTCCCT	CTCCCCAGGCACTTTGTGCTCACATTATCTAGTGAGAAGCCATGCTGTCCTCTCGCTTATCACACTTCAGCCTCTCTGGCCACATGAGGGTTCCTCAAATATGCTGATGTCTTTGCATTTCAGGTTCTTTTCCCTTGCCATGCCTTCTGCCATGCGTGCTCTTCCCCTAGCTTTTCACATGGCTGGCATTTCTTATCTGCCGGGTCTCAGACTAAATGTCACCACTGCAGAGTAGCCATCCCAGGCTACCTGATCTGAAACAACTTCCCT	29	0.665452	-0.168205	0.168205	FALSE	FALSE	TRUE	FALSE	0.00858173	1	0.198465	FALSE	increasing	-0.168047	1	-0.259406	FALSE	reducing	GABBR2	['neuro']	11583	chr9:98317913-98318183	ENSG00000095383.20	EH38E3896986	416.096	625_DNASE:K562	['enformer_high']	enformer_high	9-98318154-C-A	6	3.94384e-05	5.87976e-05	0	5.87976e-05	0	2.41418e-05	0	rare	98318154	C	A	chr9:98318154:C:A					FALSE	101080435	101080436	101080436	chr9:101080436:C:A																														FALSE	FALSE	FALSE	FALSE	['HDGF', 'GATA6', 'NR4A1', 'SIN3A', 'ZNF24', 'MYCN', 'L3MBTL2', 'SRSF3', 'EOMES']	9	9	5.355	0.0198333	0.0198333	32													FALSE										FALSE	FALSE	FALSE	FALSE														FALSE	FALSE	no_tfbs_annotation				98318153	0.62235	0.667755	0.0340223	0.0927694	-0.0129591	0.498182	-0.0148631	0.501607	0.15606	0.684056	0.668219	0.710539	0.0115355	0.0461112	-0.193636	0.771091	-0.0691056	0.505768	0.15606	0.755936	0.995271	0.997983	0.995975	0.998943	0.996729	0.996574	0.993767	0.972161	0.211634	0.972161	0.645142	0.675647	0.539512	0.579791	0.518299	0.753543	0.55084	0.501607	0.15606	0.684056	0.995271	0.997983	0.995975	0.998943	0.996729	0.996574	0.995161	0.972161	0.211634	0.972161	0.158732	0.549507	0.998943	CHIP_TF	TRUE	0.525018	0.133929	10	2.20833	10	DNASE:H7-hESC	0.145729	-0.261538	3.88298	0.790126	3.88298	ATAC:BM0828-MEGA1-A-151109 / Bone Marrow CD34+ / Mega	0.470034	-0.266667	10	2.74368	10	CHIP:CTCF:K562	-0.246284	0	10	1.09474	10	CAGE:CD34 cells differentiated to erythrocyte lineage, biol_	0.110916	0.0668403	10	2.70765	10	DNASE:bipolar neuron originated from GM23338 treated with 0.5 ug/mL doxycycline hyclate for 4 days	-0.143584	-0.222222	10	2.81941	10	DNASE:bipolar neuron originated from GM23338 treated with 0.5 ug/mL doxycycline hyclate for 4 days	0.390381	-0.121951	10	2.47408	10	CAGE:CD34 cells differentiated to erythrocyte lineage, biol_	TRUE	-0.755813	0.032	TRUE	-0.892633	0.036	TRUE	0.0810547	0.0581055	-0.0229492	TRUE	0.0229492	-0.0308133	0.0423104	0.0146573	0.000708706	TRUE
cardiac_neuro_cava_random:ALT_GABBR2|ENSG00000136928.7|EH38E3896987_rev_tile1-1_GABBR2|ENSG00000136928.7|EH38E3896987|9-98318489-T-C	rs9792573	NC_000009.12:98318488:T:C	cardiac_neuro_cava_random:REF_GABBR2|ENSG00000136928.7|EH38E3896987_rev_tile1-1	cardiac_neuro_cava_random:ALT_GABBR2|ENSG00000136928.7|EH38E3896987_rev_tile1-1_GABBR2|ENSG00000136928.7|EH38E3896987|9-98318489-T-C	chr9	98318357	98318627	-	TGACCCGCGCCAAGAGCCCCGTGATCAGAGGTGAATTGCGTGGCCCTCCTCATGTGCACCATCTGGACTCCCCATCCTCCCTGCCTGGGCCTGTTGCCTCGCCCACCCCTAACCGCCCTGGCCAGCCCTGCACAGGACACACAGAAGCACATGATTGTCAAGGTCTGGTCCAGGGTCAGAAACATACAGAGGAGCCCTGTCAAGTCTGGCCTTGCGCTAAGTCATCACTCTGTGTCAGAGGTGTGCGGGTGACAAAGAGAATCTGCGTTC	TGACCCGCGCCAAGAGCCCCGTGATCAGAGGTGAATTGCGTGGCCCTCCTCATGTGCACCATCTGGACTCCCCATCCTCCCTGCCTGGGCCTGTTGCCTCGCCCACCCCTAACCGCCCTGGCCAGCCCTGCACAGGACGCACAGAAGCACATGATTGTCAAGGTCTGGTCCAGGGTCAGAAACATACAGAGGAGCCCTGTCAAGTCTGGCCTTGCGCTAAGTCATCACTCTGTGTCAGAGGTGTGCGGGTGACAAAGAGAATCTGCGTTC	138	0.88177	0.120729	0.120729	FALSE	FALSE	TRUE	FALSE	-0.84759	0.35848	-2.02097	FALSE	reducing	-0.730078	1	-1.71635	FALSE	reducing	GABBR2	['neuro']	11918	chr9:98318357-98318627	ENSG00000095383.20	EH38E3896987					9-98318489-T-C	43406	0.285588	0.6	0.6	0.312923	0.287212	0.167375	0.313652	very common	98318489	T	C	chr9:98318489:T:C					FALSE	101080770	101080771	101080771	chr9:101080771:T:C	ZN768.H13CORE.1.P.B	123	145	+	2.8702	0.7997	2.0293	0.5654	12.0191	0.6608	11.1781	0.6145	2.8702	0.7997	12.0191	0.6608	-0.8409	0.8409	ZNF768	41	TRUE									FALSE	TRUE	FALSE	FALSE	['ATF1', 'HDGF', 'ZNF583', 'ZBTB33', 'HDAC2', 'BRD4', 'KDM1A', 'AR', 'SMARCA4', 'MED1', 'NR4A1', 'MYC', 'SRSF3', 'MAX', 'BRD3', 'ESR1', 'TP53', 'GTF2F1', 'RUNX1', 'KLF4']	20	20	1.243	0.0046037	0.0046037	28													FALSE	0.000379551	5.25304e-05	-5.25304e-05	0.000379551	-5.25304e-05	TDRD7	2.7634	Nerve_Tibial	2	TRUE	FALSE	FALSE	FALSE														FALSE	FALSE	repressing_TF_effect	0.777778	9	predicted_activator	98318488	-0.190707	0.223741	-0.090659	-0.225628	-0.0756042	0.41857	0.0516477	0.528552	0.143213	0.680386	-0.27	0.353249	-0.160114	-0.301775	-0.0920268	0.579021	0.0920268	0.465447	0.143213	0.742941	0.873985	0.859657	0.962044	0.97109	0.914991	0.891761	0.998029	0.956547	0.185941	0.978265	0.325229	0.435312	0.446649	0.472674	0.42418	0.570908	0.547184	0.528552	0.143213	0.680386	0.907154	0.90509	0.962044	0.97109	0.939103	0.891761	0.998029	0.956547	0.185941	0.978265	0.0636889	0.522767	0.998029	RNA_SEQ	TRUE	-0.407907	0	6.8	0.987816	10	DNASE:K562 treated with 1 uM vorinostat for 72 hours	0.0146163	0.0542265	0.39726	0.234937	0.39726	ATAC:BM0106-Day0-MCP-A / Bone Marrow CD34+ / pDC	-0.475431	-0.202899	8.64972	1.07529	10	CHIP:H3K4me2:K562	0.307513	0	8.5	0.646187	8.5	CAGE:medial temporal gyrus, adult, , tech_	0.223763	0	8.64972	0.898535	8.64972	CHIP:H3K27ac:bipolar neuron originated from GM23338 treated with 0.5 ug/mL doxycycline hyclate for 4 days	0.557147	0.0521779	8.64972	1.17446	8.64972	CHIP:H3K27ac:bipolar neuron originated from GM23338 treated with 0.5 ug/mL doxycycline hyclate for 4 days	-0.371924	-0.113821	8.64972	1.01109	10	CHIP:CBFA2T3:K562	TRUE	0.138489	2.458	TRUE	0.172455	2.065	TRUE	-1.97656	-2.10938	-0.132812	TRUE	0.132812	-0.000490548	0.00439656	0.0109707	5.05085e-05	TRUE
cardiac_neuro_cava_random:ALT_GABBR2|ENSG00000136928.7|EH38E3896988_rev_tile1-1_GABBR2|ENSG00000136928.7|EH38E3896988|9-98319167-C-T	rs907924003	NC_000009.12:98319166:C:T	cardiac_neuro_cava_random:REF_GABBR2|ENSG00000136928.7|EH38E3896988_rev_tile1-1	cardiac_neuro_cava_random:ALT_GABBR2|ENSG00000136928.7|EH38E3896988_rev_tile1-1_GABBR2|ENSG00000136928.7|EH38E3896988|9-98319167-C-T	chr9	98319080	98319350	-	GATAAGCAGTCCAGCCCCTGAGGGATCTGGAAGGTTCCTCCCAGCTCCAGCGCTCTGTGGCTGTCTGCAGTGGGGGATAATAATGATGCTTTCCACATCAGGAGCAGGCTTTCCCGTCTCTCCAGCTTGCGAGTCACACCGCACCTCCTTTGATCATCTTGCCAGCCCTGGGAGGTTGTAGATGAGGAAGTTATGGCTCAGAGAGGCTGGGAGACATGTGCAAAGTCACACAGCTGGCAAGAGGTGGACTTGGGATCTGAGTCCAGGGCC	GATAAGCAGTCCAGCCCCTGAGGGATCTGGAAGGTTCCTCCCAGCTCCAGCGCTCTGTGGCTGTCTGCAGTGGGGGATAATAATGATGCTTTCCACATCAGGAGCAGGCTTTCCCGTCTCTCCAGCTTGCGAGTCACACCGCACCTCCTTTGATCATCTTGCCAGCCCTGGGAGGTTGTAGATAAGGAAGTTATGGCTCAGAGAGGCTGGGAGACATGTGCAAAGTCACACAGCTGGCAAGAGGTGGACTTGGGATCTGAGTCCAGGGCC	183	0.706912	0.155993	0.155993	FALSE	FALSE	TRUE	FALSE	-0.00189627	1	0.171303	FALSE	increasing	0.142553	1	0.545755	FALSE	increasing	GABBR2	['neuro']	12596	chr9:98319080-98319350	ENSG00000095383.20	EH38E3896988	735.014	123_DNASE:K562	['enformer_high']	enformer_high	9-98319167-C-T	2	1.31447e-05	2.93997e-05	0	2.93997e-05	0	0	0	rare	98319167	C	T	chr9:98319167:C:T					FALSE	101081448	101081449	101081449	chr9:101081449:C:T	SPI1.H13CORE.0.P.B	180	193	+	2.4036	0.8386	1.6743	0.5842	9.0589	0.8329	8.3297	0.7659	2.4036	0.8386	9.0589	0.8329	-0.7293	0.7293	SPI1	68.8	TRUE	brain_microvascular_endothelial_cell	TBC1D2;TRIM14	0.2419409587868071;0.2486528543205158	63358;199726					FALSE	TRUE	TRUE	FALSE	['BRD9', 'BCOR', 'MIER1', 'STAT1', 'ZBTB40', 'NCOR1', 'SMARCE1', 'CC2D1A', 'ARID1B', 'IKZF1', 'NFXL1', 'RBM25', 'ZMYM3', 'ZFP36', 'ZEB2', 'CBX1', 'KDM1A', 'ZNF24', 'HDAC1', 'CTBP1', 'ZBTB2', 'HDAC2', 'LEF1', 'RCOR1', 'TCF21', 'SMAD3-HIF1A', 'MTA2', 'HIF1A', 'FOS', 'ZNF143', 'BHLHE40', 'MED1', 'MTA3', 'SPI1', 'SMARCA4', 'SMC3', 'TCF3', 'HOXB8', 'TCF7L2', 'NELFE', 'ZNF592', 'CBFA2T3', 'TCF7', 'SOX6', 'RELA', 'ATF7', 'SMAD3', 'RUNX1', 'JUN', 'EP300', 'ARID3A', 'NR2F2', 'DPF2', 'HCFC1', 'XRCC5', 'MEIS2', 'FOXM1', 'TCF12', 'MLLT1', 'GFI1B', 'NCOA1', 'JUNB', 'GATA2', 'CBFA2T2', 'NFE2L2', 'MAX', 'REST', 'RAD21', 'ZNF239', 'TAL1', 'SIRT6', 'E4F1', 'NEUROD1', 'YY1', 'MAZ', 'AFF1', 'CREM', 'TARDBP', 'CBX5', 'ZNF3', 'ZMIZ1', 'CEBPD', 'STAT5A', 'GATA1', 'SRF', 'GABPA', 'IRF1', 'THAP1', 'TBL1XR1']	89	89	61.893	0.229233	0.229233	32													FALSE										FALSE	FALSE	FALSE	FALSE														FALSE	FALSE	repressing_TF_effect	0.5	8	context_dependent	98319166	-0.219754	0.0325174	0.205328	0.44439	0.0173914	0.745741	-0.0174001	0.36062	0.470017	0.678719	-0.635053	0.567703	0.520335	0.737945	-0.0230679	0.986126	0.0345942	0.354373	0.470017	0.747323	0.99854	0.999922	0.999483	0.999841	0.999879	0.998813	0.999799	0.98417	0.830893	0.961951	0.776314	0.938019	0.725821	0.713593	0.808864	0.908984	0.5587	0.36062	0.470017	0.678719	0.99854	0.999922	0.999703	0.999841	0.999879	0.998813	0.999799	0.98417	0.830893	0.961951	0.202824	0.507806	0.999922	CAGE	TRUE	2.6885	1.8	10	4.18118	10	DNASE:chorion	0.186851	-0.501515	10	2.43719	10	ATAC:BM0828-MEGA1-A-151109 / Bone Marrow CD34+ / Mega	1.4895	0.956522	10	4.15747	10	CHIP:H3K27me3:endothelial cell of umbilical vein male newborn	1.2763	1	10	2.13764	10	CAGE:placenta, adult, pool1	0.194133	0.569646	10	3.75176	10	DNASE:brain microvascular endothelial cell	0.215247	0.541229	10	3.77867	10	DNASE:brain microvascular endothelial cell	1.61355	1	10	3.91469	10	ATAC:BM0828-MEGA1-A-151109 / Bone Marrow CD34+ / Mega	TRUE	0.577742	7.295	TRUE	0.956922	9.836	TRUE	-0.0249023	-0.00250244	0.0223999	TRUE	0.0223999	0.0197553	0.0197553	0.0115757	0.000235629	TRUE
cardiac_neuro_cava_random:ALT_GABBR2|ENSG00000136928.7|EH38E3896988_rev_tile1-1_GABBR2|ENSG00000136928.7|EH38E3896988|9-98319221-G-A	rs1170102594	NC_000009.12:98319220:G:A	cardiac_neuro_cava_random:REF_GABBR2|ENSG00000136928.7|EH38E3896988_rev_tile1-1	cardiac_neuro_cava_random:ALT_GABBR2|ENSG00000136928.7|EH38E3896988_rev_tile1-1_GABBR2|ENSG00000136928.7|EH38E3896988|9-98319221-G-A	chr9	98319080	98319350	-	GATAAGCAGTCCAGCCCCTGAGGGATCTGGAAGGTTCCTCCCAGCTCCAGCGCTCTGTGGCTGTCTGCAGTGGGGGATAATAATGATGCTTTCCACATCAGGAGCAGGCTTTCCCGTCTCTCCAGCTTGCGAGTCACACCGCACCTCCTTTGATCATCTTGCCAGCCCTGGGAGGTTGTAGATGAGGAAGTTATGGCTCAGAGAGGCTGGGAGACATGTGCAAAGTCACACAGCTGGCAAGAGGTGGACTTGGGATCTGAGTCCAGGGCC	GATAAGCAGTCCAGCCCCTGAGGGATCTGGAAGGTTCCTCCCAGCTCCAGCGCTCTGTGGCTGTCTGCAGTGGGGGATAATAATGATGCTTTCCACATCAGGAGCAGGCTTTCCCGTCTCTCCAGCTTGTGAGTCACACCGCACCTCCTTTGATCATCTTGCCAGCCCTGGGAGGTTGTAGATGAGGAAGTTATGGCTCAGAGAGGCTGGGAGACATGTGCAAAGTCACACAGCTGGCAAGAGGTGGACTTGGGATCTGAGTCCAGGGCC	129	0.648177	-0.212612	0.212612	FALSE	FALSE	TRUE	FALSE	-0.00189627	1	0.171303	FALSE	increasing	-0.225154	1	-0.407443	FALSE	reducing	GABBR2	['neuro']	12650	chr9:98319080-98319350	ENSG00000095383.20	EH38E3896988	613.738	123_DNASE:K562	['enformer_high']	enformer_high	9-98319221-G-A	1	6.57488e-06	2.41558e-05	0	0	0	2.41558e-05	0	singleton	98319221	G	A	chr9:98319221:G:A					FALSE	101081502	101081503	101081503	chr9:101081503:G:A	FOSL2.H13CORE.0.P.B	127	138	+	1.4895	0.5143	2.4815	0.8568	7.1329	0.777	8.1249	0.8851	2.4815	0.8568	8.1249	0.8851	0.992	0.992	FOSL2	72.4	TRUE	brain_microvascular_endothelial_cell	TBC1D2;TRIM14	0.2419409587868071;0.2486528543205158	63358;199726					FALSE	TRUE	TRUE	FALSE	['BRD9', 'BCOR', 'MIER1', 'STAT1', 'ZBTB40', 'NCOR1', 'SMARCE1', 'CC2D1A', 'ARID1B', 'IKZF1', 'NFXL1', 'RBM25', 'ZMYM3', 'ZFP36', 'ZEB2', 'CBX1', 'KDM1A', 'ZNF24', 'HDAC1', 'CTBP1', 'ZBTB2', 'HDAC2', 'LEF1', 'RCOR1', 'TCF21', 'SMAD3-HIF1A', 'MTA2', 'HIF1A', 'FOS', 'ZNF143', 'BHLHE40', 'MED1', 'MTA3', 'SPI1', 'SMARCA4', 'SMC3', 'TCF3', 'HOXB8', 'TCF7L2', 'NELFE', 'ZNF592', 'CBFA2T3', 'TCF7', 'SOX6', 'RELA', 'ATF7', 'SMAD3', 'RUNX1', 'JUN', 'EP300', 'ARID3A', 'NR2F2', 'DPF2', 'HCFC1', 'XRCC5', 'MEIS2', 'FOXM1', 'TCF12', 'MLLT1', 'GFI1B', 'NCOA1', 'JUNB', 'GATA2', 'CBFA2T2', 'NFE2L2', 'MAX', 'REST', 'RAD21', 'ZNF239', 'TAL1', 'SIRT6', 'E4F1', 'NEUROD1', 'YY1', 'MAZ', 'AFF1', 'CREM', 'TARDBP', 'CBX5', 'ZNF3', 'ZMIZ1', 'CEBPD', 'STAT5A', 'GATA1', 'SRF', 'GABPA', 'IRF1', 'THAP1', 'TBL1XR1']	89	89	61.893	0.229233	0.229233	32													FALSE										FALSE	FALSE	FALSE	FALSE														FALSE	TRUE	repressing_TF_effect	0.545455	11	context_dependent	98319220	0.71363	0.527288	0.495529	0.695567	0.833022	0.849143	-0.0394214	0.486266	0.387193	0.715655	0.967613	0.997763	0.950237	0.95845	0.997575	0.999329	-0.114851	0.476944	0.387193	0.788366	0.999955	0.99998	0.999916	0.999937	0.999957	0.99989	0.999658	0.983435	0.534553	0.961951	0.881889	0.981006	0.886738	0.853398	0.935289	0.981613	0.551785	0.486266	0.387193	0.715655	0.999955	0.99998	0.999916	0.999937	0.999957	0.99989	0.999658	0.983435	0.534553	0.961951	0.265126	0.60719	0.99998	CAGE	TRUE	6.69466	9.66667	10	7.24069	10	DNASE:cerebellum male adult (27 years) and male adult (35 years)	8.35019	9.72727	10	8.35019	10	ATAC:BM0106-UNK-ATAC-2 / Bone Marrow CD34+ / UNK	1.4131	1.32353	10	6.08218	10	CHIP:CTCF:MCF-7	3.87706	3.21765	10	4.45834	10	CAGE:brain, adult, pool1	-0.828291	-1.92096	10	4.63816	10	DNASE:brain microvascular endothelial cell	-0.350011	-1.3875	10	4.86304	10	DNASE:cerebellum male adult (27 years) and male adult (35 years)	2.39205	2.6	10	6.03842	10	ATAC:BM0106-UNK-ATAC-2 / Bone Marrow CD34+ / UNK	TRUE	0.249911	3.703	TRUE	0.646253	6.891	TRUE	-0.0249023	0.0120239	0.0369263	TRUE	0.0369263	0.0493282	0.0512181	0.0179844	0.00115709	TRUE
cardiac_neuro_cava_random:ALT_GABBR2|ENSG00000136928.7|EH38E3896988_rev_tile1-1_GABBR2|ENSG00000136928.7|EH38E3896988|9-98319265-T-A	rs1830778258	NC_000009.12:98319264:T:A	cardiac_neuro_cava_random:REF_GABBR2|ENSG00000136928.7|EH38E3896988_rev_tile1-1	cardiac_neuro_cava_random:ALT_GABBR2|ENSG00000136928.7|EH38E3896988_rev_tile1-1_GABBR2|ENSG00000136928.7|EH38E3896988|9-98319265-T-A	chr9	98319080	98319350	-	GATAAGCAGTCCAGCCCCTGAGGGATCTGGAAGGTTCCTCCCAGCTCCAGCGCTCTGTGGCTGTCTGCAGTGGGGGATAATAATGATGCTTTCCACATCAGGAGCAGGCTTTCCCGTCTCTCCAGCTTGCGAGTCACACCGCACCTCCTTTGATCATCTTGCCAGCCCTGGGAGGTTGTAGATGAGGAAGTTATGGCTCAGAGAGGCTGGGAGACATGTGCAAAGTCACACAGCTGGCAAGAGGTGGACTTGGGATCTGAGTCCAGGGCC	GATAAGCAGTCCAGCCCCTGAGGGATCTGGAAGGTTCCTCCCAGCTCCAGCGCTCTGTGGCTGTCTGCAGTGGGGGATAATAATGTTGCTTTCCACATCAGGAGCAGGCTTTCCCGTCTCTCCAGCTTGCGAGTCACACCGCACCTCCTTTGATCATCTTGCCAGCCCTGGGAGGTTGTAGATGAGGAAGTTATGGCTCAGAGAGGCTGGGAGACATGTGCAAAGTCACACAGCTGGCAAGAGGTGGACTTGGGATCTGAGTCCAGGGCC	85	0.63423	0.200543	0.200543	FALSE	FALSE	TRUE	FALSE	-0.00189627	1	0.171303	FALSE	increasing	0.184823	1	0.65533	FALSE	increasing	GABBR2	['neuro']	12694	chr9:98319080-98319350	ENSG00000095383.20	EH38E3896988	447.941	625_DNASE:K562	['enformer_high']	enformer_high	9-98319265-T-A	1	6.57886e-06		0	0	0	0	0	singleton	98319265	T	A	chr9:98319265:T:A					FALSE	101081546	101081547	101081547	chr9:101081547:T:A	ZN157.H13CORE.0.P.B	81	110	-	1.5823	0.6221	1.9827	0.7796	12.2922	0.7299	12.6926	0.7536	1.9827	0.7796	12.6926	0.7536	0.4004	0.4004	ZNF157	7.5	TRUE	brain_microvascular_endothelial_cell	TBC1D2;TRIM14	0.2419409587868071;0.2486528543205158	63358;199726					FALSE	TRUE	TRUE	FALSE	['BRD9', 'BCOR', 'MIER1', 'STAT1', 'ZBTB40', 'NCOR1', 'SMARCE1', 'CC2D1A', 'ARID1B', 'IKZF1', 'NFXL1', 'RBM25', 'ZMYM3', 'ZFP36', 'ZEB2', 'CBX1', 'KDM1A', 'ZNF24', 'HDAC1', 'CTBP1', 'ZBTB2', 'HDAC2', 'LEF1', 'RCOR1', 'TCF21', 'SMAD3-HIF1A', 'MTA2', 'HIF1A', 'FOS', 'ZNF143', 'BHLHE40', 'MED1', 'MTA3', 'SPI1', 'SMARCA4', 'SMC3', 'TCF3', 'HOXB8', 'TCF7L2', 'NELFE', 'ZNF592', 'CBFA2T3', 'TCF7', 'SOX6', 'RELA', 'ATF7', 'SMAD3', 'RUNX1', 'JUN', 'EP300', 'ARID3A', 'NR2F2', 'DPF2', 'HCFC1', 'XRCC5', 'MEIS2', 'FOXM1', 'TCF12', 'MLLT1', 'GFI1B', 'NCOA1', 'JUNB', 'GATA2', 'CBFA2T2', 'NFE2L2', 'MAX', 'REST', 'RAD21', 'ZNF239', 'TAL1', 'SIRT6', 'E4F1', 'NEUROD1', 'YY1', 'MAZ', 'AFF1', 'CREM', 'TARDBP', 'CBX5', 'ZNF3', 'ZMIZ1', 'CEBPD', 'STAT5A', 'GATA1', 'SRF', 'GABPA', 'IRF1', 'THAP1', 'TBL1XR1']	89	89	61.893	0.229233	0.229233	32													FALSE										FALSE	FALSE	FALSE	FALSE														FALSE	FALSE	activating_TF_effect			not_enough_data	98319264	0.0602196	0.361498	0.478549	0.56556	0.584959	0.98105	-0.0998941	0.389785	0.379308	0.712367	-0.21574	0.885695	0.777192	0.748275	0.826399	0.989182	-0.182508	0.365	0.379308	0.776587	0.994815	0.998244	0.999036	0.997937	0.993167	0.99763	0.999681	0.975119	0.729502	0.961097	0.583795	0.854418	0.726066	0.691231	0.745314	0.98105	0.551166	0.389785	0.379308	0.712367	0.994815	0.998244	0.999141	0.997937	0.993622	0.99763	0.999681	0.975119	0.729502	0.961097	0.196043	0.533161	0.999681	RNA_SEQ	TRUE	1.14804	0.75	10	3.6381	10	DNASE:cerebellum male adult (27 years) and male adult (35 years)	3.66641	3.00625	10	3.66641	10	ATAC:BM0828-MEGA1-A-151109 / Bone Marrow CD34+ / Mega	1.62534	1.05263	10	3.16181	10	CHIP:CTCF:K562	-1.00685	-0.433036	10	1.74429	10	CAGE:brain, adult, pool1	0.657527	0.509259	10	3.18467	10	DNASE:bipolar neuron originated from GM23338 treated with 0.5 ug/mL doxycycline hyclate for 4 days	0.287718	0.215019	10	3.42555	10	DNASE:cerebellum male adult (27 years) and male adult (35 years)	1.25255	0.736842	10	3.05296	10	ATAC:BM0828-MEGA1-A-151109 / Bone Marrow CD34+ / Mega	TRUE	0.10728	2.157	TRUE	0.085838	1.487	TRUE	-0.0249023	0.00726318	0.0321655	TRUE	0.0321655	-0.0605069	0.0605069	0.0195317	0.00123021	TRUE
cardiac_neuro_cava_random:ALT_GABBR2|ENSG00000136928.7|EH38E3896988_rev_tile1-1_GABBR2|ENSG00000136928.7|EH38E3896988|9-98319316-A-G	rs1027283625	NC_000009.12:98319315:A:G	cardiac_neuro_cava_random:REF_GABBR2|ENSG00000136928.7|EH38E3896988_rev_tile1-1	cardiac_neuro_cava_random:ALT_GABBR2|ENSG00000136928.7|EH38E3896988_rev_tile1-1_GABBR2|ENSG00000136928.7|EH38E3896988|9-98319316-A-G	chr9	98319080	98319350	-	GATAAGCAGTCCAGCCCCTGAGGGATCTGGAAGGTTCCTCCCAGCTCCAGCGCTCTGTGGCTGTCTGCAGTGGGGGATAATAATGATGCTTTCCACATCAGGAGCAGGCTTTCCCGTCTCTCCAGCTTGCGAGTCACACCGCACCTCCTTTGATCATCTTGCCAGCCCTGGGAGGTTGTAGATGAGGAAGTTATGGCTCAGAGAGGCTGGGAGACATGTGCAAAGTCACACAGCTGGCAAGAGGTGGACTTGGGATCTGAGTCCAGGGCC	GATAAGCAGTCCAGCCCCTGAGGGATCTGGAAGGCTCCTCCCAGCTCCAGCGCTCTGTGGCTGTCTGCAGTGGGGGATAATAATGATGCTTTCCACATCAGGAGCAGGCTTTCCCGTCTCTCCAGCTTGCGAGTCACACCGCACCTCCTTTGATCATCTTGCCAGCCCTGGGAGGTTGTAGATGAGGAAGTTATGGCTCAGAGAGGCTGGGAGACATGTGCAAAGTCACACAGCTGGCAAGAGGTGGACTTGGGATCTGAGTCCAGGGCC	34	6.38814e-06	0.880678	0.880678	TRUE	TRUE	TRUE	TRUE	-0.00189627	1	0.171303	FALSE	increasing	0.864795	7.71812e-05	2.41801	TRUE	increasing	GABBR2	['neuro']	12745	chr9:98319080-98319350	ENSG00000095383.20	EH38E3896988	481.378	121_DNASE:K562	['enformer_high']	enformer_high	9-98319316-A-G	6	3.94472e-05	0.000120767	0	0	0	0.000120767	0	rare	98319316	A	G	chr9:98319316:A:G					FALSE	101081597	101081598	101081598	chr9:101081598:A:G	ZN548.H13CORE.0.P.B	35	57	-	2.8709	0.7516	2.8649	0.75	9.8679	0.6585	9.8619	0.6581	2.8709	0.7516	9.8679	0.6585	-0.006	0.006	ZNF548	35.7	TRUE	brain_microvascular_endothelial_cell	TBC1D2;TRIM14	0.2419409587868071;0.2486528543205158	63358;199726					FALSE	TRUE	TRUE	FALSE	['BRD9', 'BCOR', 'MIER1', 'STAT1', 'ZBTB40', 'NCOR1', 'SMARCE1', 'CC2D1A', 'ARID1B', 'IKZF1', 'NFXL1', 'RBM25', 'ZMYM3', 'ZFP36', 'ZEB2', 'CBX1', 'KDM1A', 'ZNF24', 'HDAC1', 'CTBP1', 'ZBTB2', 'HDAC2', 'LEF1', 'RCOR1', 'TCF21', 'SMAD3-HIF1A', 'MTA2', 'HIF1A', 'FOS', 'ZNF143', 'BHLHE40', 'MED1', 'MTA3', 'SPI1', 'SMARCA4', 'SMC3', 'TCF3', 'HOXB8', 'TCF7L2', 'NELFE', 'ZNF592', 'CBFA2T3', 'TCF7', 'SOX6', 'RELA', 'ATF7', 'SMAD3', 'RUNX1', 'JUN', 'EP300', 'ARID3A', 'NR2F2', 'DPF2', 'HCFC1', 'XRCC5', 'MEIS2', 'FOXM1', 'TCF12', 'MLLT1', 'GFI1B', 'NCOA1', 'JUNB', 'GATA2', 'CBFA2T2', 'NFE2L2', 'MAX', 'REST', 'RAD21', 'ZNF239', 'TAL1', 'SIRT6', 'E4F1', 'NEUROD1', 'YY1', 'MAZ', 'AFF1', 'CREM', 'TARDBP', 'CBX5', 'ZNF3', 'ZMIZ1', 'CEBPD', 'STAT5A', 'GATA1', 'SRF', 'GABPA', 'IRF1', 'THAP1', 'TBL1XR1']	89	89	61.893	0.229233	0.229233	32													FALSE										FALSE	FALSE	FALSE	FALSE														FALSE	FALSE	repressing_TF_effect	0.666667	3	context_dependent	98319315	0.796326	0.697999	0.532294	0.526232	0.845864	0.657469	0.0617636	0.454968	0.599964	0.719712	0.862638	0.970426	0.92045	0.772583	0.986078	0.973845	0.149695	0.453987	0.599964	0.79219	0.998728	0.999506	0.998967	0.998813	0.999483	0.998506	0.999625	0.972161	0.751654	0.988224	0.82078	0.89086	0.826092	0.702211	0.891427	0.956052	0.547543	0.454968	0.599964	0.719712	0.998728	0.999506	0.999216	0.998813	0.999483	0.998506	0.999625	0.972161	0.751654	0.988224	0.307441	0.567956	0.999625	RNA_SEQ	TRUE	2.53941	2	10	3.19077	10	DNASE:K562 treated with 1 uM vorinostat for 72 hours	1.49335	0.544289	10	1.82923	10	ATAC:BM0828-MEGA1-A-151109 / Bone Marrow CD34+ / Mega	0.531257	-0.0882353	10	3.43788	10	CHIP:CTCF:K562	0.445754	0.0741758	10	1.00456	10	CAGE:chronic myelogenous leukemia cell line:K562 ENCODE, biol_	1.08873	0.551905	10	3.95927	10	DNASE:brain embryo (56 days) and male embryo (58 days)	1.07508	0.45	10	3.81265	10	DNASE:brain embryo (56 days) and male embryo (58 days)	0.777552	0.290323	10	3.1113	10	ATAC:BM0828-MEGA1-A-151109 / Bone Marrow CD34+ / Mega	TRUE	1.22243	13.81	TRUE	1.3215	13.05	TRUE	-0.0249023	0.597656	0.622559	TRUE	0.622559	0.187248	0.187248	0.0277888	0.00575975	TRUE
cardiac_neuro_cava_random:ALT_GABBR2|ENSG00000136928.7|EH38E2711541_rev_tile1-1_GABBR2|ENSG00000136928.7|EH38E2711541|9-98324082-T-C	rs7035648	NC_000009.12:98324081:T:C	cardiac_neuro_cava_random:REF_GABBR2|ENSG00000136928.7|EH38E2711541_rev_tile1-1	cardiac_neuro_cava_random:ALT_GABBR2|ENSG00000136928.7|EH38E2711541_rev_tile1-1_GABBR2|ENSG00000136928.7|EH38E2711541|9-98324082-T-C	chr9	98324034	98324304	-	CAGGCTGCCTTTAGCCAAGGACACACTGTAAAATCTAAGATGTAGCAGGGAACAGGAGAAGGAACACTTGAAGTTCATCCAGGCAGCAGCCTGCCTTCCTCCGTGTGAGCTGGGAGTCCCAGAATCAGCCAGAGTCCCAGGGAGGAGCATGAAAAACCGACAGGGCCCTGAGCCTGCAGTCAAGATGCTCGAGGTTCAGTTGCCCTGAATTCTTGATGTGTGAGCTTGGGTAAGTTCCAGCCCACTCCTGGGCTTAGTATTCTCCTGCGC	CAGGCTGCCTTTAGCCAAGGACACACTGTAAAATCTAAGATGTAGCAGGGAACAGGAGAAGGAACACTTGAAGTTCATCCAGGCAGCAGCCTGCCTTCCTCCGTGTGAGCTGGGAGTCCCAGAATCAGCCAGAGTCCCAGGGAGGAGCATGAAAAACCGACAGGGCCCTGAGCCTGCAGTCAAGATGCTCGAGGTTCAGTTGCCCTGAATTCTTGATGTGTGGGCTTGGGTAAGTTCCAGCCCACTCCTGGGCTTAGTATTCTCCTGCGC	222	0.238508	0.354466	0.354466	TRUE	TRUE	TRUE	FALSE	-0.562658	1	-1.28235	FALSE	reducing	-0.217306	1	-0.3871	FALSE	reducing	GABBR2	['neuro']	17511	chr9:98324034-98324304	ENSG00000095383.20	EH38E2711541					9-98324082-T-C	16336	0.107513	0.134567	0.0025184	0.111732	0.0834121	0.117627	0.185121	very common	98324082	T	C	chr9:98324082:T:C					FALSE	101086363	101086364	101086364	chr9:101086364:T:C	EGR1.H13CORE.0.PS.A	215	230	+	2.8303	0.7392	3.8289	1	8.2961	0.7296	9.2947	0.8174	3.8289	1	9.2947	0.8174	0.9986	0.9986	EGR1	273.3	TRUE	brain_microvascular_endothelial_cell	ANKS6;GALNT12;TBC1D2;TRIM14	0.2100641335086021;0.2789075922832785;0.2918370635468169;0.3935144614699503	68312;204680;472238;483394					FALSE	FALSE	TRUE	FALSE	['L3MBTL2', 'MED1', 'MTA3', 'SMARCB1', 'RELA', 'ZNF736', 'AR', 'RAD21', 'PGR', 'ZNF592', 'CBX2', 'TP63', 'BRD2', 'CREBBP']	14	14	3.868	0.0143259	0.0143259	32													FALSE										FALSE	FALSE	FALSE	FALSE														FALSE	TRUE	activating_TF_effect	0.5	8	context_dependent	98324081	0.0313072	-0.565512	-0.13621	-0.258236	-0.239995	-0.134056	0.00123453	0.990424	0.503608	0.77928	0.0576161	-0.894099	-0.237625	-0.322597	-0.353249	-0.494935	0.0115355	0.992014	0.503608	0.897409	0.928809	0.974781	0.97109	0.996413	0.992679	0.818943	0.995785	0.996504	0.96744	0.988489	0.418405	0.803684	0.486127	0.400607	0.591136	0.686873	0.518222	0.990424	0.503608	0.77928	0.928809	0.995048	0.978987	0.996413	0.992679	0.945557	0.998435	0.996504	0.96744	0.988489	-0.0217003	0.533855	0.998435	RNA_SEQ	TRUE	-0.0133263	0	6.4	0.708938	6.4	DNASE:occipital lobe male adult (84 years)	0.0230376	-0.0151119	0.575342	0.256037	0.575342	ATAC:BM0106-Day0-MCP-A / Bone Marrow CD34+ / pDC	-0.112208	0	6.58273	0.628035	6.58273	CHIP:H3K27ac:middle frontal area 46 female adult (75 years)	-0.816689	-0.363636	6.16129	1.35602	10	CAGE:Endothelial Cells - Aortic,	0.220092	0.261579	4	0.649037	4	CAGE:brain, adult,	0.383094	0.294321	6.16129	0.806789	6.16129	CAGE:medial temporal gyrus - adult,	-0.184006	-0.03125	6.58273	0.725017	10	CAGE:Endothelial Cells - Aortic,	TRUE	-0.005077	1.304	TRUE	0.111454	1.639	TRUE	-0.804688	-0.46875	0.335938	TRUE	0.335938	0.0117998	0.0117998	0.00985347	0.000116095	TRUE
cardiac_neuro_cava_random:ALT_GABBR2|ENSG00000136928.7|EH38E2711544_rev_tile1-1_GABBR2|ENSG00000136928.7|EH38E2711544|9-98326548-T-G	rs10985885	NC_000009.12:98326547:T:G	cardiac_neuro_cava_random:REF_GABBR2|ENSG00000136928.7|EH38E2711544_rev_tile1-1	cardiac_neuro_cava_random:ALT_GABBR2|ENSG00000136928.7|EH38E2711544_rev_tile1-1_GABBR2|ENSG00000136928.7|EH38E2711544|9-98326548-T-G	chr9	98326448	98326718	-	GCTCAGTGCAACAAGGGTTTATTCCTCACTCACACAAAATCCAGCTGTGAAGCCAGGTGGTTCTCCAGGGCAGCCATCTTCCATGAGGCAACTCTGTGTTCTGGACCACAACACAAGGCAGCAGGCCAATCTTGCAACAGGTCTTCAGTGCTTCAGCCCACAAGAGTCAAATGTCACTTCCACCCACAGCCCATTGGCCAGACTTAGTCACATGATCTCCCACACCCACCACCTAATTATAAAAAAGCTGAGAATATGCATGAGCAGATG	GCTCAGTGCAACAAGGGTTTATTCCTCACTCACACAAAATCCAGCTGTGAAGCCAGGTGGTTCTCCAGGGCAGCCATCTTCCATGAGGCAACTCTGTGTTCTGGACCACAACACAAGGCAGCAGGCCAATCTTGCAACAGGTCTTCAGTGCTTCAGCCCACAAGAGTCAACTGTCACTTCCACCCACAGCCCATTGGCCAGACTTAGTCACATGATCTCCCACACCCACCACCTAATTATAAAAAAGCTGAGAATATGCATGAGCAGATG	170	0.00298816	-0.47327	0.47327	TRUE	TRUE	TRUE	TRUE	0.943323	5.83285e-12	2.62157	TRUE	increasing	0.459921	0.0742812	1.36846	FALSE	increasing	GABBR2	['neuro']	19977	chr9:98326448-98326718	ENSG00000095383.20	EH38E2711544					9-98326548-T-G	3683	0.0242057	0.250773	0.250773	0.00136692	0.00696536	0.0234556	0.000288018	common	98326548	T	G	chr9:98326548:T:G					FALSE	101088829	101088830	101088830	chr9:101088830:T:G	ZN197.H13CORE.0.P.C	154	178	-	2.3325	0.88	1.8964	0.7155	11.1181	0.6897	10.6819	0.6626	2.3325	0.88	11.1181	0.6897	-0.4361	0.4361	ZNF197	12.2	TRUE	brain_microvascular_endothelial_cell	TBC1D2;TRIM14	0.2474179838581493;0.2666629852514544	70726;207094					FALSE	TRUE	TRUE	FALSE	['RBM25', 'NR2F1', 'MED1', 'MGA', 'ZEB2', 'NOTCH1', 'REST', 'RAD51', 'E4F1', 'PLAG1', 'L3MBTL2', 'MITF', 'ZBTB40', 'NFE2L2', 'NR2C2', 'JUND', 'ATF1', 'NFYB', 'EGR1', 'USF2', 'CBFA2T2', 'ZNF407', 'NFYA', 'USF1', 'SCRT1', 'XRCC5', 'NR2F6', 'BRD3', 'PKNOX1', 'MTA3', 'DPF1', 'EP400', 'MNT', 'ATF4', 'CEBPG', 'NR2F2', 'ATF7', 'SPIB', 'ZNF350', 'NEUROG2', 'RBPJ', 'MYB', 'TCF4', 'FOS', 'MAX', 'NR2C1', 'ESRRA', 'CEBPB', 'NEUROD1', 'CEBPA', 'BRD4', 'TCF12', 'ZNF589', 'FOXK2', 'HDAC2', 'BRD2', 'HDAC1', 'RCOR1', 'NFIC', 'PHIP', 'AFF1', 'MEIS2', 'HES1', 'ZNF592', 'TCF3', 'ESR1', 'ARID1B', 'SMAD5', 'ATF3', 'SPI1', 'MYC', 'KDM1A', 'TBP', 'EP300', 'ZNF507', 'CBFA2T3', 'TAL1', 'NELFE', 'TCF21', 'E2F6', 'RBFOX2', 'JMJD1C', 'CREM', 'ZBTB7A', 'YY1', 'PML', 'TRIM28', 'ID3', 'GABPA', 'NFRKB', 'SMAD1', 'YY2', 'CREB3', 'GATA1', 'TAF7']	95	95	1.299	0.00481111	0.00481111	34													FALSE										FALSE	FALSE	FALSE	FALSE														FALSE	FALSE	activating_TF_effect	0.666667	3	context_dependent	98326547	-0.46917	0.420162	-0.258572	-0.238449	-0.344791	-0.789557	0.0644447	0.490901	0.378824	0.79739	-0.862638	0.897511	-0.655252	-0.40267	-0.925572	-0.976423	0.148854	0.523056	0.378824	0.899514	0.991401	0.999914	0.997016	0.997402	0.997684	0.661785	0.994048	0.976744	0.546013	0.989003	0.758924	0.835041	0.749674	0.615939	0.822384	0.899854	0.53287	0.490901	0.378824	0.79739	0.991401	0.999914	0.997016	0.997402	0.997684	0.992335	0.995687	0.976744	0.546013	0.989003	0.157112	0.561541	0.999914	CAGE	TRUE	-2.25861	-1.77778	10	3.05715	10	DNASE:endothelial cell of umbilical vein newborn	1.34609	1.17949	3.21277	1.49129	3.21277	ATAC:BM0828-MEGA1-A-151109 / Bone Marrow CD34+ / Mega	-1.24366	-0.730769	10	2.7211	10	CHIP:H3K4me2:K562	-0.603909	-0.0892857	10	1.62902	10	CAGE:testis, adult, pool1	-0.445586	-0.15709	8.87755	2.22232	10	DNASE:brain pericyte	-0.438894	-0.146429	8.87755	2.2414	10	DNASE:brain pericyte	-1.29072	-0.8	10	2.63027	10	CAGE:acute myeloid leukemia (FAB M6) cell line:EEB	TRUE	0.221566	3.372	TRUE	0.26978	2.951	TRUE	3.26562	3.14062	-0.125	TRUE	0.125	-0.00476955	0.0294958	0.0183135	0.00057326	TRUE
cardiac_neuro_cava_random:ALT_GABBR2|ENSG00000136928.7|EH38E2711544_rev_tile1-1_GABBR2|ENSG00000136928.7|EH38E2711544|9-98326638-G-A	rs10818784	NC_000009.12:98326637:G:A	cardiac_neuro_cava_random:REF_GABBR2|ENSG00000136928.7|EH38E2711544_rev_tile1-1	cardiac_neuro_cava_random:ALT_GABBR2|ENSG00000136928.7|EH38E2711544_rev_tile1-1_GABBR2|ENSG00000136928.7|EH38E2711544|9-98326638-G-A	chr9	98326448	98326718	-	GCTCAGTGCAACAAGGGTTTATTCCTCACTCACACAAAATCCAGCTGTGAAGCCAGGTGGTTCTCCAGGGCAGCCATCTTCCATGAGGCAACTCTGTGTTCTGGACCACAACACAAGGCAGCAGGCCAATCTTGCAACAGGTCTTCAGTGCTTCAGCCCACAAGAGTCAAATGTCACTTCCACCCACAGCCCATTGGCCAGACTTAGTCACATGATCTCCCACACCCACCACCTAATTATAAAAAAGCTGAGAATATGCATGAGCAGATG	GCTCAGTGCAACAAGGGTTTATTCCTCACTCACACAAAATCCAGCTGTGAAGCCAGGTGGTTCTCCAGGGCAGCCATCTTTCATGAGGCAACTCTGTGTTCTGGACCACAACACAAGGCAGCAGGCCAATCTTGCAACAGGTCTTCAGTGCTTCAGCCCACAAGAGTCAAATGTCACTTCCACCCACAGCCCATTGGCCAGACTTAGTCACATGATCTCCCACACCCACCACCTAATTATAAAAAAGCTGAGAATATGCATGAGCAGATG	80	0.133012	0.329466	0.329466	TRUE	FALSE	TRUE	FALSE	0.943323	5.83285e-12	2.62157	TRUE	increasing	1.26251	3.49755e-21	3.44899	TRUE	increasing	GABBR2	['neuro']	20067	chr9:98326448-98326718	ENSG00000095383.20	EH38E2711544					9-98326638-G-A	31611	0.207953	0.313485	0.249711	0.16278	0.199451	0.276765	0.290825	very common	98326638	G	A	chr9:98326638:G:A					FALSE	101088919	101088920	101088920	chr9:101088920:G:A	TYY1.H13CORE.0.PSM.A	70	81	-	3.2645	0.906	3.2936	0.9141	8.8407	0.9061	8.8697	0.9091	3.2936	0.9141	8.8697	0.9091	0.0291	0.0291	YY1	53.6	TRUE	brain_microvascular_endothelial_cell	TBC1D2;TRIM14	0.2474179838581493;0.2666629852514544	70726;207094					FALSE	TRUE	TRUE	FALSE	['RBM25', 'NR2F1', 'MED1', 'MGA', 'ZEB2', 'NOTCH1', 'REST', 'RAD51', 'E4F1', 'PLAG1', 'L3MBTL2', 'MITF', 'ZBTB40', 'NFE2L2', 'NR2C2', 'JUND', 'ATF1', 'NFYB', 'EGR1', 'USF2', 'CBFA2T2', 'ZNF407', 'NFYA', 'USF1', 'SCRT1', 'XRCC5', 'NR2F6', 'BRD3', 'PKNOX1', 'MTA3', 'DPF1', 'EP400', 'MNT', 'ATF4', 'CEBPG', 'NR2F2', 'ATF7', 'SPIB', 'ZNF350', 'NEUROG2', 'RBPJ', 'MYB', 'TCF4', 'FOS', 'MAX', 'NR2C1', 'ESRRA', 'CEBPB', 'NEUROD1', 'CEBPA', 'BRD4', 'TCF12', 'ZNF589', 'FOXK2', 'HDAC2', 'BRD2', 'HDAC1', 'RCOR1', 'NFIC', 'PHIP', 'AFF1', 'MEIS2', 'HES1', 'ZNF592', 'TCF3', 'ESR1', 'ARID1B', 'SMAD5', 'ATF3', 'SPI1', 'MYC', 'KDM1A', 'TBP', 'EP300', 'ZNF507', 'CBFA2T3', 'TAL1', 'NELFE', 'TCF21', 'E2F6', 'RBFOX2', 'JMJD1C', 'CREM', 'ZBTB7A', 'YY1', 'PML', 'TRIM28', 'ID3', 'GABPA', 'NFRKB', 'SMAD1', 'YY2', 'CREB3', 'GATA1', 'TAF7']	95	95	1.299	0.00481111	0.00481111	34													FALSE	0.000695257	0.000128381	-0.000128381	0.000695257	-0.000128381	TRIM14	3.0292	Nerve_Tibial	2	TRUE	FALSE	FALSE	FALSE														FALSE	FALSE	activating_TF_effect	1	3	predicted_activator	98326637	0.614696	-0.341504	0.00312392	0.0805567	0.494719	-0.0489954	0.0735859	0.463448	0.688672	0.730712	0.975349	-0.879576	0.0748412	0.103452	0.732646	-0.0639519	0.160114	0.448274	0.688672	0.780564	0.990131	0.949106	0.973605	0.98328	0.992156	0.952428	0.996329	0.960225	0.871577	0.980143	0.760147	0.760413	0.608038	0.458883	0.646265	0.935204	0.500375	0.463448	0.688672	0.730712	0.990131	0.997216	0.973605	0.98328	0.992156	0.991401	0.996329	0.960225	0.871577	0.980143	0.154593	0.516735	0.997216	CAGE	TRUE	2.06673	1.66667	10	2.26048	10	DNASE:endothelial cell of umbilical vein newborn	2.17518	2.06724	3.05556	2.17518	3.05556	ATAC:BM1214-Day0-MCP / Bone Marrow CD34+ / pDC	-0.154903	-0.0769231	10	1.80306	10	CHIP:H3K27ac:endothelial cell of umbilical vein male newborn	0.116153	0	7	0.870495	10	CAGE:chronic myelogenous leukemia cell line:K562	0.675458	0.875	10	2.66056	10	CHIP:H3K27me3:neurosphere female embryo (17 weeks) originated from ganglionic eminence	0.868504	1.09785	10	2.64645	10	CHIP:H3K27me3:neurosphere female embryo (17 weeks) originated from ganglionic eminence	0.163865	0.105263	10	1.7498	10	CAGE:chronic myelogenous leukemia cell line:K562	TRUE	0.415347	5.596	TRUE	0.488016	5.339	TRUE	3.26562	3.46875	0.203125	TRUE	0.203125	0.018052	0.0229228	0.0128061	0.000311516	TRUE
cardiac_neuro_cava_random:ALT_GABBR2|ENSG00000136928.7|EH38E2711546_rev_tile1-1_GABBR2|ENSG00000136928.7|EH38E2711546|9-98327310-G-A	rs77883058	NC_000009.12:98327309:G:A	cardiac_neuro_cava_random:REF_GABBR2|ENSG00000136928.7|EH38E2711546_rev_tile1-1	cardiac_neuro_cava_random:ALT_GABBR2|ENSG00000136928.7|EH38E2711546_rev_tile1-1_GABBR2|ENSG00000136928.7|EH38E2711546|9-98327310-G-A	chr9	98327182	98327452	-	TTAAAATATATAGCATATTTATACCTACCTATTCTAAGGAGTTGAATTCAGGAAGTGCTGCTGGAGGGGCCAAGGAGCCGCTGTGGGTTTTGAGCAGGTGGGGGCAGGCTTAGGTTCTGTTTTAGAAAGTGACACCAGCAGTCGAGAGGATAAAGGGAGACTGGAGGCAGAGGTTTGAGGAAGCCCCCGAACAGTTCCCGCAAGACATAATGAGGATCTAAACCACAGGTTTAAAATGTTTCCATGTTTTCTTTCCATTTTACTTCAAGC	TTAAAATATATAGCATATTTATACCTACCTATTCTAAGGAGTTGAATTCAGGAAGTGCTGCTGGAGGGGCCAAGGAGCCGCTGTGGGTTTTGAGCAGGTGGGGGCAGGCTTAGGTTCTGTTTTAGAAAGTGACACCAGCAGTTGAGAGGATAAAGGGAGACTGGAGGCAGAGGTTTGAGGAAGCCCCCGAACAGTTCCCGCAAGACATAATGAGGATCTAAACCACAGGTTTAAAATGTTTCCATGTTTTCTTTCCATTTTACTTCAAGC	142	0.749987	0.164249	0.164249	FALSE	FALSE	TRUE	FALSE	-0.754399	0.712043	-1.77939	FALSE	reducing	-0.59752	1	-1.37272	FALSE	reducing	GABBR2	['neuro']	20739	chr9:98327182-98327452	ENSG00000095383.20	EH38E2711546					9-98327310-G-A	6181	0.0406859	0.0464908	0.000577812	0.0396219	0.0445601	0.0464908	0.0530565	common	98327310	G	A	chr9:98327310:G:A					FALSE	101089591	101089592	101089592	chr9:101089592:G:A	NKX21.H13CORE.0.P.B	141	151	+	1.697	0.7388	2.124	0.9247	5.768	0.8465	6.195	0.9092	2.124	0.9247	6.195	0.9092	0.427	0.427	NKX2-1	38.8	TRUE									FALSE	FALSE	FALSE	FALSE	['E4F1', 'CREBBP', 'MAX', 'ZBTB7A', 'BRD4', 'ELF1', 'SPI1']	7	7	31.916	0.118207	0.118207	29													FALSE										FALSE	FALSE	FALSE	FALSE														FALSE	FALSE	activating_TF_effect	0.75	4	predicted_activator	98327309	0.317696	-0.320758	0.0665295	-0.098624	-0.290789	-0.790188	0.0281051	0.358136	0.636957	0.653924	0.494645	-0.485882	0.126219	-0.148854	-0.46806	-0.854454	0.114851	0.359669	0.636957	0.69648	0.988674	0.927208	0.981678	0.951345	0.987003	-0.511872	0.993767	0.938341	0.671556	0.961097	0.497358	0.519977	0.451517	0.381126	0.544238	0.790188	0.506395	0.358136	0.636957	0.653924	0.988674	0.927208	0.981678	0.959379	0.987003	0.975904	0.994815	0.938341	0.671556	0.961097	0.124553	0.449229	0.994815	RNA_SEQ	TRUE	0.401085	0.25	8.4	1.39319	8.4	DNASE:common myeloid progenitor, CD34-positive male adult (36 years)	3.32062	3.18814	6.23881	3.35253	6.23881	ATAC:BM1077-MCP / Bone Marrow CD34+ / pDC	-0.456596	-0.225806	10	1.20161	10	CHIP:H3K27ac:endothelial cell of umbilical vein male newborn	-0.0977899	-0.2	8.25	0.772574	10	CAGE:chronic myelogenous leukemia cell line:K562 ENCODE, biol_	-0.516882	-0.5	4	0.949141	4.19209	CHIP:H3K27ac:bipolar neuron originated from GM23338 treated with 0.5 ug/mL doxycycline hyclate for 4 days	-0.273338	-0.409302	8.25	1.09616	8.25	CAGE:medial temporal gyrus, adult, , tech_	-0.297596	-0.1875	10	1.17844	10	CAGE:chronic myelogenous leukemia cell line:K562 ENCODE, biol_	TRUE	-0.081508	0.906	TRUE	-0.231137	0.43	TRUE	-0.9375	-1.02344	-0.0859375	TRUE	0.0859375	-0.0258978	0.0258978	0.00909198	0.000251536	TRUE
cardiac_neuro_cava_random:ALT_GABBR2|ENSG00000136928.7|EH38E3896993_rev_tile1-1_GABBR2|ENSG00000136928.7|EH38E3896993|9-98327707-A-G	rs112205124	NC_000009.12:98327706:A:G	cardiac_neuro_cava_random:REF_GABBR2|ENSG00000136928.7|EH38E3896993_rev_tile1-1	cardiac_neuro_cava_random:ALT_GABBR2|ENSG00000136928.7|EH38E3896993_rev_tile1-1_GABBR2|ENSG00000136928.7|EH38E3896993|9-98327707-A-G	chr9	98327540	98327810	-	TGTAACTTCCACCTCCCAGGTTCAAGCGATTCTTGTGCCTTAGCCTCCCGAGTAGCTGGGATTACAGGTGCACACCATCACGCCTGGCTAATGTTTGTATTTTTAGTAGAGACGGGGTTTCACCATGTTGACCAGGCTGGTCTCAAACTCCTGACCTCAAGTGATCCGCCCGCCCCAGCCTCCCAAAGTGCTGGGATTACAGACATCAGCCACTGCGCCCGGCCTTATATTTTTTAGTTAATAAATTTAATTTTATTTGTTAAAAATGTT	TGTAACTTCCACCTCCCAGGTTCAAGCGATTCTTGTGCCTTAGCCTCCCGAGTAGCTGGGATTACAGGTGCACACCATCACGCCTGGCTAATGTTTGTATTTTCAGTAGAGACGGGGTTTCACCATGTTGACCAGGCTGGTCTCAAACTCCTGACCTCAAGTGATCCGCCCGCCCCAGCCTCCCAAAGTGCTGGGATTACAGACATCAGCCACTGCGCCCGGCCTTATATTTTTTAGTTAATAAATTTAATTTTATTTGTTAAAAATGTT	103	0.663109	0.150144	0.150144	FALSE	FALSE	TRUE	FALSE	-0.0914543	1	-0.0608564	FALSE	reducing	0.0476023	1	0.299617	FALSE	increasing	GABBR2	['neuro']	21136	chr9:98327540-98327810	ENSG00000095383.20	EH38E3896993					9-98327707-A-G	4832	0.0318217	0.110271	0.000194401	0.000367669	0	0.110271	0.00403924	common	98327707	A	G	chr9:98327707:A:G					FALSE	101089988	101089989	101089989	chr9:101089989:A:G	MEF2A.H13CORE.0.P.B	95	107	+	3.014	1	2.2358	0.7418	8.3876	0.8809	7.6094	0.7992	3.014	1	8.3876	0.8809	-0.7782	0.7782	MEF2A	84.4	TRUE									FALSE	FALSE	FALSE	FALSE	[]	0	0	1.376	0.0050963	0.0050963	33													FALSE										FALSE	FALSE	FALSE	FALSE														FALSE	FALSE	repressing_TF_effect	0.8	5	predicted_activator	98327706	0.694621	0.0142239	0.291361	0.658415	0.720532	0.243376	-0.249935	0.282673	0.17346	0.743601	0.786165	0.0230679	0.4406	0.886939	0.830022	0.307	-0.363304	0.26597	0.17346	0.814059	0.9742	0.641886	0.963724	0.994048	0.9742	0.799028	0.993474	0.945881	0.2797	0.989251	0.729103	0.147769	0.511246	0.774315	0.76171	0.374374	0.521962	0.282673	0.17346	0.743601	0.9742	0.641886	0.978501	0.994048	0.9742	0.799028	0.996876	0.945881	0.2797	0.989251	0.114793	0.43117	0.996876	RNA_SEQ	TRUE	-0.191366	-0.25	4.6	0.949711	10	DNASE:Karpas-422	-1.78151	-1.72273	-0.45	1.78151	4.17808	ATAC:BM0106-Day0-MCP-A / Bone Marrow CD34+ / pDC	-0.206	-0.145833	10	1.67098	10	CHIP:H3K27ac:endothelial cell of umbilical vein male newborn	0.170836	0.142857	2.5	0.389911	3	CAGE:substantia nigra - adult,	-0.34643	-0.194093	6.89189	1.70164	10	CHIP:H3K27ac:bipolar neuron originated from GM23338 treated with 0.5 ug/mL doxycycline hyclate for 4 days	-0.291337	-0.140873	6.89189	1.62688	10	CHIP:H3K27ac:bipolar neuron originated from GM23338 treated with 0.5 ug/mL doxycycline hyclate for 4 days	-0.161857	-0.0434783	10	1.42585	10	CHIP:GATA2:endothelial cell of umbilical vein newborn	TRUE	0.037783	1.59	TRUE	0.22032	2.469	TRUE	-0.131836	-0.18457	-0.0527344	TRUE	0.0527344	0.059287	0.059287	0.00983695	0.000595829	TRUE
cardiac_neuro_cava_random:ALT_GABBR2|ENSG00000136928.7|EH38E3896993_rev_tile1-1_GABBR2|ENSG00000136928.7|EH38E3896993|9-98327770-A-G	rs143010272	NC_000009.12:98327769:A:G	cardiac_neuro_cava_random:REF_GABBR2|ENSG00000136928.7|EH38E3896993_rev_tile1-1	cardiac_neuro_cava_random:ALT_GABBR2|ENSG00000136928.7|EH38E3896993_rev_tile1-1_GABBR2|ENSG00000136928.7|EH38E3896993|9-98327770-A-G	chr9	98327540	98327810	-	TGTAACTTCCACCTCCCAGGTTCAAGCGATTCTTGTGCCTTAGCCTCCCGAGTAGCTGGGATTACAGGTGCACACCATCACGCCTGGCTAATGTTTGTATTTTTAGTAGAGACGGGGTTTCACCATGTTGACCAGGCTGGTCTCAAACTCCTGACCTCAAGTGATCCGCCCGCCCCAGCCTCCCAAAGTGCTGGGATTACAGACATCAGCCACTGCGCCCGGCCTTATATTTTTTAGTTAATAAATTTAATTTTATTTGTTAAAAATGTT	TGTAACTTCCACCTCCCAGGTTCAAGCGATTCTTGTGCCTCAGCCTCCCGAGTAGCTGGGATTACAGGTGCACACCATCACGCCTGGCTAATGTTTGTATTTTTAGTAGAGACGGGGTTTCACCATGTTGACCAGGCTGGTCTCAAACTCCTGACCTCAAGTGATCCGCCCGCCCCAGCCTCCCAAAGTGCTGGGATTACAGACATCAGCCACTGCGCCCGGCCTTATATTTTTTAGTTAATAAATTTAATTTTATTTGTTAAAAATGTT	40	0.874267	0.0735543	0.0735543	FALSE	FALSE	TRUE	FALSE	-0.0914543	1	-0.0608564	FALSE	reducing	-0.0285986	1	0.102083	FALSE	increasing	GABBR2	['neuro']	21199	chr9:98327540-98327810	ENSG00000095383.20	EH38E3896993					9-98327770-A-G	5266	0.0347371	0.0396849	0.000586166	0.0396849	0.0444276	0.0257442	0.0530871	common	98327770	A	G	chr9:98327770:A:G					FALSE	101090051	101090052	101090052	chr9:101090052:A:G	ZN770.H13CORE.0.P.B	38	49	-	1.5832	0.7787	2.0331	1	7.8988	0.942	8.3487	0.9957	2.0331	1	8.3487	0.9957	0.4499	0.4499	ZNF770	39.1	TRUE									FALSE	FALSE	FALSE	FALSE	[]	0	0	1.376	0.0050963	0.0050963	33													FALSE										FALSE	FALSE	FALSE	FALSE														FALSE	FALSE	activating_TF_effect			not_enough_data	98327769	-0.780408	-0.190308	-0.464668	-0.68671	-0.702835	-0.540607	0.0363329	0.284168	0.391086	0.657489	-0.786165	-0.171333	-0.621084	-0.822706	-0.894099	-0.515097	0.0345942	0.26597	0.391086	0.724925	-0.449849	0.46806	0.993008	0.954525	0.641886	-0.259272	0.996494	0.871577	0.661299	0.961097	0.780408	0.224597	0.591323	0.741907	0.755779	0.540607	0.525209	0.284168	0.391086	0.657489	0.934881	0.772583	0.993008	0.995379	0.976447	0.847126	0.996494	0.871577	0.661299	0.961097	0.0409387	0.450804	0.996494	RNA_SEQ	TRUE	-0.0489148	0	6.85714	1.15956	6.85714	DNASE:WI38 genetically modified using stable transfection originated from WI38 treated with 20 nM afimoxifene for 72 hours	-0.135626	-0.167593	0.702128	0.379381	0.833333	ATAC:BM0106-UNK-ATAC-2 / Bone Marrow CD34+ / UNK	0.309601	0.208333	10	1.39779	10	CHIP:H3K27ac:AG04450	-0.0182993	0	2.85714	0.43103	4.72222	CAGE:cerebellum, adult,	0.171846	0.0380498	4.93269	1.13397	8.18644	CHIP:H3K27ac:bipolar neuron originated from GM23338 treated with 0.5 ug/mL doxycycline hyclate for 4 days	-0.00623697	0	4.93269	1.22407	8.18644	CHIP:H3K27ac:bipolar neuron originated from GM23338 treated with 0.5 ug/mL doxycycline hyclate for 4 days	0.223907	0.146341	10	1.24956	10	CHIP:CBFA2T3:K562	TRUE	-0.171937	0.587	TRUE	-0.34596	0.273	TRUE	-0.131836	-0.291016	-0.15918	TRUE	0.15918	-0.0377466	0.0377466	0.00791475	0.000310534	TRUE
cardiac_neuro_cava_random:ALT_GABBR2|ENSG00000136928.7|EH38E3896994_rev_tile1-1_GABBR2|ENSG00000136928.7|EH38E3896994|9-98328399-C-T	rs1328775019	NC_000009.12:98328398:C:T	cardiac_neuro_cava_random:REF_GABBR2|ENSG00000136928.7|EH38E3896994_rev_tile1-1	cardiac_neuro_cava_random:ALT_GABBR2|ENSG00000136928.7|EH38E3896994_rev_tile1-1_GABBR2|ENSG00000136928.7|EH38E3896994|9-98328399-C-T	chr9	98328217	98328487	-	TGCCTTGCTCATTGGCATATGCGGGCCCAGTTCCCATTTCTAAAAGGGATTCTTTGAGCCTCGGTAAACACATGGCTTTCAATTAGTCGCACAATCATCATTTCCCATTTTTCAAATCAGCCACGTCACTAATAGAGTGTTTTTAACATTCTCCCAAATAGAGGCTGTATTGTTAAGTTTCTGACATTCTTCCTCAATCCTTGTTTTCTCTCCACGTCACAGCTCAAAGAACCCCATATACCCTAGCATGGAGTGAGATGCTAGACACTA	TGCCTTGCTCATTGGCATATGCGGGCCCAGTTCCCATTTCTAAAAGGGATTCTTTGAGCCTCGGTAAACACATGGCTTTCAATTAGTCACACAATCATCATTTCCCATTTTTCAAATCAGCCACGTCACTAATAGAGTGTTTTTAACATTCTCCCAAATAGAGGCTGTATTGTTAAGTTTCTGACATTCTTCCTCAATCCTTGTTTTCTCTCCACGTCACAGCTCAAAGAACCCCATATACCCTAGCATGGAGTGAGATGCTAGACACTA	88	0.772305	0.135402	0.135402	FALSE	FALSE	TRUE	FALSE	-1.09531	1.5042e-05	-2.66313	TRUE	reducing	-0.976118	0.0035239	-2.35415	TRUE	reducing	GABBR2	['neuro']	21828	chr9:98328217-98328487	ENSG00000095383.20	EH38E3896994	565.982	100_DNASE:dermis blood v	['enformer_high']	enformer_high	9-98328399-C-T	3	1.97272e-05	0.000385208	0.000385208	0	0	0	0	rare	98328399	C	T	chr9:98328399:C:T					FALSE	101090680	101090681	101090681	chr9:101090681:C:T	ZNF3.H13CORE.0.P.B	80	102	-	1.8597	0.687	2.6424	0.9762	10.6268	0.7476	11.4096	0.8027	2.6424	0.9762	11.4096	0.8027	0.7827	0.7827	ZNF3	34.8	TRUE									FALSE	FALSE	FALSE	FALSE	['CREB1', 'HDGF', 'RELA']	3	3	88.857	0.3291	0.3291	28													FALSE										FALSE	FALSE	FALSE	FALSE														FALSE	FALSE	activating_TF_effect	0.5	2	context_dependent	98328398	0.982173	0.898408	0.370122	0.34951	0.779542	0.986636	0.203843	0.746014	0.451705	0.894099	0.995379	0.988411	0.943691	0.692978	0.991788	0.99824	0.343112	0.897409	0.451705	0.979225	0.999848	0.999922	0.999952	0.999825	0.999937	0.999945	0.99998	0.995394	0.505768	0.994834	0.983548	0.957565	0.88637	0.71428	0.925573	0.986636	0.588223	0.746014	0.451705	0.894099	0.999848	0.999922	0.999952	0.999825	0.999937	0.999945	0.99998	0.995394	0.505768	0.994834	0.409774	0.684357	0.99998	RNA_SEQ	TRUE	4.78002	7.63571	10	6.90778	10	DNASE:cerebellum male adult (27 years) and male adult (35 years)	7.40383	10	10	7.646	10	ATAC:BM0106-UNK-ATAC-2 / Bone Marrow CD34+ / UNK	0.0744256	0.0526316	10	6.52054	10	CHIP:CTCF:GM12878	3.91945	3	10	4.39969	10	CAGE:brain, adult, pool1	-2.11383	-2.81095	10	5.60354	10	DNASE:brain microvascular endothelial cell	-1.15517	-2.17338	10	5.9529	10	DNASE:cerebellum male adult (27 years) and male adult (35 years)	1.14689	1.45455	10	6.31711	10	ATAC:BM0106-UNK-ATAC-2 / Bone Marrow CD34+ / UNK	TRUE	-0.630191	0.063	TRUE	-0.305401	0.32	TRUE	-2.09375	-2.01562	0.078125	TRUE	0.078125	-0.0323036	0.0323036	0.0119386	0.000393639	TRUE
cardiac_neuro_cava_random:ALT_GABBR2|ENSG00000136928.7|EH38E3896994_rev_tile1-1_GABBR2|ENSG00000136928.7|EH38E3896994|9-98328400-G-A	rs1334344524	NC_000009.12:98328399:G:A	cardiac_neuro_cava_random:REF_GABBR2|ENSG00000136928.7|EH38E3896994_rev_tile1-1	cardiac_neuro_cava_random:ALT_GABBR2|ENSG00000136928.7|EH38E3896994_rev_tile1-1_GABBR2|ENSG00000136928.7|EH38E3896994|9-98328400-G-A	chr9	98328217	98328487	-	TGCCTTGCTCATTGGCATATGCGGGCCCAGTTCCCATTTCTAAAAGGGATTCTTTGAGCCTCGGTAAACACATGGCTTTCAATTAGTCGCACAATCATCATTTCCCATTTTTCAAATCAGCCACGTCACTAATAGAGTGTTTTTAACATTCTCCCAAATAGAGGCTGTATTGTTAAGTTTCTGACATTCTTCCTCAATCCTTGTTTTCTCTCCACGTCACAGCTCAAAGAACCCCATATACCCTAGCATGGAGTGAGATGCTAGACACTA	TGCCTTGCTCATTGGCATATGCGGGCCCAGTTCCCATTTCTAAAAGGGATTCTTTGAGCCTCGGTAAACACATGGCTTTCAATTAGTTGCACAATCATCATTTCCCATTTTTCAAATCAGCCACGTCACTAATAGAGTGTTTTTAACATTCTCCCAAATAGAGGCTGTATTGTTAAGTTTCTGACATTCTTCCTCAATCCTTGTTTTCTCTCCACGTCACAGCTCAAAGAACCCCATATACCCTAGCATGGAGTGAGATGCTAGACACTA	87	0.691899	0.219241	0.219241	FALSE	FALSE	TRUE	FALSE	-1.09531	1.5042e-05	-2.66313	TRUE	reducing	-0.892196	0.207241	-2.1366	FALSE	reducing	GABBR2	['neuro']	21829	chr9:98328217-98328487	ENSG00000095383.20	EH38E3896994	457.125	392_DNASE:CD14-positive	['enformer_high']	enformer_high	9-98328400-G-A	13	8.54398e-05	0.000207383	0	0	0	7.23764e-05	0.00259217	rare	98328400	G	A	chr9:98328400:G:A					FALSE	101090681	101090682	101090682	chr9:101090682:G:A	CEBPG.H13CORE.0.P.B	85	96	+	2.161	0.5856	3.159	0.8561	6.624	0.7625	7.622	0.8774	3.159	0.8561	7.622	0.8774	0.998	0.998	CEBPG	24.9	TRUE									FALSE	FALSE	FALSE	FALSE	['CREB1', 'HDGF', 'RELA']	3	3	88.857	0.3291	0.3291	28													FALSE										FALSE	FALSE	FALSE	FALSE														FALSE	FALSE	activating_TF_effect			not_enough_data	98328399	0.858419	0.54081	0.327058	0.671524	0.737922	0.986808	0.191733	0.629277	0.51559	0.779821	0.9742	0.938414	0.910165	0.936319	0.994815	0.993645	0.332894	0.706145	0.51559	0.85239	0.99998	0.999855	0.99998	0.99998	0.99998	0.99884	0.999932	0.98587	0.871577	0.988489	0.921378	0.890731	0.872836	0.828946	0.91368	0.986808	0.571276	0.629277	0.51559	0.779821	0.99998	0.999855	0.99998	0.99998	0.99998	0.99884	0.999932	0.98587	0.871577	0.988489	0.426571	0.648907	0.99998	ATAC	TRUE	1.9781	5.79167	10	8.12661	10	DNASE:cerebellum male adult (27 years) and male adult (35 years)	10	10	10	10	10	ATAC:BM0106-Day0-MCP-A / Bone Marrow CD34+ / pDC	0.31231	0.615385	10	7.38735	10	CHIP:TAF1:MCF-7	-0.119074	0	10	4.0841	10	CAGE:temporal lobe, adult, pool1	-1.32611	-0.944444	10	6.85179	10	DNASE:brain pericyte	-1.63777	-1.66667	10	7.03714	10	DNASE:cerebellum male adult (27 years) and male adult (35 years)	0.490061	0.666667	10	7.08939	10	ATAC:BM0106-Day0-MCP-A / Bone Marrow CD34+ / pDC	TRUE	0.665813	8.138	TRUE	0.858335	8.847	TRUE	-2.09375	-1.88281	0.210938	TRUE	0.210938	-0.0357955	0.0357955	0.0111028	0.000397809	TRUE
cardiac_neuro_cava_random:ALT_GABBR2|ENSG00000136928.7|EH38E3897000_rev_tile1-1_GABBR2|ENSG00000136928.7|EH38E3897000|9-98334348-G-A	rs1181185269	NC_000009.12:98334347:G:A	cardiac_neuro_cava_random:REF_GABBR2|ENSG00000136928.7|EH38E3897000_rev_tile1-1	cardiac_neuro_cava_random:ALT_GABBR2|ENSG00000136928.7|EH38E3897000_rev_tile1-1_GABBR2|ENSG00000136928.7|EH38E3897000|9-98334348-G-A	chr9	98334275	98334545	-	TGTCTCACATTTCAACAGCATGGCAAAGTTCACAAAGCACCTTGACATCCCCATTTTAGAGATTCATCAGAGGAAACTAAAGCTGAGTAGGTGACCTGACTGGCCTGAGATAACCTTGCTTGCTACGCATGAGAACTGGAACCCAGCCCAAGCCTTGTGGTATTGGATGAGTCAGTATCCCTTCCACTGGGATTGATCCATTCACACTTCCTGCTTCTTTTTGCATCCGTCCCTTTGTTTTCTTTTTCTTCATTGATGCTTTCAAAATTA	TGTCTCACATTTCAACAGCATGGCAAAGTTCACAAAGCACCTTGACATCCCCATTTTAGAGATTCATCAGAGGAAACTAAAGCTGAGTAGGTGACCTGACTGGCCTGAGATAACCTTGCTTGCTACGCATGAGAACTGGAACCCAGCCCAAGCCTTGTGGTATTGGATGAGTCAGTATCCCTTCCACTGGGATTGATTCATTCACACTTCCTGCTTCTTTTTGCATCCGTCCCTTTGTTTTCTTTTTCTTCATTGATGCTTTCAAAATTA	197	0.793875	-0.0984366	0.0984366	FALSE	FALSE	TRUE	FALSE	-0.396374	1	-0.851294	FALSE	reducing	-0.518619	1	-1.16819	FALSE	reducing	GABBR2	['neuro']	27777	chr9:98334275-98334545	ENSG00000095383.20	EH38E3897000	585.772	100_DNASE:dermis blood v	['enformer_high']	enformer_high	9-98334348-G-A	7	4.59909e-05	0.000102902	0	0.000102902	0	0	0	rare	98334348	G	A	chr9:98334348:G:A					FALSE	101096629	101096630	101096630	chr9:101096630:G:A	ZNF24.H13CORE.0.P.B	191	204	-	2.7672	0.7345	3.7672	1	10.0821	0.783	11.0821	0.8607	3.7672	1	11.0821	0.8607	1	1	ZNF24	94.6	TRUE	brain_microvascular_endothelial_cell	TBC1D2;TRIM14	0.2136618973436132;0.269694836760013	78553;214921					FALSE	TRUE	TRUE	FALSE	['HDGF', 'IKZF1', 'SOX6', 'SMC1', 'SMARCC1', 'SMARCE1', 'EHF', 'ONECUT2', 'KMT2B-D', 'ARID1A', 'E4F1', 'CTBP1', 'MAML1', 'ZNF592', 'FOXA2', 'CHD4', 'ZEB1', 'BRD4', 'MTA3', 'SMARCC2', 'FOXK2', 'NR2F1', 'SMAD3', 'ARID1B', 'FOSL1', 'ESRRA', 'JUNB', 'TP53', 'NR2F6', 'ETS1', 'HIF1A', 'ELF3', 'RELA', 'NFIC', 'RBPJ', 'SMARCA4', 'MED1', 'SPI1', 'NBN', 'ERG', 'RAD21', 'STAT3', 'BRD2', 'ZEB2', 'FOSL2', 'E2F1', 'EP300', 'ATF3', 'YY1AP1', 'JUND', 'CBFA2T3', 'HDAC1', 'FLI1', 'HDAC2', 'RUVBL2', 'FOS', 'ELF1', 'MGA', 'SS18', 'BRD9', 'BCOR', 'NR3C1', 'SP1', 'JUN', 'GATA2', 'TFEB', 'ETV1', 'RBM25', 'CBX3', 'NFIA', 'RUNX1', 'TEAD4', 'ZMYM3', 'SMAD3-HIF1A', 'RXRA', 'GMEB1', 'ESR1', 'CUX1', 'AR', 'NIPBL', 'DAXX', 'KDM1A', 'FOXL2', 'VDR', 'GTF2F1', 'GFI1B', 'CBFA2T2', 'HNF4A', 'XRCC5', 'NELFE', 'TCF7L2', 'TCF3', 'YY1', 'ESR2', 'PROX1', 'REST', 'NEUROD1', 'NFE2L2', 'LDB1', 'NRF1', 'MYCN', 'ZNF24', 'NR2C2', 'SS18-SSX', 'PTBP1', 'GATA6', 'RCOR1', 'NR2F2', 'MYC', 'ARID3A', 'TBL1XR1', 'MAZ', 'BRD2', 'BHLHE40', 'TAL1', 'CREM', 'ZNF92', 'ZNF143', 'ZFP36', 'BRD9']	120	118	10.452	0.0387111	0.0387111	33													FALSE										FALSE	FALSE	FALSE	FALSE														FALSE	TRUE	repressing_TF_effect	0.5	6	context_dependent	98334347	0.99651	0.869544	0.412543	0.380987	0.958849	0.992367	0.177039	0.676654	0.615792	0.827401	0.997737	0.992422	0.980821	0.909176	0.997789	0.998202	0.313362	0.788366	0.615792	0.931319	0.999775	0.99957	0.999945	0.999703	0.999804	0.999378	0.999961	0.995701	0.640331	0.993351	0.99651	0.950772	0.92671	0.846135	0.987133	0.992367	0.589522	0.676654	0.615792	0.827401	0.999775	0.99957	0.999963	0.999703	0.999804	0.999378	0.999961	0.995701	0.640331	0.993351	0.44115	0.68211	0.999963	CHIP_HISTONE	TRUE	5.04523	6.5	10	6.71457	10	DNASE:cerebellum male adult (27 years) and male adult (35 years)	5.84419	6.31474	10	6.30416	10	ATAC:BM1077-UNK / Bone Marrow CD34+ / UNK	1.68849	2.13462	10	6.59376	10	CHIP:H3K27me3:GM12878	2.01041	1.52923	10	3.77993	10	CAGE:placenta, adult, pool1	1.4345	2.13111	10	5.55372	10	DNASE:brain microvascular endothelial cell	1.9575	2.69017	10	5.64618	10	DNASE:cerebellum male adult (27 years) and male adult (35 years)	2.1608	2.61538	10	6.27065	10	ATAC:BM1077-UNK / Bone Marrow CD34+ / UNK	TRUE	0.03788	1.591	TRUE	0.391569	4.296	TRUE	-1.05469	-0.820312	0.234375	TRUE	0.234375	0.00445112	0.0324902	0.0131722	0.000434796	TRUE
cardiac_neuro_cava_random:ALT_GABBR2|ENSG00000136928.7|EH38E3897000_rev_tile1-1_GABBR2|ENSG00000136928.7|EH38E3897000|9-98334456-C-T	rs1831080521	NC_000009.12:98334455:C:T	cardiac_neuro_cava_random:REF_GABBR2|ENSG00000136928.7|EH38E3897000_rev_tile1-1	cardiac_neuro_cava_random:ALT_GABBR2|ENSG00000136928.7|EH38E3897000_rev_tile1-1_GABBR2|ENSG00000136928.7|EH38E3897000|9-98334456-C-T	chr9	98334275	98334545	-	TGTCTCACATTTCAACAGCATGGCAAAGTTCACAAAGCACCTTGACATCCCCATTTTAGAGATTCATCAGAGGAAACTAAAGCTGAGTAGGTGACCTGACTGGCCTGAGATAACCTTGCTTGCTACGCATGAGAACTGGAACCCAGCCCAAGCCTTGTGGTATTGGATGAGTCAGTATCCCTTCCACTGGGATTGATCCATTCACACTTCCTGCTTCTTTTTGCATCCGTCCCTTTGTTTTCTTTTTCTTCATTGATGCTTTCAAAATTA	TGTCTCACATTTCAACAGCATGGCAAAGTTCACAAAGCACCTTGACATCCCCATTTTAGAGATTCATCAGAGGAAACTAAAGCTGAGTAAGTGACCTGACTGGCCTGAGATAACCTTGCTTGCTACGCATGAGAACTGGAACCCAGCCCAAGCCTTGTGGTATTGGATGAGTCAGTATCCCTTCCACTGGGATTGATCCATTCACACTTCCTGCTTCTTTTTGCATCCGTCCCTTTGTTTTCTTTTTCTTCATTGATGCTTTCAAAATTA	89	1.70679e-05	-0.623866	0.623866	TRUE	TRUE	TRUE	TRUE	-0.396374	1	-0.851294	FALSE	reducing	-1.03311	0.000496607	-2.5019	TRUE	reducing	GABBR2	['neuro']	27885	chr9:98334275-98334545	ENSG00000095383.20	EH38E3897000	444.765	100_DNASE:dermis blood v	['enformer_high']	enformer_high	9-98334456-C-T	1	6.56978e-06	2.41255e-05	0	0	0	2.41255e-05	0	singleton	98334456	C	T	chr9:98334456:C:T					FALSE	101096737	101096738	101096738	chr9:101096738:C:T	THA.H13CORE.2.S.B	90	105	-	3.5985	0.9456	3.5442	0.9314	9.0194	0.7407	8.9652	0.7362	3.5985	0.9456	9.0194	0.7407	-0.0543	0.0543	THRA	343.5	TRUE	brain_microvascular_endothelial_cell	TBC1D2;TRIM14	0.2136618973436132;0.269694836760013	78553;214921					FALSE	TRUE	TRUE	FALSE	['HDGF', 'IKZF1', 'SOX6', 'SMC1', 'SMARCC1', 'SMARCE1', 'EHF', 'ONECUT2', 'KMT2B-D', 'ARID1A', 'E4F1', 'CTBP1', 'MAML1', 'ZNF592', 'FOXA2', 'CHD4', 'ZEB1', 'BRD4', 'MTA3', 'SMARCC2', 'FOXK2', 'NR2F1', 'SMAD3', 'ARID1B', 'FOSL1', 'ESRRA', 'JUNB', 'TP53', 'NR2F6', 'ETS1', 'HIF1A', 'ELF3', 'RELA', 'NFIC', 'RBPJ', 'SMARCA4', 'MED1', 'SPI1', 'NBN', 'ERG', 'RAD21', 'STAT3', 'BRD2', 'ZEB2', 'FOSL2', 'E2F1', 'EP300', 'ATF3', 'YY1AP1', 'JUND', 'CBFA2T3', 'HDAC1', 'FLI1', 'HDAC2', 'RUVBL2', 'FOS', 'ELF1', 'MGA', 'SS18', 'BRD9', 'BCOR', 'NR3C1', 'SP1', 'JUN', 'GATA2', 'TFEB', 'ETV1', 'RBM25', 'CBX3', 'NFIA', 'RUNX1', 'TEAD4', 'ZMYM3', 'SMAD3-HIF1A', 'RXRA', 'GMEB1', 'ESR1', 'CUX1', 'AR', 'NIPBL', 'DAXX', 'KDM1A', 'FOXL2', 'VDR', 'GTF2F1', 'GFI1B', 'CBFA2T2', 'HNF4A', 'XRCC5', 'NELFE', 'TCF7L2', 'TCF3', 'YY1', 'ESR2', 'PROX1', 'REST', 'NEUROD1', 'NFE2L2', 'LDB1', 'NRF1', 'MYCN', 'ZNF24', 'NR2C2', 'SS18-SSX', 'PTBP1', 'GATA6', 'RCOR1', 'NR2F2', 'MYC', 'ARID3A', 'TBL1XR1', 'MAZ', 'BRD2', 'BHLHE40', 'TAL1', 'CREM', 'ZNF92', 'ZNF143', 'ZFP36', 'BRD9']	120	118	10.452	0.0387111	0.0387111	33													FALSE										FALSE	FALSE	FALSE	FALSE														FALSE	FALSE	activating_TF_effect	0.571429	7	context_dependent	98334455	0.904228	0.806327	0.333271	0.51216	0.875628	0.981707	0.15276	0.610302	0.710818	0.76909	0.962893	0.972376	0.837063	0.865561	0.992845	0.993051	0.24848	0.666447	0.710818	0.855269	0.999348	0.998699	0.999681	0.999302	0.999302	0.997461	0.999897	0.990189	0.7203	0.989251	0.936649	0.906635	0.808034	0.756726	0.918735	0.981707	0.578445	0.610302	0.710818	0.76909	0.999348	0.998699	0.999785	0.999302	0.999302	0.997461	0.999897	0.990189	0.7203	0.989251	0.383472	0.638587	0.999897	RNA_SEQ	TRUE	4.81513	5	10	5.55279	10	DNASE:cerebellum male adult (27 years) and male adult (35 years)	2.68188	1.53098	10	3.04738	10	ATAC:BM0828-MEGA1-A-151109 / Bone Marrow CD34+ / Mega	1.25579	1.17647	10	4.84508	10	CHIP:H3K27me3:endothelial cell of umbilical vein male newborn	2.42813	1.43651	10	3.40601	10	CAGE:brain, adult, pool1	1.0584	0.750518	10	4.24278	10	DNASE:brain microvascular endothelial cell	1.76445	1.25029	10	4.61351	10	DNASE:cerebellum male adult (27 years) and male adult (35 years)	1.85078	1.71429	10	4.75867	10	ATAC:BM0828-MEGA1-A-151109 / Bone Marrow CD34+ / Mega	TRUE	0.387164	5.284	TRUE	0.392134	4.302	TRUE	-1.05469	-1.85156	-0.796875	TRUE	0.796875	0.0178356	0.0178356	0.0122469	0.000222057	TRUE
cardiac_neuro_cava_random:ALT_GABBR2|ENSG00000136928.7|EH38E3897002_rev_tile1-1_GABBR2|ENSG00000136928.7|EH38E3897002|9-98340552-G-A	rs57846832	NC_000009.12:98340551:G:A	cardiac_neuro_cava_random:REF_GABBR2|ENSG00000136928.7|EH38E3897002_rev_tile1-1	cardiac_neuro_cava_random:ALT_GABBR2|ENSG00000136928.7|EH38E3897002_rev_tile1-1_GABBR2|ENSG00000136928.7|EH38E3897002|9-98340552-G-A	chr9	98340482	98340752	-	CCAACCTACCTCTTGGTAAATGGTTCATCATCAGGGTGCTCCTTCAGCATTTATGGGGTACCCATTGTCTGCCATGCTCCCTTACGTACTGCATGTCTGATGAGCAAGATTAGGTATGTCCATAAAGGGTGGTGTTACCAGCTTGCTGCTGGTAGGTCTGTGGTTGATGCTATCAGAGAAACACACAGGCATGAGCCAGGCGTGGTGGCTTATGCCTGTAATTTCAACACTTTGGGAAGCCAAGGCAAGAGGATCACTTGAGCCTAGGAG	CCAACCTACCTCTTGGTAAATGGTTCATCATCAGGGTGCTCCTTCAGCATTTATGGGGTACCCATTGTCTGCCATGCTCCCTTACGTACTGCATGTCTGATGAGCAAGATTAGGTATGTCCATAAAGGGTGGTGTTACCAGCTTGCTGCTGGTAGGTCTGTGGTTGATGCTATCAGAGAAACACACAGGCATGAGCCAGGTGTGGTGGCTTATGCCTGTAATTTCAACACTTTGGGAAGCCAAGGCAAGAGGATCACTTGAGCCTAGGAG	200	0.970412	-0.0260436	0.0260436	FALSE	FALSE	TRUE	FALSE	0.0708291	1	0.359827	FALSE	increasing	0.0355709	1	0.268428	FALSE	increasing	GABBR2	['neuro']	31019	chr9:98340482-98340752	ENSG00000095383.20	EH38E3897002					9-98340552-G-A	2139	0.0140774	0.0486313	0	0.000147115	0	0.0486313	0	common	98340552	G	A	chr9:98340552:G:A					FALSE	101102833	101102834	101102834	chr9:101102834:G:A	ZN506.H13CORE.0.P.C	201	223	+	3.1351	0.8315	3.5842	0.9506	11.6933	0.7686	12.1424	0.7981	3.5842	0.9506	12.1424	0.7981	0.4491	0.4491	ZNF506	42.5	TRUE									FALSE	FALSE	FALSE	FALSE	['SMARCA4', 'ARNT', 'HDAC2', 'HDGF', 'FOXK2', 'ZBTB2', 'L3MBTL2', 'ARID1B', 'NR2C1', 'TAL1', 'HDAC8', 'GATA2', 'ESR1', 'SHOX2', 'MAX', 'LDB1', 'GATA1', 'ZNF76', 'KLF6', 'BCL11A', 'JUNB', 'AR', 'XRCC5']	23	23	3.272	0.0121185	0.0121185	44													FALSE										FALSE	FALSE	FALSE	FALSE														FALSE	FALSE	repressing_TF_effect	0.5	6	context_dependent	98340551	0.152863	-0.0787623	-0.0941322	-0.398638	-0.623726	-0.917594	0.0854552	0.441618	0.546501	0.639963	0.520335	-0.269967	-0.160114	-0.545117	-0.941769	-0.943982	0.160114	0.448274	0.546501	0.71091	0.962893	0.966109	0.995975	0.986394	0.988674	-0.70478	0.997575	0.970225	0.656112	0.968159	0.70039	0.687313	0.634394	0.613334	0.83163	0.917594	0.544983	0.441618	0.546501	0.639963	0.998244	0.998323	0.997519	0.998786	0.999121	0.999433	0.998813	0.970225	0.656112	0.968159	0.143804	0.534502	0.999433	PROCAP	TRUE	-1.22444	-0.816667	7	2.20536	10	DNASE:endothelial cell of umbilical vein newborn	-3.19661	-2.70833	-1.31507	3.19661	10	ATAC:BM0828-MEGA1-A-151109 / Bone Marrow CD34+ / Mega	-0.622131	-0.34	10	2.49054	10	CHIP:H3K4me2:K562	-0.28159	-0.1	4	0.721499	9.67742	CAGE:Mast cell,	0.00719002	0	7	1.96265	10	CHIP:H3K27me3:neural stem progenitor cell originated from H9	-0.187943	-0.0666667	7	1.9894	10	CHIP:H3K27me3:neural stem progenitor cell originated from H9	-0.662492	-0.301724	10	2.24326	10	ATAC:BM0828-MEGA1-A-151109 / Bone Marrow CD34+ / Mega	TRUE	0.155992	2.638	TRUE	0.475145	5.205	TRUE	0.335938	0.306641	-0.0292969	TRUE	0.0292969	-0.023147	0.023147	0.0130414	0.000304339	TRUE
cardiac_neuro_cava_random:ALT_GABBR2|ENSG00000136928.7|EH38E3897002_rev_tile1-1_GABBR2|ENSG00000136928.7|EH38E3897002|9-98340627-T-C	rs72759646	NC_000009.12:98340626:T:C	cardiac_neuro_cava_random:REF_GABBR2|ENSG00000136928.7|EH38E3897002_rev_tile1-1	cardiac_neuro_cava_random:ALT_GABBR2|ENSG00000136928.7|EH38E3897002_rev_tile1-1_GABBR2|ENSG00000136928.7|EH38E3897002|9-98340627-T-C	chr9	98340482	98340752	-	CCAACCTACCTCTTGGTAAATGGTTCATCATCAGGGTGCTCCTTCAGCATTTATGGGGTACCCATTGTCTGCCATGCTCCCTTACGTACTGCATGTCTGATGAGCAAGATTAGGTATGTCCATAAAGGGTGGTGTTACCAGCTTGCTGCTGGTAGGTCTGTGGTTGATGCTATCAGAGAAACACACAGGCATGAGCCAGGCGTGGTGGCTTATGCCTGTAATTTCAACACTTTGGGAAGCCAAGGCAAGAGGATCACTTGAGCCTAGGAG	CCAACCTACCTCTTGGTAAATGGTTCATCATCAGGGTGCTCCTTCAGCATTTATGGGGTACCCATTGTCTGCCATGCTCCCTTACGTACTGCATGTCTGATGAGCAAGATTAGGTATGTCCATAAGGGGTGGTGTTACCAGCTTGCTGCTGGTAGGTCTGTGGTTGATGCTATCAGAGAAACACACAGGCATGAGCCAGGCGTGGTGGCTTATGCCTGTAATTTCAACACTTTGGGAAGCCAAGGCAAGAGGATCACTTGAGCCTAGGAG	125	0.700564	-0.149067	0.149067	FALSE	FALSE	TRUE	FALSE	0.0708291	1	0.359827	FALSE	increasing	-0.0863733	1	-0.0476851	FALSE	reducing	GABBR2	['neuro']	30944	chr9:98340482-98340752	ENSG00000095383.20	EH38E3897002					9-98340627-T-C	6194	0.0407152	0.0746888	0.0210019	0.0525024	0.0133735	0.0216803	0.0383285	common	98340627	T	C	chr9:98340627:T:C					FALSE	101102908	101102909	101102909	chr9:101102909:T:C	ZN577.H13CORE.0.P.B	117	135	-	2.3357	0.7017	3.3286	1	8.7429	0.6927	9.7357	0.7714	3.3286	1	9.7357	0.7714	0.9929	0.9929	ZNF577	31.1	TRUE									FALSE	FALSE	FALSE	FALSE	['SMARCA4', 'ARNT', 'HDAC2', 'HDGF', 'FOXK2', 'ZBTB2', 'L3MBTL2', 'ARID1B', 'NR2C1', 'TAL1', 'HDAC8', 'GATA2', 'ESR1', 'SHOX2', 'MAX', 'LDB1', 'GATA1', 'ZNF76', 'KLF6', 'BCL11A', 'JUNB', 'AR', 'XRCC5']	23	23	3.272	0.0121185	0.0121185	44													FALSE	0.000414801	0.000247645	-0.000247645	0.000414801	-0.000247645	TBC1D2	2.67395	Brain_Anterior_cingulate_cortex_BA24	1	TRUE	FALSE	TRUE	FALSE														FALSE	FALSE	repressing_TF_effect			not_enough_data	98340626	0.572368	0.0547618	-0.237329	0.0385911	0.113767	-0.579863	-0.0772236	0.405011	0.380483	0.619061	0.743154	0.188072	-0.27	-0.0230679	0.343112	-0.848511	-0.182508	0.386644	0.380483	0.71091	0.955539	0.966109	0.772583	0.988411	0.947949	0.781719	0.998161	0.955578	0.613356	0.968863	0.692593	0.517836	0.425971	0.434515	0.582751	0.829517	0.519933	0.405011	0.380483	0.619061	0.955539	0.966109	0.97109	0.988411	0.980821	0.963724	0.998161	0.955578	0.613356	0.968863	0.0713581	0.482389	0.998161	RNA_SEQ	TRUE	0.196237	0.333333	8.14286	1.33324	10	DNASE:endothelial cell of umbilical vein newborn	0.260049	0.115385	1.55	0.599296	1.55	ATAC:BM1137-GMP1-low-ATAC-2 / Bone Marrow CD34+ / GMP-A	-0.0783567	-0.03125	10	1.23167	10	CHIP:H3K27ac:endothelial cell of umbilical vein male newborn	-0.317599	-0.25	4.16667	0.465829	4.16667	CAGE:cerebellum, adult, pool1	0.548843	0.430502	6.2268	1.7366	7.28205	CHIP:H3K36me3:brain female embryo (17 weeks)	0.562919	0.430502	6.2268	1.71758	7.28205	CHIP:H3K36me3:brain female embryo (17 weeks)	-0.0716141	-0.03125	10	1.1514	10	CHIP:FOS:endothelial cell of umbilical vein newborn	TRUE	0.049761	1.678	TRUE	0.159266	1.965	TRUE	0.335938	0.431641	0.0957031	TRUE	0.0957031	0.045239	0.045239	0.0127397	0.00058186	TRUE
cardiac_neuro_cava_random:ALT_GABBR2|ENSG00000136928.7|EH38E3897002_rev_tile1-1_GABBR2|ENSG00000136928.7|EH38E3897002|9-98340634-A-G	rs17690174	NC_000009.12:98340633:A:G	cardiac_neuro_cava_random:REF_GABBR2|ENSG00000136928.7|EH38E3897002_rev_tile1-1	cardiac_neuro_cava_random:ALT_GABBR2|ENSG00000136928.7|EH38E3897002_rev_tile1-1_GABBR2|ENSG00000136928.7|EH38E3897002|9-98340634-A-G	chr9	98340482	98340752	-	CCAACCTACCTCTTGGTAAATGGTTCATCATCAGGGTGCTCCTTCAGCATTTATGGGGTACCCATTGTCTGCCATGCTCCCTTACGTACTGCATGTCTGATGAGCAAGATTAGGTATGTCCATAAAGGGTGGTGTTACCAGCTTGCTGCTGGTAGGTCTGTGGTTGATGCTATCAGAGAAACACACAGGCATGAGCCAGGCGTGGTGGCTTATGCCTGTAATTTCAACACTTTGGGAAGCCAAGGCAAGAGGATCACTTGAGCCTAGGAG	CCAACCTACCTCTTGGTAAATGGTTCATCATCAGGGTGCTCCTTCAGCATTTATGGGGTACCCATTGTCTGCCATGCTCCCTTACGTACTGCATGTCTGATGAGCAAGATTAGGTATGCCCATAAAGGGTGGTGTTACCAGCTTGCTGCTGGTAGGTCTGTGGTTGATGCTATCAGAGAAACACACAGGCATGAGCCAGGCGTGGTGGCTTATGCCTGTAATTTCAACACTTTGGGAAGCCAAGGCAAGAGGATCACTTGAGCCTAGGAG	118	0.713305	-0.141397	0.141397	FALSE	FALSE	TRUE	FALSE	0.0708291	1	0.359827	FALSE	increasing	-0.0787715	1	-0.0279791	FALSE	reducing	GABBR2	['neuro']	30937	chr9:98340482-98340752	ENSG00000095383.20	EH38E3897002					9-98340634-A-G	6007	0.0394813	0.0432654	0.000578704	0.0432654	0.0451028	0.0314098	0.0676843	common	98340634	A	G	chr9:98340634:A:G					FALSE	101102915	101102916	101102916	chr9:101102916:A:G	SRF.H13CORE.0.PSM.A	116	132	-	2.0928	0.9245	2.2637	1	9.5295	0.8272	9.7004	0.842	2.2637	1	9.7004	0.842	0.1709	0.1709	SRF	33.7	TRUE									FALSE	FALSE	FALSE	FALSE	['SMARCA4', 'ARNT', 'HDAC2', 'HDGF', 'FOXK2', 'ZBTB2', 'L3MBTL2', 'ARID1B', 'NR2C1', 'TAL1', 'HDAC8', 'GATA2', 'ESR1', 'SHOX2', 'MAX', 'LDB1', 'GATA1', 'ZNF76', 'KLF6', 'BCL11A', 'JUNB', 'AR', 'XRCC5']	23	23	3.272	0.0121185	0.0121185	44													FALSE										FALSE	FALSE	FALSE	FALSE	eGFRcys	0.0010157254352471	-8.66621e-06	-1	0.00101573	0.00101573	8.66621e-06	-8.66621e-06	FALSE	FALSE	FALSE	FALSE	Estimated glomerular filtration rate (cystain C)	FALSE	FALSE	repressing_TF_effect			not_enough_data	98340633	0.216446	-0.262779	0.186499	-0.143893	0.0866034	-0.236633	-0.000770231	0.261687	0.366261	0.757381	0.431257	-0.561129	0.285957	-0.171333	0.226711	-0.689956	0.0868005	0.235651	0.366261	0.83411	0.995785	0.962893	0.993622	0.992335	0.996067	0.891761	0.998471	0.9132	0.618813	0.988749	0.578257	0.645054	0.503139	0.52054	0.614174	0.74932	0.526717	0.261687	0.366261	0.757381	0.995785	0.994315	0.993622	0.997839	0.996067	0.996574	0.998471	0.9132	0.618813	0.988749	0.133319	0.403984	0.998471	RNA_SEQ	TRUE	0.223375	-0.25	10	1.57979	10	DNASE:CMK	0.968861	0.496364	3.65957	1.14412	3.65957	ATAC:BM0828-MEGA1-A-151109 / Bone Marrow CD34+ / Mega	0.200642	0.178571	10	1.57845	10	CHIP:GATA1:erythroblast male	0.0980127	0	7.77419	0.506301	7.77419	CAGE:Mast cell,	-0.0382625	-0.0424982	7.74359	1.58582	9.83333	CHIP:H3K36me3:brain female embryo (17 weeks)	0.0460464	0	7.74359	1.65075	9.83333	CHIP:H3K36me3:brain female embryo (17 weeks)	0.192648	0.0833333	10	1.44905	10	CHIP:EZH2:HCT116	TRUE	0.067022	1.812	TRUE	0.009848	1.112	TRUE	0.335938	0.337891	0.00195312	TRUE	0.00195312	-0.00237819	0.0120046	0.0110724	0.000135156	TRUE
cardiac_neuro_cava_random:ALT_GABBR2|ENSG00000136928.7|EH38E3897002_rev_tile1-1_GABBR2|ENSG00000136928.7|EH38E3897002|9-98340668-G-A	rs12553770	NC_000009.12:98340667:G:A	cardiac_neuro_cava_random:REF_GABBR2|ENSG00000136928.7|EH38E3897002_rev_tile1-1	cardiac_neuro_cava_random:ALT_GABBR2|ENSG00000136928.7|EH38E3897002_rev_tile1-1_GABBR2|ENSG00000136928.7|EH38E3897002|9-98340668-G-A	chr9	98340482	98340752	-	CCAACCTACCTCTTGGTAAATGGTTCATCATCAGGGTGCTCCTTCAGCATTTATGGGGTACCCATTGTCTGCCATGCTCCCTTACGTACTGCATGTCTGATGAGCAAGATTAGGTATGTCCATAAAGGGTGGTGTTACCAGCTTGCTGCTGGTAGGTCTGTGGTTGATGCTATCAGAGAAACACACAGGCATGAGCCAGGCGTGGTGGCTTATGCCTGTAATTTCAACACTTTGGGAAGCCAAGGCAAGAGGATCACTTGAGCCTAGGAG	CCAACCTACCTCTTGGTAAATGGTTCATCATCAGGGTGCTCCTTCAGCATTTATGGGGTACCCATTGTCTGCCATGCTCCCTTATGTACTGCATGTCTGATGAGCAAGATTAGGTATGTCCATAAAGGGTGGTGTTACCAGCTTGCTGCTGGTAGGTCTGTGGTTGATGCTATCAGAGAAACACACAGGCATGAGCCAGGCGTGGTGGCTTATGCCTGTAATTTCAACACTTTGGGAAGCCAAGGCAAGAGGATCACTTGAGCCTAGGAG	84	0.619992	-0.188173	0.188173	FALSE	FALSE	TRUE	FALSE	0.0708291	1	0.359827	FALSE	increasing	-0.126787	1	-0.152449	FALSE	reducing	GABBR2	['neuro']	30903	chr9:98340482-98340752	ENSG00000095383.20	EH38E3897002					9-98340668-G-A	4972	0.0326925	0.258701	0.258701	0.00126411	0.00688679	0.0530193	0	common	98340668	G	A	chr9:98340668:G:A					FALSE	101102949	101102950	101102950	chr9:101102950:G:A	TET3.H13CORE.0.PSGIB.A	73	90	-	3.4308	1	2.4331	0.7092	9.3124	0.8366	8.3148	0.747	3.4308	1	9.3124	0.8366	-0.9977	0.9977	TET3	45.5	TRUE									FALSE	FALSE	FALSE	FALSE	['SMARCA4', 'ARNT', 'HDAC2', 'HDGF', 'FOXK2', 'ZBTB2', 'L3MBTL2', 'ARID1B', 'NR2C1', 'TAL1', 'HDAC8', 'GATA2', 'ESR1', 'SHOX2', 'MAX', 'LDB1', 'GATA1', 'ZNF76', 'KLF6', 'BCL11A', 'JUNB', 'AR', 'XRCC5']	23	23	3.272	0.0121185	0.0121185	44													FALSE										FALSE	FALSE	FALSE	FALSE														FALSE	FALSE	activating_TF_effect	0.5	2	context_dependent	98340667	0.443853	-0.560392	-0.0500868	-0.282975	-0.156025	-0.753554	0.173313	0.556392	0.427682	0.701518	0.674555	-0.70478	-0.0805768	-0.383161	-0.363304	-0.837197	0.301775	0.534553	0.427682	0.780564	0.950237	0.753308	0.936319	0.951345	0.933411	0.24848	0.994183	0.982666	0.729502	0.960225	0.609356	0.638405	0.432794	0.523427	0.609035	0.794967	0.537631	0.556392	0.427682	0.701518	0.950237	0.987586	0.960287	0.982092	0.982893	0.978501	0.995587	0.982666	0.729502	0.960225	0.155878	0.541428	0.995587	RNA_SEQ	TRUE	-0.555695	-0.166667	10	1.22748	10	DNASE:endothelial cell of umbilical vein newborn	0.849297	0.753987	2.17021	0.907631	2.17021	ATAC:BM0828-MEGA1-A-151109 / Bone Marrow CD34+ / Mega	-0.443495	-0.333333	10	1.5346	10	CHIP:H3K4me2:endothelial cell of umbilical vein male newborn	-0.802126	-0.541958	1.69444	0.880387	10	CAGE:Endothelial Cells - Aortic,	-0.362662	-0.530931	7.17857	1.26875	7.17857	CHIP:H3K9me3:neurosphere embryo (15 weeks) originated from ganglionic eminence	-0.420482	-0.559195	7.17857	1.27925	7.17857	CHIP:H3K9me3:neurosphere embryo (15 weeks) originated from ganglionic eminence	-0.49836	-0.35	10	1.4159	10	CAGE:Endothelial Cells - Aortic,	TRUE	-0.794732	0.026	TRUE	-0.435405	0.194	TRUE	0.335938	0.345703	0.00976562	TRUE	0.00976562	-0.0216304	0.0216304	0.0102468	0.000213073	TRUE
cardiac_neuro_cava_random:ALT_GABBR2|ENSG00000136928.7|EH38E3897003_rev_tile1-1_GABBR2|ENSG00000136928.7|EH38E3897003|9-98341210-G-T	rs10985909	NC_000009.12:98341209:G:T	cardiac_neuro_cava_random:REF_GABBR2|ENSG00000136928.7|EH38E3897003_rev_tile1-1	cardiac_neuro_cava_random:ALT_GABBR2|ENSG00000136928.7|EH38E3897003_rev_tile1-1_GABBR2|ENSG00000136928.7|EH38E3897003|9-98341210-G-T	chr9	98341156	98341426	-	GGAGGCAAGGTGTAAATTCTAGATTAAGTTATTAAAACAAGAACTTCAGGCGAGATTTAATTGGAATGATATGCCAGAGAGACATTTTAAGGGTGTCCACAGCCACGTGCCTTCTGGCATGGATCCTGGCCCAGCCTCGGCTCGGCTCTGCAGTCAGCATTGTGGGCACAGATGTGTCTGGGCCCAGTGTATGGACAGAATAGCTCTGCCAGCCACCGCCGCGATTCTGGAACATCTTGTGTGGAAAGGTGTGTTGGATTCACGAGAGAT	GGAGGCAAGGTGTAAATTCTAGATTAAGTTATTAAAACAAGAACTTCAGGCGAGATTTAATTGGAATGATATGCCAGAGAGACATTTTAAGGGTGTCCACAGCCACGTGCCTTCTGGCATGGATCCTGGCCCAGCCTCGGCTCGGCTCTGCAGTCAGCATTGTGGGCACAGATGTGTCTGGGCCCAGTGTATGGACAGAATAGCTCTGCCAGCCACAGCCGCGATTCTGGAACATCTTGTGTGGAAAGGTGTGTTGGATTCACGAGAGAT	216	0.711892	-0.168535	0.168535	FALSE	FALSE	TRUE	FALSE	0.0280054	1	0.248816	FALSE	increasing	-0.145123	1	-0.19998	FALSE	reducing	GABBR2	['neuro']	30361	chr9:98341156-98341426	ENSG00000095383.20	EH38E3897003					9-98341210-G-T	12630	0.0830342	0.278508	0.278508	0.0538538	0.0203543	0.108784	0.0400346	very common	98341210	G	T	chr9:98341210:G:T					FALSE	101103491	101103492	101103492	chr9:101103492:G:T	CGGBP1.H13CORE.0.PSGIB.A	215	225	+	3.2414	0.9755	2.2414	0.6746	6.6607	0.9519	5.6607	0.809	3.2414	0.9755	6.6607	0.9519	-1	1	CGGBP1	73.7	TRUE									FALSE	TRUE	FALSE	FALSE	['SHOX2', 'KDM1A', 'NR4A1', 'MGA', 'MYC', 'XRCC5', 'ZNF319', 'HMGB2', 'TSHZ1', 'RBFOX2', 'HDAC2', 'TWIST1', 'MED1', 'MYCN', 'HDAC8', 'SMAD2-3', 'EZH2', 'ZNF583', 'MAX', 'NR3C1', 'ZNF891', 'CDK6', 'FOXA1', 'ZNF76', 'PLAG1', 'MYC', 'HIF1A', 'E2F6', 'HSF1']	29	28	89.786	0.332541	0.332541	35													FALSE	0.000184587	4.19528e-05	4.19528e-05	0.000184587	4.19528e-05	COL15A1	2.14251	Nerve_Tibial	2	TRUE	FALSE	FALSE	FALSE														FALSE	TRUE	activating_TF_effect			not_enough_data	98341209	0.792957	-0.779685	0.371505	0.281862	0.232148	0.0329656	0.0874807	0.566756	0.358808	0.758565	0.843837	-0.853515	0.655252	0.383161	0.674555	0.0981244	0.204714	0.574427	0.358808	0.830893	0.939103	0.680793	0.96834	0.972376	0.966109	0.93191	0.997341	0.949316	0.551726	0.986499	0.792957	0.800865	0.666173	0.459773	0.758058	0.783555	0.521222	0.566756	0.358808	0.758565	0.939103	0.978005	0.982893	0.991974	0.978005	0.950237	0.997888	0.949316	0.551726	0.986499	0.201162	0.555355	0.997888	RNA_SEQ	TRUE	0.178628	0	8.875	1.15438	8.875	DNASE:dermis blood vessel endothelial cell female adult	1.27307	1.41233	1.68519	1.27307	1.68519	ATAC:BM1214-Day0-MCP / Bone Marrow CD34+ / pDC	-0.0606528	-0.09375	9.52381	0.808939	9.52381	CHIP:EZH2:SK-N-MC	-0.237642	-0.111111	2.42857	0.359263	4.5	CAGE:medial temporal gyrus, adult, , tech_	-0.140988	-0.222222	6.2234	1.285	7.375	DNASE:brain male embryo (122 days)	-0.293114	-0.286364	6.2234	1.31382	7.375	DNASE:brain male embryo (122 days)	-0.0490411	-0.0769231	9.52381	0.799636	9.52381	CHIP:EZH2:SK-N-MC	TRUE	0.667027	8.15	TRUE	0.30273	3.302	TRUE	-0.484375	-0.376953	0.107422	TRUE	0.107422	-0.0404785	0.0404785	0.0129571	0.000528987	TRUE
cardiac_neuro_cava_random:ALT_GABBR2|ENSG00000136928.7|EH38E3897003_rev_tile1-1_GABBR2|ENSG00000136928.7|EH38E3897003|9-98341213-G-A	rs4311763	NC_000009.12:98341212:G:A	cardiac_neuro_cava_random:REF_GABBR2|ENSG00000136928.7|EH38E3897003_rev_tile1-1	cardiac_neuro_cava_random:ALT_GABBR2|ENSG00000136928.7|EH38E3897003_rev_tile1-1_GABBR2|ENSG00000136928.7|EH38E3897003|9-98341213-G-A	chr9	98341156	98341426	-	GGAGGCAAGGTGTAAATTCTAGATTAAGTTATTAAAACAAGAACTTCAGGCGAGATTTAATTGGAATGATATGCCAGAGAGACATTTTAAGGGTGTCCACAGCCACGTGCCTTCTGGCATGGATCCTGGCCCAGCCTCGGCTCGGCTCTGCAGTCAGCATTGTGGGCACAGATGTGTCTGGGCCCAGTGTATGGACAGAATAGCTCTGCCAGCCACCGCCGCGATTCTGGAACATCTTGTGTGGAAAGGTGTGTTGGATTCACGAGAGAT	GGAGGCAAGGTGTAAATTCTAGATTAAGTTATTAAAACAAGAACTTCAGGCGAGATTTAATTGGAATGATATGCCAGAGAGACATTTTAAGGGTGTCCACAGCCACGTGCCTTCTGGCATGGATCCTGGCCCAGCCTCGGCTCGGCTCTGCAGTCAGCATTGTGGGCACAGATGTGTCTGGGCCCAGTGTATGGACAGAATAGCTCTGCCAGCTACCGCCGCGATTCTGGAACATCTTGTGTGGAAAGGTGTGTTGGATTCACGAGAGAT	213	0.91817	-0.0618699	0.0618699	FALSE	FALSE	TRUE	FALSE	0.0280054	1	0.248816	FALSE	increasing	-0.0396639	1	0.0733986	FALSE	increasing	GABBR2	['neuro']	30358	chr9:98341156-98341426	ENSG00000095383.20	EH38E3897003					9-98341213-G-A	28554	0.187786	0.275498	0.249518	0.244513	0.253307	0.0477673	0.243368	very common	98341213	G	A	chr9:98341213:G:A					FALSE	101103494	101103495	101103495	chr9:101103495:G:A	KMT2B.H13CORE.0.P.B	212	219	-	2.8768	0.7522	1.995	0.5216	6.7435	0.8768	5.8617	0.7621	2.8768	0.7522	6.7435	0.8768	-0.8818	0.8818	KMT2B	43.7	TRUE									FALSE	TRUE	FALSE	FALSE	['SHOX2', 'KDM1A', 'NR4A1', 'MGA', 'MYC', 'XRCC5', 'ZNF319', 'HMGB2', 'TSHZ1', 'RBFOX2', 'HDAC2', 'TWIST1', 'MED1', 'MYCN', 'HDAC8', 'SMAD2-3', 'EZH2', 'ZNF583', 'MAX', 'NR3C1', 'ZNF891', 'CDK6', 'FOXA1', 'ZNF76', 'PLAG1', 'MYC', 'HIF1A', 'E2F6', 'HSF1']	29	28	89.786	0.332541	0.332541	35													FALSE	0.0394387	0.00592979	4.49898e-05	0.000298574;0.000246341;0.0394387	4.49898e-05;3.39719e-05;0.00592979	TRMO;TRIM14	1.86977	Brain_Anterior_cingulate_cortex_BA24;Nerve_Tibial;Testis	1;2;0	TRUE	FALSE	TRUE	FALSE														FALSE	FALSE	activating_TF_effect			not_enough_data	98341212	0.418448	0.746471	0.333442	0.154997	0.139348	0.579222	0.0222762	0.518733	0.60994	0.684077	0.373276	0.767891	0.41229	0.171333	0.291254	0.824482	0.103452	0.546013	0.60994	0.73403	0.952428	0.963724	0.970426	0.954525	0.984389	0.940451	0.994695	0.959335	0.760168	0.961097	0.422025	0.74913	0.47656	0.30122	0.60633	0.805858	0.511327	0.518733	0.60994	0.684077	0.952428	0.963724	0.970426	0.982497	0.984389	0.940451	0.995687	0.959335	0.760168	0.961097	0.220433	0.503681	0.995687	RNA_SEQ	TRUE	0.189993	0	10	0.84944	10	DNASE:brain female embryo (96 days)	-0.17651	-0.0342518	0.479167	0.511126	2.10638	ATAC:BM0828-MEGA1-A-151109 / Bone Marrow CD34+ / Mega	-0.183447	-0.2	10	0.932032	10	CHIP:H3K27ac:endothelial cell of umbilical vein male newborn	0.259283	0.27619	3.42857	0.547284	4.19355	CAGE:Mast cell,	0.276004	-0.0333333	10	1.28483	10	DNASE:brain female embryo (96 days)	0.245644	-0.0333333	10	1.31491	10	DNASE:brain female embryo (96 days)	-0.0828955	-0.06875	10	0.87456	10	CHIP:H3K27ac:endothelial cell of umbilical vein male newborn	TRUE	1.26712	14.15	TRUE	1.23241	12.43	TRUE	-0.484375	-0.435547	0.0488281	TRUE	0.0488281	0.0188919	0.0188919	0.012293	0.000229627	TRUE
cardiac_neuro_cava_random:ALT_GABBR2|ENSG00000136928.7|EH38E3897003_rev_tile1-1_GABBR2|ENSG00000136928.7|EH38E3897003|9-98341309-G-A	rs1435252	NC_000009.12:98341308:G:A	cardiac_neuro_cava_random:REF_GABBR2|ENSG00000136928.7|EH38E3897003_rev_tile1-1	cardiac_neuro_cava_random:ALT_GABBR2|ENSG00000136928.7|EH38E3897003_rev_tile1-1_GABBR2|ENSG00000136928.7|EH38E3897003|9-98341309-G-A	chr9	98341156	98341426	-	GGAGGCAAGGTGTAAATTCTAGATTAAGTTATTAAAACAAGAACTTCAGGCGAGATTTAATTGGAATGATATGCCAGAGAGACATTTTAAGGGTGTCCACAGCCACGTGCCTTCTGGCATGGATCCTGGCCCAGCCTCGGCTCGGCTCTGCAGTCAGCATTGTGGGCACAGATGTGTCTGGGCCCAGTGTATGGACAGAATAGCTCTGCCAGCCACCGCCGCGATTCTGGAACATCTTGTGTGGAAAGGTGTGTTGGATTCACGAGAGAT	GGAGGCAAGGTGTAAATTCTAGATTAAGTTATTAAAACAAGAACTTCAGGCGAGATTTAATTGGAATGATATGCCAGAGAGACATTTTAAGGGTGTCCACAGCCACGTGCCTTCTGGTATGGATCCTGGCCCAGCCTCGGCTCGGCTCTGCAGTCAGCATTGTGGGCACAGATGTGTCTGGGCCCAGTGTATGGACAGAATAGCTCTGCCAGCCACCGCCGCGATTCTGGAACATCTTGTGTGGAAAGGTGTGTTGGATTCACGAGAGAT	117	0.997097	0.00347738	0.00347738	FALSE	FALSE	TRUE	FALSE	0.0280054	1	0.248816	FALSE	increasing	0.024915	1	0.240805	FALSE	increasing	GABBR2	['neuro']	30262	chr9:98341156-98341426	ENSG00000095383.20	EH38E3897003					9-98341309-G-A	45563	0.299764	0.445367	0.445367	0.289631	0.294151	0.316191	0.270317	very common	98341309	G	A	chr9:98341309:G:A					FALSE	101103590	101103591	101103591	chr9:101103591:G:A	HSF1.H13CORE.1.P.B	111	119	+	3.4253	0.8128	3.4021	0.8073	6.5644	0.8856	6.5412	0.8825	3.4253	0.8128	6.5644	0.8856	-0.0232	0.0232	HSF1	31.9	TRUE									FALSE	TRUE	FALSE	FALSE	['SHOX2', 'KDM1A', 'NR4A1', 'MGA', 'MYC', 'XRCC5', 'ZNF319', 'HMGB2', 'TSHZ1', 'RBFOX2', 'HDAC2', 'TWIST1', 'MED1', 'MYCN', 'HDAC8', 'SMAD2-3', 'EZH2', 'ZNF583', 'MAX', 'NR3C1', 'ZNF891', 'CDK6', 'FOXA1', 'ZNF76', 'PLAG1', 'MYC', 'HIF1A', 'E2F6', 'HSF1']	29	28	89.786	0.332541	0.332541	35													FALSE	0.000182247	2.23706e-05	2.11753e-05	0.000166486;0.000182247	1.998e-05;2.23706e-05	TRMO;TRIM14	1.75928	Brain_Anterior_cingulate_cortex_BA24;Nerve_Tibial	1;2	TRUE	FALSE	TRUE	FALSE														FALSE	FALSE	repressing_TF_effect	0.5	4	context_dependent	98341308	-0.524539	-0.424989	-0.453152	-0.496937	-0.669347	-0.499123	0.00758357	0.548423	0.166355	0.72374	-0.635053	-0.716204	-0.835319	-0.661785	-0.936319	-0.955771	0.103452	0.574427	0.166355	0.784491	0.811199	0.956531	0.993909	0.945557	0.940451	0.934881	0.994183	0.978751	0.244064	0.973383	0.612436	0.706687	0.762576	0.636556	0.818673	0.893827	0.531537	0.548423	0.166355	0.72374	0.996876	0.989182	0.999378	0.998637	0.998728	0.993622	0.998943	0.978751	0.244064	0.973383	0.0300818	0.576511	0.999378	CHIP_HISTONE	TRUE	-2.23034	-1.81667	10	3.85566	10	DNASE:cerebellum male adult (27 years) and male adult (35 years)	-6.2645	-6.1055	-3.12281	6.2645	8.23288	ATAC:BM0106-Day0-MCP-A / Bone Marrow CD34+ / pDC	0.108746	0	10	3.09053	10	CHIP:H3K4me2:K562	0.00806092	0	10	1.22124	10	CAGE:occipital cortex, adult,	-0.818965	0	10	3.26461	10	DNASE:brain female embryo (85 days)	-1.3213	-0.215589	10	3.54045	10	DNASE:cerebellum male adult (27 years) and male adult (35 years)	-0.212073	-0.12	10	2.9691	10	CAGE:cerebellum - adult,	TRUE	0.981522	11.39	TRUE	1.16216	11.9	TRUE	-0.484375	-0.359375	0.125	TRUE	0.125	0.0325493	0.0325493	0.0135028	0.000439354	TRUE
cardiac_neuro_cava_random:ALT_GABBR2|ENSG00000136928.7|EH38E3897003_rev_tile1-1_GABBR2|ENSG00000136928.7|EH38E3897003|9-98341382-A-C	rs1435251	NC_000009.12:98341381:A:C	cardiac_neuro_cava_random:REF_GABBR2|ENSG00000136928.7|EH38E3897003_rev_tile1-1	cardiac_neuro_cava_random:ALT_GABBR2|ENSG00000136928.7|EH38E3897003_rev_tile1-1_GABBR2|ENSG00000136928.7|EH38E3897003|9-98341382-A-C	chr9	98341156	98341426	-	GGAGGCAAGGTGTAAATTCTAGATTAAGTTATTAAAACAAGAACTTCAGGCGAGATTTAATTGGAATGATATGCCAGAGAGACATTTTAAGGGTGTCCACAGCCACGTGCCTTCTGGCATGGATCCTGGCCCAGCCTCGGCTCGGCTCTGCAGTCAGCATTGTGGGCACAGATGTGTCTGGGCCCAGTGTATGGACAGAATAGCTCTGCCAGCCACCGCCGCGATTCTGGAACATCTTGTGTGGAAAGGTGTGTTGGATTCACGAGAGAT	GGAGGCAAGGTGTAAATTCTAGATTAAGTTATTAAAACAAGAACGTCAGGCGAGATTTAATTGGAATGATATGCCAGAGAGACATTTTAAGGGTGTCCACAGCCACGTGCCTTCTGGCATGGATCCTGGCCCAGCCTCGGCTCGGCTCTGCAGTCAGCATTGTGGGCACAGATGTGTCTGGGCCCAGTGTATGGACAGAATAGCTCTGCCAGCCACCGCCGCGATTCTGGAACATCTTGTGTGGAAAGGTGTGTTGGATTCACGAGAGAT	44	0.945926	0.0445696	0.0445696	FALSE	FALSE	TRUE	FALSE	0.0280054	1	0.248816	FALSE	increasing	0.0662638	1	0.347993	FALSE	increasing	GABBR2	['neuro']	30189	chr9:98341156-98341426	ENSG00000095383.20	EH38E3897003					9-98341382-A-C	45727	0.300867	0.457496	0.457496	0.290204	0.294162	0.317151	0.270449	very common	98341382	A	C	chr9:98341382:A:C					FALSE	101103663	101103664	101103664	chr9:101103664:A:C																														FALSE	TRUE	FALSE	FALSE	['SHOX2', 'KDM1A', 'NR4A1', 'MGA', 'MYC', 'XRCC5', 'ZNF319', 'HMGB2', 'TSHZ1', 'RBFOX2', 'HDAC2', 'TWIST1', 'MED1', 'MYCN', 'HDAC8', 'SMAD2-3', 'EZH2', 'ZNF583', 'MAX', 'NR3C1', 'ZNF891', 'CDK6', 'FOXA1', 'ZNF76', 'PLAG1', 'MYC', 'HIF1A', 'E2F6', 'HSF1']	29	28	89.786	0.332541	0.332541	35													FALSE	0.000230934	2.95025e-05	2.47412e-05	0.000166486;0.000230934	1.998e-05;2.95025e-05	TRMO;TRIM14	1.87407	Brain_Anterior_cingulate_cortex_BA24;Nerve_Tibial	1;2	TRUE	FALSE	TRUE	FALSE														FALSE	FALSE	no_tfbs_annotation				98341381	-0.292776	0.40824	-0.00843665	0.228673	0.138988	-0.284376	0.0223497	0.432309	0.40865	0.670905	-0.528697	0.63847	0.0230679	0.40267	0.27	-0.608211	0.0576161	0.448274	0.40865	0.706145	0.978501	0.951345	0.976447	0.985756	0.990131	0.90509	0.998244	0.975119	0.764349	0.961951	0.59472	0.623987	0.560659	0.499608	0.51664	0.703846	0.500952	0.432309	0.40865	0.670905	0.978501	0.951345	0.976447	0.985756	0.990131	0.90509	0.998918	0.975119	0.764349	0.961951	0.20394	0.487	0.998918	RNA_SEQ	TRUE	-1.24046	-1	8.8	2.21423	10	DNASE:endothelial cell of umbilical vein newborn	1.3302	1.21875	2.15957	1.3302	2.15957	ATAC:BM0828-MEGA1-A-151109 / Bone Marrow CD34+ / Mega	-0.565182	-0.5	10	1.96409	10	CHIP:H3K4me2:K562	-0.177185	-0.142857	3.6	0.585804	8.44444	CAGE:chronic myelogenous leukemia cell line:K562 ENCODE, biol_	0.885996	0.40202	10	2.19057	10	CHIP:H3K4me1:brain female embryo (120 days)	0.778334	0.333333	10	2.14667	10	CHIP:H3K4me1:brain female embryo (120 days)	-0.600688	-0.454545	10	1.82912	10	CHIP:BRD4:K562	TRUE	-0.227248	0.446	TRUE	-0.238714	0.417	TRUE	-0.484375	-0.423828	0.0605469	TRUE	0.0605469	0.0563639	0.0563639	0.0132442	0.000760678	TRUE
cardiac_neuro_cava_random:ALT_GABBR2|ENSG00000136928.7|EH38E3897004_rev_tile1-1_GABBR2|ENSG00000136928.7|EH38E3897004|9-98341494-C-T	rs59759351	NC_000009.12:98341493:C:T	cardiac_neuro_cava_random:REF_GABBR2|ENSG00000136928.7|EH38E3897004_rev_tile1-1	cardiac_neuro_cava_random:ALT_GABBR2|ENSG00000136928.7|EH38E3897004_rev_tile1-1_GABBR2|ENSG00000136928.7|EH38E3897004|9-98341494-C-T	chr9	98341458	98341728	-	AGATAAAGATCCACAGGTTAGGTCCTCGTGGAACTGAGTACCAGGAAATGGGCTGTGCTCTCTCCGTGAACTTGTATCTACTTCCTTCCTTCCATCAGGCAATCGTAACTGGATAAGCCACTCTGTGTTCTTTTTAACCTTGGCTGCCAGAAAGTTGGAGCCAAATTCAACGCTCAGCCGCAATAACCATCTTATCTCAGGTTCCTGGAGGATTATCTCACCTTCTGATCATTCGTCTTTATTTTTAACTGTCCTGTTGTATTTAGGCTT	AGATAAAGATCCACAGGTTAGGTCCTCGTGGAACTGAGTACCAGGAAATGGGCTGTGCTCTCTCCGTGAACTTGTATCTACTTCCTTCCTTCCATCAGGCAATCGTAACTGGATAAGCCACTCTGTGTTCTTTTTAACCTTGGCTGCCAGAAAGTTGGAGCCAAATTCAACGCTCAGCCGCAATAACCATCTTATCTCAGGTTCCTGGAGGATTATCTCACCTTCTGATCATTCATCTTTATTTTTAACTGTCCTGTTGTATTTAGGCTT	234	0.601607	0.1459	0.1459	FALSE	FALSE	TRUE	FALSE	-0.564787	1	-1.28787	FALSE	reducing	-0.439328	1	-0.962643	FALSE	reducing	GABBR2	['neuro']	30077	chr9:98341458-98341728	ENSG00000095383.20	EH38E3897004					9-98341494-C-T	27652	0.181754	0.191936	0.00269334	0.18951	0.199169	0.191936	0.265265	very common	98341494	C	T	chr9:98341494:C:T					FALSE	101103775	101103776	101103776	chr9:101103776:C:T	DACH1.H13CORE.0.S.B	229	245	+	3.1975	1	2.233	0.6984	10.028	0.8009	9.0635	0.7239	3.1975	1	10.028	0.8009	-0.9645	0.9645	DACH1	33.7	TRUE									FALSE	TRUE	FALSE	FALSE	['TFDP1', 'HDGF', 'IKZF1', 'ESRRA', 'MTA3', 'LDB1', 'ATF7', 'SMARCA4', 'ZBTB2', 'ZBTB40', 'ATF1', 'ARID1B', 'DPF2', 'E4F1', 'NR2C2', 'EP400', 'CREB1', 'RUNX2', 'SMARCE1', 'GMEB1', 'SOX6', 'PKNOX1', 'NANOG', 'NCOA1', 'GABPB1', 'HDAC2', 'MNT', 'FOXM1', 'MITF', 'CBFA2T3', 'ARID3A', 'MTA1', 'ZNF24', 'BAF155', 'HOXB13', 'CREB5', 'SMC1', 'TAL1', 'BCOR', 'SMARCC2', 'FLI1', 'BRD4', 'AR', 'LEF1', 'DDX20', 'GATA1', 'GATA2', 'TRIM24', 'ASH2L', 'STAT3', 'GFI1B', 'ERF', 'MYB', 'NFYA', 'TCF3', 'TCF12', 'NONO', 'FOXA1', 'ILF3', 'XBP1', 'CCNT2', 'MEIS2', 'GATA3', 'EP300', 'NR2F1', 'NBN', 'NCOR1', 'ARNT', 'HDAC1', 'E2F8', 'GRHL2', 'ZNF639', 'PGR', 'IRF2', 'CEBPD', 'HES1', 'MYC', 'RNF2', 'FOSL1', 'NFIC', 'NFATC3', 'ZNF316', 'HMBOX1', 'KDM1A', 'ESR1', 'ETV1', 'E2F1', 'GABPA', 'CXXC5', 'ELF1', 'NR3C1', 'NRIP1', 'ELF4', 'CBX2', 'GATAD2B', 'JUND', 'ETV6', 'PML', 'NR3C1', 'MTA2', 'ERG', 'E2F6', 'HDAC8', 'REST', 'ZFP36', 'RAD21', 'SPI1', 'HDAC3', 'JUNB', 'HMGN3', 'ATF4', 'AFF1', 'TFEB', 'BRD2', 'FOXK2', 'NR2C1', 'ZKSCAN1', 'RELA', 'TEAD1', 'CBFA2T2', 'CC2D1A', 'XRCC5', 'EHMT2', 'BRD3', 'NEUROD1', 'ETS1', 'GATAD2A', 'KLF6', 'MBD2', 'FOS', 'RBBP5', 'EZH2', 'STAT5A', 'STAT2', 'TBP', 'MYNN', 'MAZ', 'STAG2', 'NR2F2', 'NR2F6', 'TBL1XR1']	141	140	100.401	0.371856	0.371856	32													FALSE										FALSE	FALSE	FALSE	FALSE														FALSE	FALSE	repressing_TF_effect	1	2	predicted_activator	98341493	-0.258817	-0.821917	-0.469347	-0.553327	-0.506667	-0.926829	0.0191197	0.633145	0.598058	0.695704	-0.103452	-0.833576	-0.661785	-0.692978	-0.621084	-0.936303	-0.0115355	0.645627	0.598058	0.764349	0.748275	-0.21574	0.954525	0.975349	0.674555	-0.843837	0.996413	0.97153	0.724925	0.962786	0.384792	0.821917	0.629404	0.631997	0.575008	0.926829	0.539803	0.633145	0.598058	0.695704	0.959379	0.986078	0.991788	0.986702	0.969746	0.973605	0.99916	0.97153	0.724925	0.962786	-0.016275	0.58225	0.99916	RNA_SEQ	TRUE	0.879148	1	9.55556	2.68539	10	DNASE:endothelial cell of umbilical vein newborn	1.41404	1.33526	4.13699	2.03532	4.13699	ATAC:BM0106-Day0-MCP-A / Bone Marrow CD34+ / pDC	-0.0281339	-0.0217391	10	2.64941	10	CHIP:H3K4me2:endothelial cell of umbilical vein male newborn	0.168533	0	10	1.18869	10	CAGE:chronic myelogenous leukemia cell line:K562	0.876336	0.666667	7.6383	1.73531	7.6383	CHIP:H3K36me3:neurosphere female embryo (17 weeks) originated from cortex	1.18257	0.754446	10	1.95125	10	CAGE:medial temporal gyrus, adult,	0.113293	0	10	2.47741	10	CAGE:CD34 cells differentiated to erythrocyte lineage, biol_	TRUE	0.718226	8.622	TRUE	1.2076	12.25	TRUE	-0.648438	-0.773438	-0.125	TRUE	0.125	-0.0238868	0.0238868	0.0101693	0.000241701	TRUE
cardiac_neuro_cava_random:ALT_GABBR2|ENSG00000136928.7|EH38E3897004_rev_tile1-1_GABBR2|ENSG00000136928.7|EH38E3897004|9-98341540-T-C	rs1235781876	NC_000009.12:98341539:T:C	cardiac_neuro_cava_random:REF_GABBR2|ENSG00000136928.7|EH38E3897004_rev_tile1-1	cardiac_neuro_cava_random:ALT_GABBR2|ENSG00000136928.7|EH38E3897004_rev_tile1-1_GABBR2|ENSG00000136928.7|EH38E3897004|9-98341540-T-C	chr9	98341458	98341728	-	AGATAAAGATCCACAGGTTAGGTCCTCGTGGAACTGAGTACCAGGAAATGGGCTGTGCTCTCTCCGTGAACTTGTATCTACTTCCTTCCTTCCATCAGGCAATCGTAACTGGATAAGCCACTCTGTGTTCTTTTTAACCTTGGCTGCCAGAAAGTTGGAGCCAAATTCAACGCTCAGCCGCAATAACCATCTTATCTCAGGTTCCTGGAGGATTATCTCACCTTCTGATCATTCGTCTTTATTTTTAACTGTCCTGTTGTATTTAGGCTT	AGATAAAGATCCACAGGTTAGGTCCTCGTGGAACTGAGTACCAGGAAATGGGCTGTGCTCTCTCCGTGAACTTGTATCTACTTCCTTCCTTCCATCAGGCAATCGTAACTGGATAAGCCACTCTGTGTTCTTTTTAACCTTGGCTGCCAGAAAGTTGGAGCCAAATTCAACGCTCAGCCGCAATAACCGTCTTATCTCAGGTTCCTGGAGGATTATCTCACCTTCTGATCATTCGTCTTTATTTTTAACTGTCCTGTTGTATTTAGGCTT	188	0.894868	0.0588608	0.0588608	FALSE	FALSE	TRUE	FALSE	-0.564787	1	-1.28787	FALSE	reducing	-0.524775	1	-1.18415	FALSE	reducing	GABBR2	['neuro']	30031	chr9:98341458-98341728	ENSG00000095383.20	EH38E3897004	567.539	625_DNASE:K562	['enformer_high']	enformer_high	9-98341540-T-C	2	1.31413e-05	4.82532e-05	0	0	0	4.82532e-05	0	rare	98341540	T	C	chr9:98341540:T:C					FALSE	101103821	101103822	101103822	chr9:101103822:T:C	ZN771.H13CORE.0.SM.B	180	192	-	3.708	1	2.7254	0.735	8.4889	0.7532	7.5063	0.666	3.708	1	8.4889	0.7532	-0.9826	0.9826	ZNF771	36.7	TRUE									FALSE	TRUE	FALSE	FALSE	['TFDP1', 'HDGF', 'IKZF1', 'ESRRA', 'MTA3', 'LDB1', 'ATF7', 'SMARCA4', 'ZBTB2', 'ZBTB40', 'ATF1', 'ARID1B', 'DPF2', 'E4F1', 'NR2C2', 'EP400', 'CREB1', 'RUNX2', 'SMARCE1', 'GMEB1', 'SOX6', 'PKNOX1', 'NANOG', 'NCOA1', 'GABPB1', 'HDAC2', 'MNT', 'FOXM1', 'MITF', 'CBFA2T3', 'ARID3A', 'MTA1', 'ZNF24', 'BAF155', 'HOXB13', 'CREB5', 'SMC1', 'TAL1', 'BCOR', 'SMARCC2', 'FLI1', 'BRD4', 'AR', 'LEF1', 'DDX20', 'GATA1', 'GATA2', 'TRIM24', 'ASH2L', 'STAT3', 'GFI1B', 'ERF', 'MYB', 'NFYA', 'TCF3', 'TCF12', 'NONO', 'FOXA1', 'ILF3', 'XBP1', 'CCNT2', 'MEIS2', 'GATA3', 'EP300', 'NR2F1', 'NBN', 'NCOR1', 'ARNT', 'HDAC1', 'E2F8', 'GRHL2', 'ZNF639', 'PGR', 'IRF2', 'CEBPD', 'HES1', 'MYC', 'RNF2', 'FOSL1', 'NFIC', 'NFATC3', 'ZNF316', 'HMBOX1', 'KDM1A', 'ESR1', 'ETV1', 'E2F1', 'GABPA', 'CXXC5', 'ELF1', 'NR3C1', 'NRIP1', 'ELF4', 'CBX2', 'GATAD2B', 'JUND', 'ETV6', 'PML', 'NR3C1', 'MTA2', 'ERG', 'E2F6', 'HDAC8', 'REST', 'ZFP36', 'RAD21', 'SPI1', 'HDAC3', 'JUNB', 'HMGN3', 'ATF4', 'AFF1', 'TFEB', 'BRD2', 'FOXK2', 'NR2C1', 'ZKSCAN1', 'RELA', 'TEAD1', 'CBFA2T2', 'CC2D1A', 'XRCC5', 'EHMT2', 'BRD3', 'NEUROD1', 'ETS1', 'GATAD2A', 'KLF6', 'MBD2', 'FOS', 'RBBP5', 'EZH2', 'STAT5A', 'STAT2', 'TBP', 'MYNN', 'MAZ', 'STAG2', 'NR2F2', 'NR2F6', 'TBL1XR1']	141	140	100.401	0.371856	0.371856	32													FALSE										FALSE	FALSE	FALSE	FALSE														FALSE	FALSE	repressing_TF_effect	0.666667	3	context_dependent	98341539	0.196488	0.723845	0.240362	0.284674	0.656079	0.923435	-0.0183964	0.575604	0.686702	0.835923	0.0576161	0.89639	0.617515	0.485882	0.837063	0.947936	0.0115355	0.602357	0.686702	0.934213	0.996729	0.999539	0.999658	0.999392	0.994315	0.998029	0.99998	0.997158	0.776587	0.988489	0.498306	0.821073	0.733805	0.626368	0.754717	0.923435	0.608777	0.575604	0.686702	0.835923	0.996729	0.999539	0.999658	0.999392	0.994315	0.998029	0.99998	0.997158	0.776587	0.988489	0.29367	0.614184	0.99998	RNA_SEQ	TRUE	1.7839	1	10	4.56363	10	DNASE:heart male adult (27 years) and male adult (35 years)	0.971479	0.80318	10	4.63613	10	ATAC:BM0106-Day0-MCP-A / Bone Marrow CD34+ / pDC	-0.165811	-0.769231	10	5.14765	10	CHIP:H3K27me3:endothelial cell of umbilical vein male newborn	0.252112	0.483333	10	2.41856	10	CAGE:brain, adult, pool1	-1.71303	-1.88245	10	4.58832	10	DNASE:brain microvascular endothelial cell	-2.07843	-2.12128	10	4.72553	10	DNASE:brain microvascular endothelial cell	0.133853	-0.225	10	4.74488	10	ATAC:BM0106-Day0-MCP-A / Bone Marrow CD34+ / pDC	TRUE	1.37282	14.9	TRUE	1.30797	12.96	TRUE	-0.648438	-0.660156	-0.0117188	TRUE	0.0117188	0.0327613	0.0327613	0.0132738	0.000437749	TRUE
cardiac_neuro_cava_random:ALT_GABBR2|ENSG00000136928.7|EH38E3897004_rev_tile1-1_GABBR2|ENSG00000136928.7|EH38E3897004|9-98341552-C-T	rs939997368	NC_000009.12:98341551:C:T	cardiac_neuro_cava_random:REF_GABBR2|ENSG00000136928.7|EH38E3897004_rev_tile1-1	cardiac_neuro_cava_random:ALT_GABBR2|ENSG00000136928.7|EH38E3897004_rev_tile1-1_GABBR2|ENSG00000136928.7|EH38E3897004|9-98341552-C-T	chr9	98341458	98341728	-	AGATAAAGATCCACAGGTTAGGTCCTCGTGGAACTGAGTACCAGGAAATGGGCTGTGCTCTCTCCGTGAACTTGTATCTACTTCCTTCCTTCCATCAGGCAATCGTAACTGGATAAGCCACTCTGTGTTCTTTTTAACCTTGGCTGCCAGAAAGTTGGAGCCAAATTCAACGCTCAGCCGCAATAACCATCTTATCTCAGGTTCCTGGAGGATTATCTCACCTTCTGATCATTCGTCTTTATTTTTAACTGTCCTGTTGTATTTAGGCTT	AGATAAAGATCCACAGGTTAGGTCCTCGTGGAACTGAGTACCAGGAAATGGGCTGTGCTCTCTCCGTGAACTTGTATCTACTTCCTTCCTTCCATCAGGCAATCGTAACTGGATAAGCCACTCTGTGTTCTTTTTAACCTTGGCTGCCAGAAAGTTGGAGCCAAATTCAACGCTCAACCGCAATAACCATCTTATCTCAGGTTCCTGGAGGATTATCTCACCTTCTGATCATTCGTCTTTATTTTTAACTGTCCTGTTGTATTTAGGCTT	176	0.921196	0.0498509	0.0498509	FALSE	FALSE	TRUE	FALSE	-0.564787	1	-1.28787	FALSE	reducing	-0.534496	1	-1.20935	FALSE	reducing	GABBR2	['neuro']	30019	chr9:98341458-98341728	ENSG00000095383.20	EH38E3897004	565.859	123_DNASE:K562	['enformer_high']	enformer_high	9-98341552-C-T	1	6.56927e-06	1.46959e-05	0	1.46959e-05	0	0	0	singleton	98341552	C	T	chr9:98341552:C:T					FALSE	101103833	101103834	101103834	chr9:101103834:C:T	ZFP1.H13CORE.0.PSM.A	166	188	+	3.175	1	2.408	0.7584	10.501	0.7364	9.734	0.6826	3.175	1	10.501	0.7364	-0.767	0.767	ZFP1	13.2	TRUE									FALSE	TRUE	FALSE	FALSE	['TFDP1', 'HDGF', 'IKZF1', 'ESRRA', 'MTA3', 'LDB1', 'ATF7', 'SMARCA4', 'ZBTB2', 'ZBTB40', 'ATF1', 'ARID1B', 'DPF2', 'E4F1', 'NR2C2', 'EP400', 'CREB1', 'RUNX2', 'SMARCE1', 'GMEB1', 'SOX6', 'PKNOX1', 'NANOG', 'NCOA1', 'GABPB1', 'HDAC2', 'MNT', 'FOXM1', 'MITF', 'CBFA2T3', 'ARID3A', 'MTA1', 'ZNF24', 'BAF155', 'HOXB13', 'CREB5', 'SMC1', 'TAL1', 'BCOR', 'SMARCC2', 'FLI1', 'BRD4', 'AR', 'LEF1', 'DDX20', 'GATA1', 'GATA2', 'TRIM24', 'ASH2L', 'STAT3', 'GFI1B', 'ERF', 'MYB', 'NFYA', 'TCF3', 'TCF12', 'NONO', 'FOXA1', 'ILF3', 'XBP1', 'CCNT2', 'MEIS2', 'GATA3', 'EP300', 'NR2F1', 'NBN', 'NCOR1', 'ARNT', 'HDAC1', 'E2F8', 'GRHL2', 'ZNF639', 'PGR', 'IRF2', 'CEBPD', 'HES1', 'MYC', 'RNF2', 'FOSL1', 'NFIC', 'NFATC3', 'ZNF316', 'HMBOX1', 'KDM1A', 'ESR1', 'ETV1', 'E2F1', 'GABPA', 'CXXC5', 'ELF1', 'NR3C1', 'NRIP1', 'ELF4', 'CBX2', 'GATAD2B', 'JUND', 'ETV6', 'PML', 'NR3C1', 'MTA2', 'ERG', 'E2F6', 'HDAC8', 'REST', 'ZFP36', 'RAD21', 'SPI1', 'HDAC3', 'JUNB', 'HMGN3', 'ATF4', 'AFF1', 'TFEB', 'BRD2', 'FOXK2', 'NR2C1', 'ZKSCAN1', 'RELA', 'TEAD1', 'CBFA2T2', 'CC2D1A', 'XRCC5', 'EHMT2', 'BRD3', 'NEUROD1', 'ETS1', 'GATAD2A', 'KLF6', 'MBD2', 'FOS', 'RBBP5', 'EZH2', 'STAT5A', 'STAT2', 'TBP', 'MYNN', 'MAZ', 'STAG2', 'NR2F2', 'NR2F6', 'TBL1XR1']	141	140	100.401	0.371856	0.371856	32													FALSE										FALSE	FALSE	FALSE	FALSE														FALSE	FALSE	repressing_TF_effect			not_enough_data	98341551	-0.207358	-0.503564	-0.121547	0.128172	-0.0515272	-0.150777	0.0367455	0.446954	0.74772	0.699549	-0.41229	-0.826399	-0.463532	0.160114	-0.449849	-0.645158	0.0461112	0.419943	0.74772	0.742941	0.995379	0.993909	0.998918	0.995048	0.996729	0.980378	0.999942	0.991447	0.893083	0.970885	0.626612	0.792012	0.788887	0.596755	0.818878	0.861843	0.550111	0.446954	0.74772	0.699549	0.995379	0.993909	0.998918	0.995048	0.996729	0.992845	0.999942	0.991447	0.893083	0.970885	0.185142	0.540484	0.999942	RNA_SEQ	TRUE	1.78867	1.22222	10	4.61989	10	DNASE:AG08396	1.36079	2.38487	10	6.08616	10	ATAC:BM0106-Day0-MCP-A / Bone Marrow CD34+ / pDC	1.32023	1.17143	10	5.46981	10	CHIP:H3K27me3:GM12878	1.09672	1.25	10	3.34175	10	CAGE:brain, adult, pool1	-1.67393	-0.913095	10	4.88427	10	DNASE:brain female embryo (117 days)	-1.83307	-1.16667	10	5.13846	10	DNASE:brain female embryo (117 days)	1.35289	1.2	10	5.1076	10	ATAC:BM0106-Day0-MCP-A / Bone Marrow CD34+ / pDC	TRUE	1.27264	14.19	TRUE	1.29173	12.85	TRUE	-0.648438	-0.738281	-0.0898438	TRUE	0.0898438	-0.0137186	0.0137186	0.0143873	0.000199758	TRUE
cardiac_neuro_cava_random:ALT_GABBR2|ENSG00000136928.7|EH38E3897004_rev_tile1-1_GABBR2|ENSG00000136928.7|EH38E3897004|9-98341621-T-A	rs1423578999	NC_000009.12:98341620:T:A	cardiac_neuro_cava_random:REF_GABBR2|ENSG00000136928.7|EH38E3897004_rev_tile1-1	cardiac_neuro_cava_random:ALT_GABBR2|ENSG00000136928.7|EH38E3897004_rev_tile1-1_GABBR2|ENSG00000136928.7|EH38E3897004|9-98341621-T-A	chr9	98341458	98341728	-	AGATAAAGATCCACAGGTTAGGTCCTCGTGGAACTGAGTACCAGGAAATGGGCTGTGCTCTCTCCGTGAACTTGTATCTACTTCCTTCCTTCCATCAGGCAATCGTAACTGGATAAGCCACTCTGTGTTCTTTTTAACCTTGGCTGCCAGAAAGTTGGAGCCAAATTCAACGCTCAGCCGCAATAACCATCTTATCTCAGGTTCCTGGAGGATTATCTCACCTTCTGATCATTCGTCTTTATTTTTAACTGTCCTGTTGTATTTAGGCTT	AGATAAAGATCCACAGGTTAGGTCCTCGTGGAACTGAGTACCAGGAAATGGGCTGTGCTCTCTCCGTGAACTTGTATCTACTTCCTTCCTTCCATCAGGCAATCGTATCTGGATAAGCCACTCTGTGTTCTTTTTAACCTTGGCTGCCAGAAAGTTGGAGCCAAATTCAACGCTCAGCCGCAATAACCATCTTATCTCAGGTTCCTGGAGGATTATCTCACCTTCTGATCATTCGTCTTTATTTTTAACTGTCCTGTTGTATTTAGGCTT	107	0.974495	-0.0155108	0.0155108	FALSE	FALSE	TRUE	FALSE	-0.564787	1	-1.28787	FALSE	reducing	-0.598813	1	-1.37607	FALSE	reducing	GABBR2	['neuro']	29950	chr9:98341458-98341728	ENSG00000095383.20	EH38E3897004	496.447	123_DNASE:K562	['enformer_high']	enformer_high	9-98341621-T-A	1	6.57203e-06	2.41394e-05	0	0	0	2.41394e-05	0	singleton	98341621	T	A	chr9:98341621:T:A					FALSE	101103902	101103903	101103903	chr9:101103903:T:A	DACH2.H13CORE.0.S.B	99	110	-	1.7958	0.7549	1.2116	0.5094	7.311	0.9262	6.7268	0.8522	1.7958	0.7549	7.311	0.9262	-0.5842	0.5842	DACH2	13.5	TRUE									FALSE	TRUE	FALSE	FALSE	['TFDP1', 'HDGF', 'IKZF1', 'ESRRA', 'MTA3', 'LDB1', 'ATF7', 'SMARCA4', 'ZBTB2', 'ZBTB40', 'ATF1', 'ARID1B', 'DPF2', 'E4F1', 'NR2C2', 'EP400', 'CREB1', 'RUNX2', 'SMARCE1', 'GMEB1', 'SOX6', 'PKNOX1', 'NANOG', 'NCOA1', 'GABPB1', 'HDAC2', 'MNT', 'FOXM1', 'MITF', 'CBFA2T3', 'ARID3A', 'MTA1', 'ZNF24', 'BAF155', 'HOXB13', 'CREB5', 'SMC1', 'TAL1', 'BCOR', 'SMARCC2', 'FLI1', 'BRD4', 'AR', 'LEF1', 'DDX20', 'GATA1', 'GATA2', 'TRIM24', 'ASH2L', 'STAT3', 'GFI1B', 'ERF', 'MYB', 'NFYA', 'TCF3', 'TCF12', 'NONO', 'FOXA1', 'ILF3', 'XBP1', 'CCNT2', 'MEIS2', 'GATA3', 'EP300', 'NR2F1', 'NBN', 'NCOR1', 'ARNT', 'HDAC1', 'E2F8', 'GRHL2', 'ZNF639', 'PGR', 'IRF2', 'CEBPD', 'HES1', 'MYC', 'RNF2', 'FOSL1', 'NFIC', 'NFATC3', 'ZNF316', 'HMBOX1', 'KDM1A', 'ESR1', 'ETV1', 'E2F1', 'GABPA', 'CXXC5', 'ELF1', 'NR3C1', 'NRIP1', 'ELF4', 'CBX2', 'GATAD2B', 'JUND', 'ETV6', 'PML', 'NR3C1', 'MTA2', 'ERG', 'E2F6', 'HDAC8', 'REST', 'ZFP36', 'RAD21', 'SPI1', 'HDAC3', 'JUNB', 'HMGN3', 'ATF4', 'AFF1', 'TFEB', 'BRD2', 'FOXK2', 'NR2C1', 'ZKSCAN1', 'RELA', 'TEAD1', 'CBFA2T2', 'CC2D1A', 'XRCC5', 'EHMT2', 'BRD3', 'NEUROD1', 'ETS1', 'GATAD2A', 'KLF6', 'MBD2', 'FOS', 'RBBP5', 'EZH2', 'STAT5A', 'STAT2', 'TBP', 'MYNN', 'MAZ', 'STAG2', 'NR2F2', 'NR2F6', 'TBL1XR1']	141	140	100.401	0.371856	0.371856	32													FALSE										FALSE	FALSE	FALSE	FALSE														FALSE	FALSE	activating_TF_effect			not_enough_data	98341620	0.00724976	-0.702874	-0.340194	-0.289762	-0.277822	-0.781449	0.0204839	0.482854	0.100385	0.723906	0.0920268	-0.89639	-0.698927	-0.635053	-0.599367	-0.950225	0.0576161	0.476944	0.100385	0.784491	0.986078	0.995484	0.997461	0.999539	0.994571	0.940451	0.999966	0.993351	0.139112	0.980143	0.451143	0.85162	0.723906	0.709087	0.710773	0.938191	0.57663	0.482854	0.100385	0.723906	0.994695	0.995484	0.999269	0.999539	0.994815	0.990574	0.999966	0.993351	0.139112	0.980143	0.141979	0.569542	0.999966	RNA_SEQ	TRUE	0.924957	1.29167	10	4.6802	10	DNASE:cerebellum male adult (27 years) and male adult (35 years)	0.276341	-0.327564	9.02128	3.30079	9.02128	ATAC:BM0828-MEGA1-A-151109 / Bone Marrow CD34+ / Mega	1.34493	1.05714	10	4.91284	10	CHIP:H3K27me3:endothelial cell of umbilical vein male newborn	1.56494	0.666667	10	2.17873	10	CAGE:brain, adult, pool1	-0.0991994	0.348485	10	3.83156	10	DNASE:brain microvascular endothelial cell	0.348293	0.678384	10	4.06047	10	DNASE:cerebellum male adult (27 years) and male adult (35 years)	1.31606	1	10	4.55197	10	CAGE:CD34 cells differentiated to erythrocyte lineage, biol_	TRUE	0.815214	9.544	TRUE	1.00146	10.35	TRUE	-0.648438	-0.714844	-0.0664062	TRUE	0.0664062	-0.00343017	0.00405365	0.00881174	3.49334e-05	TRUE
cardiac_neuro_cava_random:ALT_GABBR2|ENSG00000136928.7|EH38E3897007_rev_tile1-1_GABBR2|ENSG00000136928.7|EH38E3897007|9-98345186-T-C	rs10985919	NC_000009.12:98345185:T:C	cardiac_neuro_cava_random:REF_GABBR2|ENSG00000136928.7|EH38E3897007_rev_tile1-1	cardiac_neuro_cava_random:ALT_GABBR2|ENSG00000136928.7|EH38E3897007_rev_tile1-1_GABBR2|ENSG00000136928.7|EH38E3897007|9-98345186-T-C	chr9	98345076	98345346	-	TGTGCTAAGAAGAGGAGTTTAAACTTCAAAATTAAAGATATCTCATCAGGGGAGTGACATGATCAGCTTTGCCCTGGCTGCACGGTGAGAACAGATGGAGGGGCGAGGCTGGAAGCCCAGTGATAGCTGGATGTTTTTGCAGTAATTCAGGCAAAAGCTGATGGCGACCTAAGCCAGGGCAGTCACAGTGGGAACAGAGAAGGGTGTGGATTTGAGAGCTATGTAGGGAGCAGACATGACGAGACGTGGTGATTGACTGACTCTAAGGGG	TGTGCTAAGAAGAGGAGTTTAAACTTCAAAATTAAAGATATCTCATCAGGGGAGTGACATGATCAGCTTTGCCCTGGCTGCACGGTGAGAACAGATGGAGGGGCGAGGCTGGAAGCCCAGTGATAGCTGGATGTTTTTGCAGTAATTCAGGCAAAAGCTGGTGGCGACCTAAGCCAGGGCAGTCACAGTGGGAACAGAGAAGGGTGTGGATTTGAGAGCTATGTAGGGAGCAGACATGACGAGACGTGGTGATTGACTGACTCTAAGGGG	160	0.927182	-0.0843857	0.0843857	FALSE	FALSE	TRUE	FALSE	-0.29328	1	-0.584046	FALSE	reducing	-0.383953	1	-0.819095	FALSE	reducing	GABBR2	['neuro']	26385	chr9:98345076-98345346	ENSG00000095383.20	EH38E3897007					9-98345186-T-C	45459	0.299045	0.405726	0.237635	0.339524	0.377485	0.198309	0.259654	very common	98345186	T	C	chr9:98345186:T:C					FALSE	101107467	101107468	101107468	chr9:101107468:T:C	FAM200B.H13CORE.0.PSGIB.A	159	172	-	1.3455	0.5532	1.8805	0.7732	7.9616	0.7236	8.4967	0.7722	1.8805	0.7732	8.4967	0.7722	0.535	0.535	FAM200B	20.3	TRUE									FALSE	FALSE	FALSE	FALSE	['PKNOX1', 'HDGF', 'SMARCA4', 'ZNF24', 'ZNF592', 'MTA3', 'HDAC1', 'ARID1B', 'MEIS2', 'NEUROD1', 'TCF12', 'CTBP1', 'EZH2', 'CBFA2T3', 'MTF2', 'TCF21']	16	16	26.09	0.0966296	0.0966296	24													FALSE	0.00822581	0.00149137	-0.000454893	0.000150575;0.00667926;0.0082258055634566	-1.56082e-05;-0.00149137;-0.0004548931909818	TRMO;TMOD1	3.27975	Brain_Anterior_cingulate_cortex_BA24;Testis	1;0;-1	TRUE	FALSE	TRUE	FALSE														FALSE	FALSE	repressing_TF_effect			not_enough_data	98345185	0.545028	0.530671	0.223058	0.319049	0.715342	0.876136	0.0388746	0.324359	0.13423	0.626505	0.511872	0.668219	0.363304	0.40267	0.799028	0.865789	0.148854	0.313362	0.13423	0.69648	0.981255	0.984028	0.993622	0.987867	0.994315	0.981255	0.995881	0.934213	0.215509	0.961097	0.545028	0.641867	0.564123	0.478378	0.737037	0.876136	0.525879	0.324359	0.13423	0.626505	0.981255	0.984028	0.993622	0.987867	0.994315	0.981255	0.997402	0.934213	0.215509	0.961097	0.223449	0.445543	0.997402	RNA_SEQ	TRUE	0.0892726	-0.133929	6	0.746643	6	DNASE:K562	0.309451	0.244326	0.916667	0.309451	0.916667	ATAC:BM0106-UNK-ATAC-2 / Bone Marrow CD34+ / UNK	-0.00372785	-0.0625	4.70115	0.74373	5	CHIP:H3K27me3:myotube	0.368466	0.127717	6.03226	0.409212	6.03226	CAGE:medial temporal gyrus - adult,	0.574155	0.377371	4.70115	1.10792	4.70115	CHIP:H3K27me3:neural stem progenitor cell originated from H9	0.719871	0.406349	6.03226	1.19759	6.03226	CAGE:medial temporal gyrus - adult,	0.0533536	0	6.03226	0.703112	6.03226	CAGE:medial temporal gyrus - adult,	TRUE	0.094759	2.045	TRUE	0.072321	1.412	TRUE	-0.59375	-0.613281	-0.0195312	TRUE	0.0195312	-0.0012775	0.00992213	0.00957709	0.000101791	TRUE
cardiac_neuro_cava_random:ALT_GABBR2|ENSG00000136928.7|EH38E3897009_rev_tile1-1_GABBR2|ENSG00000136928.7|EH38E3897009|9-98357157-A-G	rs7045216	NC_000009.12:98357156:A:G	cardiac_neuro_cava_random:REF_GABBR2|ENSG00000136928.7|EH38E3897009_rev_tile1-1	cardiac_neuro_cava_random:ALT_GABBR2|ENSG00000136928.7|EH38E3897009_rev_tile1-1_GABBR2|ENSG00000136928.7|EH38E3897009|9-98357157-A-G	chr9	98357045	98357315	-	TTCTTAGGGTAGTTTTAGGTTTACAGAAAAAGTTAACAGAAGTACAAAGAGTTCTCATGTACCCTCCACCCACCCCCACAATTTCCTGTTATTAATATCTTGCATTGTCTGGTACATTTTTTCAAATGATGAACCAATGTTGATACATTATTCGTCACTACAGTCCATAGTTTACATTAGGGTTCACTGTTCTACGGGCTTTGCCAAATGCATGTCATGTAGTCACCATTACAATATCATACAGAGTAGATTCACTGTTCTAAATATCCT	TTCTTAGGGTAGTTTTAGGTTTACAGAAAAAGTTAACAGAAGTACAAAGAGTTCTCATGTACCCTCCACCCACCCCCACAATTTCCTGTTATTAATATCTTGCATTGTCTGGTACATTTTTTCAAATGATGAACCAATGTTGATACATTATTCGTCACCACAGTCCATAGTTTACATTAGGGTTCACTGTTCTACGGGCTTTGCCAAATGCATGTCATGTAGTCACCATTACAATATCATACAGAGTAGATTCACTGTTCTAAATATCCT	158	0.666829	0.0855037	0.0855037	FALSE	FALSE	TRUE	FALSE	-0.0458841	1	0.0572741	FALSE	increasing	0.011973	1	0.207256	FALSE	increasing	GABBR2	['neuro']	14414	chr9:98357045-98357315	ENSG00000095383.20	EH38E3897009					9-98357157-A-G	6111	0.040158	0.259645	0.259645	0.00188141	0.00442478	0.096775	0	common	98357157	A	G	chr9:98357157:A:G					FALSE	101119438	101119439	101119439	chr9:101119439:A:G																														FALSE	FALSE	TRUE	FALSE	['BRD4', 'FOS', 'SMAD3', 'RELA', 'MED1', 'FOXF1', 'MAML1', 'FOXA2', 'SMC1', 'EP300', 'FLI1', 'CEBPD', 'SMAD3-HIF1A', 'NR3C1', 'VDR', 'JUN', 'RAD21', 'NFKB1', 'DAXX', 'JUNB', 'ERG', 'BHLHE40', 'HIF1A', 'AR', 'RCOR1', 'STAT3', 'MAZ', 'SMC3', 'RBPJ']	29	29	1.999	0.0074037	0.0074037	31													FALSE	0.00888761	0.00111923	0.00111923	0.0088876063795896	0.0011192337316676	COL15A1	2.79213	Muscle_Skeletal	-1	TRUE	FALSE	FALSE	FALSE														FALSE	FALSE	no_tfbs_annotation				98357156	0.588168	0.823018	0.298974	0.571656	0.829105	0.881899	0.0893248	0.567272	0.451832	0.778759	0.641886	0.928809	0.599367	0.727257	0.94306	0.917181	0.160114	0.574427	0.451832	0.866323	0.997402	0.997888	0.999494	0.997084	0.997937	0.996067	0.999851	0.984525	0.511534	0.988489	0.622231	0.843542	0.707849	0.661998	0.847566	0.881899	0.52287	0.567272	0.451832	0.778759	0.997402	0.997888	0.999494	0.997084	0.997937	0.996067	0.999851	0.984525	0.511534	0.988489	0.321221	0.580439	0.999851	RNA_SEQ	TRUE	0.392218	-0.444444	10	4.92529	10	DNASE:cerebellum male adult (27 years) and male adult (35 years)	-1.69754	-1.62564	4.45205	3.2611	9.40426	ATAC:BM0828-MEGA1-A-151109 / Bone Marrow CD34+ / Mega	1.59559	1.86598	10	4.87303	10	CHIP:H3K27me3:GM12878	0.817643	0.25	10	2.78147	10	CAGE:Endothelial Cells - Aortic,	2.35847	2.53288	10	4.44797	10	DNASE:brain microvascular endothelial cell	1.95221	2.48844	10	4.62466	10	DNASE:cerebellum male adult (27 years) and male adult (35 years)	1.34332	1.16667	10	4.62546	10	CAGE:CD34 cells differentiated to erythrocyte lineage, biol_	TRUE	0.059309	1.751	TRUE	-0.082216	0.778	TRUE	0.166016	0.185547	0.0195312	TRUE	0.0195312	-0.0141908	0.0176818	0.00952706	0.000165117	TRUE
cardiac_neuro_cava_random:ALT_GABBR2|ENSG00000136928.7|EH38E3897010_rev_tile1-1_GABBR2|ENSG00000136928.7|EH38E3897010|9-98357457-A-T	rs1617638	NC_000009.12:98357456:A:T	cardiac_neuro_cava_random:REF_GABBR2|ENSG00000136928.7|EH38E3897010_rev_tile1-1	cardiac_neuro_cava_random:ALT_GABBR2|ENSG00000136928.7|EH38E3897010_rev_tile1-1_GABBR2|ENSG00000136928.7|EH38E3897010|9-98357457-A-T	chr9	98357388	98357658	-	CTGTTTTGTTTTGTTTTGAGACAGGATCTCACTCTGTTACCCAGACTGGAGTGCAATGGCAAGATCACGGCTCACTGCACCTCCCCTGGCTCAGGTGATCCCCCAGCCTCAGCCCCCCAAGTAGCTGGGACTACAGGCATGCGCCACCACACCCCATTAATTTTTGTATTTTTTGTAAAGACGGAGTTTCCTCATGTTGTCTAGACTGGTCTCCAATTCCTGGGCTCAAATATTCCACCTGCCCTGGCCTCCCAAAGTGCCGCGATGACA	CTGTTTTGTTTTGTTTTGAGACAGGATCTCACTCTGTTACCCAGACTGGAGTGCAATGGCAAGATCACGGCTCACTGCACCTCCCCTGGCTCAGGTGATCCCCCAGCCTCAGCCCCCCAAGTAGCTGGGACTACAGGCATGCGCCACCACACCCCATTAATTTTTGTATTTTTTGTAAAGACGGAGTTTCCTCATGTTGTCAAGACTGGTCTCCAATTCCTGGGCTCAAATATTCCACCTGCCCTGGCCTCCCAAAGTGCCGCGATGACA	201	0.904723	-0.0731784	0.0731784	FALSE	FALSE	TRUE	FALSE	-0.0936257	1	-0.0664854	FALSE	reducing	-0.176282	1	-0.280754	FALSE	reducing	GABBR2	['neuro']	14114	chr9:98357388-98357658	ENSG00000095383.20	EH38E3897010					9-98357457-A-T	83945	0.552677	0.66979	0.542648	0.654837	0.723169	0.296597	0.624784	very common	98357457	A	T	chr9:98357457:A:T					FALSE	101119738	101119739	101119739	chr9:101119739:A:T	ZNF160.H13CORE.0.SG.A	200	220	-	2.6255	1	2.3247	0.8854	10.4416	0.69	10.1407	0.6701	2.6255	1	10.4416	0.69	-0.3008	0.3008	ZNF160	34.1	TRUE									FALSE	FALSE	FALSE	FALSE	['ZFP57', 'SIX2', 'ZBTB33', 'MED1']	4	4	5.267	0.0195074	0.0195074	34													FALSE	0.0081826	0.00130037	0.00085047	0.0054941;0.00557862;0.0081826025588027	-0.00130037;0.000979643;0.000850469709515	TRMO;TRIM14	3.62745	Brain_Cerebellar_Hemisphere;Nerve_Tibial	0;1;-1	TRUE	FALSE	TRUE	FALSE														FALSE	FALSE	activating_TF_effect	0.75	8	predicted_activator	98357456	-0.870142	-0.255841	-0.281322	0.07361	0.0445075	-0.740959	0.034853	0.334149	0.509483	0.720444	-0.856617	-0.353249	-0.322597	0.103452	0.291254	-0.774805	0.0407036	0.26149	0.509483	0.79219	-0.686934	0.803161	0.865561	0.721776	0.763115	-0.332894	0.9991	0.945881	0.7203	0.972779	0.870142	0.453535	0.4361	0.268406	0.469162	0.740959	0.515779	0.334149	0.509483	0.720444	0.969051	0.928809	0.980378	0.89639	0.940451	0.962044	0.9991	0.945881	0.7203	0.972779	0.0895041	0.447765	0.9991	RNA_SEQ	TRUE	-1.8628	-1.25	5	2.21324	10	DNASE:endothelial cell of umbilical vein newborn	-0.691824	-0.662411	-0.166667	0.691824	1.16438	ATAC:BM0106-Day0-MCP-A / Bone Marrow CD34+ / pDC	-1.25323	-1.16807	10	2.13874	10	CHIP:H3K27ac:endothelial cell of umbilical vein male newborn	-0.395135	-0.285714	4.06061	0.749935	6.85714	CAGE:Endothelial Cells - Aortic,	-1.69023	-1.32212	9.0241	2.18284	10	DNASE:brain microvascular endothelial cell	-1.64489	-1.30536	9.0241	2.18453	10	DNASE:brain microvascular endothelial cell	-1.22646	-1	10	1.97869	10	CHIP:CEBPB:K562	TRUE	0.173079	2.822	TRUE	0.239747	2.651	TRUE	-0.617188	-0.789062	-0.171875	TRUE	0.171875	-0.0325548	0.0325548	0.0108977	0.00035994	TRUE
cardiac_neuro_cava_random:ALT_GABBR2|ENSG00000136928.7|EH38E3897010_rev_tile1-1_GABBR2|ENSG00000136928.7|EH38E3897010|9-98357596-C-A	rs1613786	NC_000009.12:98357595:C:A	cardiac_neuro_cava_random:REF_GABBR2|ENSG00000136928.7|EH38E3897010_rev_tile1-1	cardiac_neuro_cava_random:ALT_GABBR2|ENSG00000136928.7|EH38E3897010_rev_tile1-1_GABBR2|ENSG00000136928.7|EH38E3897010|9-98357596-C-A	chr9	98357388	98357658	-	CTGTTTTGTTTTGTTTTGAGACAGGATCTCACTCTGTTACCCAGACTGGAGTGCAATGGCAAGATCACGGCTCACTGCACCTCCCCTGGCTCAGGTGATCCCCCAGCCTCAGCCCCCCAAGTAGCTGGGACTACAGGCATGCGCCACCACACCCCATTAATTTTTGTATTTTTTGTAAAGACGGAGTTTCCTCATGTTGTCTAGACTGGTCTCCAATTCCTGGGCTCAAATATTCCACCTGCCCTGGCCTCCCAAAGTGCCGCGATGACA	CTGTTTTGTTTTGTTTTGAGACAGGATCTCACTCTGTTACCCAGACTGGAGTGCAATGGCAATATCACGGCTCACTGCACCTCCCCTGGCTCAGGTGATCCCCCAGCCTCAGCCCCCCAAGTAGCTGGGACTACAGGCATGCGCCACCACACCCCATTAATTTTTGTATTTTTTGTAAAGACGGAGTTTCCTCATGTTGTCTAGACTGGTCTCCAATTCCTGGGCTCAAATATTCCACCTGCCCTGGCCTCCCAAAGTGCCGCGATGACA	62	0.878897	-0.0905307	0.0905307	FALSE	FALSE	TRUE	FALSE	-0.0936257	1	-0.0664854	FALSE	reducing	-0.193025	1	-0.324157	FALSE	reducing	GABBR2	['neuro']	13975	chr9:98357388-98357658	ENSG00000095383.20	EH38E3897010					9-98357596-C-A	82353	0.542417	0.658254	0.533656	0.654161	0.723909	0.26609	0.622261	very common	98357596	C	A	chr9:98357596:C:A					FALSE	101119877	101119878	101119878	chr9:101119878:C:A	ZN37A.H13CORE.0.P.B	57	79	-	2.7167	0.743	3.6567	1	11.6137	0.5755	12.5536	0.6221	3.6567	1	12.5536	0.6221	0.94	0.94	ZNF37A	40	TRUE									FALSE	FALSE	FALSE	FALSE	['ZFP57', 'SIX2', 'ZBTB33', 'MED1']	4	4	5.267	0.0195074	0.0195074	34													FALSE	0.0149978	0.00383841	-0.000236523	0.0149978;0.00601769;0.00558002;0.0082540998616258	-0.00383841;-0.00133415;0.000978428;0.0008611034697054	TRMO;TRIM14	3.61103	Brain_Cerebellar_Hemisphere;Brain_Frontal_Cortex_BA9;Nerve_Tibial	0;1;-1	TRUE	FALSE	TRUE	FALSE														FALSE	FALSE	repressing_TF_effect			not_enough_data	98357595	0.24752	0.705011	0.0268832	0.128485	-0.200432	-0.566145	0.191796	0.332802	0.689323	0.656482	0.301775	0.745714	0.0805768	0.148854	-0.39296	-0.579021	0.291254	0.313362	0.689323	0.73851	0.923901	0.928809	0.868425	0.876682	0.879325	-0.373276	0.998203	0.94705	0.9132	0.961951	0.351242	0.705011	0.349152	0.341582	0.4972	0.566145	0.512461	0.332802	0.689323	0.656482	0.923901	0.928809	0.9742	0.947949	0.879325	0.786165	0.998203	0.94705	0.9132	0.961951	0.244318	0.432293	0.998203	RNA_SEQ	TRUE	1.38037	1	10	1.66205	10	DNASE:endothelial cell of umbilical vein newborn	-0.715176	-0.830627	0.291667	0.798509	1.47945	ATAC:BM0106-Day0-MCP-A / Bone Marrow CD34+ / pDC	-0.213145	0.160494	10	1.7543	10	CHIP:H3K4me2:endothelial cell of umbilical vein male newborn	-0.370824	-0.449495	7.57143	0.714625	7.57143	CAGE:Endothelial Cells - Aortic,	0.458647	0.0791925	10	1.83984	10	CHIP:H3K36me3:neurosphere female embryo (17 weeks) originated from cortex	0.52554	0.193333	10	1.84174	10	CHIP:H3K36me3:neurosphere female embryo (17 weeks) originated from cortex	-0.030874	0.142857	10	1.61595	10	CHIP:EZH2:SK-N-MC	TRUE	-0.232561	0.435	TRUE	0.031845	1.21	TRUE	-0.617188	-0.269531	0.347656	TRUE	0.347656	0.0117553	0.0170705	0.0136484	0.000240448	TRUE
cardiac_neuro_cava_random:ALT_GABBR2|ENSG00000136928.7|EH38E3897010_rev_tile1-1_GABBR2|ENSG00000136928.7|EH38E3897010|9-98357620-T-C	rs10985999	NC_000009.12:98357619:T:C	cardiac_neuro_cava_random:REF_GABBR2|ENSG00000136928.7|EH38E3897010_rev_tile1-1	cardiac_neuro_cava_random:ALT_GABBR2|ENSG00000136928.7|EH38E3897010_rev_tile1-1_GABBR2|ENSG00000136928.7|EH38E3897010|9-98357620-T-C	chr9	98357388	98357658	-	CTGTTTTGTTTTGTTTTGAGACAGGATCTCACTCTGTTACCCAGACTGGAGTGCAATGGCAAGATCACGGCTCACTGCACCTCCCCTGGCTCAGGTGATCCCCCAGCCTCAGCCCCCCAAGTAGCTGGGACTACAGGCATGCGCCACCACACCCCATTAATTTTTGTATTTTTTGTAAAGACGGAGTTTCCTCATGTTGTCTAGACTGGTCTCCAATTCCTGGGCTCAAATATTCCACCTGCCCTGGCCTCCCAAAGTGCCGCGATGACA	CTGTTTTGTTTTGTTTTGAGACAGGATCTCACTCTGTTGCCCAGACTGGAGTGCAATGGCAAGATCACGGCTCACTGCACCTCCCCTGGCTCAGGTGATCCCCCAGCCTCAGCCCCCCAAGTAGCTGGGACTACAGGCATGCGCCACCACACCCCATTAATTTTTGTATTTTTTGTAAAGACGGAGTTTCCTCATGTTGTCTAGACTGGTCTCCAATTCCTGGGCTCAAATATTCCACCTGCCCTGGCCTCCCAAAGTGCCGCGATGACA	38	0.972919	0.0262217	0.0262217	FALSE	FALSE	TRUE	FALSE	-0.0936257	1	-0.0664854	FALSE	reducing	-0.0785523	1	-0.0274109	FALSE	reducing	GABBR2	['neuro']	13951	chr9:98357388-98357658	ENSG00000095383.20	EH38E3897010					9-98357620-T-C	6609	0.0435318	0.251354	0.251354	0.00186842	0.00445076	0.11302	0	common	98357620	T	C	chr9:98357620:T:C					FALSE	101119901	101119902	101119902	chr9:101119902:T:C	ZN121.H13CORE.0.P.B	23	45	-	2.6732	0.7323	3.6502	1	16.1577	0.8226	17.1346	0.8723	3.6502	1	17.1346	0.8723	0.977	0.977	ZNF121	30.1	TRUE									FALSE	FALSE	FALSE	FALSE	['ZFP57', 'SIX2', 'ZBTB33', 'MED1']	4	4	5.267	0.0195074	0.0195074	34													FALSE										FALSE	FALSE	FALSE	FALSE														FALSE	FALSE	activating_TF_effect	0.5	4	context_dependent	98357619	-0.85684	-0.609824	-0.496474	-0.228258	-0.439499	-0.793495	-0.0840085	0.271055	0.201523	0.70377	-0.954525	-0.692978	-0.707659	-0.353249	-0.753308	-0.820825	-0.126219	0.248346	0.201523	0.784491	-0.21574	0.884452	0.978987	0.999825	0.680793	-0.545117	0.996494	0.888596	0.2797	0.968159	0.85684	0.64224	0.645178	0.534531	0.663975	0.793495	0.516406	0.271055	0.201523	0.70377	0.97109	0.911155	0.984743	0.999825	0.972998	0.953488	0.999252	0.888596	0.2797	0.968159	0.0549147	0.411499	0.999825	CHIP_TF	TRUE	-1.65685	-1.42857	5	2.20946	10	DNASE:endothelial cell of umbilical vein newborn	0.0831109	0.497774	1.1875	0.882541	3.21277	ATAC:BM0828-MEGA1-A-151109 / Bone Marrow CD34+ / Mega	0.651056	0.25	10	2.15168	10	CHIP:H3K27ac:endothelial cell of umbilical vein male newborn	-0.0495386	-0.222222	6.25	0.767337	8.28571	CAGE:Endothelial Cells - Aortic,	0.410367	0.324786	10	1.94545	10	CHIP:H3K4me1:brain female embryo (120 days)	0.624216	0.666667	10	2.02554	10	CHIP:H3K4me1:brain female embryo (120 days)	0.273079	-0.0461538	10	1.99038	10	CHIP:EZH2:SK-N-MC	TRUE	0.017232	1.447	TRUE	-0.059928	0.849	TRUE	-0.617188	-0.875	-0.257812	TRUE	0.257812	-0.0119774	0.0119774	0.00875005	0.000104552	TRUE
cardiac_neuro_cava_random:ALT_GABBR2|ENSG00000136928.7|EH38E3897011_rev_tile1-1_GABBR2|ENSG00000136928.7|EH38E3897011|9-98360445-G-T	rs77364847	NC_000009.12:98360444:G:T	cardiac_neuro_cava_random:REF_GABBR2|ENSG00000136928.7|EH38E3897011_rev_tile1-1	cardiac_neuro_cava_random:ALT_GABBR2|ENSG00000136928.7|EH38E3897011_rev_tile1-1_GABBR2|ENSG00000136928.7|EH38E3897011|9-98360445-G-T	chr9	98360246	98360516	-	GGCCCAGGGTCACCCAGATTGTCCAAGGCAAGGCCCAGATAGGCTGTTCCTGTGTCTCCCTGCAGGGTGTGCTGAGATTTCTCTCAGAACCTTTTCTGGCAGGTGCCTACTTTTCTTCTTTTATTTTAGGGTTGGCCTGTCCCTCTGTTGCTATGGTAACAGAACCCTTTGATCTGTCCACCCACAGCCCTGTTTATTGTCGTTTTTCTACAAACAGCACCAAGCCGTTGGTTTCTCTCAGACCCTCCTCTGTCAGACACAACAGGGTAG	GGCCCAGGGTCACCCAGATTGTCCAAGGCAAGGCCCAGATAGGCTGTTCCTGTGTCTCCCTGCAGGGTGTGATGAGATTTCTCTCAGAACCTTTTCTGGCAGGTGCCTACTTTTCTTCTTTTATTTTAGGGTTGGCCTGTCCCTCTGTTGCTATGGTAACAGAACCCTTTGATCTGTCCACCCACAGCCCTGTTTATTGTCGTTTTTCTACAAACAGCACCAAGCCGTTGGTTTCTCTCAGACCCTCCTCTGTCAGACACAACAGGGTAG	71	0.974495	0.0172661	0.0172661	FALSE	FALSE	TRUE	FALSE	0.0201798	1	0.22853	FALSE	increasing	0.0243369	1	0.239307	FALSE	increasing	GABBR2	['neuro']	11126	chr9:98360246-98360516	ENSG00000095383.20	EH38E3897011					9-98360445-G-T	2205	0.0144915	0.0220984	0.00019305	0.0220984	0.00377003	0.0048005	0.03197	common	98360445	G	T	chr9:98360445:G:T					FALSE	101122726	101122727	101122727	chr9:101122727:G:T	ZSCA1.H13CORE.0.SM.B	57	74	+	2.928	0.8988	2.1044	0.646	11.0381	0.8195	10.2145	0.7584	2.928	0.8988	11.0381	0.8195	-0.8236	0.8236	ZSCAN1	23.6	TRUE									FALSE	FALSE	TRUE	FALSE	['RFX1', 'CTNNB1', 'BMI1', 'TCF7L2', 'NR3C1', 'LEF1', 'REST', 'CBFA2T3', 'HDAC2', 'GFI1B', 'KDM1A', 'CBFA2T2', 'HDAC1', 'LDB1']	14	14	55.467	0.205433	0.205433	18													FALSE	0.000204092	6.78049e-05	-6.78049e-05	0.000204092	-6.78049e-05	TRMO	2.68608	Brain_Anterior_cingulate_cortex_BA24	1	TRUE	FALSE	TRUE	FALSE														FALSE	FALSE	repressing_TF_effect			not_enough_data	98360444	-0.94266	0.312755	-0.1932	-0.88445	-0.900389	-0.851155	0.0308798	0.511656	0.535913	0.732796	-0.985088	0.599367	-0.621084	-0.971741	-0.972376	-0.905872	0.114851	0.517297	0.535913	0.810542	-0.0115355	0.962893	0.992845	0.988931	0.635053	-0.301775	0.995881	0.978265	0.85239	0.982666	0.94266	0.657305	0.776807	0.910165	0.907772	0.851155	0.536981	0.511656	0.535913	0.732796	0.998606	0.962893	0.992845	0.999333	0.998029	0.976978	0.995881	0.978265	0.85239	0.982666	0.059692	0.596524	0.999333	CHIP_TF	TRUE	0.479203	0.777778	8	2.33463	10	DNASE:H1-hESC	0.706339	0.603801	1.95745	0.780312	1.95745	ATAC:BM0828-MEGA1-A-151109 / Bone Marrow CD34+ / Mega	-0.440425	-0.0952381	10	2.02434	10	CHIP:CTCF:MCF-7	0.457261	-0.111111	10	1.13492	10	CAGE:medial frontal gyrus, adult,	-0.343422	0.472222	9.66667	3.17484	10	DNASE:bipolar neuron originated from GM23338 treated with 0.5 ug/mL doxycycline hyclate for 4 days	-0.0530192	0.578431	10	3.31082	10	DNASE:bipolar neuron originated from GM23338 treated with 0.5 ug/mL doxycycline hyclate for 4 days	-0.213807	0	10	1.95456	10	CAGE:amygdala - adult,	TRUE	0.353086	4.9	TRUE	0.901469	9.273	TRUE	0.652344	0.71875	0.0664062	TRUE	0.0664062	-0.00965021	0.0108832	0.0122345	0.0001308	TRUE
cardiac_neuro_cava_random:ALT_GABBR2|ENSG00000136928.7|EH38E3897011_rev_tile1-1_GABBR2|ENSG00000136928.7|EH38E3897011|9-98360446-C-T	rs76441791	NC_000009.12:98360445:C:T	cardiac_neuro_cava_random:REF_GABBR2|ENSG00000136928.7|EH38E3897011_rev_tile1-1	cardiac_neuro_cava_random:ALT_GABBR2|ENSG00000136928.7|EH38E3897011_rev_tile1-1_GABBR2|ENSG00000136928.7|EH38E3897011|9-98360446-C-T	chr9	98360246	98360516	-	GGCCCAGGGTCACCCAGATTGTCCAAGGCAAGGCCCAGATAGGCTGTTCCTGTGTCTCCCTGCAGGGTGTGCTGAGATTTCTCTCAGAACCTTTTCTGGCAGGTGCCTACTTTTCTTCTTTTATTTTAGGGTTGGCCTGTCCCTCTGTTGCTATGGTAACAGAACCCTTTGATCTGTCCACCCACAGCCCTGTTTATTGTCGTTTTTCTACAAACAGCACCAAGCCGTTGGTTTCTCTCAGACCCTCCTCTGTCAGACACAACAGGGTAG	GGCCCAGGGTCACCCAGATTGTCCAAGGCAAGGCCCAGATAGGCTGTTCCTGTGTCTCCCTGCAGGGTGTACTGAGATTTCTCTCAGAACCTTTTCTGGCAGGTGCCTACTTTTCTTCTTTTATTTTAGGGTTGGCCTGTCCCTCTGTTGCTATGGTAACAGAACCCTTTGATCTGTCCACCCACAGCCCTGTTTATTGTCGTTTTTCTACAAACAGCACCAAGCCGTTGGTTTCTCTCAGACCCTCCTCTGTCAGACACAACAGGGTAG	70	0.814496	-0.0885201	0.0885201	FALSE	FALSE	TRUE	FALSE	0.0201798	1	0.22853	FALSE	increasing	-0.0794906	1	-0.0298434	FALSE	reducing	GABBR2	['neuro']	11125	chr9:98360246-98360516	ENSG00000095383.20	EH38E3897011					9-98360446-C-T	2206	0.0144988	0.0221137	0.000192901	0.0221137	0.00376719	0.00480328	0.03197	common	98360446	C	T	chr9:98360446:C:T					FALSE	101122727	101122728	101122728	chr9:101122728:C:T	ZSCA1.H13CORE.0.SM.B	57	74	+	3.8139	1	2.8225	0.7401	11.0381	0.8195	10.0467	0.7459	3.8139	1	11.0381	0.8195	-0.9914	0.9914	ZSCAN1	23.6	TRUE									FALSE	FALSE	TRUE	FALSE	['RFX1', 'CTNNB1', 'BMI1', 'TCF7L2', 'NR3C1', 'LEF1', 'REST', 'CBFA2T3', 'HDAC2', 'GFI1B', 'KDM1A', 'CBFA2T2', 'HDAC1', 'LDB1']	14	14	55.467	0.205433	0.205433	18													FALSE	0.000204092	6.78049e-05	-6.78049e-05	0.000204092	-6.78049e-05	TRMO	2.68608	Brain_Anterior_cingulate_cortex_BA24	1	TRUE	FALSE	TRUE	FALSE														FALSE	TRUE	activating_TF_effect			not_enough_data	98360445	-0.849598	0.687874	-0.19833	-0.88611	-0.910754	-0.0189315	-0.0531419	0.822381	0.39507	0.646816	-0.97109	0.822706	-0.40748	-0.959379	-0.959379	-0.156573	-0.0805768	0.879127	0.39507	0.729502	0.648619	0.96834	0.973605	0.811199	-0.126219	0.941769	0.995881	0.981022	0.505768	0.961097	0.893139	0.760931	0.661512	0.901477	0.910754	0.865472	0.544212	0.822381	0.39507	0.646816	0.997402	0.96834	0.984028	0.9991	0.997341	0.961175	0.999036	0.981022	0.505768	0.961097	-0.0724419	0.637962	0.9991	CHIP_TF	TRUE	0.135767	0.5	3.66667	1.38982	10	DNASE:K562	-0.0893784	0.0483683	0.283333	0.237864	0.767123	ATAC:BM0106-Day0-MCP-A / Bone Marrow CD34+ / pDC	-0.201409	0.05	7.14894	1.39984	10	CHIP:CTCF:MCF-7	-0.0143033	-0.111111	6.5	0.549468	6.5	CAGE:medial temporal gyrus, adult, , tech_	-0.26101	0.604348	7.14894	2.38692	10	CHIP:CTCF:brain microvascular endothelial cell	-0.263132	0.549513	7.14894	2.40274	10	CHIP:CTCF:astrocyte of the cerebellum	-0.135956	0.0377358	7.14894	1.29426	10	CHIP:CTCF:A549 treated with 100 nM dexamethasone for 1 hour	TRUE	0.169117	2.779	TRUE	0.428161	4.701	TRUE	0.652344	0.730469	0.078125	TRUE	0.078125	0.00624681	0.00837755	0.0137711	0.000111516	TRUE
cardiac_neuro_cava_random:ALT_GABBR2|ENSG00000136928.7|EH38E3897011_rev_tile1-1_GABBR2|ENSG00000136928.7|EH38E3897011|9-98360455-C-G	rs3780432	NC_000009.12:98360454:C:G	cardiac_neuro_cava_random:REF_GABBR2|ENSG00000136928.7|EH38E3897011_rev_tile1-1	cardiac_neuro_cava_random:ALT_GABBR2|ENSG00000136928.7|EH38E3897011_rev_tile1-1_GABBR2|ENSG00000136928.7|EH38E3897011|9-98360455-C-G	chr9	98360246	98360516	-	GGCCCAGGGTCACCCAGATTGTCCAAGGCAAGGCCCAGATAGGCTGTTCCTGTGTCTCCCTGCAGGGTGTGCTGAGATTTCTCTCAGAACCTTTTCTGGCAGGTGCCTACTTTTCTTCTTTTATTTTAGGGTTGGCCTGTCCCTCTGTTGCTATGGTAACAGAACCCTTTGATCTGTCCACCCACAGCCCTGTTTATTGTCGTTTTTCTACAAACAGCACCAAGCCGTTGGTTTCTCTCAGACCCTCCTCTGTCAGACACAACAGGGTAG	GGCCCAGGGTCACCCAGATTGTCCAAGGCAAGGCCCAGATAGGCTGTTCCTGTGTCTCCCTCCAGGGTGTGCTGAGATTTCTCTCAGAACCTTTTCTGGCAGGTGCCTACTTTTCTTCTTTTATTTTAGGGTTGGCCTGTCCCTCTGTTGCTATGGTAACAGAACCCTTTGATCTGTCCACCCACAGCCCTGTTTATTGTCGTTTTTCTACAAACAGCACCAAGCCGTTGGTTTCTCTCAGACCCTCCTCTGTCAGACACAACAGGGTAG	61	0.919615	-0.0491339	0.0491339	FALSE	FALSE	TRUE	FALSE	0.0201798	1	0.22853	FALSE	increasing	-0.0418538	1	0.0677218	FALSE	increasing	GABBR2	['neuro']	11116	chr9:98360246-98360516	ENSG00000095383.20	EH38E3897011					9-98360455-C-G	25402	0.167118	0.383743	0.148607	0.0771437	0.0800641	0.383743	0.130548	very common	98360455	C	G	chr9:98360455:C:G					FALSE	101122736	101122737	101122737	chr9:101122737:C:G	ZIC1.H13CORE.1.M.B	56	71	+	2.873	0.7836	1.9291	0.5262	9.4979	0.7994	8.554	0.72	2.873	0.7836	9.4979	0.7994	-0.9439	0.9439	ZIC1	1312.8	TRUE									FALSE	FALSE	TRUE	FALSE	['RFX1', 'CTNNB1', 'BMI1', 'TCF7L2', 'NR3C1', 'LEF1', 'REST', 'CBFA2T3', 'HDAC2', 'GFI1B', 'KDM1A', 'CBFA2T2', 'HDAC1', 'LDB1']	14	14	55.467	0.205433	0.205433	18													FALSE										FALSE	FALSE	FALSE	FALSE														FALSE	FALSE	activating_TF_effect	0.5	12	context_dependent	98360454	-0.649912	0.162727	-0.090205	-0.695399	-0.772722	0.247678	0.0673523	0.34244	0.288317	0.746094	-0.898633	0.332894	-0.120535	-0.772583	-0.840483	0.768486	0.103452	0.323375	0.288317	0.799684	0.743154	0.889375	0.941769	0.635053	0.237625	0.969051	0.998203	0.950415	0.365	0.987674	0.787188	0.510659	0.559816	0.705974	0.774281	0.77423	0.50923	0.34244	0.288317	0.746094	0.980821	0.974781	0.984389	0.996244	0.993167	0.969051	0.998203	0.950415	0.365	0.987674	0.102054	0.473837	0.998203	RNA_SEQ	TRUE	-0.58906	-0.25	1.55556	0.853653	7	DNASE:H1-hESC	-0.516254	-0.558582	0.356164	0.587487	1.20213	ATAC:BM0828-MEGA1-A-151109 / Bone Marrow CD34+ / Mega	-0.596782	-0.4	5.37374	1.09815	10	CHIP:CTCF:K562	-0.186633	-0.133333	2.36842	0.279521	4.30556	CAGE:cerebellum, adult,	-1.16025	-0.82971	2	1.41765	10	CHIP:CTCF:brain microvascular endothelial cell	-1.24622	-0.852146	2	1.47473	10	CHIP:CTCF:astrocyte of the cerebellum	-0.546399	-0.3	5.37374	0.96787	10	CHIP:CTCF:Caco-2	TRUE	0.342376	4.778	TRUE	0.231082	2.569	TRUE	0.652344	0.570312	-0.0820312	TRUE	0.0820312	-0.00260693	0.00617184	0.0145513	9.3658e-05	TRUE
cardiac_neuro_cava_random:ALT_GABBR2|ENSG00000136928.7|EH38E3897015_rev_tile1-1_GABBR2|ENSG00000136928.7|EH38E3897015|9-98364126-C-T	rs77716822	NC_000009.12:98364125:C:T	cardiac_neuro_cava_random:REF_GABBR2|ENSG00000136928.7|EH38E3897015_rev_tile1-1	cardiac_neuro_cava_random:ALT_GABBR2|ENSG00000136928.7|EH38E3897015_rev_tile1-1_GABBR2|ENSG00000136928.7|EH38E3897015|9-98364126-C-T	chr9	98364086	98364356	-	CTCAAACAGCCCCATGTTCAGCATCACGTAGATATGAGGCTCCTTCCAACCCATCCCCTAACTGCTAAGCTCCTTAGGCATTTTGCCCCAGTTTCTCAAGACTGGCAGGGAGTTGCCTAGTTCCCCAGAGGGTGAGAGTTAAGCTGGGTTTCTGCAAAGCACCAGCAGTTCACCATATCCTTGAAAATCTCAGAGCGGGCTTTGCCGGTGCCCTGCCCCCAGGTACAGCGGTTTTGCTGGATTTAATCTCCTTGGCAGTCACTGAGCCCA	CTCAAACAGCCCCATGTTCAGCATCACGTAGATATGAGGCTCCTTCCAACCCATCCCCTAACTGCTAAGCTCCTTAGGCATTTTGCCCCAGTTTCTCAAGACTGGCAGGGAGTTGCCTAGTTCCCCAGAGGGTGAGAGTTAAGCTGGGTTTCTGCAAAGCACCAGCAGTTCACCATATCCTTGAAAATCTCAGAGCGGGCTTTGCCGGTGCCCTGCCCCCAGGTACAGCGATTTTGCTGGATTTAATCTCCTTGGCAGTCACTGAGCCCA	230	0.909858	0.0602142	0.0602142	FALSE	FALSE	TRUE	FALSE	0.159658	1	0.590097	FALSE	increasing	0.209755	1	0.719961	FALSE	increasing	GABBR2	['neuro']	7445	chr9:98364086-98364356	ENSG00000095383.20	EH38E3897015					9-98364126-C-T	12500	0.0821893	0.124956	0.0140493	0.124956	0.108938	0.0242672	0.0470012	very common	98364126	C	T	chr9:98364126:C:T					FALSE	101126407	101126408	101126408	chr9:101126408:C:T	ZFP90.H13CORE.0.P.C	220	232	-	3.3924	0.8246	2.6424	0.6423	8.269	0.7816	7.519	0.7107	3.3924	0.8246	8.269	0.7816	-0.75	0.75	ZFP90	81.1	TRUE									FALSE	TRUE	FALSE	FALSE	['CRX', 'ESR1', 'OTX2', 'CREBBP', 'TEAD4', 'NEUROD1', 'MED26', 'ZBTB7A', 'MYC', 'PAX3-FOXO1']	10	10	9.243	0.0342333	0.0342333	28													FALSE										FALSE	FALSE	FALSE	FALSE	eGFRcys	0.0010468288571972	5.56396e-06	-1	0.00104683	0.00104683	5.56396e-06	5.56396e-06	FALSE	FALSE	FALSE	FALSE	Estimated glomerular filtration rate (cystain C)	FALSE	FALSE	repressing_TF_effect	0.75	4	predicted_activator	98364125	-0.691354	-0.226812	-0.301811	-0.199423	-0.627494	-0.259003	-0.0432226	0.49149	0.413595	0.662483	-0.710539	-0.373276	-0.383161	-0.193636	-0.803161	-0.631485	-0.103452	0.505768	0.413595	0.729502	0.545117	0.930376	0.969051	0.818943	0.92045	0.90509	0.995161	0.961951	0.661299	0.963604	0.699258	0.494095	0.509084	0.353133	0.73862	0.65945	0.511146	0.49149	0.413595	0.662483	0.955539	0.949106	0.973605	0.962893	0.982092	0.90509	0.996244	0.961951	0.661299	0.963604	0.0697836	0.499709	0.996244	RNA_SEQ	TRUE	-5.50135	-5.8	10	5.69075	10	DNASE:frontal cortex male adult (27 years) and male adult (35 years)	-2.98651	-3.07369	-2.08772	2.98651	3.8806	ATAC:BM1077-MCP / Bone Marrow CD34+ / pDC	-0.606775	-0.625	10	3.54613	10	CHIP:H3K27ac:endothelial cell of umbilical vein male newborn	-0.042453	0	10	1.24813	10	CAGE:cerebellum, adult, pool1	-0.0830686	-0.781667	10	3.47244	10	DNASE:bipolar neuron originated from GM23338 treated with 0.5 ug/mL doxycycline hyclate for 4 days	-0.250082	-0.781667	10	3.62487	10	DNASE:frontal cortex male adult (27 years) and male adult (35 years)	-1.16441	-0.860465	10	3.54119	10	CAGE:cerebellum, adult,	TRUE	0.248666	3.689	TRUE	0.351338	3.843	TRUE	0.0581055	0.0615234	0.00341797	TRUE	0.00341797	-0.0270683	0.0270683	0.0115167	0.000320976	TRUE
cardiac_neuro_cava_random:ALT_GABBR2|ENSG00000136928.7|EH38E3897015_rev_tile1-1_GABBR2|ENSG00000136928.7|EH38E3897015|9-98364127-C-T	rs693135	NC_000009.12:98364126:C:T	cardiac_neuro_cava_random:REF_GABBR2|ENSG00000136928.7|EH38E3897015_rev_tile1-1	cardiac_neuro_cava_random:ALT_GABBR2|ENSG00000136928.7|EH38E3897015_rev_tile1-1_GABBR2|ENSG00000136928.7|EH38E3897015|9-98364127-C-T	chr9	98364086	98364356	-	CTCAAACAGCCCCATGTTCAGCATCACGTAGATATGAGGCTCCTTCCAACCCATCCCCTAACTGCTAAGCTCCTTAGGCATTTTGCCCCAGTTTCTCAAGACTGGCAGGGAGTTGCCTAGTTCCCCAGAGGGTGAGAGTTAAGCTGGGTTTCTGCAAAGCACCAGCAGTTCACCATATCCTTGAAAATCTCAGAGCGGGCTTTGCCGGTGCCCTGCCCCCAGGTACAGCGGTTTTGCTGGATTTAATCTCCTTGGCAGTCACTGAGCCCA	CTCAAACAGCCCCATGTTCAGCATCACGTAGATATGAGGCTCCTTCCAACCCATCCCCTAACTGCTAAGCTCCTTAGGCATTTTGCCCCAGTTTCTCAAGACTGGCAGGGAGTTGCCTAGTTCCCCAGAGGGTGAGAGTTAAGCTGGGTTTCTGCAAAGCACCAGCAGTTCACCATATCCTTGAAAATCTCAGAGCGGGCTTTGCCGGTGCCCTGCCCCCAGGTACAGCAGTTTTGCTGGATTTAATCTCCTTGGCAGTCACTGAGCCCA	229	0.71567	-0.117826	0.117826	FALSE	FALSE	TRUE	FALSE	0.159658	1	0.590097	FALSE	increasing	0.0301185	1	0.254294	FALSE	increasing	GABBR2	['neuro']	7444	chr9:98364086-98364356	ENSG00000095383.20	EH38E3897015					9-98364127-C-T	66975	0.441904	0.710434	0.200733	0.353142	0.357918	0.710434	0.405835	very common	98364127	C	T	chr9:98364127:C:T					FALSE	101126408	101126409	101126409	chr9:101126409:C:T	ZFP90.H13CORE.0.P.C	220	232	-	2.6677	0.7871	3.3892	1	8.269	0.7816	8.9905	0.8498	3.3892	1	8.9905	0.8498	0.7215	0.7215	ZFP90	81.1	TRUE									FALSE	TRUE	FALSE	FALSE	['CRX', 'ESR1', 'OTX2', 'CREBBP', 'TEAD4', 'NEUROD1', 'MED26', 'ZBTB7A', 'MYC', 'PAX3-FOXO1']	10	10	9.243	0.0342333	0.0342333	28													FALSE										FALSE	FALSE	FALSE	FALSE														FALSE	FALSE	repressing_TF_effect	0.75	4	predicted_activator	98364126	0.0707859	0.141667	0.119799	0.0668698	-0.207235	0.518404	0.0520942	0.365677	0.357313	0.703965	0.148854	0.137554	0.259272	0.103452	-0.40267	0.67436	0.103452	0.359669	0.357313	0.760168	0.716204	0.936319	0.967613	0.853515	0.937726	0.930376	0.995161	0.953577	0.629636	0.98417	0.31453	0.358643	0.551928	0.321929	0.572982	0.584744	0.538502	0.365677	0.357313	0.703965	0.91685	0.936319	0.988674	0.967613	0.956531	0.930376	0.996067	0.953577	0.629636	0.98417	0.175997	0.459122	0.996067	RNA_SEQ	TRUE	-1.07905	-1.5	10	2.68995	10	DNASE:endothelial cell of umbilical vein newborn	0.594906	0.639601	1.94521	0.925581	1.94521	ATAC:BM0106-Day0-MCP-A / Bone Marrow CD34+ / pDC	-0.785211	-0.813725	10	2.68435	10	CHIP:H3K4me2:endothelial cell of umbilical vein male newborn	0.335208	0.105556	8.80556	0.857856	8.80556	CAGE:cerebellum, adult,	-0.591675	-0.987654	10	2.94087	10	DNASE:bipolar neuron originated from GM23338 treated with 0.5 ug/mL doxycycline hyclate for 4 days	-0.35591	-0.722222	10	2.93695	10	DNASE:bipolar neuron originated from GM23338 treated with 0.5 ug/mL doxycycline hyclate for 4 days	-0.685347	-0.615385	10	2.46242	10	CHIP:EZH2:HeLa-S3	TRUE	-0.597377	0.074	TRUE	-0.454726	0.18	TRUE	0.0581055	0.15625	0.0981445	TRUE	0.0981445	-0.043461	0.043461	0.0137264	0.000619978	TRUE
cardiac_neuro_cava_random:ALT_GABBR2|ENSG00000136928.7|EH38E3897015_rev_tile1-1_GABBR2|ENSG00000136928.7|EH38E3897015|9-98364131-G-T	rs583237	NC_000009.12:98364130:G:T	cardiac_neuro_cava_random:REF_GABBR2|ENSG00000136928.7|EH38E3897015_rev_tile1-1	cardiac_neuro_cava_random:ALT_GABBR2|ENSG00000136928.7|EH38E3897015_rev_tile1-1_GABBR2|ENSG00000136928.7|EH38E3897015|9-98364131-G-T	chr9	98364086	98364356	-	CTCAAACAGCCCCATGTTCAGCATCACGTAGATATGAGGCTCCTTCCAACCCATCCCCTAACTGCTAAGCTCCTTAGGCATTTTGCCCCAGTTTCTCAAGACTGGCAGGGAGTTGCCTAGTTCCCCAGAGGGTGAGAGTTAAGCTGGGTTTCTGCAAAGCACCAGCAGTTCACCATATCCTTGAAAATCTCAGAGCGGGCTTTGCCGGTGCCCTGCCCCCAGGTACAGCGGTTTTGCTGGATTTAATCTCCTTGGCAGTCACTGAGCCCA	CTCAAACAGCCCCATGTTCAGCATCACGTAGATATGAGGCTCCTTCCAACCCATCCCCTAACTGCTAAGCTCCTTAGGCATTTTGCCCCAGTTTCTCAAGACTGGCAGGGAGTTGCCTAGTTCCCCAGAGGGTGAGAGTTAAGCTGGGTTTCTGCAAAGCACCAGCAGTTCACCATATCCTTGAAAATCTCAGAGCGGGCTTTGCCGGTGCCCTGCCCCCAGGTAAAGCGGTTTTGCTGGATTTAATCTCCTTGGCAGTCACTGAGCCCA	225	0.488294	-0.189597	0.189597	FALSE	FALSE	TRUE	FALSE	0.159658	1	0.590097	FALSE	increasing	-0.0401462	1	0.0721484	FALSE	increasing	GABBR2	['neuro']	7440	chr9:98364086-98364356	ENSG00000095383.20	EH38E3897015					9-98364131-G-T	66993	0.44193	0.710281	0.201968	0.35326	0.357224	0.710281	0.405889	very common	98364131	G	T	chr9:98364131:G:T					FALSE	101126412	101126413	101126413	chr9:101126413:G:T	ZFP90.H13CORE.0.P.C	220	232	-	2.1234	0.7004	3.0316	1	8.269	0.7816	9.1772	0.8675	3.0316	1	9.1772	0.8675	0.9082	0.9082	ZFP90	81.1	TRUE									FALSE	TRUE	FALSE	FALSE	['CRX', 'ESR1', 'OTX2', 'CREBBP', 'TEAD4', 'NEUROD1', 'MED26', 'ZBTB7A', 'MYC', 'PAX3-FOXO1']	10	10	9.243	0.0342333	0.0342333	28													FALSE										FALSE	FALSE	FALSE	FALSE														FALSE	FALSE	repressing_TF_effect	0.75	4	predicted_activator	98364130	-0.648909	0.0890188	-0.00898757	-0.211838	-0.295654	0.0446376	-0.0473534	0.584011	0.473871	0.729374	-0.850352	0.165724	-0.0345942	-0.373276	-0.686934	0.111741	-0.0576161	0.629636	0.473871	0.768479	0.993767	0.997216	0.997461	0.990574	0.996729	0.940451	0.999286	0.978751	0.7203	0.962786	0.848751	0.580866	0.670479	0.4812	0.736095	0.761986	0.516747	0.584011	0.473871	0.729374	0.993767	0.997216	0.997461	0.990574	0.996729	0.949106	0.999286	0.978751	0.7203	0.962786	0.0764278	0.551475	0.999286	RNA_SEQ	TRUE	2.92373	3	10	5.66494	10	DNASE:cerebellum male adult (27 years) and male adult (35 years)	-1.21223	-0.276136	1	1.87454	6.49315	ATAC:BM0106-Day0-MCP-A / Bone Marrow CD34+ / pDC	0.0536797	-0.25	10	5.47425	10	CHIP:CTCF:MCF-7	-1.22443	-1	10	2.52814	10	CAGE:Endothelial Cells - Aortic,	-0.0763572	-0.0672043	10	4.09241	10	CHIP:H3K9me3:brain female embryo (120 days)	0.391088	0.306341	10	4.17253	10	DNASE:cerebellum male adult (27 years) and male adult (35 years)	0.261908	-0.177966	10	5.13789	10	CAGE:Endothelial Cells - Aortic,	TRUE	0.368475	5.074	TRUE	0.617954	6.626	TRUE	0.0581055	0.0463867	-0.0117188	TRUE	0.0117188	-0.00639949	0.0104888	0.0170208	0.000177893	TRUE
cardiac_neuro_cava_random:ALT_GABBR2|ENSG00000136928.7|EH38E3897015_rev_tile1-1_GABBR2|ENSG00000136928.7|EH38E3897015|9-98364222-T-G	rs2572364	NC_000009.12:98364221:T:G	cardiac_neuro_cava_random:REF_GABBR2|ENSG00000136928.7|EH38E3897015_rev_tile1-1	cardiac_neuro_cava_random:ALT_GABBR2|ENSG00000136928.7|EH38E3897015_rev_tile1-1_GABBR2|ENSG00000136928.7|EH38E3897015|9-98364222-T-G	chr9	98364086	98364356	-	CTCAAACAGCCCCATGTTCAGCATCACGTAGATATGAGGCTCCTTCCAACCCATCCCCTAACTGCTAAGCTCCTTAGGCATTTTGCCCCAGTTTCTCAAGACTGGCAGGGAGTTGCCTAGTTCCCCAGAGGGTGAGAGTTAAGCTGGGTTTCTGCAAAGCACCAGCAGTTCACCATATCCTTGAAAATCTCAGAGCGGGCTTTGCCGGTGCCCTGCCCCCAGGTACAGCGGTTTTGCTGGATTTAATCTCCTTGGCAGTCACTGAGCCCA	CTCAAACAGCCCCATGTTCAGCATCACGTAGATATGAGGCTCCTTCCAACCCATCCCCTAACTGCTAAGCTCCTTAGGCATTTTGCCCCAGTTTCTCAAGACTGGCAGGGAGTTGCCTAGTTCCCCAGAGGGTGCGAGTTAAGCTGGGTTTCTGCAAAGCACCAGCAGTTCACCATATCCTTGAAAATCTCAGAGCGGGCTTTGCCGGTGCCCTGCCCCCAGGTACAGCGGTTTTGCTGGATTTAATCTCCTTGGCAGTCACTGAGCCCA	134	0.834613	-0.0801286	0.0801286	FALSE	FALSE	TRUE	FALSE	0.159658	1	0.590097	FALSE	increasing	0.0679084	1	0.352256	FALSE	increasing	GABBR2	['neuro']	7349	chr9:98364086-98364356	ENSG00000095383.20	EH38E3897015					9-98364222-T-G	67519	0.444257	0.712203	0.202431	0.355507	0.358426	0.712203	0.40854	very common	98364222	T	G	chr9:98364222:T:G					FALSE	101126503	101126504	101126504	chr9:101126504:T:G	FIZ1.H13CORE.0.PSGI.A	129	145	+	2.0957	0.6387	3.0159	0.9192	7.7139	0.7081	8.6341	0.7925	3.0159	0.9192	8.6341	0.7925	0.9202	0.9202	FIZ1	28.8	TRUE									FALSE	TRUE	FALSE	FALSE	['CRX', 'ESR1', 'OTX2', 'CREBBP', 'TEAD4', 'NEUROD1', 'MED26', 'ZBTB7A', 'MYC', 'PAX3-FOXO1']	10	10	9.243	0.0342333	0.0342333	28													FALSE										FALSE	FALSE	FALSE	FALSE														FALSE	FALSE	repressing_TF_effect			not_enough_data	98364221	-0.449266	-0.152908	-0.293088	-0.0757582	-0.014257	-0.43758	0.166149	0.434154	0.468187	0.653193	-0.459003	-0.24848	-0.545117	-0.148854	0.0920268	-0.709369	0.291254	0.459712	0.468187	0.73851	0.786165	0.891761	0.996329	0.987003	0.963724	0.716204	0.997983	0.94705	0.661299	0.961951	0.510059	0.502735	0.631382	0.471469	0.703255	0.65656	0.52774	0.434154	0.468187	0.653193	0.996156	0.95845	0.996329	0.987003	0.989182	0.826399	0.997983	0.94705	0.661299	0.961951	0.192842	0.504693	0.997983	RNA_SEQ	TRUE	-2.072	-1.71429	9.71429	2.34876	10	DNASE:thyroid gland male adult (54 years)	-1.19077	-1.16806	0.0597015	1.20271	1.94521	ATAC:BM0106-Day0-MCP-A / Bone Marrow CD34+ / pDC	-0.0680258	-0.209302	10	1.7648	10	CHIP:EZH2:HCT116	-0.386067	-0.269697	4.11111	0.584924	4.11111	CAGE:chronic myelogenous leukemia cell line:K562 ENCODE, biol_	-0.753876	-0.370427	5.81633	2.14476	10	CHIP:H3K36me3:bipolar neuron originated from GM23338 treated with 0.5 ug/mL doxycycline hyclate for 4 days	-0.903107	-0.666667	5.81633	2.13787	10	CHIP:H3K36me3:bipolar neuron originated from GM23338 treated with 0.5 ug/mL doxycycline hyclate for 4 days	-0.362552	-0.384615	10	1.69614	10	CHIP:EZH2:HCT116	TRUE	0.357921	4.954	TRUE	0.739355	7.736	TRUE	0.0581055	0.00497437	-0.0531311	TRUE	0.0531311	-0.0068017	0.014006	0.0173334	0.000232388	TRUE
cardiac_neuro_cava_random:ALT_GABBR2|ENSG00000136928.7|EH38E2711574_rev_tile1-1_GABBR2|ENSG00000136928.7|EH38E2711574|9-98366634-C-T	rs3780428	NC_000009.12:98366633:C:T	cardiac_neuro_cava_random:REF_GABBR2|ENSG00000136928.7|EH38E2711574_rev_tile1-1	cardiac_neuro_cava_random:ALT_GABBR2|ENSG00000136928.7|EH38E2711574_rev_tile1-1_GABBR2|ENSG00000136928.7|EH38E2711574|9-98366634-C-T	chr9	98366602	98366872	-	GACAATGGAAGTTCACTACAAATATGACTGGGTTCTGTTGTAGACAATAACATGAGTGGGAAAAGCACCTGAGGATAAACCCTCAGACTTTCATCTGGGCTCAACTTAAGGAAAATGCTGAGGGCTTTTAGCAGCTGTCATGAAGCATCTGCCATCTAAAGACGACAGGAGAGCTCAGCCCCAGGGGCACCATCCATGCTGTATTCCTCCTGAATGGTGTTCCCTGAAGAAATGAGTTGGCCCTAGTGGAAGGCCAGTCTGAATAGGTCA	GACAATGGAAGTTCACTACAAATATGACTGGGTTCTGTTGTAGACAATAACATGAGTGGGAAAAGCACCTGAGGATAAACCCTCAGACTTTCATCTGGGCTCAACTTAAGGAAAATGCTGAGGGCTTTTAGCAGCTGTCATGAAGCATCTGCCATCTAAAGACGACAGGAGAGCTCAGCCCCAGGGGCACCATCCATGCTGTATTCCTCCTGAATGGTGTTCCCTGAAGAAATGAGTTAGCCCTAGTGGAAGGCCAGTCTGAATAGGTCA	238	0.995303	-0.00473494	0.00473494	FALSE	FALSE	TRUE	FALSE	-0.0407116	1	0.0706827	FALSE	increasing	-0.052414	1	0.0403469	FALSE	increasing	GABBR2	['neuro']	4937	chr9:98366602-98366872	ENSG00000095383.20	EH38E2711574					9-98366634-C-T	55103	0.362663	0.613608	0.169367	0.286017	0.256003	0.613608	0.246686	very common	98366634	C	T	chr9:98366634:C:T					FALSE	101128915	101128916	101128916	chr9:101128916:C:T	ZFTA.H13CORE.0.PSGIB.A	236	246	+	2.86	0.7684	1.864	0.5008	6.86	0.7826	5.864	0.6689	2.86	0.7684	6.86	0.7826	-0.996	0.996	ZFTA	39.1	TRUE									FALSE	FALSE	FALSE	FALSE	['NEUROD1', 'SUZ12', 'ASCL1', 'ESR1', 'NEUROG2', 'MYOD1']	6	6	2.492	0.00922963	0.00922963	26													FALSE	0.000150588	2.06636e-05	-2.06636e-05	0.000150588	-2.06636e-05	XPA	2.17913	Artery_Aorta	2	TRUE	FALSE	FALSE	FALSE														FALSE	FALSE	activating_TF_effect	1	2	predicted_activator	98366633	0.157892	-0.209466	0.0605871	-0.0792011	-0.280638	0.361322	0.0027059	0.381891	0.690799	0.677937	0.21574	-0.291254	0.0920268	-0.0805768	-0.40267	0.392916	0.0345942	0.37576	0.690799	0.729502	0.862638	0.859657	0.914991	0.925572	0.934881	0.648619	0.998435	0.940957	0.7203	0.960225	0.260784	0.408507	0.419645	0.365376	0.513134	0.3918	0.496505	0.381891	0.690799	0.677937	0.862638	0.859657	0.986078	0.985426	0.934881	0.648619	0.998435	0.940957	0.7203	0.960225	0.135835	0.441408	0.998435	RNA_SEQ	TRUE	0.10184	-0.333333	10	1.0462	10	DNASE:endothelial cell of umbilical vein newborn	-0.107893	-0.114798	0.945205	0.525542	0.945205	ATAC:BM0106-Day0-MCP-A / Bone Marrow CD34+ / pDC	0.452882	0.0454545	10	1.43873	10	CHIP:H3K27ac:endothelial cell of umbilical vein male newborn	0.117294	0	5.14286	0.37948	5.14286	CAGE:Endothelial Cells - Aortic,	1.03748	0.434343	10	1.47688	10	DNASE:bipolar neuron originated from GM23338 treated with 0.5 ug/mL doxycycline hyclate for 4 days	0.969074	0.409677	10	1.44258	10	DNASE:bipolar neuron originated from GM23338 treated with 0.5 ug/mL doxycycline hyclate for 4 days	0.366995	0	10	1.26002	10	CHIP:H3K27ac:bipolar neuron originated from GM23338 treated with 0.5 ug/mL doxycycline hyclate for 4 days	TRUE	-0.046241	1.072	TRUE	-0.05569	0.863	TRUE	-0.859375	-0.632812	0.226562	TRUE	0.226562	0.0232715	0.0232715	0.0110819	0.000279455	TRUE
cardiac_neuro_cava_random:ALT_GABBR2|ENSG00000136928.7|EH38E2711574_rev_tile1-1_GABBR2|ENSG00000136928.7|EH38E2711574|9-98366669-A-C	rs116786842	NC_000009.12:98366668:A:C	cardiac_neuro_cava_random:REF_GABBR2|ENSG00000136928.7|EH38E2711574_rev_tile1-1	cardiac_neuro_cava_random:ALT_GABBR2|ENSG00000136928.7|EH38E2711574_rev_tile1-1_GABBR2|ENSG00000136928.7|EH38E2711574|9-98366669-A-C	chr9	98366602	98366872	-	GACAATGGAAGTTCACTACAAATATGACTGGGTTCTGTTGTAGACAATAACATGAGTGGGAAAAGCACCTGAGGATAAACCCTCAGACTTTCATCTGGGCTCAACTTAAGGAAAATGCTGAGGGCTTTTAGCAGCTGTCATGAAGCATCTGCCATCTAAAGACGACAGGAGAGCTCAGCCCCAGGGGCACCATCCATGCTGTATTCCTCCTGAATGGTGTTCCCTGAAGAAATGAGTTGGCCCTAGTGGAAGGCCAGTCTGAATAGGTCA	GACAATGGAAGTTCACTACAAATATGACTGGGTTCTGTTGTAGACAATAACATGAGTGGGAAAAGCACCTGAGGATAAACCCTCAGACTTTCATCTGGGCTCAACTTAAGGAAAATGCTGAGGGCTTTTAGCAGCTGTCATGAAGCATCTGCCATCTAAAGACGACAGGAGAGCTCAGCCCCAGGGGCACCATCCATGCTGTAGTCCTCCTGAATGGTGTTCCCTGAAGAAATGAGTTGGCCCTAGTGGAAGGCCAGTCTGAATAGGTCA	203	0.693375	-0.173827	0.173827	FALSE	FALSE	TRUE	FALSE	-0.0407116	1	0.0706827	FALSE	increasing	-0.221153	1	-0.397071	FALSE	reducing	GABBR2	['neuro']	4902	chr9:98366602-98366872	ENSG00000095383.20	EH38E2711574					9-98366669-A-C	3035	0.0199388	0.0296743	0.000192308	0.0171943	0.0227915	0.0296743	0.00662442	common	98366669	A	C	chr9:98366669:A:C					FALSE	101128950	101128951	101128951	chr9:101128951:A:C	ZN680.H13CORE.0.P.B	199	219	-	2.8738	0.9069	2.1655	0.6833	10.6157	0.666	9.9074	0.6216	2.8738	0.9069	10.6157	0.666	-0.7083	0.7083	ZNF680	38.6	TRUE									FALSE	FALSE	FALSE	FALSE	['NEUROD1', 'SUZ12', 'ASCL1', 'ESR1', 'NEUROG2', 'MYOD1']	6	6	2.492	0.00922963	0.00922963	26	rs116786842	40537477	LDL x depression interaction (2df test)	9q22.33		GABBR2	intron_variant	[4.16-14.65] unit increase	3e-08	9.405	3e-08	9.405	TRUE										FALSE	FALSE	FALSE	FALSE														FALSE	FALSE	activating_TF_effect			not_enough_data	98366668	0.549823	-0.162863	-0.156903	0.0397187	0.228497	0.553106	0.109064	0.380174	0.51436	0.721598	0.628119	-0.322597	-0.226711	0.0345942	0.322597	0.532219	0.204714	0.365	0.51436	0.79219	0.794819	0.894099	0.998203	0.995484	0.964537	0.777192	0.995379	0.909471	0.7203	0.986803	0.577199	0.478982	0.381828	0.378175	0.473868	0.553106	0.530666	0.380174	0.51436	0.721598	0.794819	0.91685	0.998203	0.995484	0.964537	0.777192	0.996067	0.909471	0.7203	0.986803	0.167575	0.471007	0.998203	CHIP_HISTONE	TRUE	-0.180458	0.142857	5.25	1.05104	10	DNASE:endothelial cell of umbilical vein newborn	-0.0989415	0.175086	1.075	0.888318	1.88298	ATAC:BM0828-MEGA1-A-151109 / Bone Marrow CD34+ / Mega	0.126365	0.233333	10	1.24352	10	CHIP:H3K4me2:endothelial cell of umbilical vein male newborn	0.0305112	0	3.5	0.408014	5.85714	CAGE:Endothelial Cells - Aortic,	-0.627368	-0.0504274	4.06897	1.40522	10	DNASE:bipolar neuron originated from GM23338 treated with 0.5 ug/mL doxycycline hyclate for 4 days	-0.564029	-0.0733333	4.06897	1.35923	10	DNASE:bipolar neuron originated from GM23338 treated with 0.5 ug/mL doxycycline hyclate for 4 days	0.0755071	0.166667	10	1.11811	10	CHIP:FOS:endothelial cell of umbilical vein newborn	TRUE	0.077408	1.896	TRUE	0.108638	1.622	TRUE	-0.859375	-0.691406	0.167969	TRUE	0.167969	-0.010851	0.010851	0.0177909	0.000194038	TRUE
cardiac_neuro_cava_random:ALT_GABBR2|ENSG00000136928.7|EH38E3897017_rev_tile1-1_GABBR2|ENSG00000136928.7|EH38E3897017|9-98368188-C-T	rs114085989	NC_000009.12:98368187:C:T	cardiac_neuro_cava_random:REF_GABBR2|ENSG00000136928.7|EH38E3897017_rev_tile1-1	cardiac_neuro_cava_random:ALT_GABBR2|ENSG00000136928.7|EH38E3897017_rev_tile1-1_GABBR2|ENSG00000136928.7|EH38E3897017|9-98368188-C-T	chr9	98368001	98368271	-	TTTAAGGGTAATGATGTCAGAGACAGTGGGGATTAAAACAGTCCCTTAACGGGTATGAGGTTAGAGGACTAGAAGGTGACAGAGGTGGACATCAGAGGATGGTAATTGTGTCACCAGGCATCTAGAGGAAGATGATTGTGACGGTGAGGAGGGCCTCAGGACCAGCGGGGGAAATGACATCAAGGATGGTGAGGGTGATGTCAGGGACAGAAAGGGCAATGACGGCGATAAACTTCATGCACAGAGGGGATCAGGGCCACCTCTATTGAG	TTTAAGGGTAATGATGTCAGAGACAGTGGGGATTAAAACAGTCCCTTAACGGGTATGAGGTTAGAGGACTAGAAGGTGACAGAAGTGGACATCAGAGGATGGTAATTGTGTCACCAGGCATCTAGAGGAAGATGATTGTGACGGTGAGGAGGGCCTCAGGACCAGCGGGGGAAATGACATCAAGGATGGTGAGGGTGATGTCAGGGACAGAAAGGGCAATGACGGCGATAAACTTCATGCACAGAGGGGATCAGGGCCACCTCTATTGAG	83	0.867065	0.117448	0.117448	FALSE	FALSE	TRUE	FALSE	0.15942	1	0.589481	FALSE	increasing	0.271293	1	0.879487	FALSE	increasing	GABBR2	['neuro']	3383	chr9:98368001-98368271	ENSG00000095383.20	EH38E3897017					9-98368188-C-T	3087	0.020313	0.031064	0.000192678	0.0171592	0.022908	0.031064	0.00662442	common	98368188	C	T	chr9:98368188:C:T					FALSE	101130469	101130470	101130470	chr9:101130470:C:T	ZNF471.H13CORE.0.PSG.A	77	93	-	2.5477	0.8185	2.2736	0.7304	8.8686	0.8909	8.5944	0.8634	2.5477	0.8185	8.8686	0.8909	-0.2741	0.2741	ZNF471	71.9	TRUE									FALSE	FALSE	FALSE	FALSE	['ATF1', 'E2F1', 'ZBTB12', 'ZNF592', 'ATF4', 'CREM', 'JUN', 'PKNOX1', 'KDM1A', 'CREB1', 'JUND', 'GABPA', 'ZNF384']	13	13	3.331	0.012337	0.012337	28													FALSE										FALSE	FALSE	FALSE	FALSE														FALSE	FALSE	repressing_TF_effect	0	3	predicted_repressor	98368187	-0.0838412	0.657577	0.243351	0.107532	0.167888	0.205213	0.1036	0.992758	0.97305	0.676256	-0.0230679	0.843837	0.312224	0.103452	0.21574	0.143092	0.204714	0.993197	0.97305	0.729502	0.922194	0.971741	0.959379	0.884452	0.972376	0.91685	0.996329	0.997689	0.987674	0.961951	0.349992	0.777782	0.429235	0.358772	0.470358	0.524667	0.543801	0.992758	0.97305	0.676256	0.94306	0.971741	0.959379	0.884452	0.972376	0.91685	0.996329	0.997689	0.987674	0.961951	0.195379	0.545521	0.997689	SPLICE_JUNCTIONS	TRUE	0.0972787	0.166667	8.8	0.659684	8.8	DNASE:hematopoietic multipotent progenitor cell treated with interleukin-3 for 8 days, kit ligand for 8 days, hydrocortisone succinate for 8 days, erythropoietin for 8 days	0.494761	0.460128	1.62766	0.494761	1.62766	ATAC:BM0828-MEGA1-A-151109 / Bone Marrow CD34+ / Mega	0.288149	0.241379	9.00565	0.595281	9.00565	CHIP:H3K27ac:bipolar neuron originated from GM23338 treated with 0.5 ug/mL doxycycline hyclate for 4 days	0.00101719	0	2.5	0.198376	2.5	CAGE:cerebellum, adult,	0.323249	0.114379	9.00565	0.713505	9.00565	CHIP:H3K27ac:bipolar neuron originated from GM23338 treated with 0.5 ug/mL doxycycline hyclate for 4 days	0.334714	0.153518	9.00565	0.721755	9.00565	CHIP:H3K27ac:bipolar neuron originated from GM23338 treated with 0.5 ug/mL doxycycline hyclate for 4 days	0.229845	0.181818	9.00565	0.555601	9.00565	CHIP:H3K27ac:bipolar neuron originated from GM23338 treated with 0.5 ug/mL doxycycline hyclate for 4 days	TRUE	0.309803	4.403	TRUE	0.181552	2.137	TRUE	0.707031	0.699219	-0.0078125	TRUE	0.0078125	-0.01308	0.01308	0.0143186	0.000189926	TRUE
cardiac_neuro_cava_random:ALT_GABBR2|ENSG00000136928.7|EH38E3897018_rev_tile1-1_GABBR2|ENSG00000136928.7|EH38E3897018|9-98368583-A-G	rs543186509	NC_000009.12:98368582:A:G	cardiac_neuro_cava_random:REF_GABBR2|ENSG00000136928.7|EH38E3897018_rev_tile1-1	cardiac_neuro_cava_random:ALT_GABBR2|ENSG00000136928.7|EH38E3897018_rev_tile1-1_GABBR2|ENSG00000136928.7|EH38E3897018|9-98368583-A-G	chr9	98368440	98368710	-	GGTTCCTTTGTGCTAATATGTGATTCATCCCTATGGTCATCTGTGATAAGAAACCTGCCTTTATGCTCTCTAACATGACTGCCAAGCAAGAACACATCAACCGTCTGGCCACAATCGACAAAACATATTGGGAAAACGGCAGGAGTTCAGTTGTCTAGAAGCTCCCTGTGGGGCAGTGATATGGTGTGGTCACCAGAGGCCATGGGCTTTTGCTCACTTCCTCCTGCACTGCCTGAGCTAGGGGAAACTCGGTCCCCGCCAAGGGTCTGG	GGTTCCTTTGTGCTAATATGTGATTCATCCCTATGGTCATCTGTGATAAGAAACCTGCCTTTATGCTCTCTAACATGACTGCCAAGCAAGAACACATCAACCGTCTGGCCACAATCGACAAAACATACTGGGAAAACGGCAGGAGTTCAGTTGTCTAGAAGCTCCCTGTGGGGCAGTGATATGGTGTGGTCACCAGAGGCCATGGGCTTTTGCTCACTTCCTCCTGCACTGCCTGAGCTAGGGGAAACTCGGTCCCCGCCAAGGGTCTGG	127	0.788043	-0.205458	0.205458	FALSE	FALSE	TRUE	FALSE	0.0810498	1	0.386322	FALSE	increasing	-0.127521	1	-0.154352	FALSE	reducing	GABBR2	['neuro']	2988	chr9:98368440-98368710	ENSG00000095383.20	EH38E3897018	712.047	625_DNASE:K562	['enformer_high']	enformer_high	9-98368583-A-G	1	6.57168e-06	2.41324e-05	0	0	0	2.41324e-05	0	singleton	98368583	A	G	chr9:98368583:A:G					FALSE	101130864	101130865	101130865	chr9:101130865:A:G																														FALSE	TRUE	TRUE	FALSE	['GABPB1', 'NFRKB', 'ZBTB40', 'IRF1', 'ATF3', 'ATF7', 'ZEB2', 'BCOR', 'SMARCC2', 'NCOA1', 'SMARCA4', 'LDB1', 'GABPA', 'TRIM24', 'FOXM1', 'ARID1B', 'MTA3', 'SMARCE1', 'CBFA2T3', 'ZNF316', 'EGR1', 'HDAC2', 'NCOR1', 'NR2F2', 'ZBTB11', 'ZBTB7A', 'TCF12', 'E4F1', 'BRD9', 'TCF3', 'RLF', 'NFIC', 'GMEB1', 'SMARCB1', 'CREM', 'JUND', 'CBFA2T2', 'GFI1B', 'RAD21', 'TRIM28', 'ZBTB2', 'NR2F1', 'KDM1A', 'KLF16', 'GATA1', 'CEBPD', 'TAL1', 'ZNF12', 'TARDBP', 'RBFOX2', 'ELF1', 'IKZF1', 'XRCC5', 'NR2F6', 'SPI1', 'STAT5A', 'GATA2', 'ID3', 'YY1', 'ETS1', 'SP1', 'CREB1', 'FOSL1', 'HDAC1', 'CTBP1', 'DPF2', 'MNT', 'BCLAF1', 'BHLHE40', 'EHMT2', 'EP400', 'E2F4', 'HMBOX1', 'LEF1', 'MBD2', 'PML', 'MAZ', 'RUNX1', 'CBX1', 'TBP', 'CC2D1A', 'EP300', 'BRD4', 'SOX6', 'BRD3', 'E2F6', 'TAF1', 'MIER1', 'USF1', 'ZMIZ1', 'ZNF215', 'ILF3', 'RCOR1', 'SMAD2-3', 'BRD2', 'MLLT1', 'CEBPB', 'JUNB', 'NEUROD1', 'STAT2', 'ELF4', 'ARNT', 'ZNF639', 'ZNF143', 'RBBP5', 'ZKSCAN8', 'BCL11A', 'ZNF24', 'TBL1XR1', 'NBN', 'CHAMP1', 'ZNF274', 'DDX20', 'REST', 'NFE2L2', 'ZKSCAN1', 'MEIS2', 'CREB3L1', 'HDAC3', 'ARID3A', 'MTA2', 'NFE2', 'RNF2', 'PKNOX1', 'IRF9', 'CCNT2', 'HOXB8', 'ZNF583', 'CUX1', 'NR3C1', 'MYC', 'PHB2', 'PTBP1', 'NFYA', 'JUN', 'RELA', 'AR', 'FOS', 'HDAC8', 'TCF7', 'MYNN', 'NONO', 'ZFP36']	143	143	3.885	0.0143889	0.0143889	28													FALSE										FALSE	FALSE	FALSE	FALSE														FALSE	FALSE	no_tfbs_annotation				98368582	0.901395	0.859729	0.359792	0.545973	0.711129	0.960821	0.170291	0.632789	0.26329	0.75727	0.957501	0.940451	0.777192	0.716204	0.913094	0.971083	0.280661	0.69648	0.26329	0.830893	0.993008	0.998506	0.999036	0.997341	0.997684	0.998606	0.999906	0.989251	0.333553	0.989251	0.91748	0.887569	0.766839	0.684496	0.827962	0.960821	0.543391	0.632789	0.26329	0.75727	0.993008	0.998506	0.999216	0.997341	0.999392	0.998606	0.999906	0.989251	0.333553	0.989251	0.377851	0.614975	0.999906	RNA_SEQ	TRUE	2.36254	3	10	4.53179	10	DNASE:endothelial cell of umbilical vein newborn	2.26206	2.13836	10	2.97542	10	ATAC:BM0828-MEGA1-A-151109 / Bone Marrow CD34+ / Mega	1.12155	0.916667	10	4.2426	10	CHIP:CTCF:GM12878	0.135278	0.333333	10	1.53589	10	CAGE:temporal lobe, adult, pool1	0.525018	0.651852	10	2.98204	10	CHIP:H3K23ac:neural stem progenitor cell originated from H1-hESC	0.301646	0.530488	10	2.97896	10	CHIP:H3K23ac:neural stem progenitor cell originated from H1-hESC	1.16269	0.890244	10	3.95187	10	ATAC:BM0828-MEGA1-A-151109 / Bone Marrow CD34+ / Mega	TRUE	0.501241	6.517	TRUE	0.474181	5.194	TRUE	-0.160156	-0.0549316	0.105225	TRUE	0.105225	0.0368102	0.0368102	0.0105686	0.000382897	TRUE
cardiac_neuro_cava_random:ALT_GABBR2|ENSG00000136928.7|EH38E3897021_rev_tile1-1_GABBR2|ENSG00000136928.7|EH38E3897021|9-98372250-C-T	rs17768880	NC_000009.12:98372249:C:T	cardiac_neuro_cava_random:REF_GABBR2|ENSG00000136928.7|EH38E3897021_rev_tile1-1	cardiac_neuro_cava_random:ALT_GABBR2|ENSG00000136928.7|EH38E3897021_rev_tile1-1_GABBR2|ENSG00000136928.7|EH38E3897021|9-98372250-C-T	chr9	98372197	98372467	-	GCAAAGACCCAAGCTCAGAGCTGCAACTCATGGGGCACGTGGCTTTTCTGTCCCAGTGAGTGGGAGGCCCCAGAACTCAGTGGTGCACAGCCCAGGGCTGGACCATGATGTGGGGCCCACCTGGAGATGTGCACGTCTCCTGGGTATTAGAGGGTGTCCAGTCTAAATGGTGAGGGTTGGGGGGTCTGGGAGTGATACAGTACAGGTGAAGGTGGGCGTCCTGGAGGCCCCTAAGACCTAACAGGTGGTGGCCAGCCTGTTCCAGCCTTC	GCAAAGACCCAAGCTCAGAGCTGCAACTCATGGGGCACGTGGCTTTTCTGTCCCAGTGAGTGGGAGGCCCCAGAACTCAGTGGTGCACAGCCCAGGGCTGGACCATGATGTGGGGCCCACCTGGAGATGTGCACGTCTCCTGGGTATTAGAGGGTGTCCAGTCTAAATGGTGAGGGTTGGGGGGTCTGGGAGTGATACAGTACAGGTGAAGGTGGGCATCCTGGAGGCCCCTAAGACCTAACAGGTGGTGGCCAGCCTGTTCCAGCCTTC	217	0.324042	0.506131	0.506131	TRUE	TRUE	TRUE	FALSE	-0.306278	1	-0.617741	FALSE	reducing	0.191697	1	0.673151	FALSE	increasing	GABBR2	['neuro']	679	chr9:98372197-98372467	ENSG00000095383.20	EH38E3897021					9-98372250-C-T	10085	0.0662772	0.0949188	0.017321	0.0949188	0.0454203	0.0290981	0.0740634	very common	98372250	C	T	chr9:98372250:C:T					FALSE	101134531	101134532	101134532	chr9:101134532:C:T	ZNF800.H13CORE.0.PSG.A	200	220	+	2.1567	0.9293	1.5858	0.6833	10.1194	0.7676	9.5485	0.7243	2.1567	0.9293	10.1194	0.7676	-0.5709	0.5709	ZNF800	56.7	TRUE									FALSE	FALSE	FALSE	FALSE	['ZFX', 'ZNF891', 'POU5F1', 'PAX3-FOXO1', 'MYOD1', 'PLAG1', 'AR', 'ZNF90', 'ZNF692', 'JUN', 'USF2', 'USF1']	12	12	2.217	0.00821111	0.00821111	20													FALSE										FALSE	FALSE	FALSE	FALSE														FALSE	FALSE	repressing_TF_effect	0.333333	3	context_dependent	98372249	-0.21713	-0.557015	-0.125327	-0.167106	-0.257793	-0.59607	0.149673	0.439538	0.365709	0.72547	-0.226711	-0.561129	-0.171333	-0.182508	-0.332894	-0.545066	0.237625	0.419943	0.365709	0.776587	0.39296	0.0230679	0.799028	0.758254	0.686934	-0.4406	0.997839	0.980143	0.465447	0.964404	0.27408	0.557099	0.4134	0.329079	0.400545	0.59607	0.548422	0.439538	0.365709	0.72547	0.811199	0.856617	0.909176	0.993767	0.92045	0.886939	0.997839	0.980143	0.465447	0.964404	0.142513	0.494916	0.997839	RNA_SEQ	TRUE	-0.0668481	-0.142857	2.71429	0.468191	3	DNASE:spleen male adult (54 years)	0.0791893	0.0785959	0.15	0.0855723	0.15	ATAC:BM1137-GMP2-mid-ATAC-1 / Bone Marrow CD34+ / GMP-B	-0.0160558	0.0294118	1.73148	0.315653	5.66667	CHIP:E2F6:K562	0.0937876	0	1	0.106245	1	CAGE:Smooth Muscle Cells - Carotid,	-0.0679944	0	0.833333	0.319249	1.5	DNASE:brain male embryo (122 days)	-0.0625619	0	1	0.331535	1.5	DNASE:brain male embryo (122 days)	-0.00912968	0	2.71429	0.309425	5.66667	CHIP:E2F6:K562	TRUE	-0.656116	0.055	TRUE	-0.28342	0.349	TRUE	-0.0488281	-0.0244141	0.0244141	TRUE	0.0244141	-0.00840469	0.00840469	0.0182898	0.00015219	TRUE
cardiac_neuro_cava_random:ALT_GABBR2|ENSG00000136928.7|EH38E3897021_rev_tile1-1_GABBR2|ENSG00000136928.7|EH38E3897021|9-98372373-C-T	rs77495227	NC_000009.12:98372372:C:T	cardiac_neuro_cava_random:REF_GABBR2|ENSG00000136928.7|EH38E3897021_rev_tile1-1	cardiac_neuro_cava_random:ALT_GABBR2|ENSG00000136928.7|EH38E3897021_rev_tile1-1_GABBR2|ENSG00000136928.7|EH38E3897021|9-98372373-C-T	chr9	98372197	98372467	-	GCAAAGACCCAAGCTCAGAGCTGCAACTCATGGGGCACGTGGCTTTTCTGTCCCAGTGAGTGGGAGGCCCCAGAACTCAGTGGTGCACAGCCCAGGGCTGGACCATGATGTGGGGCCCACCTGGAGATGTGCACGTCTCCTGGGTATTAGAGGGTGTCCAGTCTAAATGGTGAGGGTTGGGGGGTCTGGGAGTGATACAGTACAGGTGAAGGTGGGCGTCCTGGAGGCCCCTAAGACCTAACAGGTGGTGGCCAGCCTGTTCCAGCCTTC	GCAAAGACCCAAGCTCAGAGCTGCAACTCATGGGGCACGTGGCTTTTCTGTCCCAGTGAGTGGGAGGCCCCAGAACTCAGTGGTGCACAGCCCAAGGCTGGACCATGATGTGGGGCCCACCTGGAGATGTGCACGTCTCCTGGGTATTAGAGGGTGTCCAGTCTAAATGGTGAGGGTTGGGGGGTCTGGGAGTGATACAGTACAGGTGAAGGTGGGCGTCCTGGAGGCCCCTAAGACCTAACAGGTGGTGGCCAGCCTGTTCCAGCCTTC	94	0.629567	0.270307	0.270307	TRUE	FALSE	TRUE	FALSE	-0.306278	1	-0.617741	FALSE	reducing	-0.0404519	1	0.0713559	FALSE	increasing	GABBR2	['neuro']	802	chr9:98372197-98372467	ENSG00000095383.20	EH38E3897021					9-98372373-C-T	1659	0.0108968	0.0375241	0	0.000308578	0	0.0375241	0	common	98372373	C	T	chr9:98372373:C:T					FALSE	101134654	101134655	101134655	chr9:101134655:C:T	ZN621.H13CORE.0.P.C	86	104	+	3.3385	1	2.5681	0.7692	9.6226	0.7794	8.8521	0.717	3.3385	1	9.6226	0.7794	-0.7704	0.7704	ZNF621	43	TRUE									FALSE	FALSE	FALSE	FALSE	['ZFX', 'ZNF891', 'POU5F1', 'PAX3-FOXO1', 'MYOD1', 'PLAG1', 'AR', 'ZNF90', 'ZNF692', 'JUN', 'USF2', 'USF1']	12	12	2.217	0.00821111	0.00821111	20													FALSE										FALSE	FALSE	FALSE	FALSE														FALSE	FALSE	repressing_TF_effect	0.666667	9	context_dependent	98372372	-0.887927	-0.475777	-0.2435	-0.217152	-0.387375	-0.697704	0.0355041	0.363199	0.382388	0.686445	-0.92045	-0.520335	-0.397815	-0.237625	-0.41229	-0.654456	-0.0345942	0.37576	0.382388	0.751654	-0.42182	0.39296	0.91685	0.767891	0.568981	-0.503309	0.991401	0.874137	0.431223	0.968159	0.887927	0.493959	0.57149	0.323504	0.447241	0.697704	0.506414	0.363199	0.382388	0.686445	0.956531	0.871233	0.976447	0.960287	0.937726	0.91685	0.996876	0.874137	0.431223	0.968159	0.0953586	0.452321	0.996876	RNA_SEQ	TRUE	-0.60473	-0.5	2.8	0.799837	6	DNASE:dermis blood vessel endothelial cell female adult	-0.474651	-0.470192	0.0526316	0.485178	1.06849	ATAC:BM0106-Day0-MCP-A / Bone Marrow CD34+ / pDC	-0.0811796	-0.0731707	3.53086	0.496078	5.95745	CHIP:H3K27ac:endothelial cell of umbilical vein male newborn	0.0822336	0	1.25	0.143853	1.25	CAGE:CD34 cells differentiated to erythrocyte lineage, biol_	-0.295044	-0.253378	2.29	0.639881	2.29	CHIP:H3K36me3:bipolar neuron originated from GM23338 treated with 0.5 ug/mL doxycycline hyclate for 4 days	-0.287613	-0.247951	2.29	0.63567	2.66667	DNASE:frontal cortex male adult (27 years) and male adult (35 years)	-0.128714	-0.0571429	3.53086	0.492296	6	DNASE:dermis blood vessel endothelial cell female adult	TRUE	0.862238	10.04	TRUE	1.00448	10.38	TRUE	-0.0488281	-0.11084	-0.0620117	TRUE	0.0620117	-0.0272394	0.0272394	0.0115232	0.000312212	TRUE
cardiac_neuro_cava_random:ALT_GABBR2|ENSG00000136928.7|EH38E3897021_rev_tile1-1_GABBR2|ENSG00000136928.7|EH38E3897021|9-98372429-C-T	rs114339457	NC_000009.12:98372428:C:T	cardiac_neuro_cava_random:REF_GABBR2|ENSG00000136928.7|EH38E3897021_rev_tile1-1	cardiac_neuro_cava_random:ALT_GABBR2|ENSG00000136928.7|EH38E3897021_rev_tile1-1_GABBR2|ENSG00000136928.7|EH38E3897021|9-98372429-C-T	chr9	98372197	98372467	-	GCAAAGACCCAAGCTCAGAGCTGCAACTCATGGGGCACGTGGCTTTTCTGTCCCAGTGAGTGGGAGGCCCCAGAACTCAGTGGTGCACAGCCCAGGGCTGGACCATGATGTGGGGCCCACCTGGAGATGTGCACGTCTCCTGGGTATTAGAGGGTGTCCAGTCTAAATGGTGAGGGTTGGGGGGTCTGGGAGTGATACAGTACAGGTGAAGGTGGGCGTCCTGGAGGCCCCTAAGACCTAACAGGTGGTGGCCAGCCTGTTCCAGCCTTC	GCAAAGACCCAAGCTCAGAGCTGCAACTCATGGGGCACATGGCTTTTCTGTCCCAGTGAGTGGGAGGCCCCAGAACTCAGTGGTGCACAGCCCAGGGCTGGACCATGATGTGGGGCCCACCTGGAGATGTGCACGTCTCCTGGGTATTAGAGGGTGTCCAGTCTAAATGGTGAGGGTTGGGGGGTCTGGGAGTGATACAGTACAGGTGAAGGTGGGCGTCCTGGAGGCCCCTAAGACCTAACAGGTGGTGGCCAGCCTGTTCCAGCCTTC	38	0.873817	0.129621	0.129621	FALSE	FALSE	TRUE	FALSE	-0.306278	1	-0.617741	FALSE	reducing	-0.181596	1	-0.29453	FALSE	reducing	GABBR2	['neuro']	858	chr9:98372197-98372467	ENSG00000095383.20	EH38E3897021					9-98372429-C-T	1562	0.0102601	0.0358418	0	0.000102866	0	0.0358418	0	common	98372429	C	T	chr9:98372429:C:T					FALSE	101134710	101134711	101134711	chr9:101134711:C:T	USF2.H13CORE.0.PSM.A	28	45	+	3.8518	1	3.0231	0.7849	9.4557	0.8236	8.627	0.7514	3.8518	1	9.4557	0.8236	-0.8287	0.8287	USF2	188.1	TRUE									FALSE	FALSE	FALSE	FALSE	['ZFX', 'ZNF891', 'POU5F1', 'PAX3-FOXO1', 'MYOD1', 'PLAG1', 'AR', 'ZNF90', 'ZNF692', 'JUN', 'USF2', 'USF1']	12	12	2.217	0.00821111	0.00821111	20													FALSE										FALSE	FALSE	FALSE	FALSE														FALSE	FALSE	repressing_TF_effect	1	6	predicted_activator	98372428	-0.755932	-0.324994	-0.286292	-0.530902	-0.496328	-0.269328	-0.0245478	0.470685	0.421026	0.647869	-0.909176	-0.47702	-0.449849	-0.710539	-0.648619	-0.689379	-0.0576161	0.505768	0.421026	0.724925	0.459003	0.92045	0.927208	0.891761	0.786165	0.944322	0.998284	0.961951	0.656112	0.961951	0.78445	0.518765	0.574092	0.625925	0.602145	0.762117	0.53153	0.470685	0.421026	0.647869	0.966869	0.947949	0.983658	0.998284	0.96834	0.953488	0.998284	0.961951	0.656112	0.961951	0.015232	0.53473	0.998284	CHIP_TF	TRUE	-1.17862	-1.13393	3.28571	1.35096	10	DNASE:pulmonary artery endothelial cell female	0.293221	0.308458	1.10959	0.386838	1.10959	ATAC:BM0106-Day0-MCP-A / Bone Marrow CD34+ / pDC	-0.10723	-0.0555556	5.69	0.90779	10	CHIP:H3K27ac:endothelial cell of umbilical vein male newborn	0.0869348	0.142857	2.6129	0.553915	4.85714	CAGE:Endothelial Cells - Aortic,	-0.455805	-0.424107	5.69	1.08425	5.69	CHIP:H3K36me3:bipolar neuron originated from GM23338 treated with 0.5 ug/mL doxycycline hyclate for 4 days	-0.420606	-0.378878	5.69	1.15061	5.69	CHIP:H3K36me3:bipolar neuron originated from GM23338 treated with 0.5 ug/mL doxycycline hyclate for 4 days	-0.219075	-0.0857143	5.69	0.920534	10	CHIP:E2F6:K562	TRUE	-0.710558	0.041	TRUE	-1.29517	0.009	TRUE	-0.0488281	0.109863	0.158691	TRUE	0.158691	-0.00677821	0.00761399	0.0124347	9.7074e-05	TRUE
cardiac_neuro_cava_random:ALT_GABBR2|ENSG00000136928.7|EH38E2711578_rev_tile1-1_GABBR2|ENSG00000136928.7|EH38E2711578|9-98374536-C-T	rs1419020040	NC_000009.12:98374535:C:T	cardiac_neuro_cava_random:REF_GABBR2|ENSG00000136928.7|EH38E2711578_rev_tile1-1	cardiac_neuro_cava_random:ALT_GABBR2|ENSG00000136928.7|EH38E2711578_rev_tile1-1_GABBR2|ENSG00000136928.7|EH38E2711578|9-98374536-C-T	chr9	98374449	98374719	-	GGACACGCTTAAGTCCCCCAGCAATGAGTAGCGACCACATGTGTGAAATGCTGCCTAGGGAAGCACATTAGAGATGACACGCCCAGGGTTTTTAGTCGGAGGATGGATATGTCGACACCGTCTGCCTACTATGTAACAAAATTCCAGACTCCCAGAAGGAAGGCAGTGTTCAGCATAAACCACGTTGTTTGCACAACCAGTTCAGGCACAGTGAGCTGCTCTTATCATTGAGGGGATGGTGGGAACTGTCCAGAATCCAAGCTCTCAGAT	GGACACGCTTAAGTCCCCCAGCAATGAGTAGCGACCACATGTGTGAAATGCTGCCTAGGGAAGCACATTAGAGATGACACGCCCAGGGTTTTTAGTCGGAGGATGGATATGTCGACACCGTCTGCCTACTATGTAACAAAATTCCAGACTCCCAGAAGGAAGGCAGTGTTCAGCATAAACCACATTGTTTGCACAACCAGTTCAGGCACAGTGAGCTGCTCTTATCATTGAGGGGATGGTGGGAACTGTCCAGAATCCAAGCTCTCAGAT	183	0.831783	0.0945912	0.0945912	FALSE	FALSE	TRUE	FALSE	-0.0780697	1	-0.02616	FALSE	reducing	0.0023975	1	0.182434	FALSE	increasing	GABBR2	['neuro']	771	chr9:98374449-98374719	ENSG00000095383.20	EH38E2711578	587.983	52_DNASE:AG10803	['enformer_high']	enformer_high	9-98374536-C-T	5	3.28558e-05	2.41313e-05	0	1.46981e-05	0	2.41313e-05	0.000864055	rare	98374536	C	T	chr9:98374536:C:T					FALSE	101136817	101136818	101136818	chr9:101136818:C:T	ZN157.H13CORE.0.P.B	180	209	-	1.2771	0.6114	1.7727	0.8487	11.3442	0.6736	11.8398	0.703	1.7727	0.8487	11.8398	0.703	0.4956	0.4956	ZNF157	7.5	TRUE	brain_microvascular_endothelial_cell	ANKS6;GALNT12;TBC1D2;TRIM14	0.3091869527716985;0.3358020862238424;0.4422793658180191;0.5341913334780664	118727;255095;421823;432979					FALSE	TRUE	TRUE	FALSE	['CBFA2T3', 'IRF1', 'ESRRG', 'SNAI2', 'GATA4', 'IKZF1', 'NBN', 'MTA2', 'GATA6', 'KDM1A', 'EP300', 'RUNX2', 'ZEB2', 'RBPJ', 'CREB3L1', 'JUND', 'MIER1', 'SMAD4', 'RCOR1', 'REST', 'CTBP1', 'HDAC1', 'ZNF583', 'CEBPG', 'E2F6', 'NKX2-5', 'JUN', 'SMARCB1', 'HDAC2', 'TFDP1', 'KLF16', 'ZBTB21', 'BRD2', 'ARID1A', 'FOXA2', 'PGR', 'HNF4A', 'FOXA1', 'MAML1', 'ZKSCAN1', 'HDAC1', 'CTCF', 'CEBPB', 'MED1', 'SMAD5', 'MYC', 'TRIM28', 'ATF1', 'ZBTB2', 'CREM', 'MLLT1', 'SPI1', 'ATF7', 'FOXK1', 'AR', 'ZBTB40', 'SMARCE1', 'HDGF', 'ZNF274', 'BCL11A', 'TAF7', 'GMEB1', 'KLF1', 'MAX', 'HLF', 'CEBPA', 'BCOR', 'RBFOX2', 'E2F1', 'TEAD4', 'TP63', 'HOXA3', 'ZNF76', 'CBX2', 'ZNF24', 'CDC5L', 'RAD21', 'TEAD1', 'CEBPD', 'HDAC8', 'ZNF311', 'KLF6', 'BRD9', 'ZNF639', 'CDKN1B', 'CBFB', 'PHB2', 'ZSCAN29', 'RFX5', 'MTA1', 'CHAMP1', 'EGR1', 'NR3C1', 'E2F1', 'PDX1', 'NFRKB', 'HES1', 'SMARCA5', 'ZFP36', 'TBP', 'ELF1', 'UBTF', 'HIF3A']	103	101	9.121	0.0337815	0.0337815	35													FALSE										FALSE	FALSE	FALSE	FALSE														FALSE	FALSE	activating_TF_effect			not_enough_data	98374535	0.586475	0.522828	0.221483	0.424902	0.556491	0.0136712	0.0447339	0.524803	0.454879	0.632774	0.822706	0.941769	0.606708	0.753308	0.952428	0.0216847	0.0115355	0.540288	0.454879	0.724925	0.998506	0.998074	0.998813	0.999333	0.999433	0.997789	0.999483	0.989493	0.7203	0.961097	0.709352	0.840513	0.79155	0.723022	0.827109	0.971952	0.531025	0.524803	0.454879	0.632774	0.998506	0.998074	0.998813	0.999333	0.999433	0.997789	0.999483	0.989493	0.7203	0.961097	0.241298	0.582382	0.999483	RNA_SEQ	TRUE	2.52544	2.6	10	5.85756	10	DNASE:cerebellum male adult (27 years) and male adult (35 years)	3.03408	3.57917	10	4.09629	10	ATAC:BM0828-MEGA1-A-151109 / Bone Marrow CD34+ / Mega	0.440999	0.757576	10	5.53357	10	CHIP:CTCF:MCF-7	0.210031	-0.607692	10	3.03817	10	CAGE:anaplastic carcinoma cell line:8305C	0.838263	1.13333	10	5.28296	10	DNASE:brain microvascular endothelial cell	1.02898	1.37302	10	5.19363	10	DNASE:cerebellum male adult (27 years) and male adult (35 years)	0.682574	0.651515	10	5.27231	10	ATAC:BM0828-MEGA1-A-151109 / Bone Marrow CD34+ / Mega	TRUE	-0.19307	0.529	TRUE	-0.086993	0.763	TRUE	-0.373047	-0.330078	0.0429688	TRUE	0.0429688	-0.0238829	0.0238829	0.00971439	0.000230949	TRUE
cardiac_neuro_cava_random:ALT_GABBR2|ENSG00000136928.7|EH38E2711578_rev_tile1-1_GABBR2|ENSG00000136928.7|EH38E2711578|9-98374588-A-G	rs648085	NC_000009.12:98374587:A:G	cardiac_neuro_cava_random:REF_GABBR2|ENSG00000136928.7|EH38E2711578_rev_tile1-1	cardiac_neuro_cava_random:ALT_GABBR2|ENSG00000136928.7|EH38E2711578_rev_tile1-1_GABBR2|ENSG00000136928.7|EH38E2711578|9-98374588-A-G	chr9	98374449	98374719	-	GGACACGCTTAAGTCCCCCAGCAATGAGTAGCGACCACATGTGTGAAATGCTGCCTAGGGAAGCACATTAGAGATGACACGCCCAGGGTTTTTAGTCGGAGGATGGATATGTCGACACCGTCTGCCTACTATGTAACAAAATTCCAGACTCCCAGAAGGAAGGCAGTGTTCAGCATAAACCACGTTGTTTGCACAACCAGTTCAGGCACAGTGAGCTGCTCTTATCATTGAGGGGATGGTGGGAACTGTCCAGAATCCAAGCTCTCAGAT	GGACACGCTTAAGTCCCCCAGCAATGAGTAGCGACCACATGTGTGAAATGCTGCCTAGGGAAGCACATTAGAGATGACACGCCCAGGGTTTTTAGTCGGAGGATGGATATGTCGACACCGTCTGCCTACTACGTAACAAAATTCCAGACTCCCAGAAGGAAGGCAGTGTTCAGCATAAACCACGTTGTTTGCACAACCAGTTCAGGCACAGTGAGCTGCTCTTATCATTGAGGGGATGGTGGGAACTGTCCAGAATCCAAGCTCTCAGAT	131	0.828877	-0.120497	0.120497	FALSE	FALSE	TRUE	FALSE	-0.0780697	1	-0.02616	FALSE	reducing	-0.209753	1	-0.367521	FALSE	reducing	GABBR2	['neuro']	719	chr9:98374449-98374719	ENSG00000095383.20	EH38E2711578					9-98374588-A-G	50550	0.332631	0.5363	0.183185	0.258852	0.259792	0.5363	0.359654	very common	98374588	A	G	chr9:98374588:A:G					FALSE	101136869	101136870	101136870	chr9:101136870:A:G	ZKSC1.H13CORE.0.P.B	119	137	+	3.1774	0.9489	2.3996	0.7166	10.3761	0.7555	9.5984	0.6989	3.1774	0.9489	10.3761	0.7555	-0.7778	0.7778	ZKSCAN1	123.1	TRUE	brain_microvascular_endothelial_cell	ANKS6;GALNT12;TBC1D2;TRIM14	0.3091869527716985;0.3358020862238424;0.4422793658180191;0.5341913334780664	118727;255095;421823;432979					FALSE	TRUE	TRUE	FALSE	['CBFA2T3', 'IRF1', 'ESRRG', 'SNAI2', 'GATA4', 'IKZF1', 'NBN', 'MTA2', 'GATA6', 'KDM1A', 'EP300', 'RUNX2', 'ZEB2', 'RBPJ', 'CREB3L1', 'JUND', 'MIER1', 'SMAD4', 'RCOR1', 'REST', 'CTBP1', 'HDAC1', 'ZNF583', 'CEBPG', 'E2F6', 'NKX2-5', 'JUN', 'SMARCB1', 'HDAC2', 'TFDP1', 'KLF16', 'ZBTB21', 'BRD2', 'ARID1A', 'FOXA2', 'PGR', 'HNF4A', 'FOXA1', 'MAML1', 'ZKSCAN1', 'HDAC1', 'CTCF', 'CEBPB', 'MED1', 'SMAD5', 'MYC', 'TRIM28', 'ATF1', 'ZBTB2', 'CREM', 'MLLT1', 'SPI1', 'ATF7', 'FOXK1', 'AR', 'ZBTB40', 'SMARCE1', 'HDGF', 'ZNF274', 'BCL11A', 'TAF7', 'GMEB1', 'KLF1', 'MAX', 'HLF', 'CEBPA', 'BCOR', 'RBFOX2', 'E2F1', 'TEAD4', 'TP63', 'HOXA3', 'ZNF76', 'CBX2', 'ZNF24', 'CDC5L', 'RAD21', 'TEAD1', 'CEBPD', 'HDAC8', 'ZNF311', 'KLF6', 'BRD9', 'ZNF639', 'CDKN1B', 'CBFB', 'PHB2', 'ZSCAN29', 'RFX5', 'MTA1', 'CHAMP1', 'EGR1', 'NR3C1', 'E2F1', 'PDX1', 'NFRKB', 'HES1', 'SMARCA5', 'ZFP36', 'TBP', 'ELF1', 'UBTF', 'HIF3A']	103	101	9.121	0.0337815	0.0337815	35													FALSE	0.000132477	1.69009e-05	1.38392e-05	0.000132477;0.000104482	1.69009e-05;1.07775e-05	TRMO;ANKS6	2.42133	Artery_Aorta	2	TRUE	FALSE	FALSE	FALSE														FALSE	FALSE	activating_TF_effect	0	4	predicted_repressor	98374587	-0.145868	0.938999	0.21214	0.385244	0.736958	0.744472	-0.00298214	0.419932	0.310172	0.687304	-0.973605	0.990464	0.695952	0.698927	0.975349	0.988302	-0.0345942	0.403182	0.310172	0.747323	0.999234	0.999058	0.9991	0.99916	0.999302	0.997519	0.999625	0.98417	0.354373	0.977262	0.961827	0.962825	0.820059	0.713003	0.894569	0.900286	0.531361	0.419932	0.310172	0.687304	0.999234	0.999058	0.9991	0.99916	0.999302	0.997519	0.999625	0.98417	0.354373	0.977262	0.239372	0.540375	0.999625	RNA_SEQ	TRUE	2.03825	3.42222	10	7.11956	10	DNASE:cerebellum male adult (27 years) and male adult (35 years)	-3.53169	-2.49476	2.65	4.44134	10	ATAC:BM0106-Day0-MCP-A / Bone Marrow CD34+ / pDC	1.74698	2.30435	10	6.24431	10	CHIP:CTCF:MCF-7	0.0447399	-0.5	10	3.68395	10	CAGE:Endothelial Cells - Aortic,	1.19841	1.20238	10	5.04499	10	DNASE:brain microvascular endothelial cell	0.450451	0.607143	10	5.2409	10	DNASE:cerebellum male adult (27 years) and male adult (35 years)	1.56958	1.81579	10	6.04449	10	ATAC:BM0106-Day0-MCP-A / Bone Marrow CD34+ / pDC	TRUE	-0.038777	1.111	TRUE	-0.242695	0.41	TRUE	-0.373047	-0.435547	-0.0625	TRUE	0.0625	0.0708415	0.0708415	0.0137901	0.00116118	TRUE
