## Supplementary Table 6 for "Massively parallel characterization and predictive modelling of neuronal regulatory variation" (part 192 of 197)

### Sheet: tested_variants (continued)
ID	rsid	SPDI	REF	ALT	chr	start	end	strand	ref_seq	alt_seq	variant_pos	NGN2_variant_adj_p-value	NGN2_variant_logFC	NGN2_variant_abs_logFC	NGN2_high_effect_var_09	NGN2_high_effect_var_095	NGN2_variant_has_readout	NGN2_variant_is_significant	NGN2_region_logFC	NGN2_region_adj_p-value	NGN2_region_normalized_activity	significant_region_NGN2	NGN2_region_effect_direction	NGN2_ALT_region_logFC	NGN2_ALT_region_adj_p-value	NGN2_ALT_region_normalized_activity	significant_ALT_region_NGN2	NGN2_ALT_region_effect_direction	associated_gene_name	gene_set	minimal_tss_distance_associated_gene	region_info	gene_id	SCREEN_ID	DNase_max	max_col	enformer_classes_list	enformer_class	chr_pos_ref_alt	gnomad_AC	gnomad_AF	gnomad_AF_popmax	gnomad_AF_eas	gnomad_AF_nfe	gnomad_AF_fin	gnomad_AF_afr	gnomad_AF_asj	af_category	pos	ref_allele	alt_allele	var_key	max_ems_across_brain	EMS_brain_tissues	EMS_brain_n_tissues	EMS_brain_genes	overlaps_EMS_brain	hg19_start	hg19_end	hg19_pos	var_key_hg19	local_bitscore_H13_motif_id	local_bitscore_fimo_start	local_bitscore_fimo_stop	local_bitscore_fimo_strand	local_bitscore_REF_local_bit_score	local_bitscore_REF_local_relative_bit_score	local_bitscore_ALT_local_bit_score	local_bitscore_ALT_local_relative_bit_score	local_bitscore_REF_full_bit_score	local_bitscore_REF_full_relative_bit_score	local_bitscore_ALT_full_bit_score	local_bitscore_ALT_full_relative_bit_score	local_bitscore_max_local_bit_score	local_bitscore_max_local_relative_bit_score	local_bitscore_max_full_bit_score	local_bitscore_max_full_relative_bit_score	local_bitscore_delta_local_bit_score	local_bitscore_abs_delta_local_bit_score	local_bitscore_tf_gene_symbol	local_bitscore_nTPM_tfbs_h13_brain	local_bitscore_has_H13_motif_bitscore	brain_e2g_cell_type	brain_e2g_gene_name	brain_e2g_score	brain_e2g_distance_to_TSS	cardiac_e2g_cell_type	cardiac_e2g_gene_name	cardiac_e2g_score	cardiac_e2g_distance_to_TSS	is_ngn2_atac_overlap	is_brain_SCREEN_cCRE	is_heart_SCREEN_cCRE	is_H1_SCREEN_cCRE	REMAP2022_TFBS_list	REMAP2022_number_of_TFBS	REMAP2022_n_unique_TFBS	phastCons_sum	phastCons_mean0	phastCons_mean	singleton_overlap_count	GWAS_SNPS	GWAS_PUBMEDID	GWAS_DISEASE_TRAIT	GWAS_REGION	GWAS_REPORTED_GENE	GWAS_MAPPED_GENE	GWAS_CONTEXT	GWAS_CI_TEXT	GWAS_PVALUE	GWAS_BETA	GWAS_PVALUE_min	GWAS_BETA_median	direct_GWAS_hit	GTEx_pip_max	GTEx_beta_post_max	GTEx_beta_post_median	GTEx_pip_list	GTEx_beta_post_list	GTEx_gene_symbols	GTEx_z_max	GTEx_tissues	GTEx_cs_ids	has_gtex_overlap	GTEx_high_confidence_eQTL	GTEx_brain_tissue	GTEx_brain_high_confidence	UKBB_traits	UKBB_pip_all	UKBB_beta_post_all	UKBB_cs_id_all	UKBB_pip_max	UKBB_pip_sum	UKBB_beta_post_max	UKBB_beta_post_median	UKBB_has_cs	UKBB_LD_HWE_any	UKBB_LD_SV_any	UKBB_high_confidence	UKBB_trait_descriptions	ultraconserved_overlap	hocomoco_tfbs_disruption_q80	TF_role_interpretation	proportion_activating	total_counts	interpretation_summary	genomic_variant_pos_hg38	alphaGe_ATAC_mean	alphaGe_CAGE_mean	alphaGe_CHIP_HISTONE_mean	alphaGe_CHIP_TF_mean	alphaGe_DNASE_mean	alphaGe_PROCAP_mean	alphaGe_RNA_SEQ_mean	alphaGe_SPLICE_JUNCTIONS_mean	alphaGe_SPLICE_SITES_mean	alphaGe_SPLICE_SITE_USAGE_mean	alphaGe_ATAC_median	alphaGe_CAGE_median	alphaGe_CHIP_HISTONE_median	alphaGe_CHIP_TF_median	alphaGe_DNASE_median	alphaGe_PROCAP_median	alphaGe_RNA_SEQ_median	alphaGe_SPLICE_JUNCTIONS_median	alphaGe_SPLICE_SITES_median	alphaGe_SPLICE_SITE_USAGE_median	alphaGe_ATAC_max	alphaGe_CAGE_max	alphaGe_CHIP_HISTONE_max	alphaGe_CHIP_TF_max	alphaGe_DNASE_max	alphaGe_PROCAP_max	alphaGe_RNA_SEQ_max	alphaGe_SPLICE_JUNCTIONS_max	alphaGe_SPLICE_SITES_max	alphaGe_SPLICE_SITE_USAGE_max	alphaGe_ATAC_mean_abs	alphaGe_CAGE_mean_abs	alphaGe_CHIP_HISTONE_mean_abs	alphaGe_CHIP_TF_mean_abs	alphaGe_DNASE_mean_abs	alphaGe_PROCAP_mean_abs	alphaGe_RNA_SEQ_mean_abs	alphaGe_SPLICE_JUNCTIONS_mean_abs	alphaGe_SPLICE_SITES_mean_abs	alphaGe_SPLICE_SITE_USAGE_mean_abs	alphaGe_ATAC_max_abs	alphaGe_CAGE_max_abs	alphaGe_CHIP_HISTONE_max_abs	alphaGe_CHIP_TF_max_abs	alphaGe_DNASE_max_abs	alphaGe_PROCAP_max_abs	alphaGe_RNA_SEQ_max_abs	alphaGe_SPLICE_JUNCTIONS_max_abs	alphaGe_SPLICE_SITES_max_abs	alphaGe_SPLICE_SITE_USAGE_max_abs	alphaGe_global_mean	alphaGe_global_mean_abs	alphaGe_global_max_abs	alphaGe_global_max_abs_source	alphaGe_prediction_exists	enf_norm_feature_DNASE_mean	enf_norm_feature_DNASE_median	enf_norm_feature_DNASE_max	enf_norm_feature_DNASE_mean_abs	enf_norm_feature_DNASE_max_abs	enf_norm_feature_DNASE_max_abs_source	enf_norm_feature_ATAC_mean	enf_norm_feature_ATAC_median	enf_norm_feature_ATAC_max	enf_norm_feature_ATAC_mean_abs	enf_norm_feature_ATAC_max_abs	enf_norm_feature_ATAC_max_abs_source	enf_norm_feature_CHIP_mean	enf_norm_feature_CHIP_median	enf_norm_feature_CHIP_max	enf_norm_feature_CHIP_mean_abs	enf_norm_feature_CHIP_max_abs	enf_norm_feature_CHIP_max_abs_source	enf_norm_feature_CAGE_mean	enf_norm_feature_CAGE_median	enf_norm_feature_CAGE_max	enf_norm_feature_CAGE_mean_abs	enf_norm_feature_CAGE_max_abs	enf_norm_feature_CAGE_max_abs_source	enf_norm_biosample_brain_mean	enf_norm_biosample_brain_median	enf_norm_biosample_brain_max	enf_norm_biosample_brain_mean_abs	enf_norm_biosample_brain_max_abs	enf_norm_biosample_brain_max_abs_source	enf_norm_biosample_brain_more_mean	enf_norm_biosample_brain_more_median	enf_norm_biosample_brain_more_max	enf_norm_biosample_brain_more_mean_abs	enf_norm_biosample_brain_more_max_abs	enf_norm_biosample_brain_more_max_abs_source	enf_norm_global_mean	enf_norm_global_median	enf_norm_global_max	enf_norm_global_mean_abs	enf_norm_global_max_abs	enf_norm_global_max_abs_source	enformer_prediction_exists	CADD16_RawScore	CADD16_PHRED	CADD16_prediction_exists	CADD17_RawScore	CADD17_PHRED	CADD17_prediction_exists	alphaGe_encoder_pred_ref	alphaGe_encoder_pred_alt	alphaGe_encoder_pred_delta	alphage_encoder_head_exists	abs_alphaGe_encoder_pred_delta	cbp_logfc_mean	cbp_abs_logfc_mean	cbp_jsd_mean	cbp_abs_logfc_x_jsd_mean	has_chrombpnet
cardiac_neuro_cava_random:ALT_GABBR2|ENSG00000136928.7|EH38E2711578_rev_tile1-1_GABBR2|ENSG00000136928.7|EH38E2711578|9-98374607-G-A	rs76566732	NC_000009.12:98374606:G:A	cardiac_neuro_cava_random:REF_GABBR2|ENSG00000136928.7|EH38E2711578_rev_tile1-1	cardiac_neuro_cava_random:ALT_GABBR2|ENSG00000136928.7|EH38E2711578_rev_tile1-1_GABBR2|ENSG00000136928.7|EH38E2711578|9-98374607-G-A	chr9	98374449	98374719	-	GGACACGCTTAAGTCCCCCAGCAATGAGTAGCGACCACATGTGTGAAATGCTGCCTAGGGAAGCACATTAGAGATGACACGCCCAGGGTTTTTAGTCGGAGGATGGATATGTCGACACCGTCTGCCTACTATGTAACAAAATTCCAGACTCCCAGAAGGAAGGCAGTGTTCAGCATAAACCACGTTGTTTGCACAACCAGTTCAGGCACAGTGAGCTGCTCTTATCATTGAGGGGATGGTGGGAACTGTCCAGAATCCAAGCTCTCAGAT	GGACACGCTTAAGTCCCCCAGCAATGAGTAGCGACCACATGTGTGAAATGCTGCCTAGGGAAGCACATTAGAGATGACACGCCCAGGGTTTTTAGTCGGAGGATGGATATGTTGACACCGTCTGCCTACTATGTAACAAAATTCCAGACTCCCAGAAGGAAGGCAGTGTTCAGCATAAACCACGTTGTTTGCACAACCAGTTCAGGCACAGTGAGCTGCTCTTATCATTGAGGGGATGGTGGGAACTGTCCAGAATCCAAGCTCTCAGAT	112	0.573264	0.17302	0.17302	FALSE	FALSE	TRUE	FALSE	-0.0780697	1	-0.02616	FALSE	reducing	0.0807039	1	0.385426	FALSE	increasing	GABBR2	['neuro']	700	chr9:98374449-98374719	ENSG00000095383.20	EH38E2711578					9-98374607-G-A	7194	0.0473034	0.0605669	0.0507918	0.0605669	0.0388029	0.034109	0.0224784	common	98374607	G	A	chr9:98374607:G:A					FALSE	101136888	101136889	101136889	chr9:101136889:G:A	ZN441.H13CORE.1.P.C	91	121	+	3.3767	1	2.5762	0.7629	17.8407	0.634	17.0402	0.6055	3.3767	1	17.8407	0.634	-0.8005	0.8005	ZNF441	18	TRUE	brain_microvascular_endothelial_cell	ANKS6;GALNT12;TBC1D2;TRIM14	0.3091869527716985;0.3358020862238424;0.4422793658180191;0.5341913334780664	118727;255095;421823;432979					FALSE	TRUE	TRUE	FALSE	['CBFA2T3', 'IRF1', 'ESRRG', 'SNAI2', 'GATA4', 'IKZF1', 'NBN', 'MTA2', 'GATA6', 'KDM1A', 'EP300', 'RUNX2', 'ZEB2', 'RBPJ', 'CREB3L1', 'JUND', 'MIER1', 'SMAD4', 'RCOR1', 'REST', 'CTBP1', 'HDAC1', 'ZNF583', 'CEBPG', 'E2F6', 'NKX2-5', 'JUN', 'SMARCB1', 'HDAC2', 'TFDP1', 'KLF16', 'ZBTB21', 'BRD2', 'ARID1A', 'FOXA2', 'PGR', 'HNF4A', 'FOXA1', 'MAML1', 'ZKSCAN1', 'HDAC1', 'CTCF', 'CEBPB', 'MED1', 'SMAD5', 'MYC', 'TRIM28', 'ATF1', 'ZBTB2', 'CREM', 'MLLT1', 'SPI1', 'ATF7', 'FOXK1', 'AR', 'ZBTB40', 'SMARCE1', 'HDGF', 'ZNF274', 'BCL11A', 'TAF7', 'GMEB1', 'KLF1', 'MAX', 'HLF', 'CEBPA', 'BCOR', 'RBFOX2', 'E2F1', 'TEAD4', 'TP63', 'HOXA3', 'ZNF76', 'CBX2', 'ZNF24', 'CDC5L', 'RAD21', 'TEAD1', 'CEBPD', 'HDAC8', 'ZNF311', 'KLF6', 'BRD9', 'ZNF639', 'CDKN1B', 'CBFB', 'PHB2', 'ZSCAN29', 'RFX5', 'MTA1', 'CHAMP1', 'EGR1', 'NR3C1', 'E2F1', 'PDX1', 'NFRKB', 'HES1', 'SMARCA5', 'ZFP36', 'TBP', 'ELF1', 'UBTF', 'HIF3A']	103	101	9.121	0.0337815	0.0337815	35													FALSE										FALSE	FALSE	FALSE	FALSE	eGFRcys	0.0011872743014554	8.89926e-06	-1	0.00118727	0.00118727	8.89926e-06	8.89926e-06	FALSE	FALSE	FALSE	FALSE	Estimated glomerular filtration rate (cystain C)	FALSE	FALSE	repressing_TF_effect			not_enough_data	98374606	0.0400167	-0.807963	-0.319988	-0.587724	-0.697999	-0.641417	-0.121337	0.507017	0.344049	0.663329	0.628119	-0.967224	-0.689956	-0.876682	-0.962044	-0.974835	-0.182508	0.517297	0.344049	0.742941	0.928809	0.994048	0.996876	0.959379	0.944322	0.972998	0.995587	0.980588	0.551726	0.959335	0.838022	0.890011	0.746766	0.754137	0.84938	0.954775	0.544246	0.507017	0.344049	0.663329	0.998786	0.997937	0.997151	0.999179	0.998967	0.997216	0.998471	0.980588	0.551726	0.959335	-0.0245878	0.585911	0.999179	CHIP_TF	TRUE	-3.48425	-6.05556	10	6.73279	10	DNASE:frontal cortex male adult (27 years) and male adult (35 years)	1.50433	0.649671	8.19149	2.80897	8.19149	ATAC:BM0828-MEGA1-A-151109 / Bone Marrow CD34+ / Mega	-1.70695	-2.22222	10	6.06585	10	CHIP:CTCF:GM12878	-1.37331	-0.0277928	10	3.59623	10	CAGE:renal cell carcinoma cell line:OS-RC-2	-3.06394	-3.82071	10	6.43309	10	DNASE:brain microvascular endothelial cell	-2.437	-2.72222	10	6.17058	10	DNASE:frontal cortex male adult (27 years) and male adult (35 years)	-1.88631	-2	10	5.84777	10	CAGE:Alveolar Epithelial Cells,	TRUE	-0.395085	0.197	TRUE	-0.342903	0.277	TRUE	-0.373047	-0.0771484	0.295898	TRUE	0.295898	-0.0393636	0.0393636	0.0120923	0.000498483	TRUE
cardiac_neuro_cava_random:ALT_GABBR2|ENSG00000136928.7|EH38E2711578_rev_tile1-1_GABBR2|ENSG00000136928.7|EH38E2711578|9-98374622-C-T	rs62576560	NC_000009.12:98374621:C:T	cardiac_neuro_cava_random:REF_GABBR2|ENSG00000136928.7|EH38E2711578_rev_tile1-1	cardiac_neuro_cava_random:ALT_GABBR2|ENSG00000136928.7|EH38E2711578_rev_tile1-1_GABBR2|ENSG00000136928.7|EH38E2711578|9-98374622-C-T	chr9	98374449	98374719	-	GGACACGCTTAAGTCCCCCAGCAATGAGTAGCGACCACATGTGTGAAATGCTGCCTAGGGAAGCACATTAGAGATGACACGCCCAGGGTTTTTAGTCGGAGGATGGATATGTCGACACCGTCTGCCTACTATGTAACAAAATTCCAGACTCCCAGAAGGAAGGCAGTGTTCAGCATAAACCACGTTGTTTGCACAACCAGTTCAGGCACAGTGAGCTGCTCTTATCATTGAGGGGATGGTGGGAACTGTCCAGAATCCAAGCTCTCAGAT	GGACACGCTTAAGTCCCCCAGCAATGAGTAGCGACCACATGTGTGAAATGCTGCCTAGGGAAGCACATTAGAGATGACACGCCCAGGGTTTTTAGTCAGAGGATGGATATGTCGACACCGTCTGCCTACTATGTAACAAAATTCCAGACTCCCAGAAGGAAGGCAGTGTTCAGCATAAACCACGTTGTTTGCACAACCAGTTCAGGCACAGTGAGCTGCTCTTATCATTGAGGGGATGGTGGGAACTGTCCAGAATCCAAGCTCTCAGAT	97	0.764967	0.137864	0.137864	FALSE	FALSE	TRUE	FALSE	-0.0780697	1	-0.02616	FALSE	reducing	0.0455443	1	0.294282	FALSE	increasing	GABBR2	['neuro']	685	chr9:98374449-98374719	ENSG00000095383.20	EH38E2711578					9-98374622-C-T	10061	0.0661386	0.0950071	0.0171418	0.0950071	0.0453688	0.0285487	0.0731567	very common	98374622	C	T	chr9:98374622:C:T					FALSE	101136903	101136904	101136904	chr9:101136904:C:T	ZN441.H13CORE.1.P.C	91	121	+	2.9571	0.762	1.9765	0.5093	17.8407	0.634	16.8601	0.5991	2.9571	0.762	17.8407	0.634	-0.9806	0.9806	ZNF441	18	TRUE	brain_microvascular_endothelial_cell	ANKS6;GALNT12;TBC1D2;TRIM14	0.3091869527716985;0.3358020862238424;0.4422793658180191;0.5341913334780664	118727;255095;421823;432979					FALSE	TRUE	TRUE	FALSE	['CBFA2T3', 'IRF1', 'ESRRG', 'SNAI2', 'GATA4', 'IKZF1', 'NBN', 'MTA2', 'GATA6', 'KDM1A', 'EP300', 'RUNX2', 'ZEB2', 'RBPJ', 'CREB3L1', 'JUND', 'MIER1', 'SMAD4', 'RCOR1', 'REST', 'CTBP1', 'HDAC1', 'ZNF583', 'CEBPG', 'E2F6', 'NKX2-5', 'JUN', 'SMARCB1', 'HDAC2', 'TFDP1', 'KLF16', 'ZBTB21', 'BRD2', 'ARID1A', 'FOXA2', 'PGR', 'HNF4A', 'FOXA1', 'MAML1', 'ZKSCAN1', 'HDAC1', 'CTCF', 'CEBPB', 'MED1', 'SMAD5', 'MYC', 'TRIM28', 'ATF1', 'ZBTB2', 'CREM', 'MLLT1', 'SPI1', 'ATF7', 'FOXK1', 'AR', 'ZBTB40', 'SMARCE1', 'HDGF', 'ZNF274', 'BCL11A', 'TAF7', 'GMEB1', 'KLF1', 'MAX', 'HLF', 'CEBPA', 'BCOR', 'RBFOX2', 'E2F1', 'TEAD4', 'TP63', 'HOXA3', 'ZNF76', 'CBX2', 'ZNF24', 'CDC5L', 'RAD21', 'TEAD1', 'CEBPD', 'HDAC8', 'ZNF311', 'KLF6', 'BRD9', 'ZNF639', 'CDKN1B', 'CBFB', 'PHB2', 'ZSCAN29', 'RFX5', 'MTA1', 'CHAMP1', 'EGR1', 'NR3C1', 'E2F1', 'PDX1', 'NFRKB', 'HES1', 'SMARCA5', 'ZFP36', 'TBP', 'ELF1', 'UBTF', 'HIF3A']	103	101	9.121	0.0337815	0.0337815	35													FALSE										FALSE	FALSE	FALSE	FALSE														FALSE	FALSE	repressing_TF_effect			not_enough_data	98374621	0.897861	0.871874	0.24793	0.49855	0.697371	0.63314	-0.00450272	0.690093	0.750176	0.761702	0.980821	0.995105	0.824553	0.850352	0.986394	0.992491	-0.0920268	0.784491	0.750176	0.827626	0.999722	0.999804	0.999813	0.999844	0.999855	0.999804	0.999841	0.99634	0.849463	0.989003	0.939104	0.95696	0.859721	0.776641	0.902518	0.945381	0.549876	0.690093	0.750176	0.761702	0.999722	0.999804	0.999867	0.999844	0.999855	0.999804	0.999841	0.99634	0.849463	0.989003	0.253047	0.646536	0.999867	CHIP_HISTONE	TRUE	1.17497	2.66667	10	7.73984	10	DNASE:cerebellum male adult (27 years) and male adult (35 years)	5.17915	6.89167	10	6.15314	10	ATAC:BM1077-UNK / Bone Marrow CD34+ / UNK	-1.2216	-2.42857	10	7.85509	10	CHIP:CTCF:MCF-7	0.253997	-1	10	5.85598	10	CAGE:liver, adult, pool1	1.87091	4.11029	10	7.56242	10	DNASE:brain microvascular endothelial cell	1.72262	4	10	7.60332	10	DNASE:cerebellum male adult (27 years) and male adult (35 years)	-0.728333	-1.37838	10	7.59721	10	ATAC:BM1077-UNK / Bone Marrow CD34+ / UNK	TRUE	0.146516	2.539	TRUE	0.54896	5.958	TRUE	-0.373047	-0.102051	0.270996	TRUE	0.270996	-0.0316069	0.0316069	0.0130863	0.000414131	TRUE
cardiac_neuro_cava_random:ALT_GABBR2|ENSG00000136928.7|EH38E2711578_rev_tile1-1_GABBR2|ENSG00000136928.7|EH38E2711578|9-98374641-T-G	rs74330022	NC_000009.12:98374640:T:G	cardiac_neuro_cava_random:REF_GABBR2|ENSG00000136928.7|EH38E2711578_rev_tile1-1	cardiac_neuro_cava_random:ALT_GABBR2|ENSG00000136928.7|EH38E2711578_rev_tile1-1_GABBR2|ENSG00000136928.7|EH38E2711578|9-98374641-T-G	chr9	98374449	98374719	-	GGACACGCTTAAGTCCCCCAGCAATGAGTAGCGACCACATGTGTGAAATGCTGCCTAGGGAAGCACATTAGAGATGACACGCCCAGGGTTTTTAGTCGGAGGATGGATATGTCGACACCGTCTGCCTACTATGTAACAAAATTCCAGACTCCCAGAAGGAAGGCAGTGTTCAGCATAAACCACGTTGTTTGCACAACCAGTTCAGGCACAGTGAGCTGCTCTTATCATTGAGGGGATGGTGGGAACTGTCCAGAATCCAAGCTCTCAGAT	GGACACGCTTAAGTCCCCCAGCAATGAGTAGCGACCACATGTGTGAAATGCTGCCTAGGGAAGCACATTAGAGATGACCCGCCCAGGGTTTTTAGTCGGAGGATGGATATGTCGACACCGTCTGCCTACTATGTAACAAAATTCCAGACTCCCAGAAGGAAGGCAGTGTTCAGCATAAACCACGTTGTTTGCACAACCAGTTCAGGCACAGTGAGCTGCTCTTATCATTGAGGGGATGGTGGGAACTGTCCAGAATCCAAGCTCTCAGAT	78	0.684476	0.138629	0.138629	FALSE	FALSE	TRUE	FALSE	-0.0780697	1	-0.02616	FALSE	reducing	0.0466544	1	0.29716	FALSE	increasing	GABBR2	['neuro']	666	chr9:98374449-98374719	ENSG00000095383.20	EH38E2711578					9-98374641-T-G	3233	0.0212485	0.0736977	0	0.000396919	0	0.0736977	0	common	98374641	T	G	chr9:98374641:T:G					FALSE	101136922	101136923	101136923	chr9:101136923:T:G	KLF16.H13CORE.0.SM.B	77	87	-	2.7406	0.9409	2.0079	0.6894	7.0044	0.8662	6.2717	0.7756	2.7406	0.9409	7.0044	0.8662	-0.7327	0.7327	KLF16	135	TRUE	brain_microvascular_endothelial_cell	ANKS6;GALNT12;TBC1D2;TRIM14	0.3091869527716985;0.3358020862238424;0.4422793658180191;0.5341913334780664	118727;255095;421823;432979					FALSE	TRUE	TRUE	FALSE	['CBFA2T3', 'IRF1', 'ESRRG', 'SNAI2', 'GATA4', 'IKZF1', 'NBN', 'MTA2', 'GATA6', 'KDM1A', 'EP300', 'RUNX2', 'ZEB2', 'RBPJ', 'CREB3L1', 'JUND', 'MIER1', 'SMAD4', 'RCOR1', 'REST', 'CTBP1', 'HDAC1', 'ZNF583', 'CEBPG', 'E2F6', 'NKX2-5', 'JUN', 'SMARCB1', 'HDAC2', 'TFDP1', 'KLF16', 'ZBTB21', 'BRD2', 'ARID1A', 'FOXA2', 'PGR', 'HNF4A', 'FOXA1', 'MAML1', 'ZKSCAN1', 'HDAC1', 'CTCF', 'CEBPB', 'MED1', 'SMAD5', 'MYC', 'TRIM28', 'ATF1', 'ZBTB2', 'CREM', 'MLLT1', 'SPI1', 'ATF7', 'FOXK1', 'AR', 'ZBTB40', 'SMARCE1', 'HDGF', 'ZNF274', 'BCL11A', 'TAF7', 'GMEB1', 'KLF1', 'MAX', 'HLF', 'CEBPA', 'BCOR', 'RBFOX2', 'E2F1', 'TEAD4', 'TP63', 'HOXA3', 'ZNF76', 'CBX2', 'ZNF24', 'CDC5L', 'RAD21', 'TEAD1', 'CEBPD', 'HDAC8', 'ZNF311', 'KLF6', 'BRD9', 'ZNF639', 'CDKN1B', 'CBFB', 'PHB2', 'ZSCAN29', 'RFX5', 'MTA1', 'CHAMP1', 'EGR1', 'NR3C1', 'E2F1', 'PDX1', 'NFRKB', 'HES1', 'SMARCA5', 'ZFP36', 'TBP', 'ELF1', 'UBTF', 'HIF3A']	103	101	9.121	0.0337815	0.0337815	35													FALSE	0.00962159	0.00195455	-0.00195455	0.0096215921935527	-0.0019545501613952	TBC1D2	3.05159	Muscle_Skeletal	-1	TRUE	FALSE	FALSE	FALSE														FALSE	FALSE	repressing_TF_effect	0.621622	37	context_dependent	98374640	-0.761308	-0.565197	-0.301333	-0.0483349	-0.522028	0.142493	0.161289	0.403129	0.415134	0.672846	-0.952428	-0.938414	-0.772583	-0.343112	-0.937726	0.88466	0.27	0.39213	0.415134	0.764349	0.986078	0.992156	0.996494	0.997279	0.982497	0.991788	0.999378	0.973974	0.568777	0.961951	0.911037	0.845488	0.790255	0.824339	0.845566	0.962053	0.521955	0.403129	0.415134	0.672846	0.997016	0.995881	0.997839	0.998323	0.998029	0.996947	0.999378	0.973974	0.568777	0.961951	0.185529	0.532537	0.999378	RNA_SEQ	TRUE	-2.95114	-2.6	10	5.30058	10	DNASE:cerebellum male adult (27 years) and male adult (35 years)	-0.815203	-0.907692	2.13699	1.4043	3.16667	ATAC:BM1214-Day0-UNK-A / Bone Marrow CD34+ / UNK	-0.705116	-0.673077	10	4.49342	10	CHIP:H3K4me1:GM12878	0.60096	0.912879	10	2.54015	10	CAGE:Endothelial Cells - Aortic,	-0.722527	-0.59596	10	4.67295	10	DNASE:brain microvascular endothelial cell	-0.347305	-0.267347	10	4.73989	10	DNASE:cerebellum male adult (27 years) and male adult (35 years)	-0.833414	-0.538462	10	4.35545	10	CAGE:CD34 cells differentiated to erythrocyte lineage, biol_	TRUE	0.303343	4.328	TRUE	0.404461	4.44	TRUE	-0.373047	-0.304688	0.0683594	TRUE	0.0683594	0.0246484	0.0246484	0.0142629	0.000363098	TRUE
cardiac_neuro_cava_random:ALT_GABBR2|ENSG00000136928.7|EH38E2711578_rev_tile1-1_GABBR2|ENSG00000136928.7|EH38E2711578|9-98374644-C-T	rs1045705677	NC_000009.12:98374643:C:T	cardiac_neuro_cava_random:REF_GABBR2|ENSG00000136928.7|EH38E2711578_rev_tile1-1	cardiac_neuro_cava_random:ALT_GABBR2|ENSG00000136928.7|EH38E2711578_rev_tile1-1_GABBR2|ENSG00000136928.7|EH38E2711578|9-98374644-C-T	chr9	98374449	98374719	-	GGACACGCTTAAGTCCCCCAGCAATGAGTAGCGACCACATGTGTGAAATGCTGCCTAGGGAAGCACATTAGAGATGACACGCCCAGGGTTTTTAGTCGGAGGATGGATATGTCGACACCGTCTGCCTACTATGTAACAAAATTCCAGACTCCCAGAAGGAAGGCAGTGTTCAGCATAAACCACGTTGTTTGCACAACCAGTTCAGGCACAGTGAGCTGCTCTTATCATTGAGGGGATGGTGGGAACTGTCCAGAATCCAAGCTCTCAGAT	GGACACGCTTAAGTCCCCCAGCAATGAGTAGCGACCACATGTGTGAAATGCTGCCTAGGGAAGCACATTAGAGATAACACGCCCAGGGTTTTTAGTCGGAGGATGGATATGTCGACACCGTCTGCCTACTATGTAACAAAATTCCAGACTCCCAGAAGGAAGGCAGTGTTCAGCATAAACCACGTTGTTTGCACAACCAGTTCAGGCACAGTGAGCTGCTCTTATCATTGAGGGGATGGTGGGAACTGTCCAGAATCCAAGCTCTCAGAT	75	0.599524	0.165338	0.165338	FALSE	FALSE	TRUE	FALSE	-0.0780697	1	-0.02616	FALSE	reducing	0.0726962	1	0.364667	FALSE	increasing	GABBR2	['neuro']	663	chr9:98374449-98374719	ENSG00000095383.20	EH38E2711578	1133.88	123_DNASE:K562	['enformer_high']	enformer_high	9-98374644-C-T	1	6.57039e-06	2.41289e-05	0	0	0	2.41289e-05	0	singleton	98374644	C	T	chr9:98374644:C:T					FALSE	101136925	101136926	101136926	chr9:101136926:C:T																						brain_microvascular_endothelial_cell	ANKS6;GALNT12;TBC1D2;TRIM14	0.3091869527716985;0.3358020862238424;0.4422793658180191;0.5341913334780664	118727;255095;421823;432979					FALSE	TRUE	TRUE	FALSE	['CBFA2T3', 'IRF1', 'ESRRG', 'SNAI2', 'GATA4', 'IKZF1', 'NBN', 'MTA2', 'GATA6', 'KDM1A', 'EP300', 'RUNX2', 'ZEB2', 'RBPJ', 'CREB3L1', 'JUND', 'MIER1', 'SMAD4', 'RCOR1', 'REST', 'CTBP1', 'HDAC1', 'ZNF583', 'CEBPG', 'E2F6', 'NKX2-5', 'JUN', 'SMARCB1', 'HDAC2', 'TFDP1', 'KLF16', 'ZBTB21', 'BRD2', 'ARID1A', 'FOXA2', 'PGR', 'HNF4A', 'FOXA1', 'MAML1', 'ZKSCAN1', 'HDAC1', 'CTCF', 'CEBPB', 'MED1', 'SMAD5', 'MYC', 'TRIM28', 'ATF1', 'ZBTB2', 'CREM', 'MLLT1', 'SPI1', 'ATF7', 'FOXK1', 'AR', 'ZBTB40', 'SMARCE1', 'HDGF', 'ZNF274', 'BCL11A', 'TAF7', 'GMEB1', 'KLF1', 'MAX', 'HLF', 'CEBPA', 'BCOR', 'RBFOX2', 'E2F1', 'TEAD4', 'TP63', 'HOXA3', 'ZNF76', 'CBX2', 'ZNF24', 'CDC5L', 'RAD21', 'TEAD1', 'CEBPD', 'HDAC8', 'ZNF311', 'KLF6', 'BRD9', 'ZNF639', 'CDKN1B', 'CBFB', 'PHB2', 'ZSCAN29', 'RFX5', 'MTA1', 'CHAMP1', 'EGR1', 'NR3C1', 'E2F1', 'PDX1', 'NFRKB', 'HES1', 'SMARCA5', 'ZFP36', 'TBP', 'ELF1', 'UBTF', 'HIF3A']	103	101	9.121	0.0337815	0.0337815	35													FALSE										FALSE	FALSE	FALSE	FALSE														FALSE	FALSE	no_tfbs_annotation				98374643	0.148743	-0.628271	0.0853778	0.408822	-0.222124	0.306629	-0.0418469	0.585818	0.377899	0.83852	0.383161	-0.960287	0.327746	0.923901	-0.753308	0.942959	-0.114851	0.640331	0.377899	0.942226	0.99854	0.999703	0.999785	0.99956	0.999216	0.993474	0.99991	0.992713	0.540288	0.988489	0.675626	0.900834	0.791464	0.849589	0.843505	0.968528	0.565266	0.585818	0.377899	0.83852	0.99854	0.999703	0.999825	0.99956	0.999216	0.998361	0.99991	0.992713	0.540288	0.988489	0.149935	0.632397	0.99991	RNA_SEQ	TRUE	-0.139299	1.33333	10	7.90603	10	DNASE:frontal cortex male adult (27 years) and male adult (35 years)	0.354232	1.67191	10	6.57063	10	ATAC:BM0106-Day0-MCP-A / Bone Marrow CD34+ / pDC	0.0242623	-0.514286	10	6.59054	10	CHIP:CTCF:MCF-7	-1.28696	-1.42017	10	4.27116	10	CAGE:pons, adult, pool1	-0.516933	-1.15287	10	6.22903	10	DNASE:brain microvascular endothelial cell	-0.123356	-0.811111	10	6.21455	10	DNASE:frontal cortex male adult (27 years) and male adult (35 years)	-0.153321	-0.694444	10	6.47886	10	ATAC:BM0106-Day0-MCP-A / Bone Marrow CD34+ / pDC	TRUE	0.023437	1.489	TRUE	0.220602	2.472	TRUE	-0.373047	-0.15918	0.213867	TRUE	0.213867	-0.00631632	0.00797923	0.0116519	9.6641e-05	TRUE
cardiac_neuro_cava_random:ALT_GABBR2|ENSG00000136928.7|EH38E2711578_rev_tile1-1_GABBR2|ENSG00000136928.7|EH38E2711578|9-98374647-C-T	rs62576561	NC_000009.12:98374646:C:T	cardiac_neuro_cava_random:REF_GABBR2|ENSG00000136928.7|EH38E2711578_rev_tile1-1	cardiac_neuro_cava_random:ALT_GABBR2|ENSG00000136928.7|EH38E2711578_rev_tile1-1_GABBR2|ENSG00000136928.7|EH38E2711578|9-98374647-C-T	chr9	98374449	98374719	-	GGACACGCTTAAGTCCCCCAGCAATGAGTAGCGACCACATGTGTGAAATGCTGCCTAGGGAAGCACATTAGAGATGACACGCCCAGGGTTTTTAGTCGGAGGATGGATATGTCGACACCGTCTGCCTACTATGTAACAAAATTCCAGACTCCCAGAAGGAAGGCAGTGTTCAGCATAAACCACGTTGTTTGCACAACCAGTTCAGGCACAGTGAGCTGCTCTTATCATTGAGGGGATGGTGGGAACTGTCCAGAATCCAAGCTCTCAGAT	GGACACGCTTAAGTCCCCCAGCAATGAGTAGCGACCACATGTGTGAAATGCTGCCTAGGGAAGCACATTAGAAATGACACGCCCAGGGTTTTTAGTCGGAGGATGGATATGTCGACACCGTCTGCCTACTATGTAACAAAATTCCAGACTCCCAGAAGGAAGGCAGTGTTCAGCATAAACCACGTTGTTTGCACAACCAGTTCAGGCACAGTGAGCTGCTCTTATCATTGAGGGGATGGTGGGAACTGTCCAGAATCCAAGCTCTCAGAT	72	0.872909	0.076645	0.076645	FALSE	FALSE	TRUE	FALSE	-0.0780697	1	-0.02616	FALSE	reducing	-0.0146857	1	0.138149	FALSE	increasing	GABBR2	['neuro']	660	chr9:98374449-98374719	ENSG00000095383.20	EH38E2711578					9-98374647-C-T	10092	0.0663145	0.0949553	0.0171286	0.0949553	0.0454288	0.0292372	0.0731988	very common	98374647	C	T	chr9:98374647:C:T					FALSE	101136928	101136929	101136929	chr9:101136929:C:T	ZN584.H13CORE.1.P.C	63	76	-	2.6582	0.7368	3.6076	1	7.8734	0.7249	8.8228	0.8124	3.6076	1	8.8228	0.8124	0.9494	0.9494	ZNF584	11.8	TRUE	brain_microvascular_endothelial_cell	ANKS6;GALNT12;TBC1D2;TRIM14	0.3091869527716985;0.3358020862238424;0.4422793658180191;0.5341913334780664	118727;255095;421823;432979					FALSE	TRUE	TRUE	FALSE	['CBFA2T3', 'IRF1', 'ESRRG', 'SNAI2', 'GATA4', 'IKZF1', 'NBN', 'MTA2', 'GATA6', 'KDM1A', 'EP300', 'RUNX2', 'ZEB2', 'RBPJ', 'CREB3L1', 'JUND', 'MIER1', 'SMAD4', 'RCOR1', 'REST', 'CTBP1', 'HDAC1', 'ZNF583', 'CEBPG', 'E2F6', 'NKX2-5', 'JUN', 'SMARCB1', 'HDAC2', 'TFDP1', 'KLF16', 'ZBTB21', 'BRD2', 'ARID1A', 'FOXA2', 'PGR', 'HNF4A', 'FOXA1', 'MAML1', 'ZKSCAN1', 'HDAC1', 'CTCF', 'CEBPB', 'MED1', 'SMAD5', 'MYC', 'TRIM28', 'ATF1', 'ZBTB2', 'CREM', 'MLLT1', 'SPI1', 'ATF7', 'FOXK1', 'AR', 'ZBTB40', 'SMARCE1', 'HDGF', 'ZNF274', 'BCL11A', 'TAF7', 'GMEB1', 'KLF1', 'MAX', 'HLF', 'CEBPA', 'BCOR', 'RBFOX2', 'E2F1', 'TEAD4', 'TP63', 'HOXA3', 'ZNF76', 'CBX2', 'ZNF24', 'CDC5L', 'RAD21', 'TEAD1', 'CEBPD', 'HDAC8', 'ZNF311', 'KLF6', 'BRD9', 'ZNF639', 'CDKN1B', 'CBFB', 'PHB2', 'ZSCAN29', 'RFX5', 'MTA1', 'CHAMP1', 'EGR1', 'NR3C1', 'E2F1', 'PDX1', 'NFRKB', 'HES1', 'SMARCA5', 'ZFP36', 'TBP', 'ELF1', 'UBTF', 'HIF3A']	103	101	9.121	0.0337815	0.0337815	35													FALSE										FALSE	FALSE	FALSE	FALSE														FALSE	FALSE	activating_TF_effect			not_enough_data	98374646	-0.0576982	0.208449	0.281854	0.362237	-0.135853	0.776088	-0.171836	0.354562	0.273124	0.694719	-0.280661	0.536958	0.520335	0.528697	-0.40267	0.939764	-0.27	0.354373	0.273124	0.751654	0.989667	0.9742	0.990355	0.985426	0.978005	0.978005	0.997888	0.931319	0.386644	0.961097	0.560887	0.676567	0.634222	0.592306	0.642807	0.906374	0.547074	0.354562	0.273124	0.694719	0.989667	0.9742	0.990355	0.985426	0.978005	0.978005	0.998361	0.931319	0.386644	0.961097	0.1003	0.497977	0.998361	RNA_SEQ	TRUE	0.612333	1.5	10	4.65911	10	DNASE:GM03348	1.62827	1.46574	4.81915	1.63375	4.81915	ATAC:BM0828-MEGA1-A-151109 / Bone Marrow CD34+ / Mega	-0.412715	0.0434783	10	3.24097	10	CHIP:H3K27me3:GM12878	-0.2887	0	9	1.01243	10	CAGE:mesenchymal precursor cell - ovarian cancer right ovary, (SOC-57-02-G)	-0.71141	-0.0507752	5.71154	2.52793	10	DNASE:brain microvascular endothelial cell	-0.694479	-0.0507752	5.71154	2.44252	10	DNASE:astrocyte of the cerebellum	-0.263945	0.0833333	10	3.15024	10	CAGE:mesenchymal precursor cell - ovarian cancer right ovary, (SOC-57-02-G)	TRUE	0.014651	1.43	TRUE	0.159859	1.97	TRUE	-0.373047	-0.213867	0.15918	TRUE	0.15918	0.00694694	0.00694694	0.015233	0.000107369	TRUE
cardiac_neuro_cava_random:ALT_GABBR2|ENSG00000136928.7|EH38E2711599_rev_tile1-1_GABBR2|ENSG00000136928.7|EH38E2711599|9-98402747-T-G	rs115388632	NC_000009.12:98402746:T:G	cardiac_neuro_cava_random:REF_GABBR2|ENSG00000136928.7|EH38E2711599_rev_tile1-1	cardiac_neuro_cava_random:ALT_GABBR2|ENSG00000136928.7|EH38E2711599_rev_tile1-1_GABBR2|ENSG00000136928.7|EH38E2711599|9-98402747-T-G	chr9	98402669	98402939	-	AGCCACCAGAATGCAGGGGGCATATGCGTATCAACACAACAGTTGGTTTTCCAAATGTAAAGGGTTTCAGAGGTGCCTTATCTACCAGGATGGATTATTGAATAGGCCGTCCAAGCTGTGCGATGAGCCATCCAGGGAGTTAACGCCTCCAGGAGCAGCCCTGTGTCAGTGATGGATGAGAAGGGGAGGATAAATACCCCAGCATCCTTTCCCCTTGGGTGAGGCAACTCCCAGGTGTGTTTGGCTCTTTTCCCAGAGCTCCCACAGTAG	AGCCACCAGAATGCAGGGGGCATATGCGTATCAACACAACAGTTGGTTTTCCAAATGTAAAGGGTTTCAGAGGTGCCTTATCTACCAGGATGGATTATTGAATAGGCCGTCCAAGCTGTGCGATGAGCCATCCAGGGAGTTAACGCCTCCAGGAGCAGCCCTGTGTCAGTGATGGATGAGAAGGGGAGGATACATACCCCAGCATCCTTTCCCCTTGGGTGAGGCAACTCCCAGGTGTGTTTGGCTCTTTTCCCAGAGCTCCCACAGTAG	192	0.825676	0.116323	0.116323	FALSE	FALSE	TRUE	FALSE	-0.114091	1	-0.119538	FALSE	reducing	-0.00528737	1	0.162512	FALSE	increasing	GABBR2	['neuro']	13860	chr9:98402669-98402939	ENSG00000095383.20	EH38E2711599					9-98402747-T-G	2218	0.0145867	0.0504108	0	0.000161784	0	0.0504108	0	common	98402747	T	G	chr9:98402747:T:G					FALSE	101165028	101165029	101165029	chr9:101165029:T:G	ZN143.H13CORE.0.P.B	189	211	-	2.7267	0.7375	3.6974	1	11.4151	0.6636	12.3858	0.72	3.6974	1	12.3858	0.72	0.9707	0.9707	ZNF143	40.7	TRUE									FALSE	FALSE	FALSE	FALSE	['NCOA3', 'PDX1', 'RELA']	3	3	10.683	0.0395667	0.0395667	37													FALSE										FALSE	FALSE	FALSE	FALSE														FALSE	FALSE	activating_TF_effect	0.2	5	predicted_repressor	98402746	0.871282	0.155533	-0.0351972	0.170649	0.521912	0.0418977	-0.0120842	0.439237	0.545332	0.639591	0.891761	0.188072	-0.0576161	0.301775	0.686934	0.0691991	1.13776e-12	0.459712	0.545332	0.7203	0.989902	0.94306	0.96834	0.959379	0.987003	0.830022	0.997216	0.939662	0.7203	0.961951	0.878281	0.44077	0.487401	0.494168	0.648852	0.560192	0.503703	0.439237	0.545332	0.639591	0.989902	0.94306	0.96834	0.972376	0.987003	0.830022	0.997575	0.939662	0.7203	0.961951	0.179318	0.487649	0.997575	RNA_SEQ	TRUE	-0.445151	-0.5	5.75	1.05329	6.6	DNASE:retina embryo (74 days) and embryo (85 days)	0.93983	0.823077	2.47945	0.93983	2.47945	ATAC:BM0106-Day0-MCP-A / Bone Marrow CD34+ / pDC	-0.0418874	-0.178571	10	1.14213	10	CHIP:H3K27me3:A549 treated with 0.02% ethanol for 1 hour	-0.379694	-0.375	2.25	0.528965	2.5	CAGE:malignant trichilemmal cyst cell line:DJM-1	-1.47434	-1.28889	3.71429	1.90048	8.35577	CHIP:H3K27me3:neurosphere female embryo (17 weeks) originated from cortex	-1.26543	-0.98	3.71429	1.7779	8.35577	CHIP:H3K27me3:neurosphere female embryo (17 weeks) originated from cortex	-0.131762	-0.25	10	1.05685	10	CHIP:EZH2:HCT116	TRUE	0.343689	4.793	TRUE	0.403125	4.425	TRUE	0.186523	0.0517578	-0.134766	TRUE	0.134766	-0.00106287	0.0147058	0.0209738	0.000315839	TRUE
cardiac_neuro_cava_random:ALT_GABBR2|ENSG00000136928.7|EH38E3897055_rev_tile1-1_GABBR2|ENSG00000136928.7|EH38E3897055|9-98429426-C-G	rs62574617	NC_000009.12:98429425:C:G	cardiac_neuro_cava_random:REF_GABBR2|ENSG00000136928.7|EH38E3897055_rev_tile1-1	cardiac_neuro_cava_random:ALT_GABBR2|ENSG00000136928.7|EH38E3897055_rev_tile1-1_GABBR2|ENSG00000136928.7|EH38E3897055|9-98429426-C-G	chr9	98429232	98429502	-	TGACATAGAAGTCAGAAATCTAAAACCATAAAATGTGATGACAAAAATATATACCAAAATCCGGCCAGGCGTGGTGGCTCATGCCTGTAATCCCAGCACTTTGGGAGGCTGAGGTGGGCGGATCACTTGAGGTCAGGAGTCCAAGACCAGCCTGGCCAGCATGGTGAAACCCGGTCCTCTACTAAAAATACAACAATTGGCTGGGCATGGTGGTGCATGCCTGTGATCCCAGCTACTCAAGAGGCTAATGCAGGAGGATCGCTTGAACTC	TGACATAGAAGTCAGAAATCTAAAACCATAAAATGTGATGACAAAAATATATACCAAAATCCGGCCAGGCGTGGTGCCTCATGCCTGTAATCCCAGCACTTTGGGAGGCTGAGGTGGGCGGATCACTTGAGGTCAGGAGTCCAAGACCAGCCTGGCCAGCATGGTGAAACCCGGTCCTCTACTAAAAATACAACAATTGGCTGGGCATGGTGGTGCATGCCTGTGATCCCAGCTACTCAAGAGGCTAATGCAGGAGGATCGCTTGAACTC	76	0.396621	0.285526	0.285526	TRUE	FALSE	TRUE	FALSE	-0.293252	1	-0.583972	FALSE	reducing	-0.0155329	1	0.135953	FALSE	increasing	GABBR2	['neuro']	40539	chr9:98429232-98429502	ENSG00000095383.20	EH38E3897055					9-98429426-C-G	2598	0.0170737	0.0243121	0.000192308	0.0243121	0.0424991	0.00354798	0.0115274	common	98429426	C	G	chr9:98429426:C:G					FALSE	101191707	101191708	101191708	chr9:101191708:C:G	ZN506.H13CORE.0.P.C	70	92	+	3.0052	0.782	2.0249	0.5269	12.5728	0.8264	11.5925	0.762	3.0052	0.782	12.5728	0.8264	-0.9803	0.9803	ZNF506	42.5	TRUE									FALSE	FALSE	FALSE	FALSE	[]	0	0	1.691	0.00626296	0.00626296	37													FALSE										FALSE	FALSE	FALSE	FALSE														FALSE	FALSE	repressing_TF_effect	0.5	6	context_dependent	98429425	0.715912	0.605376	0.499103	0.735253	0.775849	0.919704	-0.0353396	0.767907	0.372644	0.69685	0.767891	0.732646	0.799028	0.830022	0.881915	0.934146	-0.0691056	0.815793	0.372644	0.772559	0.995687	0.959379	0.993008	0.983658	0.994695	0.985426	0.998637	0.966706	0.650888	0.976744	0.733844	0.667552	0.747573	0.761403	0.816211	0.919704	0.479064	0.767907	0.372644	0.69685	0.995687	0.959379	0.993008	0.983658	0.994695	0.985426	0.998637	0.966706	0.650888	0.976744	0.197341	0.567206	0.998637	RNA_SEQ	TRUE	1.50364	1.5	10	2.34407	10	DNASE:MG63	-0.473394	-0.765741	1.63014	1.19776	2.075	ATAC:BM1137-GMP1-low-ATAC-2 / Bone Marrow CD34+ / GMP-A	0.482424	0.567376	10	2.7208	10	CHIP:H3K27me3:skeletal muscle myoblast male adult (22 years)	0.106594	0.142857	3.375	0.696381	6.36111	CAGE:cerebellum, adult,	-0.148744	0	8.04	1.9707	10	CHIP:H3K27me3:neurosphere female embryo (17 weeks) originated from ganglionic eminence	-0.104126	0.0518519	8.04	2.01074	10	CHIP:H3K27me3:neurosphere female embryo (17 weeks) originated from ganglionic eminence	0.565045	0.525253	10	2.42705	10	CHIP:3xFLAG-RAD21:MCF-7 genetically modified using CRISPR	TRUE	-0.176627	0.573	TRUE	-0.106003	0.708	TRUE	0.0249023	0.081543	0.0566406	TRUE	0.0566406	0.019822	0.019822	0.0105945	0.000209484	TRUE
cardiac_neuro_cava_random:ALT_GABBR2|ENSG00000136928.7|EH38E3897055_rev_tile1-1_GABBR2|ENSG00000136928.7|EH38E3897055|9-98429426-C-T	rs62574617	NC_000009.12:98429425:C:T	cardiac_neuro_cava_random:REF_GABBR2|ENSG00000136928.7|EH38E3897055_rev_tile1-1	cardiac_neuro_cava_random:ALT_GABBR2|ENSG00000136928.7|EH38E3897055_rev_tile1-1_GABBR2|ENSG00000136928.7|EH38E3897055|9-98429426-C-T	chr9	98429232	98429502	-	TGACATAGAAGTCAGAAATCTAAAACCATAAAATGTGATGACAAAAATATATACCAAAATCCGGCCAGGCGTGGTGGCTCATGCCTGTAATCCCAGCACTTTGGGAGGCTGAGGTGGGCGGATCACTTGAGGTCAGGAGTCCAAGACCAGCCTGGCCAGCATGGTGAAACCCGGTCCTCTACTAAAAATACAACAATTGGCTGGGCATGGTGGTGCATGCCTGTGATCCCAGCTACTCAAGAGGCTAATGCAGGAGGATCGCTTGAACTC	TGACATAGAAGTCAGAAATCTAAAACCATAAAATGTGATGACAAAAATATATACCAAAATCCGGCCAGGCGTGGTGACTCATGCCTGTAATCCCAGCACTTTGGGAGGCTGAGGTGGGCGGATCACTTGAGGTCAGGAGTCCAAGACCAGCCTGGCCAGCATGGTGAAACCCGGTCCTCTACTAAAAATACAACAATTGGCTGGGCATGGTGGTGCATGCCTGTGATCCCAGCTACTCAAGAGGCTAATGCAGGAGGATCGCTTGAACTC	76	0.557001	0.225603	0.225603	FALSE	FALSE	TRUE	FALSE	-0.293252	1	-0.583972	FALSE	reducing	-0.0757546	1	-0.0201585	FALSE	reducing	GABBR2	['neuro']	40539	chr9:98429232-98429502	ENSG00000095383.20	EH38E3897055	848.463	159_DNASE:WI38 genetical	['enformer_high']	enformer_high	9-98429426-C-T	6	3.94301e-05	0.00115385	0.00115385	0	0	0	0	rare	98429426	C	T	chr9:98429426:C:T					FALSE					FOSL2.H13CORE.0.P.B	73	84	-	2.9441	0.7468	3.9421	1	7.8092	0.8507	8.8072	0.9594	3.9421	1	8.8072	0.9594	0.998	0.998	FOSL2	72.4	TRUE									FALSE	FALSE	FALSE	FALSE	[]	0	0	1.691	0.00626296	0.00626296	37													FALSE										FALSE	FALSE	FALSE	FALSE														FALSE	TRUE	activating_TF_effect	0.545455	11	context_dependent	98429425	0.860317	0.674438	0.393224	0.81038	0.800176	0.998452	0.0183344	0.66386	0.196211	0.701462	0.993322	0.988005	0.979693	0.996494	0.999179	0.999615	0.0461112	0.73851	0.196211	0.780564	0.99998	0.999892	0.99998	0.99998	0.99998	0.999952	0.999716	0.985545	0.354373	0.98973	0.937879	0.944944	0.928615	0.952106	0.945759	0.998452	0.553736	0.66386	0.196211	0.701462	0.99998	0.999892	0.99998	0.99998	0.99998	0.999952	0.999716	0.985545	0.354373	0.98973	0.297043	0.662327	0.99998	ATAC	TRUE	0.275604	0.166667	10	6.95214	10	DNASE:cerebellum male adult (27 years) and male adult (35 years)	-5.76724	-10	10	7.76724	10	ATAC:BM0106-Day0-MCP-A / Bone Marrow CD34+ / pDC	0.847817	2.24242	10	7.85812	10	CHIP:CTCF:MCF-7	0.570912	0.292857	10	4.46504	10	CAGE:Clontech Human Universal Reference Total RNA, pool1	-3.99869	-6.01389	10	6.888	10	DNASE:brain microvascular endothelial cell	-3.3815	-5.38837	10	6.95968	10	DNASE:cerebellum male adult (27 years) and male adult (35 years)	0.729525	1.25	10	7.33557	10	ATAC:BM0106-Day0-MCP-A / Bone Marrow CD34+ / pDC	TRUE	-0.134355	0.704	TRUE	0.069785	1.399	TRUE	0.0249023	-0.188477	-0.213379	TRUE	0.213379	0.0122713	0.0124951	0.0140752	0.000175726	TRUE
cardiac_neuro_cava_random:ALT_GABBR2|ENSG00000136928.7|EH38E3897057_rev_tile1-1_GABBR2|ENSG00000136928.7|EH38E3897057|9-98430699-G-A	rs1572473	NC_000009.12:98430698:G:A	cardiac_neuro_cava_random:REF_GABBR2|ENSG00000136928.7|EH38E3897057_rev_tile1-1	cardiac_neuro_cava_random:ALT_GABBR2|ENSG00000136928.7|EH38E3897057_rev_tile1-1_GABBR2|ENSG00000136928.7|EH38E3897057|9-98430699-G-A	chr9	98430662	98430932	-	CCAAATACTATGTGAAATGACAGTTTTCAGACATGGGCTACAAGCAGCAGAGGACAGTGACCCCTGAGAGGAGGAGCACAAAGGAAGTGAATCTTACAATCGCCCAGATGACCATCTGGAGGGTTTCCAGCACAGGAAGGGGGAACCCAAACAGAGCCTGGCAGTCTTGCTGAGTTGCAGAGACAGAGATGAGAATTCAGAGACAAAGGAGGCAGAAGTTTGCAGGCAGAGCACTGGAGAAGAGAGAGCTGCATGGAGAGGGAGAACTAT	CCAAATACTATGTGAAATGACAGTTTTCAGACATGGGCTACAAGCAGCAGAGGACAGTGACCCCTGAGAGGAGGAGCACAAAGGAAGTGAATCTTACAATCGCCCAGATGACCATCTGGAGGGTTTCCAGCACAGGAAGGGGGAACCCAAACAGAGCCTGGCAGTCTTGCTGAGTTGCAGAGACAGAGATGAGAATTCAGAGACAAAGGAGGCAGAAGTTTGCAGGCAGAGCATTGGAGAAGAGAGAGCTGCATGGAGAGGGAGAACTAT	233	0.732346	0.26154	0.26154	FALSE	FALSE	TRUE	FALSE	-0.324005	1	-0.663693	FALSE	reducing	-0.0692485	1	-0.00329284	FALSE	reducing	GABBR2	['neuro']	41812	chr9:98430662-98430932	ENSG00000095383.20	EH38E3897057					9-98430699-G-A	40092	0.264177	0.355125	0.00328947	0.355125	0.307575	0.127873	0.396651	very common	98430699	G	A	chr9:98430699:G:A					FALSE	101192980	101192981	101192981	chr9:101192981:G:A	ZN880.H13CORE.0.P.C	234	256	-	2.5882	0.689	3.0336	0.8076	10.479	0.6232	10.9244	0.6497	3.0336	0.8076	10.9244	0.6497	0.4454	0.4454	ZNF880	64.9	TRUE									FALSE	TRUE	TRUE	FALSE	['HDAC2', 'ZNF592', 'NR2F1', 'E4F1', 'BRD9', 'NR2C2', 'ZFP36', 'BRD4', 'NR4A1', 'CTBP1', 'EHMT2', 'REST', 'NBN', 'TRIM24', 'GATA2', 'MTA2', 'ATF4', 'MTA1', 'ZNF24', 'STAT1', 'ETV1', 'ZNF79', 'NFIC', 'ZNF215', 'ZNF239', 'HDAC1', 'HDGF', 'GABPB1', 'ATF7', 'NFE2L2', 'HIVEP1', 'ARID1B', 'JUND', 'PAX3-FOXO1', 'NEUROG2', 'SOX6', 'SIN3B', 'CEBPA', 'HDAC8', 'RNF2', 'MYB', 'NFIA', 'ZBTB7A', 'GFI1B', 'DPF2', 'VDR', 'ELF1', 'ZNF175', 'SPI1', 'FOXA1', 'CREB3', 'ZKSCAN1']	52	52	12.969	0.0480333	0.0480333	36													FALSE										FALSE	FALSE	FALSE	FALSE														FALSE	FALSE	activating_TF_effect	0	3	predicted_repressor	98430698	-0.817111	-0.736309	-0.422638	-0.315039	-0.813847	-0.938786	-0.00422735	0.855723	0.35523	0.670552	-0.818943	-0.876682	-0.763115	-0.383161	-0.865561	-0.956488	0.0920268	0.879127	0.35523	0.724925	-0.520335	0.879325	0.945557	0.840483	-0.0230679	-0.826399	0.997341	0.968863	0.60787	0.970225	0.817111	0.804386	0.665313	0.428669	0.813847	0.938786	0.504605	0.855723	0.35523	0.670552	0.964537	0.976447	0.980378	0.941769	0.961175	0.98328	0.997888	0.968863	0.60787	0.970225	-0.0640661	0.551353	0.997888	RNA_SEQ	TRUE	-1.43089	-1.25	2.16667	1.58459	10	DNASE:K562	-1.53068	-1.55303	-0.739726	1.53068	2.43617	ATAC:BM0828-MEGA1-A-151109 / Bone Marrow CD34+ / Mega	0.102243	0.12	10	1.4698	10	CHIP:H3K4me2:K562	-0.305134	-0.258333	2.47222	0.464909	4.11111	CAGE:chronic myelogenous leukemia cell line:K562 ENCODE, biol_	-0.470135	-0.432749	4	1.30509	6.6875	CHIP:NEUROD1:K562	-0.408018	-0.333333	4	1.28185	6.6875	CHIP:NEUROD1:K562	-0.14424	-0.142857	10	1.36381	10	CHIP:BRD4:K562	TRUE	0.220544	3.36	TRUE	0.21843	2.452	TRUE	-0.675781	-0.710938	-0.0351562	TRUE	0.0351562	-0.0337365	0.0337365	0.0106668	0.000363406	TRUE
cardiac_neuro_cava_random:ALT_GABBR2|ENSG00000136928.7|EH38E3897057_rev_tile1-1_GABBR2|ENSG00000136928.7|EH38E3897057|9-98430708-C-T	rs1537957	NC_000009.12:98430707:C:T	cardiac_neuro_cava_random:REF_GABBR2|ENSG00000136928.7|EH38E3897057_rev_tile1-1	cardiac_neuro_cava_random:ALT_GABBR2|ENSG00000136928.7|EH38E3897057_rev_tile1-1_GABBR2|ENSG00000136928.7|EH38E3897057|9-98430708-C-T	chr9	98430662	98430932	-	CCAAATACTATGTGAAATGACAGTTTTCAGACATGGGCTACAAGCAGCAGAGGACAGTGACCCCTGAGAGGAGGAGCACAAAGGAAGTGAATCTTACAATCGCCCAGATGACCATCTGGAGGGTTTCCAGCACAGGAAGGGGGAACCCAAACAGAGCCTGGCAGTCTTGCTGAGTTGCAGAGACAGAGATGAGAATTCAGAGACAAAGGAGGCAGAAGTTTGCAGGCAGAGCACTGGAGAAGAGAGAGCTGCATGGAGAGGGAGAACTAT	CCAAATACTATGTGAAATGACAGTTTTCAGACATGGGCTACAAGCAGCAGAGGACAGTGACCCCTGAGAGGAGGAGCACAAAGGAAGTGAATCTTACAATCGCCCAGATGACCATCTGGAGGGTTTCCAGCACAGGAAGGGGGAACCCAAACAGAGCCTGGCAGTCTTGCTGAGTTGCAGAGACAGAGATGAGAATTCAGAGACAAAGGAGGCAGAAGTTTGCAAGCAGAGCACTGGAGAAGAGAGAGCTGCATGGAGAGGGAGAACTAT	224	0.920898	-0.122798	0.122798	FALSE	FALSE	TRUE	FALSE	-0.324005	1	-0.663693	FALSE	reducing	-0.445024	1	-0.977408	FALSE	reducing	GABBR2	['neuro']	41821	chr9:98430662-98430932	ENSG00000095383.20	EH38E3897057					9-98430708-C-T	83952	0.553481	0.695442	0.520226	0.695442	0.688688	0.254067	0.644053	very common	98430708	C	T	chr9:98430708:C:T					FALSE	101192989	101192990	101192990	chr9:101192990:C:T	ZN331.H13CORE.0.P.B	216	238	-	1.8472	0.5903	2.4051	0.7686	10.5323	0.5839	11.0903	0.6149	2.4051	0.7686	11.0903	0.6149	0.5579	0.5579	ZNF331	125.5	TRUE									FALSE	TRUE	TRUE	FALSE	['HDAC2', 'ZNF592', 'NR2F1', 'E4F1', 'BRD9', 'NR2C2', 'ZFP36', 'BRD4', 'NR4A1', 'CTBP1', 'EHMT2', 'REST', 'NBN', 'TRIM24', 'GATA2', 'MTA2', 'ATF4', 'MTA1', 'ZNF24', 'STAT1', 'ETV1', 'ZNF79', 'NFIC', 'ZNF215', 'ZNF239', 'HDAC1', 'HDGF', 'GABPB1', 'ATF7', 'NFE2L2', 'HIVEP1', 'ARID1B', 'JUND', 'PAX3-FOXO1', 'NEUROG2', 'SOX6', 'SIN3B', 'CEBPA', 'HDAC8', 'RNF2', 'MYB', 'NFIA', 'ZBTB7A', 'GFI1B', 'DPF2', 'VDR', 'ELF1', 'ZNF175', 'SPI1', 'FOXA1', 'CREB3', 'ZKSCAN1']	52	52	12.969	0.0480333	0.0480333	36													FALSE										FALSE	FALSE	FALSE	FALSE														FALSE	FALSE	repressing_TF_effect	0.333333	3	context_dependent	98430707	0.246646	-0.00891726	0.0267965	-0.151168	-0.16729	-0.878323	0.0942602	0.375454	0.603069	0.702107	0.373276	-0.131852	0.126219	-0.182508	-0.363304	-0.895837	0.182508	0.349112	0.603069	0.772559	0.767891	0.939103	0.94306	0.807218	0.93191	-0.692978	0.998323	0.934213	0.780564	0.961097	0.405142	0.671315	0.477986	0.310638	0.515476	0.878323	0.512666	0.375454	0.603069	0.702107	0.777192	0.939103	0.954525	0.928809	0.93191	0.98328	0.998323	0.934213	0.780564	0.961097	0.131635	0.471691	0.998323	RNA_SEQ	TRUE	0.233572	0.25	2.83333	0.650947	3.2	DNASE:CMK	-0.185033	-0.34375	0.917808	0.486615	0.917808	ATAC:BM0106-Day0-MCP-A / Bone Marrow CD34+ / pDC	-0.11362	0	3.1129	0.580171	4.45614	CHIP:H3K27me3:stomach female embryo (96 days)	-0.10108	0	0.5	0.141993	1.22222	CAGE:chronic myelogenous leukemia cell line:K562 ENCODE, biol_	-0.606186	-0.483333	2.14286	0.82223	2.97115	CHIP:H3K27me3:neurosphere female embryo (17 weeks) originated from cortex	-0.550963	-0.349845	2.14286	0.772305	2.97115	CHIP:H3K27me3:neurosphere female embryo (17 weeks) originated from cortex	-0.0682039	0	3.1129	0.536356	4.45614	CHIP:H3K27me3:stomach female embryo (96 days)	TRUE	0.397185	5.395	TRUE	0.539666	5.866	TRUE	-0.675781	-0.953125	-0.277344	TRUE	0.277344	-0.011073	0.011073	0.00936728	0.000101735	TRUE
cardiac_neuro_cava_random:ALT_GABBR2|ENSG00000136928.7|EH38E2711615_rev_tile1-1_GABBR2|ENSG00000136928.7|EH38E2711615|9-98432390-A-T	rs1481657128	NC_000009.12:98432389:A:T	cardiac_neuro_cava_random:REF_GABBR2|ENSG00000136928.7|EH38E2711615_rev_tile1-1	cardiac_neuro_cava_random:ALT_GABBR2|ENSG00000136928.7|EH38E2711615_rev_tile1-1_GABBR2|ENSG00000136928.7|EH38E2711615|9-98432390-A-T	chr9	98432182	98432452	-	CAGTGGGATTTTTAGAACCAAAGTTTGCACTGTCATGCCAGCCGTGTTTCTACAGAGAGATATATACAGCGATCATCTTCAACTCCTCCCTTCCATCTGCCAAGCCCTGCTGACTCCACCCCCGTGAAATCCCAACCACCACCCCTTTTTCTCTGTCCCCTCTGCCGCTCATTCATTCTGGCTCATTCTCACACTCACCATATTAGCCTTCCTAAATAATCTCTGGCCATGGTACTCCTTATTAAAAACCTTCCTTGAGCCGGGTGCAGT	CAGTGGGATTTTTAGAACCAAAGTTTGCACTGTCATGCCAGCCGTGTTTCTACAGAGAGATAAATACAGCGATCATCTTCAACTCCTCCCTTCCATCTGCCAAGCCCTGCTGACTCCACCCCCGTGAAATCCCAACCACCACCCCTTTTTCTCTGTCCCCTCTGCCGCTCATTCATTCTGGCTCATTCTCACACTCACCATATTAGCCTTCCTAAATAATCTCTGGCCATGGTACTCCTTATTAAAAACCTTCCTTGAGCCGGGTGCAGT	62	0.922753	-0.0418497	0.0418497	FALSE	FALSE	TRUE	FALSE	0.447986	0.0351779	1.33752	TRUE	increasing	0.387237	0.252594	1.18004	FALSE	increasing	GABBR2	['neuro']	43503	chr9:98432182-98432452	ENSG00000229897.2	EH38E2711615	418.543	123_DNASE:K562	['enformer_high']	enformer_high	9-98432390-A-T	2	1.31451e-05	2.93997e-05	0	2.93997e-05	0	0	0	rare	98432390	A	T	chr9:98432390:A:T					FALSE	101194671	101194672	101194672	chr9:101194672:A:T																														FALSE	TRUE	FALSE	FALSE	['ZBTB40', 'SMARCA4', 'HDGF', 'ZNF592', 'EHMT2', 'ARID1B', 'GMEB1', 'ZNF24', 'SMARCE1', 'ZBTB2', 'BRD9', 'REST', 'HDAC2', 'E4F1', 'HDAC1', 'DPF2', 'NEUROD1', 'ZNF639', 'ARNT', 'NCOR1', 'PKNOX1', 'BCOR', 'MTA1', 'TBP', 'EGR1', 'CBFA2T3', 'JUND', 'TCF3', 'ATF4', 'MAFG', 'TCF12', 'MAX', 'TRIM28', 'TRIM24', 'EP300', 'SRF', 'MAZ', 'NFE2L2', 'TAL1', 'ASCL1', 'ZKSCAN1', 'MAFK', 'MYC', 'NFE2', 'ZBTB7A', 'MAFF', 'GATA2', 'CEBPB', 'PHF8']	49	49	20.453	0.0757519	0.0757519	37													FALSE										FALSE	FALSE	FALSE	FALSE														FALSE	FALSE	no_tfbs_annotation				98432389	-0.657768	-0.0893296	0.465108	0.515756	0.493017	0.773988	0.019978	0.376442	0.391379	0.703503	-0.898633	-0.332894	0.727257	0.599367	0.790531	0.931845	0.0576161	0.365	0.391379	0.768479	0.998435	0.99916	0.999406	0.998637	0.998786	0.999198	0.997519	0.944687	0.596818	0.986803	0.830091	0.702755	0.688822	0.598561	0.669458	0.872642	0.497404	0.376442	0.391379	0.703503	0.998435	0.99916	0.999406	0.998637	0.998786	0.999198	0.997519	0.944687	0.596818	0.986803	0.205192	0.493585	0.999406	CHIP_HISTONE	TRUE	0.158043	-0.666667	10	2.25005	10	DNASE:cerebellum male adult (27 years) and male adult (35 years)	-0.669803	-1.08131	7.94681	2.25917	7.94681	ATAC:BM0828-MEGA1-A-151109 / Bone Marrow CD34+ / Mega	0.552996	-0.178571	10	3.55328	10	CHIP:H3K27me3:GM12878	-0.0514824	-0.142857	7.125	0.812632	7.125	CAGE:CD34 cells differentiated to erythrocyte lineage, biol_	0.952194	0.519231	10	3.03092	10	DNASE:bipolar neuron originated from GM23338 treated with 0.5 ug/mL doxycycline hyclate for 4 days	1.11394	0.6	10	3.00427	10	DNASE:cerebellum male adult (27 years) and male adult (35 years)	0.428004	-0.214286	10	3.05641	10	CHIP:3xFLAG-ATF1:K562 genetically modified using CRISPR	TRUE	0.210583	3.245	TRUE	0.174951	2.085	TRUE	1.17188	1.3125	0.140625	TRUE	0.140625	-0.0325083	0.0325083	0.0139309	0.000442023	TRUE
cardiac_neuro_cava_random:ALT_GABBR2|ENSG00000136928.7|EH38E2711616_rev_tile1-1_GABBR2|ENSG00000136928.7|EH38E2711616|9-98433172-C-A	rs55906726	NC_000009.12:98433171:C:A	cardiac_neuro_cava_random:REF_GABBR2|ENSG00000136928.7|EH38E2711616_rev_tile1-1	cardiac_neuro_cava_random:ALT_GABBR2|ENSG00000136928.7|EH38E2711616_rev_tile1-1_GABBR2|ENSG00000136928.7|EH38E2711616|9-98433172-C-A	chr9	98433003	98433273	-	TCTTTATAAGCCATACGTAGTGACAGTTTAATCCACATAATCACTGTCAATTCCCCTTCACTAATTTGGCAGAGTCCCTGCGGCATATGCAGCTCTGCAATGCTTTACACAGCGTACACAAAATTCCCTGTTCATCCTCCAATCTAGTAATTCCATCAACTAGCTTATGAAGAGCTGCTTCAGTAATTCATGTTTAATGACCTTAGCTGCTGGACAGATGTCTTGAGAATTAAAGTCTCCTGTGAACAGAGTATCCTGAGCTTCTAAACT	TCTTTATAAGCCATACGTAGTGACAGTTTAATCCACATAATCACTGTCAATTCCCCTTCACTAATTTGGCAGAGTCCCTGCGGCATATGCAGCTCTGCAATTCTTTACACAGCGTACACAAAATTCCCTGTTCATCCTCCAATCTAGTAATTCCATCAACTAGCTTATGAAGAGCTGCTTCAGTAATTCATGTTTAATGACCTTAGCTGCTGGACAGATGTCTTGAGAATTAAAGTCTCCTGTGAACAGAGTATCCTGAGCTTCTAAACT	101	0.815644	0.0912909	0.0912909	FALSE	FALSE	TRUE	FALSE	0.428286	0.14075	1.28646	FALSE	increasing	0.50836	0.00634978	1.49403	TRUE	increasing	GABBR2	['neuro']	44285	chr9:98433003-98433273	ENSG00000229897.2	EH38E2711616					9-98433172-C-A	10567	0.0694521	0.143183	0.0361678	0.08411	0.0671008	0.0341299	0.10023	very common	98433172	C	A	chr9:98433172:C:A					FALSE	101195453	101195454	101195454	chr9:101195454:C:A	CAMTA2.H13CORE.0.PSGI.A	93	107	+	3.8932	1	2.907	0.7467	8.9623	0.8099	7.9761	0.7208	3.8932	1	8.9623	0.8099	-0.9862	0.9862	CAMTA2	134.8	TRUE									FALSE	TRUE	FALSE	FALSE	['RORB', 'OTX2', 'NEUROD1', 'MEF2D', 'CRX', 'CTCF', 'ASCL1', 'NRL', 'BRD4']	9	9	125.524	0.464904	0.464904	24													FALSE	0.000171283	2.81973e-05	-2.81973e-05	0.000171283	-2.81973e-05	TRMO	0.23723	Brain_Anterior_cingulate_cortex_BA24	1	TRUE	FALSE	TRUE	FALSE														FALSE	TRUE	repressing_TF_effect	0.666667	3	context_dependent	98433171	-0.80193	-0.262645	-0.105066	-0.305363	-0.515096	0.35881	-0.0780163	0.384145	0.456008	0.662479	-0.862638	-0.332894	-0.126219	-0.459003	-0.628119	0.439845	-0.0920268	0.37576	0.456008	0.706145	0.0115355	0.803161	0.941769	0.891761	0.873985	0.641886	0.995687	0.94705	0.795962	0.961951	0.802068	0.380743	0.435776	0.539371	0.583789	0.372239	0.501016	0.384145	0.456008	0.662479	0.961175	0.937726	0.960287	0.981678	0.976978	0.641886	0.998323	0.94705	0.795962	0.961951	0.0639926	0.46219	0.998323	RNA_SEQ	TRUE	-0.060347	0	2.57143	0.683236	4.14286	DNASE:K562	-1.04317	-1.0213	-0.140351	1.04317	1.9863	ATAC:BM0106-Day0-MCP-A / Bone Marrow CD34+ / pDC	-0.00349058	-0.02	6.04444	0.697094	6.04444	CHIP:H3K27me3:chorionic villus female embryo (40 weeks)	0.217218	0.188988	1.72222	0.267505	1.72222	CAGE:cerebellum, adult,	0.497438	0.426813	3	0.910011	3	CHIP:H3K9me3:neural progenitor cell originated from H9	0.472336	0.353077	3	0.863479	3	CHIP:H3K9me3:neural progenitor cell originated from H9	0.0138431	0	6.04444	0.644401	6.04444	CHIP:H3K27me3:chorionic villus female embryo (40 weeks)	TRUE	0.420858	5.657	TRUE	0.726341	7.62	TRUE	0.628906	0.601562	-0.0273438	TRUE	0.0273438	-0.0593074	0.0593074	0.0156605	0.00092419	TRUE
cardiac_neuro_cava_random:ALT_GABBR2|ENSG00000136928.7|EH38E2711616_rev_tile1-1_GABBR2|ENSG00000136928.7|EH38E2711616|9-98433192-C-T	rs10760325	NC_000009.12:98433191:C:T	cardiac_neuro_cava_random:REF_GABBR2|ENSG00000136928.7|EH38E2711616_rev_tile1-1	cardiac_neuro_cava_random:ALT_GABBR2|ENSG00000136928.7|EH38E2711616_rev_tile1-1_GABBR2|ENSG00000136928.7|EH38E2711616|9-98433192-C-T	chr9	98433003	98433273	-	TCTTTATAAGCCATACGTAGTGACAGTTTAATCCACATAATCACTGTCAATTCCCCTTCACTAATTTGGCAGAGTCCCTGCGGCATATGCAGCTCTGCAATGCTTTACACAGCGTACACAAAATTCCCTGTTCATCCTCCAATCTAGTAATTCCATCAACTAGCTTATGAAGAGCTGCTTCAGTAATTCATGTTTAATGACCTTAGCTGCTGGACAGATGTCTTGAGAATTAAAGTCTCCTGTGAACAGAGTATCCTGAGCTTCTAAACT	TCTTTATAAGCCATACGTAGTGACAGTTTAATCCACATAATCACTGTCAATTCCCCTTCACTAATTTGGCAGAGTCCCTGCAGCATATGCAGCTCTGCAATGCTTTACACAGCGTACACAAAATTCCCTGTTCATCCTCCAATCTAGTAATTCCATCAACTAGCTTATGAAGAGCTGCTTCAGTAATTCATGTTTAATGACCTTAGCTGCTGGACAGATGTCTTGAGAATTAAAGTCTCCTGTGAACAGAGTATCCTGAGCTTCTAAACT	81	0.984424	0.00986871	0.00986871	FALSE	FALSE	TRUE	FALSE	0.428286	0.14075	1.28646	FALSE	increasing	0.427142	0.0245345	1.28349	TRUE	increasing	GABBR2	['neuro']	44305	chr9:98433003-98433273	ENSG00000229897.2	EH38E2711616					9-98433192-C-T	31818	0.209334	0.503475	0.503475	0.25617	0.314752	0.0493308	0.147753	very common	98433192	C	T	chr9:98433192:C:T					FALSE	101195473	101195474	101195474	chr9:101195474:C:T	CAMTA1.H13CORE.0.PSGI.A	74	86	-	3.409	1	2.5596	0.7508	7.0411	0.869	6.1917	0.7642	3.409	1	7.0411	0.869	-0.8494	0.8494	CAMTA1	126.2	TRUE									FALSE	TRUE	FALSE	FALSE	['RORB', 'OTX2', 'NEUROD1', 'MEF2D', 'CRX', 'CTCF', 'ASCL1', 'NRL', 'BRD4']	9	9	125.524	0.464904	0.464904	24													FALSE										FALSE	FALSE	FALSE	FALSE	CRP	0.0014427665175401	1.1688e-05	-1	0.00144277	0.00144277	1.1688e-05	1.1688e-05	FALSE	FALSE	FALSE	FALSE	C-reactive protein	FALSE	FALSE	repressing_TF_effect			not_enough_data	98433191	0.598205	0.190865	-0.0372789	-0.121573	-0.0494914	-0.318863	0.00766698	0.467262	0.248054	0.651628	0.772583	0.237625	-0.0748412	-0.171333	0.137554	-0.301775	0.0345942	0.459712	0.248054	0.7203	0.925572	0.91685	0.982893	0.881915	0.984028	0.0115355	0.993622	0.973974	0.459712	0.961097	0.652026	0.371176	0.541824	0.422668	0.722178	0.320786	0.509246	0.467262	0.248054	0.651628	0.925572	0.91685	0.982893	0.978005	0.995048	0.635053	0.997575	0.973974	0.459712	0.961097	0.125861	0.497006	0.997575	RNA_SEQ	TRUE	0.0118263	0.166667	1.8	0.703761	7.5	DNASE:brain male embryo (122 days)	0.916594	0.741271	2.35616	0.930629	2.35616	ATAC:BM0106-Day0-MCP-A / Bone Marrow CD34+ / pDC	-0.210797	-0.0833333	5.30303	0.817747	7.83333	CHIP:H3K9me3:heart left ventricle male adult (34 years)	0.0473453	0	1.83333	0.214048	2.58333	CAGE:cerebellum, adult,	-0.481138	-0.120072	1.9	1.07267	7.5	DNASE:brain male embryo (122 days)	-0.476991	-0.106061	1.9	1.04298	7.5	DNASE:brain male embryo (122 days)	-0.149435	0	5.30303	0.731006	7.83333	CHIP:H3K9me3:heart left ventricle male adult (34 years)	TRUE	0.106183	2.147	TRUE	0.189211	2.199	TRUE	0.628906	0.585938	-0.0429688	TRUE	0.0429688	-0.0265809	0.0292751	0.0132254	0.000394407	TRUE
cardiac_neuro_cava_random:ALT_GABBR2|ENSG00000136928.7|EH38E3897060_rev_tile1-1_GABBR2|ENSG00000136928.7|EH38E3897060|9-98436468-C-T	rs115456209	NC_000009.12:98436467:C:T	cardiac_neuro_cava_random:REF_GABBR2|ENSG00000136928.7|EH38E3897060_rev_tile1-1	cardiac_neuro_cava_random:ALT_GABBR2|ENSG00000136928.7|EH38E3897060_rev_tile1-1_GABBR2|ENSG00000136928.7|EH38E3897060|9-98436468-C-T	chr9	98436422	98436692	-	CTTTTGGGCAGCTCATTTAGCTTGCTGGGGGAGGCAGCTTGGTGTAATAGGAGGAGCACGGGGCATGGAGCCTGCAGATCAAGGTTGCATGCTGTCCCCAGTGTCTTAGCAGCTGGTGACCTCCGCAAGTCTCTAATCTTTGTGTTATCTTCTGCAAAGTGAAAATAATGACCAGGGACCCCTCACTGGGTTGCTCTGAAGATGAAGCAAGGAAGGTGCACAACGAACTGTAAAGTGTTGTGGATGATTGAAGGATCTGTGGTAGTAGAA	CTTTTGGGCAGCTCATTTAGCTTGCTGGGGGAGGCAGCTTGGTGTAATAGGAGGAGCACGGGGCATGGAGCCTGCAGATCAAGGTTGCATGCTGTCCCCAGTGTCTTAGCAGCTGGTGACCTCCGCAAGTCTCTAATCTTTGTGTTATCTTCTGCAAAGTGAAAATAATGACCAGGGACCCCTCACTGGGTTGCTCTGAAGATGAAGCAAGGAAGGTGCACAACAAACTGTAAAGTGTTGTGGATGATTGAAGGATCTGTGGTAGTAGAA	224	0.288249	0.429865	0.429865	TRUE	TRUE	TRUE	FALSE	-0.404379	1	-0.872045	FALSE	reducing	0.0206532	1	0.229758	FALSE	increasing	GABBR2	['neuro']	47581	chr9:98436422-98436692	ENSG00000229897.2	EH38E3897060					9-98436468-C-T	1432	0.010643	0.0382023	0	0.000155255	0	0.0382023	0	common	98436468	C	T	chr9:98436468:C:T					FALSE	101198749	101198750	101198750	chr9:101198750:C:T	ZBT16.H13CORE.0.P.B	224	233	+	2.4088	0.764	2.6088	0.8274	6.3794	0.8944	6.5794	0.9225	2.6088	0.8274	6.5794	0.9225	0.2	0.2	ZBTB16	71.3	TRUE									FALSE	FALSE	FALSE	FALSE	['CLOCK', 'SIX2']	2	2	17.38	0.0643704	0.0643704	32													FALSE										FALSE	FALSE	FALSE	FALSE														FALSE	FALSE	activating_TF_effect			not_enough_data	98436467	-0.291098	-0.393896	-0.0960913	-0.444671	-0.539491	-0.41626	0.0513874	0.469868	0.252543	0.674451	-0.24848	-0.46806	-0.0920268	-0.553174	-0.613947	-0.41678	0.137554	0.494232	0.252543	0.747323	0.148854	0.698927	0.758254	0.786165	0.39296	-0.160114	0.997737	0.977769	0.386644	0.961951	0.299768	0.458833	0.327295	0.514199	0.553059	0.41626	0.519264	0.469868	0.252543	0.674451	0.763115	0.879325	0.853515	0.894099	0.886939	0.606708	0.997737	0.977769	0.386644	0.961951	0.0605277	0.496781	0.997737	RNA_SEQ	TRUE	0.238645	0.4	7	0.97295	9	DNASE:K562	-0.0126517	0.24225	2.08219	0.905638	2.08219	ATAC:BM0106-Day0-MCP-A / Bone Marrow CD34+ / pDC	-0.711604	-0.322034	10	1.39712	10	CHIP:EZH2:HCT116	-0.342399	-0.3	6.25	0.453524	6.25	CAGE:cerebellum, adult,	-0.338435	-0.236111	3.1	1.02359	5.09375	CHIP:NEUROD1:K562	-0.185955	-0.176242	6.25	1.0967	6.25	CAGE:cerebellum, adult,	-0.545406	-0.258621	10	1.22908	10	CHIP:EZH2:HCT116	TRUE	-0.353229	0.241	TRUE	-0.086831	0.764	TRUE	0.6875	0.636719	-0.0507812	TRUE	0.0507812	-0.0443308	0.0443308	0.00971325	0.000431058	TRUE
cardiac_neuro_cava_random:ALT_GABBR2|ENSG00000136928.7|EH38E3897060_rev_tile1-1_GABBR2|ENSG00000136928.7|EH38E3897060|9-98436470-T-C	rs28482441	NC_000009.12:98436469:T:C	cardiac_neuro_cava_random:REF_GABBR2|ENSG00000136928.7|EH38E3897060_rev_tile1-1	cardiac_neuro_cava_random:ALT_GABBR2|ENSG00000136928.7|EH38E3897060_rev_tile1-1_GABBR2|ENSG00000136928.7|EH38E3897060|9-98436470-T-C	chr9	98436422	98436692	-	CTTTTGGGCAGCTCATTTAGCTTGCTGGGGGAGGCAGCTTGGTGTAATAGGAGGAGCACGGGGCATGGAGCCTGCAGATCAAGGTTGCATGCTGTCCCCAGTGTCTTAGCAGCTGGTGACCTCCGCAAGTCTCTAATCTTTGTGTTATCTTCTGCAAAGTGAAAATAATGACCAGGGACCCCTCACTGGGTTGCTCTGAAGATGAAGCAAGGAAGGTGCACAACGAACTGTAAAGTGTTGTGGATGATTGAAGGATCTGTGGTAGTAGAA	CTTTTGGGCAGCTCATTTAGCTTGCTGGGGGAGGCAGCTTGGTGTAATAGGAGGAGCACGGGGCATGGAGCCTGCAGATCAAGGTTGCATGCTGTCCCCAGTGTCTTAGCAGCTGGTGACCTCCGCAAGTCTCTAATCTTTGTGTTATCTTCTGCAAAGTGAAAATAATGACCAGGGACCCCTCACTGGGTTGCTCTGAAGATGAAGCAAGGAAGGTGCACAGCGAACTGTAAAGTGTTGTGGATGATTGAAGGATCTGTGGTAGTAGAA	222	0.958347	0.0503228	0.0503228	FALSE	FALSE	TRUE	FALSE	-0.404379	1	-0.872045	FALSE	reducing	-0.354014	1	-0.741486	FALSE	reducing	GABBR2	['neuro']	47583	chr9:98436422-98436692	ENSG00000229897.2	EH38E3897060					9-98436470-T-C	15363	0.123297	0.335072	0.335072	0.104032	0.0947503	0.127077	0.11143	very common	98436470	T	C	chr9:98436470:T:C					FALSE	101198751	101198752	101198752	chr9:101198752:T:C	ZN440.H13CORE.0.P.C	209	231	+	2.721	0.7704	1.888	0.5345	10.717	0.6978	9.884	0.6435	2.721	0.7704	10.717	0.6978	-0.833	0.833	ZNF440	26.9	TRUE									FALSE	FALSE	FALSE	FALSE	['CLOCK', 'SIX2']	2	2	17.38	0.0643704	0.0643704	32													FALSE										FALSE	FALSE	FALSE	FALSE														FALSE	FALSE	repressing_TF_effect			not_enough_data	98436469	0.357617	0.491817	-0.0515892	-0.125842	0.352895	0.218451	0.0291019	0.457423	0.416467	0.656065	0.343112	0.520335	-0.0691056	-0.171333	0.40267	0.373233	0.103452	0.453987	0.416467	0.751654	0.833576	0.90509	0.89639	0.93191	0.939103	0.561129	0.995975	0.97153	0.494232	0.96744	0.370154	0.515795	0.3695	0.358983	0.487425	0.378547	0.492775	0.457423	0.416467	0.656065	0.833576	0.90509	0.89639	0.93191	0.939103	0.561129	0.995975	0.97153	0.494232	0.96744	0.159489	0.467386	0.995975	RNA_SEQ	TRUE	0.617229	0.5	2.71429	0.696392	2.71429	DNASE:K562	0.173768	0.141345	0.425926	0.173768	0.425926	ATAC:BM1214-Day0-MCP / Bone Marrow CD34+ / pDC	0.166811	0.12	9.5625	0.733503	9.5625	CHIP:EZH2:HCT116	0.179352	0.142857	1.72727	0.266271	1.72727	CAGE:Neural stem cells,	0.760758	0.734314	2.80247	1.03295	2.80247	CHIP:H3K9me3:neural stem progenitor cell originated from H9	0.690398	0.666667	2.80247	0.967723	2.80247	CHIP:H3K9me3:neural stem progenitor cell originated from H9	0.225469	0.184211	9.5625	0.671635	9.5625	CHIP:EZH2:HCT116	TRUE	-0.093535	0.855	TRUE	-0.009963	1.031	TRUE	0.6875	0.753906	0.0664062	TRUE	0.0664062	0.0356563	0.0356563	0.0124944	0.000457529	TRUE
cardiac_neuro_cava_random:ALT_GABBR2|ENSG00000136928.7|EH38E3897060_rev_tile1-1_GABBR2|ENSG00000136928.7|EH38E3897060|9-98436603-A-G	rs75055860	NC_000009.12:98436602:A:G	cardiac_neuro_cava_random:REF_GABBR2|ENSG00000136928.7|EH38E3897060_rev_tile1-1	cardiac_neuro_cava_random:ALT_GABBR2|ENSG00000136928.7|EH38E3897060_rev_tile1-1_GABBR2|ENSG00000136928.7|EH38E3897060|9-98436603-A-G	chr9	98436422	98436692	-	CTTTTGGGCAGCTCATTTAGCTTGCTGGGGGAGGCAGCTTGGTGTAATAGGAGGAGCACGGGGCATGGAGCCTGCAGATCAAGGTTGCATGCTGTCCCCAGTGTCTTAGCAGCTGGTGACCTCCGCAAGTCTCTAATCTTTGTGTTATCTTCTGCAAAGTGAAAATAATGACCAGGGACCCCTCACTGGGTTGCTCTGAAGATGAAGCAAGGAAGGTGCACAACGAACTGTAAAGTGTTGTGGATGATTGAAGGATCTGTGGTAGTAGAA	CTTTTGGGCAGCTCATTTAGCTTGCTGGGGGAGGCAGCTTGGTGTAATAGGAGGAGCACGGGGCATGGAGCCTGCAGATCAAGGTTGCACGCTGTCCCCAGTGTCTTAGCAGCTGGTGACCTCCGCAAGTCTCTAATCTTTGTGTTATCTTCTGCAAAGTGAAAATAATGACCAGGGACCCCTCACTGGGTTGCTCTGAAGATGAAGCAAGGAAGGTGCACAACGAACTGTAAAGTGTTGTGGATGATTGAAGGATCTGTGGTAGTAGAA	89	0.900801	0.0976699	0.0976699	FALSE	FALSE	TRUE	FALSE	-0.404379	1	-0.872045	FALSE	reducing	-0.308917	1	-0.62458	FALSE	reducing	GABBR2	['neuro']	47716	chr9:98436422-98436692	ENSG00000229897.2	EH38E3897060					9-98436603-A-G	1690	0.0112073	0.0382904	0	7.37028e-05	0	0.0382904	0	common	98436603	A	G	chr9:98436603:A:G					FALSE	101198884	101198885	101198885	chr9:101198885:A:G	ZN341.H13CORE.0.P.B	90	99	-	3.573	0.9087	3.516	0.8942	6.496	0.8473	6.439	0.8398	3.573	0.9087	6.496	0.8473	-0.057	0.057	ZNF341	6.9	TRUE									FALSE	FALSE	FALSE	FALSE	['CLOCK', 'SIX2']	2	2	17.38	0.0643704	0.0643704	32													FALSE										FALSE	FALSE	FALSE	FALSE														FALSE	FALSE	repressing_TF_effect			not_enough_data	98436602	-0.0236883	0.239016	-0.0920913	0.0192661	-0.103762	0.408483	-0.0126191	0.578866	0.364215	0.639805	-0.280661	0.343112	-0.160114	0.0461112	-0.237625	0.4406	-0.0576161	0.596818	0.364215	0.71091	0.939103	0.90509	0.998699	0.995881	0.976447	0.781719	0.99854	0.976744	0.676625	0.961951	0.502928	0.421123	0.390366	0.447857	0.534474	0.408483	0.515138	0.578866	0.364215	0.639805	0.939103	0.90509	0.998699	0.995881	0.976447	0.781719	0.99854	0.976744	0.676625	0.961951	0.0979396	0.50986	0.998699	CHIP_HISTONE	TRUE	0.137132	0.133929	10	0.93688	10	DNASE:K562	0.0227199	-0.0938352	1.04167	0.350613	1.04167	ATAC:BM0106-UNK-ATAC-2 / Bone Marrow CD34+ / UNK	0.951839	0.466667	10	1.69426	10	CHIP:H2AFZ:K562	-0.421652	-0.333333	1.88889	0.50345	4.94444	CAGE:cerebellum, adult,	0.550787	0.142007	6.02041	1.49495	6.02041	CHIP:H3K4me1:brain female embryo (120 days)	0.381095	-0.0345238	6.02041	1.46337	6.02041	CHIP:H3K4me1:brain female embryo (120 days)	0.681805	0.2	10	1.45265	10	CHIP:CBX3:K562	TRUE	-0.205182	0.498	TRUE	-0.28934	0.341	TRUE	0.6875	0.734375	0.046875	TRUE	0.046875	0.0200496	0.0200496	0.0118641	0.000236255	TRUE
cardiac_neuro_cava_random:ALT_GABBR2|ENSG00000136928.7|EH38E3897067_rev_tile1-1_GABBR2|ENSG00000136928.7|EH38E3897067|9-98457988-A-G	rs1298213030	NC_000009.12:98457987:A:G	cardiac_neuro_cava_random:REF_GABBR2|ENSG00000136928.7|EH38E3897067_rev_tile1-1	cardiac_neuro_cava_random:ALT_GABBR2|ENSG00000136928.7|EH38E3897067_rev_tile1-1_GABBR2|ENSG00000136928.7|EH38E3897067|9-98457988-A-G	chr9	98457866	98458136	-	AGTCACATTGTAGGTTAGCAAGCTTGTGTGGGCTAGCCTTGGGACCTAACCACTATTTATAACATAGTGTCTGTGGGAAAATATGTTCCAAGTTCCAACAAATGCCTTTAAAAAATATTCTGGAGGCCAACCTATCAGTAATTGGGACTATCTGCATAAGTTATTTTCTCAGAAACTTTTAGCATCTCACGATAAACTTGACCTCGGAGGATGGTAATTAATCAGCATTCGGTGTCAGCTTTACGATGGAAGAAATTCTTCTGCCTTGAA	AGTCACATTGTAGGTTAGCAAGCTTGTGTGGGCTAGCCTTGGGACCTAACCACTATTTATAACATAGTGTCTGTGGGAAAATATGTTCCAAGTTCCAACAAATGCCTTTAAAAAATATTCTGGAGGCCAACCTATCAGTAATTGGGACCATCTGCATAAGTTATTTTCTCAGAAACTTTTAGCATCTCACGATAAACTTGACCTCGGAGGATGGTAATTAATCAGCATTCGGTGTCAGCTTTACGATGGAAGAAATTCTTCTGCCTTGAA	148	0.713839	-0.101397	0.101397	FALSE	FALSE	TRUE	FALSE	0.0434986	1	0.288979	FALSE	increasing	-0.0809517	1	-0.033631	FALSE	reducing	GABBR2	['neuro']	58311	chr9:98457866-98458136	ENSG00000229897.2	EH38E3897067	769.107	52_DNASE:AG10803	['enformer_high']	enformer_high	9-98457988-A-G	2	1.31346e-05	0.00038432	0.00038432	0	0	0	0	rare	98457988	A	G	chr9:98457988:A:G					FALSE	101220269	101220270	101220270	chr9:101220270:A:G	PO2F2.H13CORE.0.PSM.A	149	159	-	2.976	0.7932	3.147	0.8388	7.51	0.8804	7.681	0.9005	3.147	0.8388	7.681	0.9005	0.171	0.171	POU2F2	29.4	TRUE									FALSE	TRUE	FALSE	FALSE	['PKNOX1', 'MEIS2', 'PDX1', 'STAT3', 'PGR', 'ARID1A', 'GATA2', 'KMT2C']	8	8	156.797	0.58073	0.58073	34													FALSE										FALSE	FALSE	FALSE	FALSE														FALSE	FALSE	repressing_TF_effect	0.666667	3	context_dependent	98457987	-0.186145	0.455341	0.0250183	0.0633181	0.264963	0.700279	0.0431493	0.629154	0.452284	0.869108	-0.536958	0.847126	0.0920146	0.148854	0.772583	0.872507	0.0345942	0.71091	0.452284	0.975672	0.999286	0.999517	0.99998	0.99996	0.99998	0.983658	0.999961	0.991249	0.528808	0.993793	0.719239	0.825341	0.806715	0.496969	0.805822	0.806121	0.572297	0.629154	0.452284	0.869108	0.999286	0.999517	0.99998	0.99996	0.99998	0.983658	0.999961	0.991249	0.528808	0.993793	0.33333	0.618721	0.99998	DNASE	TRUE	5.87319	9.66071	10	7.10959	10	DNASE:cerebellum male adult (27 years) and male adult (35 years)	1.03444	0.585076	2.82979	1.25527	2.82979	ATAC:BM0828-MEGA1-A-151109 / Bone Marrow CD34+ / Mega	0.565184	0.666667	10	5.91745	10	CHIP:CTCF:MCF-7	0.593107	0.0930736	10	2.84695	10	CAGE:Smooth Muscle Cells - Aortic,	1.70903	1.6	10	5.225	10	DNASE:brain microvascular endothelial cell	1.89456	1.63036	10	5.15848	10	DNASE:cerebellum male adult (27 years) and male adult (35 years)	1.24279	1.15	10	5.69119	10	CAGE:Fibroblast - Aortic Adventitial,	TRUE	0.207742	3.212	TRUE	0.345105	3.773	TRUE	0.625	0.582031	-0.0429688	TRUE	0.0429688	-0.00133472	0.00839106	0.0121217	0.000101484	TRUE
cardiac_neuro_cava_random:ALT_GABBR2|ENSG00000136928.7|EH38E3897067_rev_tile1-1_GABBR2|ENSG00000136928.7|EH38E3897067|9-98458078-T-C	rs73505022	NC_000009.12:98458077:T:C	cardiac_neuro_cava_random:REF_GABBR2|ENSG00000136928.7|EH38E3897067_rev_tile1-1	cardiac_neuro_cava_random:ALT_GABBR2|ENSG00000136928.7|EH38E3897067_rev_tile1-1_GABBR2|ENSG00000136928.7|EH38E3897067|9-98458078-T-C	chr9	98457866	98458136	-	AGTCACATTGTAGGTTAGCAAGCTTGTGTGGGCTAGCCTTGGGACCTAACCACTATTTATAACATAGTGTCTGTGGGAAAATATGTTCCAAGTTCCAACAAATGCCTTTAAAAAATATTCTGGAGGCCAACCTATCAGTAATTGGGACTATCTGCATAAGTTATTTTCTCAGAAACTTTTAGCATCTCACGATAAACTTGACCTCGGAGGATGGTAATTAATCAGCATTCGGTGTCAGCTTTACGATGGAAGAAATTCTTCTGCCTTGAA	AGTCACATTGTAGGTTAGCAAGCTTGTGTGGGCTAGCCTTGGGACCTAACCACTATTTGTAACATAGTGTCTGTGGGAAAATATGTTCCAAGTTCCAACAAATGCCTTTAAAAAATATTCTGGAGGCCAACCTATCAGTAATTGGGACTATCTGCATAAGTTATTTTCTCAGAAACTTTTAGCATCTCACGATAAACTTGACCTCGGAGGATGGTAATTAATCAGCATTCGGTGTCAGCTTTACGATGGAAGAAATTCTTCTGCCTTGAA	58	0.955987	-0.0225085	0.0225085	FALSE	FALSE	TRUE	FALSE	0.0434986	1	0.288979	FALSE	increasing	-0.00256414	1	0.169572	FALSE	increasing	GABBR2	['neuro']	58221	chr9:98457866-98458136	ENSG00000229897.2	EH38E3897067					9-98458078-T-C	2500	0.0164236	0.0191024	0.000192234	0.0129652	0.0115754	0.0185051	0.0979263	common	98458078	T	C	chr9:98458078:T:C					FALSE	101220359	101220360	101220360	chr9:101220360:T:C	DMRTA.H13CORE.0.SM.B	53	68	-	2.1118	0.6792	3.1091	1	7.7579	0.7086	8.7552	0.7997	3.1091	1	8.7552	0.7997	0.9973	0.9973	DMRTA1	4.9	TRUE									FALSE	TRUE	FALSE	FALSE	['PKNOX1', 'MEIS2', 'PDX1', 'STAT3', 'PGR', 'ARID1A', 'GATA2', 'KMT2C']	8	8	156.797	0.58073	0.58073	34													FALSE										FALSE	FALSE	FALSE	FALSE														FALSE	TRUE	repressing_TF_effect			not_enough_data	98458077	0.277826	-0.51007	-0.127903	0.391577	-0.00519005	-0.526606	0.18376	0.547856	0.756272	0.716638	0.4406	-0.621084	-0.165724	0.584379	0.373276	-0.617515	0.259272	0.596818	0.756272	0.788366	0.91685	0.850352	0.991788	0.93191	0.933411	0.545117	0.998435	0.94705	0.830893	0.968159	0.563753	0.624247	0.610295	0.570108	0.756601	0.617459	0.522723	0.547856	0.756272	0.716638	0.985426	0.992335	0.997016	0.985088	0.997341	0.879325	0.998435	0.94705	0.830893	0.968159	0.236019	0.551527	0.998435	RNA_SEQ	TRUE	-1.12017	-0.714286	6.71429	2.1628	10	DNASE:AG08395	0.310259	0.192035	1.325	0.500972	1.325	ATAC:BM1137-GMP1-low-ATAC-2 / Bone Marrow CD34+ / GMP-A	-0.221454	-0.0952381	10	2.11704	10	CHIP:H3K27me3:fibroblast of lung female child (11 year) and male adult (45 years)	0.426261	0.491935	4.19444	0.813122	4.19444	CAGE:cerebellum, adult,	0.442492	0.275253	10	1.94687	10	CHIP:H3K36me3:neurosphere embryo (15 weeks) originated from ganglionic eminence	0.382312	0.296016	10	1.97543	10	CHIP:H3K36me3:neurosphere embryo (15 weeks) originated from ganglionic eminence	-0.256683	0	10	1.96323	10	CHIP:EZH2:A673	TRUE	1.90165	18.5	TRUE	2.09795	17.21	TRUE	0.625	0.613281	-0.0117188	TRUE	0.0117188	0.00160899	0.0031748	0.00926514	2.60399e-05	TRUE
cardiac_neuro_cava_random:ALT_GABBR2|ENSG00000136928.7|EH38E2711635_rev_tile1-1_GABBR2|ENSG00000136928.7|EH38E2711635|9-98465959-C-A	rs61297575	NC_000009.12:98465958:C:A	cardiac_neuro_cava_random:REF_GABBR2|ENSG00000136928.7|EH38E2711635_rev_tile1-1	cardiac_neuro_cava_random:ALT_GABBR2|ENSG00000136928.7|EH38E2711635_rev_tile1-1_GABBR2|ENSG00000136928.7|EH38E2711635|9-98465959-C-A	chr9	98465868	98466138	-	ACAGGAAGCATGGCTGGGGAGGCCTCAGGAAACTTAGAATCATGGCAGAAGGCAAAGCGGAAGCAGGCATGTCTGGAGCAGAAGGAAGCAGGAGGAAGAGAGCAAAGGGGGAGGTGCTACACCCTTTTAAACAACCCGATCTTGTGAGAACGCACTCACTAGCATGAGAACAGCAAGGGGAAAACCTGCCCCATGATCCAGTCACCTCCCAGCAGGCCGCTCCTCCTCCAACACTGGGGATTGCAATTTGACATGGGATTTGGGCAGGAA	ACAGGAAGCATGGCTGGGGAGGCCTCAGGAAACTTAGAATCATGGCAGAAGGCAAAGCGGAAGCAGGCATGTCTGGAGCAGAAGGAAGCAGGAGGAAGAGAGCAAAGGGGGAGGTGCTACACCCTTTTAAACAACCCGATCTTGTGAGAACGCACTCACTAGCATGAGAACAGCAAGGGTAAAACCTGCCCCATGATCCAGTCACCTCCCAGCAGGCCGCTCCTCCTCCAACACTGGGGATTGCAATTTGACATGGGATTTGGGCAGGAA	179	0.891585	-0.100652	0.100652	FALSE	FALSE	TRUE	FALSE	0.487116	0.205971	1.43896	FALSE	increasing	0.379833	0.903471	1.16085	FALSE	increasing	GABBR2	['neuro']	50340	chr9:98465868-98466138	ENSG00000229897.2	EH38E2711635					9-98465959-C-A	6111	0.0401749	0.138324	0	0.000573209	0	0.138324	0	common	98465959	C	A	chr9:98465959:C:A					FALSE	101228240	101228241	101228241	chr9:101228241:C:A	ZN573.H13CORE.0.P.C	159	182	+	1.8945	0.8221	1.4716	0.6386	11	0.7247	10.5771	0.6969	1.8945	0.8221	11	0.7247	-0.4229	0.4229	ZNF573	14.5	TRUE									FALSE	FALSE	FALSE	FALSE	['HIF1A']	1	1	12.023	0.0445296	0.0445296	32													FALSE										FALSE	FALSE	FALSE	FALSE														FALSE	FALSE	activating_TF_effect	0.666667	3	context_dependent	98465958	-0.719942	-0.513403	-0.377947	-0.324111	-0.776128	-0.963114	-0.120275	0.388336	0.61097	0.79485	-0.989427	-0.799028	-0.655252	-0.322597	-0.93191	-0.966075	-0.204714	0.381187	0.61097	0.899514	0.826399	0.93191	0.956531	0.91685	0.748275	-0.902982	0.992335	0.956547	0.681652	0.989493	0.845318	0.738034	0.645755	0.458248	0.81926	0.963114	0.493858	0.388336	0.61097	0.79485	0.996067	0.988931	0.998029	0.997341	0.995587	0.994315	0.996803	0.956547	0.681652	0.989493	0.0375668	0.477965	0.998029	CHIP_HISTONE	TRUE	-0.848015	-0.6	5.75	1.39256	10	DNASE:WI38 genetically modified using stable transfection originated from WI38 treated with 20 nM afimoxifene for 72 hours	1.35599	1.30604	2.64583	1.35599	2.64583	ATAC:BM0106-UNK-ATAC-2 / Bone Marrow CD34+ / UNK	-0.599016	-0.15528	10	2.25127	10	CHIP:H3K27me3:GM12878	0.111405	-0.285714	10	1.29482	10	CAGE:lens epithelial cell line:SRA 01/04	-0.782878	-0.883929	10	2.28768	10	CHIP:H3K27me3:neurosphere female embryo (17 weeks) originated from ganglionic eminence	-0.755834	-0.857143	10	2.16562	10	CHIP:H3K27me3:neurosphere female embryo (17 weeks) originated from ganglionic eminence	-0.541615	-0.25	10	2.0258	10	CAGE:CD19+ B Cells (pluriselect), , donation3	TRUE	-0.056358	1.022	TRUE	-0.069154	0.819	TRUE	0.605469	0.625	0.0195312	TRUE	0.0195312	0.00466884	0.00774197	0.0116897	7.68583e-05	TRUE
cardiac_neuro_cava_random:ALT_GABBR2|ENSG00000136928.7|EH38E3897072_rev_tile1-1_GABBR2|ENSG00000136928.7|EH38E3897072|9-98468952-C-T	rs1339662310	NC_000009.12:98468951:C:T	cardiac_neuro_cava_random:REF_GABBR2|ENSG00000136928.7|EH38E3897072_rev_tile1-1	cardiac_neuro_cava_random:ALT_GABBR2|ENSG00000136928.7|EH38E3897072_rev_tile1-1_GABBR2|ENSG00000136928.7|EH38E3897072|9-98468952-C-T	chr9	98468871	98469141	-	TGGTTCTTTATAGCAGTGTGAGAATGGACCAATATAACTGGCAATGCCTGAATTTCAGCCTTCTGGCCTCCAGAACTGTGAGAGAATAAACTGCTGTTGTTTTAAGCCACCCAGTGTGTGGGAACTTGTTGGCAGCCCCACAAATCTAATACAATCATCCAGCAGGTAGAGGCAGATCCAGGACTTGAAGCCAGGACTCCTAATCCCAACTCAGCGCCCCTTCCCCTCTGCCATGCTGCTCCTCTAGACCTGTGACGTGCTTAGGGACAC	TGGTTCTTTATAGCAGTGTGAGAATGGACCAATATAACTGGCAATGCCTGAATTTCAGCCTTCTGGCCTCCAGAACTGTGAGAGAATAAACTGCTGTTGTTTTAAGCCACCCAGTGTGTGGGAACTTGTTGGCAGCCCCACAAATCTAATACAATCATCCAGCAGGTAGAGGCAGATCCAGGACTTGAAACCAGGACTCCTAATCCCAACTCAGCGCCCCTTCCCCTCTGCCATGCTGCTCCTCTAGACCTGTGACGTGCTTAGGGACAC	189	0.940297	0.0398982	0.0398982	FALSE	FALSE	TRUE	FALSE	-0.137026	1	-0.178991	FALSE	reducing	-0.10786	1	-0.103385	FALSE	reducing	GABBR2	['neuro']	47347	chr9:98468871-98469141	ENSG00000229897.2	EH38E3897072	0.465042	57_DNASE:HS-5	['enformer_low']	enformer_low	9-98468952-C-T	2	1.31422e-05	0.000384763	0.000384763	0	0	0	0	rare	98468952	C	T	chr9:98468952:C:T					FALSE	101231233	101231234	101231234	chr9:101231234:C:T	HSF1.H13CORE.2.P.B	180	195	-	2.7125	0.7535	2.6875	0.7465	9.275	0.7944	9.25	0.7923	2.7125	0.7535	9.275	0.7944	-0.025	0.025	HSF1	31.9	TRUE									FALSE	FALSE	FALSE	FALSE	['REST']	1	1	7.884	0.0292	0.0292	35													FALSE										FALSE	FALSE	FALSE	FALSE														FALSE	FALSE	repressing_TF_effect	0.5	4	context_dependent	98468951	-0.465897	-0.308918	-0.139796	-0.134854	-0.313504	-0.334282	0.159459	0.488099	0.379557	0.635882	-0.459003	-0.353249	-0.120535	-0.160114	-0.322597	-0.407209	0.270249	0.505768	0.379557	0.71091	0.520335	0.716204	0.843837	0.856617	0.767891	0.204714	0.996067	0.966706	0.580057	0.961097	0.472129	0.373717	0.344343	0.291054	0.406356	0.368401	0.507335	0.488099	0.379557	0.635882	0.853515	0.940451	0.975349	0.90509	0.985756	0.545117	0.997737	0.966706	0.580057	0.961097	0.148049	0.465987	0.997737	RNA_SEQ	TRUE	-0.324089	-0.2	0.5	0.361471	4.42857	DNASE:cerebellar cortex male adult (78 years) and male adult (84 years)	-0.280698	-0.290705	-0.122807	0.280698	0.416667	ATAC:BM0106-UNK-ATAC-2 / Bone Marrow CD34+ / UNK	-0.0207333	-0.0163934	6.48148	0.36353	6.48148	CHIP:H3K27me3:myoepithelial cell of mammary gland female adult (33 years)	-0.0137422	0	0.548387	0.0601455	1.16667	CAGE:cerebellum, adult,	-0.182618	-0.0405405	1.31429	0.447854	2.33333	DNASE:brain female embryo (85 days)	-0.229004	-0.0786325	1.31429	0.47933	3.8	DNASE:cerebellum male adult (27 years) and male adult (35 years)	-0.0588665	0	6.48148	0.326682	6.48148	CHIP:H3K27me3:myoepithelial cell of mammary gland female adult (33 years)	TRUE	-0.135333	0.701	TRUE	-0.07701	0.794	TRUE	0.157227	0.235352	0.078125	TRUE	0.078125	-0.00782318	0.00782318	0.010928	8.3748e-05	TRUE
cardiac_neuro_cava_random:ALT_GABBR2|ENSG00000136928.7|EH38E3897073_rev_tile1-1_GABBR2|ENSG00000136928.7|EH38E3897073|9-98474938-T-C	rs112880390	NC_000009.12:98474937:T:C	cardiac_neuro_cava_random:REF_GABBR2|ENSG00000136928.7|EH38E3897073_rev_tile1-1	cardiac_neuro_cava_random:ALT_GABBR2|ENSG00000136928.7|EH38E3897073_rev_tile1-1_GABBR2|ENSG00000136928.7|EH38E3897073|9-98474938-T-C	chr9	98474899	98475169	-	TTGCATTATGAGAAGTACAGTGTCTAAAATGAGGGAAGCGAAGGTCCTGTATCATCGAAGGAGTCTAGTGAAGAGACAGTGTGATCACTGCCTTGAGGTAGTTGAAGGGGTCTTTTGTTAAGCAATGTCTATTTAATCTTCAGATACCTTGCCGAACCAATGGATGGAGACCACAGAGAGGGGATCTGAGCTTAAGTCAAGGAACAAATCTTTTAACTCACATGTACCCCAATGAGCTGCTCCACACTGCAGCCTGGGCTTTCTCAGGTA	TTGCATTATGAGAAGTACAGTGTCTAAAATGAGGGAAGCGAAGGTCCTGTATCATCGAAGGAGTCTAGTGAAGAGACAGTGTGATCACTGCCTTGAGGTAGTTGAAGGGGTCTTTTGTTAAGCAATGTCTATTTAATCTTCAGATACCTTGCCGAACCAATGGATGGAGACCACAGAGAGGGGATCTGAGCTTAAGTCAAGGAACAAATCTTTTAACTCACATGTACCCCAGTGAGCTGCTCCACACTGCAGCCTGGGCTTTCTCAGGTA	231	0.541322	0.219369	0.219369	FALSE	FALSE	TRUE	FALSE	-0.753603	0.415776	-1.77733	FALSE	reducing	-0.549428	1	-1.24805	FALSE	reducing	GABBR2	['neuro']	41361	chr9:98474899-98475169	ENSG00000229897.2	EH38E3897073					9-98474938-T-C	1958	0.012874	0.0452306	0.000192382	0.000132326	0	0.0452306	0	common	98474938	T	C	chr9:98474938:T:C					FALSE	101237219	101237220	101237220	chr9:101237220:T:C	ZN483.H13CORE.0.P.C	229	246	+	1.2887	0.4717	2.2348	0.818	9.1287	0.7	10.0748	0.7725	2.2348	0.818	10.0748	0.7725	0.9461	0.9461	ZNF483	184.3	TRUE									FALSE	FALSE	FALSE	FALSE	[]	0	0	9.073	0.0336037	0.0336037	39													FALSE										FALSE	FALSE	FALSE	FALSE														FALSE	FALSE	activating_TF_effect	0.166667	6	predicted_repressor	98474937	0.795869	-0.0845885	0.174781	0.0988494	0.426084	0.402435	0.0179977	0.986972	0.928293	0.701868	0.837063	-0.188072	0.259272	0.126219	0.46806	0.528241	-0.0345942	0.989003	0.928293	0.760168	0.957501	0.853515	0.970426	0.862638	0.940451	0.680793	0.995379	0.996661	0.929829	0.982666	0.795869	0.4301	0.496105	0.291214	0.451636	0.48685	0.512786	0.986972	0.928293	0.701868	0.957501	0.853515	0.970426	0.936319	0.940451	0.680793	0.998471	0.996661	0.929829	0.982666	0.129719	0.514648	0.998471	RNA_SEQ	TRUE	0.248894	0.2	2	0.281503	2	DNASE:spleen male adult (54 years)	0.316388	0.28227	0.708333	0.316388	0.708333	ATAC:BM0106-UNK-ATAC-2 / Bone Marrow CD34+ / UNK	-0.0375419	0.0204082	3.34343	0.34629	3.34343	CHIP:H3K27me3:common myeloid progenitor, CD34-positive male adult (42 years)	-0.135196	-0.0833333	0.444444	0.160136	2	CAGE:promyelocytes/myelocytes PMC,	0.0344342	0.10102	1.2093	0.489217	2.05128	CHIP:H3K9me3:bipolar neuron originated from GM23338 treated with 0.5 ug/mL doxycycline hyclate for 4 days	0.0279671	0.0690476	1.2093	0.469925	2.05128	CHIP:H3K9me3:bipolar neuron originated from GM23338 treated with 0.5 ug/mL doxycycline hyclate for 4 days	-0.0122655	0	3.34343	0.315661	3.34343	CHIP:H3K27me3:common myeloid progenitor, CD34-positive male adult (42 years)	TRUE	-0.532799	0.101	TRUE	-0.756122	0.059	TRUE	-1.6875	-1.625	0.0625	TRUE	0.0625	0.0541235	0.0541235	0.0131659	0.000722715	TRUE
cardiac_neuro_cava_random:ALT_GABBR2|ENSG00000136928.7|EH38E3897073_rev_tile1-1_GABBR2|ENSG00000136928.7|EH38E3897073|9-98475123-G-A	rs1321253750	NC_000009.12:98475122:G:A	cardiac_neuro_cava_random:REF_GABBR2|ENSG00000136928.7|EH38E3897073_rev_tile1-1	cardiac_neuro_cava_random:ALT_GABBR2|ENSG00000136928.7|EH38E3897073_rev_tile1-1_GABBR2|ENSG00000136928.7|EH38E3897073|9-98475123-G-A	chr9	98474899	98475169	-	TTGCATTATGAGAAGTACAGTGTCTAAAATGAGGGAAGCGAAGGTCCTGTATCATCGAAGGAGTCTAGTGAAGAGACAGTGTGATCACTGCCTTGAGGTAGTTGAAGGGGTCTTTTGTTAAGCAATGTCTATTTAATCTTCAGATACCTTGCCGAACCAATGGATGGAGACCACAGAGAGGGGATCTGAGCTTAAGTCAAGGAACAAATCTTTTAACTCACATGTACCCCAATGAGCTGCTCCACACTGCAGCCTGGGCTTTCTCAGGTA	TTGCATTATGAGAAGTACAGTGTCTAAAATGAGGGAAGCGAAGGTCTTGTATCATCGAAGGAGTCTAGTGAAGAGACAGTGTGATCACTGCCTTGAGGTAGTTGAAGGGGTCTTTTGTTAAGCAATGTCTATTTAATCTTCAGATACCTTGCCGAACCAATGGATGGAGACCACAGAGAGGGGATCTGAGCTTAAGTCAAGGAACAAATCTTTTAACTCACATGTACCCCAATGAGCTGCTCCACACTGCAGCCTGGGCTTTCTCAGGTA	46	0.537655	0.226799	0.226799	FALSE	FALSE	TRUE	FALSE	-0.753603	0.415776	-1.77733	FALSE	reducing	-0.540811	1	-1.22572	FALSE	reducing	GABBR2	['neuro']	41176	chr9:98474899-98475169	ENSG00000229897.2	EH38E3897073	0.789763	344_DNASE:skin fibroblas	['enformer_low']	enformer_low	9-98475123-G-A	1	6.57592e-06	2.41628e-05	0	0	0	2.41628e-05	0	singleton	98475123	G	A	chr9:98475123:G:A					FALSE	101237404	101237405	101237405	chr9:101237405:G:A	ZN101.H13CORE.0.P.C	38	62	-	2.5994	0.8307	1.6461	0.526	11.7326	0.755	10.7793	0.6937	2.5994	0.8307	11.7326	0.755	-0.9533	0.9533	ZNF101	9.1	TRUE									FALSE	FALSE	FALSE	FALSE	[]	0	0	9.073	0.0336037	0.0336037	39													FALSE										FALSE	FALSE	FALSE	FALSE														FALSE	FALSE	repressing_TF_effect			not_enough_data	98475122	-0.546313	0.470682	-0.212824	-0.0842208	-0.0896122	-0.329351	0.0968641	0.285241	0.326154	0.704444	-0.568981	0.494645	-0.301775	-0.114851	-0.0345942	-0.361798	0.171333	0.275075	0.326154	0.760168	-0.171333	0.862638	0.89639	0.876682	0.847126	0.237625	0.998074	0.871577	0.343888	0.961097	0.546313	0.474466	0.434929	0.413434	0.526277	0.368955	0.493953	0.285241	0.326154	0.704444	0.833576	0.862638	0.947949	0.956531	0.90509	0.743154	0.998074	0.871577	0.343888	0.961097	0.179037	0.382098	0.998074	RNA_SEQ	TRUE	-0.335276	-0.25	0.6	0.383424	3	DNASE:testis male adult (54 years)	-0.672427	-0.644981	-0.0877193	0.672427	1.30137	ATAC:BM0106-Day0-MCP-A / Bone Marrow CD34+ / pDC	-0.0240735	-0.105263	10	0.620799	10	CHIP:CEBPb:ChIP-seq, InVitroCistromics_CEBPb_10uL / hMSC / Human Mesenchymal Stem Cells	-0.00846835	0	1	0.136439	1.16129	CAGE:medial temporal gyrus - adult,	0.123199	-0.10728	4.17857	0.64407	4.17857	CHIP:H3K9me3:neurosphere embryo (15 weeks) originated from ganglionic eminence	0.0674894	-0.111111	4.17857	0.618079	4.17857	CHIP:H3K9me3:neurosphere embryo (15 weeks) originated from ganglionic eminence	-0.0628986	-0.0945946	10	0.53262	10	CHIP:CEBPb:ChIP-seq, InVitroCistromics_CEBPb_10uL / hMSC / Human Mesenchymal Stem Cells	TRUE	-0.533883	0.101	TRUE	-0.678056	0.078	TRUE	-1.6875	-1.66406	0.0234375	TRUE	0.0234375	-0.00676758	0.00676758	0.00875615	6.18411e-05	TRUE
cardiac_neuro_cava_random:ALT_GABBR2|ENSG00000136928.7|EH38E2711637_rev_tile1-1_GABBR2|ENSG00000136928.7|EH38E2711637|9-98478078-G-A	rs1826831580	NC_000009.12:98478077:G:A	cardiac_neuro_cava_random:REF_GABBR2|ENSG00000136928.7|EH38E2711637_rev_tile1-1	cardiac_neuro_cava_random:ALT_GABBR2|ENSG00000136928.7|EH38E2711637_rev_tile1-1_GABBR2|ENSG00000136928.7|EH38E2711637|9-98478078-G-A	chr9	98478011	98478281	-	GAGAGCCTTCCGATCTCTATTGGAGTCAGAGCAGAGACCACATGGAAACAACCATGTCTCTGCCATCCAAATGCTGCCCTGGAAACTTTACAGCGTGTTGCTGTGTTCTTGAGATTGGAACTGCCACCCAATGGGATCGCAGACTCCAGCAAATGCAAGGCCTATTTATAGCCCTGTGGCAAATGTTCATTTTGGCATCAGCACAGTATGAGCATGGCATGTTGCTTTTGTCTTCTCCTCTGTCCTCAGTGGTCTGTTCTAAATTCTCAA	GAGAGCCTTCCGATCTCTATTGGAGTCAGAGCAGAGACCACATGGAAACAACCATGTCTCTGCCATCCAAATGCTGCCCTGGAAACTTTACAGCGTGTTGCTGTGTTCTTGAGATTGGAACTGCCACCCAATGGGATCGCAGACTCCAGCAAATGCAAGGCCTATTTATAGCCCTGTGGCAAATGTTCATTTTGGCATCAGCATAGTATGAGCATGGCATGTTGCTTTTGTCTTCTCCTCTGTCCTCAGTGGTCTGTTCTAAATTCTCAA	203	0.791747	0.0886651	0.0886651	FALSE	FALSE	TRUE	FALSE	-0.434447	1	-0.949988	FALSE	reducing	-0.362699	1	-0.763998	FALSE	reducing	GABBR2	['neuro']	38221	chr9:98478011-98478281	ENSG00000229897.2	EH38E2711637	29.9791	121_DNASE:K562	['enformer_random']	enformer_random	9-98478078-G-A	2	1.31372e-05	0.000414422	0	0	0	0	0	rare	98478078	G	A	chr9:98478078:G:A					FALSE	101240359	101240360	101240360	chr9:101240360:G:A	ZN250.H13CORE.0.P.C	194	216	-	2.7843	0.7622	1.9435	0.532	12.7935	0.6615	11.9527	0.6181	2.7843	0.7622	12.7935	0.6615	-0.8408	0.8408	ZNF250	30.4	TRUE									FALSE	TRUE	TRUE	FALSE	['IKZF1', 'RB1', 'EZH2', 'HDAC2', 'CTCF', 'HIF1A']	6	6	38.561	0.142819	0.142819	25													FALSE										FALSE	FALSE	FALSE	FALSE														FALSE	FALSE	repressing_TF_effect	1	3	predicted_activator	98478077	-0.807223	-0.378603	-0.328522	-0.331775	-0.786575	-0.606349	0.0357165	0.501438	0.2587	0.694499	-0.818943	-0.716157	-0.561129	-0.40267	-0.922194	-0.828003	0.103452	0.523056	0.2587	0.776587	0.160114	0.92045	0.993622	0.786165	0.727257	0.568981	0.995587	0.936992	0.313362	0.961951	0.80914	0.707158	0.67251	0.435684	0.808183	0.776154	0.523534	0.501438	0.2587	0.694499	0.996413	0.995048	0.997888	0.989667	0.998284	0.949106	0.998161	0.936992	0.313362	0.961951	0.0930849	0.535515	0.998284	DNASE	TRUE	-0.455995	-0.225	10	2.65714	10	DNASE:cerebellum male adult (27 years) and male adult (35 years)	-3.14365	-2.7989	-1.68421	3.14365	5.91781	ATAC:BM0106-Day0-MCP-A / Bone Marrow CD34+ / pDC	0.901762	0.5	10	2.61293	10	CHIP:H3K27me3:K562	-0.277637	-0.109127	2.86667	0.755565	10	CAGE:cerebellum, adult, pool1	-1.06805	0.124359	6.69388	3.24153	10	DNASE:brain female embryo (85 days)	-1.27158	0.0934066	6.69388	3.314	10	DNASE:cerebellum male adult (27 years) and male adult (35 years)	0.580279	0.25	10	2.3965	10	CAGE:cerebellum - adult,	TRUE	1.38633	14.99	TRUE	1.49873	14.18	TRUE	-1.5625	-1.53906	0.0234375	TRUE	0.0234375	-0.0115573	0.0115573	0.0130147	0.000153437	TRUE
cardiac_neuro_cava_random:ALT_GABBR2|ENSG00000136928.7|EH38E2711637_rev_tile1-1_GABBR2|ENSG00000136928.7|EH38E2711637|9-98478226-C-T	rs897759686	NC_000009.12:98478225:C:T	cardiac_neuro_cava_random:REF_GABBR2|ENSG00000136928.7|EH38E2711637_rev_tile1-1	cardiac_neuro_cava_random:ALT_GABBR2|ENSG00000136928.7|EH38E2711637_rev_tile1-1_GABBR2|ENSG00000136928.7|EH38E2711637|9-98478226-C-T	chr9	98478011	98478281	-	GAGAGCCTTCCGATCTCTATTGGAGTCAGAGCAGAGACCACATGGAAACAACCATGTCTCTGCCATCCAAATGCTGCCCTGGAAACTTTACAGCGTGTTGCTGTGTTCTTGAGATTGGAACTGCCACCCAATGGGATCGCAGACTCCAGCAAATGCAAGGCCTATTTATAGCCCTGTGGCAAATGTTCATTTTGGCATCAGCACAGTATGAGCATGGCATGTTGCTTTTGTCTTCTCCTCTGTCCTCAGTGGTCTGTTCTAAATTCTCAA	GAGAGCCTTCCGATCTCTATTGGAGTCAGAGCAGAGACCACATGGAAACAACCATATCTCTGCCATCCAAATGCTGCCCTGGAAACTTTACAGCGTGTTGCTGTGTTCTTGAGATTGGAACTGCCACCCAATGGGATCGCAGACTCCAGCAAATGCAAGGCCTATTTATAGCCCTGTGGCAAATGTTCATTTTGGCATCAGCACAGTATGAGCATGGCATGTTGCTTTTGTCTTCTCCTCTGTCCTCAGTGGTCTGTTCTAAATTCTCAA	55	0.922535	0.0491856	0.0491856	FALSE	FALSE	TRUE	FALSE	-0.434447	1	-0.949988	FALSE	reducing	-0.402148	1	-0.866261	FALSE	reducing	GABBR2	['neuro']	38073	chr9:98478011-98478281	ENSG00000229897.2	EH38E2711637	381.451	123_DNASE:K562	['enformer_high']	enformer_high	9-98478226-C-T	2	1.31409e-05	4.82742e-05	0	0	0	4.82742e-05	0	rare	98478226	C	T	chr9:98478226:C:T					FALSE	101240507	101240508	101240508	chr9:101240508:C:T	PRDM10.H13CORE.0.PSGI.A	43	57	-	3.1747	0.9235	3.0783	0.8954	8.7068	0.8509	8.6104	0.8414	3.1747	0.9235	8.7068	0.8509	-0.0964	0.0964	PRDM10	25.1	TRUE									FALSE	TRUE	TRUE	FALSE	['IKZF1', 'RB1', 'EZH2', 'HDAC2', 'CTCF', 'HIF1A']	6	6	38.561	0.142819	0.142819	25													FALSE										FALSE	FALSE	FALSE	FALSE														FALSE	FALSE	repressing_TF_effect			not_enough_data	98478225	0.0129971	0.535191	-0.0567294	-0.0497281	-0.351596	0.417734	0.0380556	0.677091	0.206997	0.713406	-0.0230679	0.803161	-0.148854	-0.27	-0.727257	0.87517	0.00540657	0.729502	0.206997	0.772559	0.999753	0.999924	0.999858	0.999967	0.999876	0.999458	0.999716	0.981862	0.231521	0.974553	0.513462	0.749829	0.694329	0.61299	0.736921	0.811489	0.53137	0.677091	0.206997	0.713406	0.999753	0.999924	0.999858	0.999967	0.999876	0.999458	0.999716	0.981862	0.231521	0.974553	0.181803	0.59763	0.999967	CHIP_TF	TRUE	-2.29552	-2.56349	10	6.31109	10	DNASE:frontal cortex male adult (27 years) and male adult (35 years)	0.810269	0.341667	8.43617	2.92173	8.43617	ATAC:BM0828-MEGA1-A-151109 / Bone Marrow CD34+ / Mega	1.37878	1.375	10	6.15296	10	CHIP:CTCF:MCF-7	0.602538	1	10	2.67335	10	CAGE:papillary adenocarcinoma cell line:8505C	-2.26573	-2.55686	10	6.13442	10	DNASE:brain microvascular endothelial cell	-2.55724	-2.9	10	6.1167	10	DNASE:frontal cortex male adult (27 years) and male adult (35 years)	0.818377	0.815385	10	5.7491	10	CAGE:Skin - palm,	TRUE	-0.034062	1.136	TRUE	-0.013827	1.016	TRUE	-1.5625	-1.52344	0.0390625	TRUE	0.0390625	0.0020245	0.0130465	0.0113338	0.000149631	TRUE
cardiac_neuro_cava_random:ALT_GABBR2|ENSG00000136928.7|EH38E2711638_rev_tile1-1_GABBR2|ENSG00000136928.7|EH38E2711638|9-98480050-T-G	rs1234080551	NC_000009.12:98480049:T:G	cardiac_neuro_cava_random:REF_GABBR2|ENSG00000136928.7|EH38E2711638_rev_tile1-1	cardiac_neuro_cava_random:ALT_GABBR2|ENSG00000136928.7|EH38E2711638_rev_tile1-1_GABBR2|ENSG00000136928.7|EH38E2711638|9-98480050-T-G	chr9	98480022	98480292	-	TCTAGCTTAAGTTAGATGTAGGGGACAGAACACAGGAACTAAGTCAGTTTCCATTTTGATGTCCCAGCTCCCAATCCTCCCCATCATGTCAGGAGAAAAGTCAACAAAATGAAAGCCCAGGCAGGTGAGTCACTGTCTGCCCAATAAGCTTCACCTTTTAGACTGAGGTCATTCTAGGCGTAGTGTCTGGTGACGGGCCGCAGATCTCTGATCTTTTTGTCAGTAATGTGGATGAGGTTATAAATAGGAATTCTAGAAATCATGAAATAC	TCTAGCTTAAGTTAGATGTAGGGGACAGAACACAGGAACTAAGTCAGTTTCCATTTTGATGTCCCAGCTCCCAATCCTCCCCATCATGTCAGGAGAAAAGTCAACAAAATGAAAGCCCAGGCAGGTGAGTCACTGTCTGCCCAATAAGCTTCACCTTTTAGACTGAGGTCATTCTAGGCGTAGTGTCTGGTGACGGGCCGCAGATCTCTGATCTTTTTGTCAGTAATGTGGATGAGGTTATACATAGGAATTCTAGAAATCATGAAATAC	242	0.777077	0.141923	0.141923	FALSE	FALSE	TRUE	FALSE	-0.13677	1	-0.178328	FALSE	reducing	-0.00163296	1	0.171985	FALSE	increasing	GABBR2	['neuro']	36249	chr9:98480022-98480292	ENSG00000229897.2	EH38E2711638	400.534	636_DNASE:PC-9	['enformer_high']	enformer_high	9-98480050-T-G	2	1.31387e-05	1.46981e-05	0	1.46981e-05	9.40734e-05	0	0	rare	98480050	T	G	chr9:98480050:T:G					FALSE	101242331	101242332	101242332	chr9:101242332:T:G	MEF2A.H13CORE.0.P.B	237	249	-	2.9121	0.8584	2.029	0.5981	8.014	0.8417	7.1309	0.7489	2.9121	0.8584	8.014	0.8417	-0.8831	0.8831	MEF2A	84.4	TRUE									FALSE	TRUE	TRUE	FALSE	['SMARCB1', 'CTBP1', 'TEAD4', 'GATA3', 'YY1AP1', 'ARID1A', 'SREBF1', 'E2F1', 'ZEB2', 'STAT3', 'EP300', 'BRD4', 'TCF12', 'SMAD3', 'ARID1B', 'SP1', 'NCOR1', 'ZHX2', 'ATF7', 'MED1', 'DPF2', 'CREB1', 'FOS', 'FOSL2', 'FOSL1', 'ESR1', 'JUN', 'NR2F1', 'SMAD4', 'SS18', 'ATF3', 'ATF2', 'CREBBP', 'JUNB', 'TP53', 'MEIS2', 'VDR', 'NRIP1', 'AHR', 'IKZF1', 'SMARCA4', 'JUND', 'BCL3', 'TEAD1', 'AR', 'SMARCE1', 'NR2F2', 'SMARCC1', 'PKNOX1', 'ZBTB21', 'HNF4A', 'FOXA1', 'SPDEF', 'NR1H2', 'CBX1', 'BHLHE40', 'NR2F6', 'ZXDC', 'NCOA2', 'PROX1', 'ZNF143', 'DAXX', 'YY1', 'NR3C1', 'MAX', 'STAG1', 'ZNF283']	67	67	0.873	0.00323333	0.00323333	29													FALSE										FALSE	FALSE	FALSE	FALSE														FALSE	FALSE	repressing_TF_effect	0.8	5	predicted_activator	98480049	0.685919	0.715289	0.00314139	0.522599	0.474994	0.980771	0.0589843	0.763548	0.820943	0.865558	0.840483	0.937022	-0.0461051	0.891761	0.879325	0.994219	0.0805768	0.970225	0.820943	0.968159	0.999642	0.998506	0.999895	0.999666	0.999681	0.999318	0.999785	0.993197	0.820943	0.98973	0.832699	0.834592	0.80831	0.771524	0.779433	0.980771	0.499565	0.763548	0.820943	0.865558	0.999642	0.998506	0.999895	0.999666	0.999681	0.999318	0.999785	0.993197	0.820943	0.98973	0.218521	0.609012	0.999895	CHIP_HISTONE	TRUE	2.33269	1.66667	10	4.09909	10	DNASE:cerebellum male adult (27 years) and male adult (35 years)	1.57729	1.57906	6.27397	2.22295	6.27397	ATAC:BM0106-Day0-MCP-A / Bone Marrow CD34+ / pDC	0.0487351	-0.222222	10	4.65135	10	CHIP:H3K27me3:endothelial cell of umbilical vein male newborn	0.80156	0.5	10	1.77518	10	CAGE:lung adenocarcinoma cell line:PC-14	-0.486172	0.0569416	10	3.45627	10	DNASE:brain microvascular endothelial cell	-0.612559	-0.165675	10	3.44667	10	DNASE:cerebellum male adult (27 years) and male adult (35 years)	0.431752	0.236111	10	4.23134	10	CAGE:chorionic membrane cells,	TRUE	0.460778	6.089	TRUE	0.753273	7.861	TRUE	-0.453125	-0.304688	0.148438	TRUE	0.148438	0.0271199	0.0271199	0.0148171	0.000406629	TRUE
cardiac_neuro_cava_random:ALT_GABBR2|ENSG00000136928.7|EH38E2711638_rev_tile1-1_GABBR2|ENSG00000136928.7|EH38E2711638|9-98480169-C-A	rs2131641517	NC_000009.12:98480168:C:A	cardiac_neuro_cava_random:REF_GABBR2|ENSG00000136928.7|EH38E2711638_rev_tile1-1	cardiac_neuro_cava_random:ALT_GABBR2|ENSG00000136928.7|EH38E2711638_rev_tile1-1_GABBR2|ENSG00000136928.7|EH38E2711638|9-98480169-C-A	chr9	98480022	98480292	-	TCTAGCTTAAGTTAGATGTAGGGGACAGAACACAGGAACTAAGTCAGTTTCCATTTTGATGTCCCAGCTCCCAATCCTCCCCATCATGTCAGGAGAAAAGTCAACAAAATGAAAGCCCAGGCAGGTGAGTCACTGTCTGCCCAATAAGCTTCACCTTTTAGACTGAGGTCATTCTAGGCGTAGTGTCTGGTGACGGGCCGCAGATCTCTGATCTTTTTGTCAGTAATGTGGATGAGGTTATAAATAGGAATTCTAGAAATCATGAAATAC	TCTAGCTTAAGTTAGATGTAGGGGACAGAACACAGGAACTAAGTCAGTTTCCATTTTGATGTCCCAGCTCCCAATCCTCCCCATCATGTCAGGAGAAAAGTCAACAAAATGAAAGCCCAGGCATGTGAGTCACTGTCTGCCCAATAAGCTTCACCTTTTAGACTGAGGTCATTCTAGGCGTAGTGTCTGGTGACGGGCCGCAGATCTCTGATCTTTTTGTCAGTAATGTGGATGAGGTTATAAATAGGAATTCTAGAAATCATGAAATAC	123	0.000349005	0.592228	0.592228	TRUE	TRUE	TRUE	TRUE	-0.13677	1	-0.178328	FALSE	reducing	0.447088	0.132295	1.3352	FALSE	increasing	GABBR2	['neuro']	36130	chr9:98480022-98480292	ENSG00000229897.2	EH38E2711638	427.396	160_DNASE:WI38 genetical	['enformer_high']	enformer_high	9-98480169-C-A	1	6.57168e-06	0.000192976	0.000192976	0	0	0	0	singleton	98480169	C	A	chr9:98480169:C:A					FALSE	101242450	101242451	101242451	chr9:101242451:C:A	TEAD1.H13CORE.0.PSM.A	116	128	-	1.856	0.4956	2.85	0.761	6.787	0.7456	7.781	0.8548	2.85	0.761	7.781	0.8548	0.994	0.994	TEAD1	76.5	TRUE									FALSE	TRUE	TRUE	FALSE	['SMARCB1', 'CTBP1', 'TEAD4', 'GATA3', 'YY1AP1', 'ARID1A', 'SREBF1', 'E2F1', 'ZEB2', 'STAT3', 'EP300', 'BRD4', 'TCF12', 'SMAD3', 'ARID1B', 'SP1', 'NCOR1', 'ZHX2', 'ATF7', 'MED1', 'DPF2', 'CREB1', 'FOS', 'FOSL2', 'FOSL1', 'ESR1', 'JUN', 'NR2F1', 'SMAD4', 'SS18', 'ATF3', 'ATF2', 'CREBBP', 'JUNB', 'TP53', 'MEIS2', 'VDR', 'NRIP1', 'AHR', 'IKZF1', 'SMARCA4', 'JUND', 'BCL3', 'TEAD1', 'AR', 'SMARCE1', 'NR2F2', 'SMARCC1', 'PKNOX1', 'ZBTB21', 'HNF4A', 'FOXA1', 'SPDEF', 'NR1H2', 'CBX1', 'BHLHE40', 'NR2F6', 'ZXDC', 'NCOA2', 'PROX1', 'ZNF143', 'DAXX', 'YY1', 'NR3C1', 'MAX', 'STAG1', 'ZNF283']	67	67	0.873	0.00323333	0.00323333	29													FALSE										FALSE	FALSE	FALSE	FALSE														FALSE	TRUE	activating_TF_effect	0.571429	7	context_dependent	98480168	-0.173703	0.185506	0.135824	0.50217	0.219394	0.149048	0.204319	0.551476	0.984582	0.717512	-0.553174	0.680793	0.561129	0.847126	0.914991	0.824072	0.27	0.56311	0.984582	0.772559	0.999804	0.997216	0.999848	0.999141	0.999864	0.998668	0.999433	0.983055	0.986499	0.98587	0.71922	0.844938	0.823925	0.799843	0.896914	0.954795	0.49848	0.551476	0.984582	0.717512	0.999804	0.997216	0.999848	0.999141	0.999864	0.998668	0.999433	0.983055	0.986499	0.98587	0.30474	0.592115	0.999864	DNASE	TRUE	1.15646	0.5	10	6.01422	10	DNASE:cerebellum male adult (27 years) and male adult (35 years)	-1.47442	-1.04742	1.04255	1.68293	5.06849	ATAC:BM0106-Day0-MCP-A / Bone Marrow CD34+ / pDC	-0.608296	-1.02632	10	6.06861	10	CHIP:CTCF:MCF-7	0.174709	-0.0532213	10	2.57557	10	CAGE:lung adenocarcinoma cell line:PC-14	-0.913369	-0.698099	10	5.14865	10	DNASE:brain microvascular endothelial cell	-0.889064	-0.504545	10	5.14846	10	DNASE:cerebellum male adult (27 years) and male adult (35 years)	-0.292026	-0.515152	10	5.634	10	CAGE:Endothelial Cells - Vein,	TRUE	-0.641884	0.059	TRUE	-0.975405	0.027	TRUE	-0.453125	0.210938	0.664062	TRUE	0.664062	0.0325102	0.0351683	0.0127501	0.000468391	TRUE
cardiac_neuro_cava_random:ALT_GABBR2|ENSG00000136928.7|EH38E3897077_rev_tile1-1_GABBR2|ENSG00000136928.7|EH38E3897077|9-98482343-A-T	rs912260671	NC_000009.12:98482342:A:T	cardiac_neuro_cava_random:REF_GABBR2|ENSG00000136928.7|EH38E3897077_rev_tile1-1	cardiac_neuro_cava_random:ALT_GABBR2|ENSG00000136928.7|EH38E3897077_rev_tile1-1_GABBR2|ENSG00000136928.7|EH38E3897077|9-98482343-A-T	chr9	98482314	98482584	-	TCAATAGATACTTGCTGGATGAAAGGATGGATGGATGCATGGGTACTGTCAGCAGCAAAAAATGCTAAAAATTTTTAACGAACAAGCAGAAAGATCTTGGAGCATGCCTGGAAGCAAGTCCACAGAACGGAAGCAGCTTAGAACTTTTTATAGCATTGCAGACGTGGTGATGACAAAGGCTTGCCTTCCTTCCACTGCTCTGTTAACGATCTTTTAAAGTCCTTTCAGAGCCAGTGTTTTTTTTCCCCTCTTCTTTCCATTCTTGCTTGC	TCAATAGATACTTGCTGGATGAAAGGATGGATGGATGCATGGGTACTGTCAGCAGCAAAAAATGCTAAAAATTTTTAACGAACAAGCAGAAAGATCTTGGAGCATGCCTGGAAGCAAGTCCACAGAACGGAAGCAGCTTAGAACTTTTTATAGCATTGCAGACGTGGTGATGACAAAGGCTTGCCTTCCTTCCACTGCTCTGTTAACGATCTTTTAAAGTCCTTTCAGAGCCAGTGTTTTTATTCCCCTCTTCTTTCCATTCTTGCTTGC	241	0.251519	-0.231786	0.231786	FALSE	FALSE	TRUE	FALSE	-0.252272	1	-0.47774	FALSE	reducing	-0.503399	1	-1.12873	FALSE	reducing	GABBR2	['neuro']	33956	chr9:98482314-98482584	ENSG00000229897.2	EH38E3897077	27.114	625_DNASE:K562	['enformer_random']	enformer_random	9-98482343-A-T	1	6.56866e-06	1.46981e-05	0	1.46981e-05	0	0	0	singleton	98482343	A	T	chr9:98482343:A:T					FALSE	101244624	101244625	101244625	chr9:101244625:A:T	CPEB1.H13CORE.0.S.B	237	244	+	2.6495	0.726	3.6495	1	5.2271	0.8394	6.2271	1	3.6495	1	6.2271	1	1	1	CPEB1	83.6	TRUE									FALSE	TRUE	FALSE	FALSE	['TP53', 'GATA2', 'RELA']	3	3	139.98	0.518444	0.518444	30													FALSE										FALSE	FALSE	FALSE	FALSE														FALSE	TRUE	repressing_TF_effect	0	3	predicted_repressor	98482342	0.0601584	-0.736444	-0.347283	-0.0940971	-0.615235	-0.523412	-0.00900899	0.506859	0.644335	0.654203	0.171333	-0.907154	-0.70478	-0.0576161	-0.90509	-0.730434	0.0461112	0.459712	0.644335	0.7203	0.815107	0.975904	0.988931	0.92045	0.833576	0.737945	0.998668	0.979689	0.840397	0.962786	0.435592	0.826883	0.702395	0.433407	0.724108	0.713514	0.496151	0.506859	0.644335	0.654203	0.974781	0.997402	0.994815	0.992156	0.988674	0.967613	0.999302	0.979689	0.840397	0.962786	-0.00204108	0.527606	0.999302	RNA_SEQ	TRUE	-2.60041	-2.35417	7.42857	3.39702	10	DNASE:cerebellum male adult (27 years) and male adult (35 years)	1.18008	1.07025	2.64583	1.18433	2.64583	ATAC:BM0106-UNK-ATAC-2 / Bone Marrow CD34+ / UNK	-0.892108	-0.44186	10	2.7024	10	CHIP:H3K27me3:mammary epithelial cell female adult (50 years)	-1.03955	-0.5	1.5	1.16538	10	CAGE:cerebellum, adult, pool1	-1.5815	-1.38395	10	3.23382	10	DNASE:brain microvascular endothelial cell	-2.04815	-1.70032	10	3.51501	10	DNASE:cerebellum male adult (27 years) and male adult (35 years)	-1.12263	-0.565217	10	2.60309	10	CAGE:cerebellum, adult,	TRUE	0.937505	10.85	TRUE	0.46378	5.084	TRUE	-1.08594	-1.0625	0.0234375	TRUE	0.0234375	0.00863974	0.0118449	0.0132951	0.000155662	TRUE
cardiac_neuro_cava_random:ALT_GABBR2|ENSG00000136928.7|EH38E2711649_rev_tile1-1_GABBR2|ENSG00000136928.7|EH38E2711649|9-98491884-C-T	rs2808559	NC_000009.12:98491883:C:T	cardiac_neuro_cava_random:REF_GABBR2|ENSG00000136928.7|EH38E2711649_rev_tile1-1	cardiac_neuro_cava_random:ALT_GABBR2|ENSG00000136928.7|EH38E2711649_rev_tile1-1_GABBR2|ENSG00000136928.7|EH38E2711649|9-98491884-C-T	chr9	98491829	98492099	-	AACAAACTTCCCATAGAGATGCAAAAACCAGGCCACTCTCTGACTCCTCTGAAGCATTAAATCCCAGAGACAGTGGAGCAACTGGGAGGTATTCTGCACTGTATGGGGCTCACACGATGTTCCAGCCAGGTCCCCTTCTTGAAGCTAATCCTGAAGTCTGATGTCAACCAGCCAAAAGCGATGGCATACTTTACAGCTGAGGTCATGACAGAAACGGCTGAGCAGGGATCATTGGAACCCATGGAAGGAAAGCAAAGTCTAAATAATTGT	AACAAACTTCCCATAGAGATGCAAAAACCAGGCCACTCTCTGACTCCTCTGAAGCATTAAATCCCAGAGACAGTGGAGCAACTGGGAGGTATTCTGCACTGTATGGGGCTCACACGATGTTCCAGCCAGGTCCCCTTCTTGAAGCTAATCCTGAAGTCTGATGTCAACCAGCCAAAAGCGATGGCATACTTTACAGCTGAGGTCATGACAGAAACAGCTGAGCAGGGATCATTGGAACCCATGGAAGGAAAGCAAAGTCTAAATAATTGT	215	0.532944	0.271408	0.271408	TRUE	FALSE	TRUE	FALSE	-0.490535	1	-1.09539	FALSE	reducing	-0.229739	1	-0.419329	FALSE	reducing	GABBR2	['neuro']	24415	chr9:98491829-98492099	ENSG00000229897.2	EH38E2711649					9-98491884-C-T	12242	0.0805215	0.166667	0.166667	0.0452046	0.0631031	0.120887	0.124856	very common	98491884	C	T	chr9:98491884:C:T					FALSE	101254165	101254166	101254166	chr9:101254166:C:T	PHF21A.H13CORE.0.B.B	207	217	+	1.9482	0.6539	2.9482	0.9896	4.3713	0.7567	5.3713	0.9297	2.9482	0.9896	5.3713	0.9297	1	1	PHF21A	64.9	TRUE									FALSE	TRUE	TRUE	FALSE	['JUN', 'ARID1A', 'YY1AP1', 'MED1', 'ATF3', 'ZNF362', 'HNF4A', 'GLIS1', 'ZNF629', 'JUND', 'TFAP4', 'ZNF222', 'HIF1A', 'NR3C1', 'NRIP1', 'PGR', 'TEAD4']	17	17	4.198	0.0155481	0.0155481	29													FALSE	0.000202405	9.19147e-05	9.19147e-05	0.000202405	9.19147e-05	TBC1D2	1.83448	Brain_Anterior_cingulate_cortex_BA24	1	TRUE	FALSE	TRUE	FALSE														FALSE	FALSE	activating_TF_effect	0.5	2	context_dependent	98491883	0.202823	-0.590305	-0.040389	-0.203703	-0.144526	-0.801932	0.00757571	0.427638	0.377269	0.73055	0.46806	-0.853515	-0.231993	-0.383161	-0.743154	-0.969746	0.114851	0.403182	0.377269	0.79219	0.998893	0.996329	0.999942	0.996574	0.999892	0.891761	0.999879	0.976214	0.465447	0.984873	0.641651	0.789956	0.829253	0.59217	0.852121	0.950559	0.534559	0.427638	0.377269	0.73055	0.998893	0.996329	0.999942	0.996574	0.999892	0.995484	0.999879	0.976214	0.465447	0.984873	0.144434	0.531026	0.999942	CHIP_HISTONE	TRUE	-0.191275	-1.83333	10	4.67559	10	DNASE:GM03348 genetically modified using transduction treated with 3 ug/mL doxycycline for 10 days	0.676522	0.298145	5.73973	1.26521	5.73973	ATAC:BM0106-Day0-MCP-A / Bone Marrow CD34+ / pDC	0.476747	0.2	10	4.02792	10	CHIP:CTCF:GM12878	0.0230864	0	10	1.09968	10	CAGE:mesenchymal stem cell line:Hu5/E18	-1.6969	-1.48333	8.4	3.21029	10	CHIP:CTCF:brain microvascular endothelial cell	-1.57871	-1.25833	8.4	3.19237	10	DNASE:astrocyte of the cerebellum	0.337902	0	10	3.75325	10	CAGE:mesenchymal stem cell line:Hu5/E18	TRUE	-0.275498	0.351	TRUE	-0.081533	0.78	TRUE	-0.847656	-0.644531	0.203125	TRUE	0.203125	0.00322306	0.0123417	0.0129302	0.000160208	TRUE
cardiac_neuro_cava_random:ALT_GABBR2|ENSG00000136928.7|EH38E3897081_rev_tile1-1_GABBR2|ENSG00000136928.7|EH38E3897081|9-98495161-G-A	rs149233275	NC_000009.12:98495160:G:A	cardiac_neuro_cava_random:REF_GABBR2|ENSG00000136928.7|EH38E3897081_rev_tile1-1	cardiac_neuro_cava_random:ALT_GABBR2|ENSG00000136928.7|EH38E3897081_rev_tile1-1_GABBR2|ENSG00000136928.7|EH38E3897081|9-98495161-G-A	chr9	98495051	98495321	-	AGCAGGTAGCAGCTTAGAGCAGTTGCCTTCTAAATCCTCCAGTTCACAGATGGGGAGCCCAAAGCCCAGAGAAGGGGAGCAAGGGAAGCAACATATCAGTTGTCTACCACCTCCTCCAGAGCAGATACAGAGCCTGCGGGTCACATTTCAGCCTTGGGAGCCTCTGCAGATGAGGACACAGTAGTCAGGGAAGGGCCTGCTTGACAGCCCAGGTGGCTGGAGCCAGGTCTCCCCCCTGCAGTGTCACAGGCTGTGTTGGGCCTGGAGGAT	AGCAGGTAGCAGCTTAGAGCAGTTGCCTTCTAAATCCTCCAGTTCACAGATGGGGAGCCCAAAGCCCAGAGAAGGGGAGCAAGGGAAGCAACATATCAGTTGTCTACCACCTCCTCCAGAGCAGATACAGAGCCTGCGGGTCACATTTCAGCCTTGGGAGTCTCTGCAGATGAGGACACAGTAGTCAGGGAAGGGCCTGCTTGACAGCCCAGGTGGCTGGAGCCAGGTCTCCCCCCTGCAGTGTCACAGGCTGTGTTGGGCCTGGAGGAT	160	0.974983	0.0237842	0.0237842	FALSE	FALSE	TRUE	FALSE	0.20198	1	0.699806	FALSE	increasing	0.220286	1	0.747261	FALSE	increasing	GABBR2	['neuro']	21138	chr9:98495051-98495321	ENSG00000229897.2	EH38E3897081					9-98495161-G-A	2749	0.0180601	0.0704489	0.00057759	0.0247964	0.0142078	0.00453318	0.0132641	common	98495161	G	A	chr9:98495161:G:A					FALSE	101257442	101257443	101257443	chr9:101257443:G:A	ZN790.H13CORE.1.P.C	155	164	-	2.7417	0.8844	1.7833	0.5753	6.0917	0.8754	5.1333	0.7377	2.7417	0.8844	6.0917	0.8754	-0.9584	0.9584	ZNF790	30.5	TRUE									FALSE	FALSE	TRUE	FALSE	['MAX', 'NOTCH1', 'POU5F1', 'BRD4', 'ZFP69B', 'CTCF', 'RUNX1', 'HIVEP1', 'CREBBP']	9	9	1.353	0.00501111	0.00501111	29													FALSE										FALSE	FALSE	FALSE	FALSE														FALSE	FALSE	repressing_TF_effect	0	4	predicted_repressor	98495160	-0.190152	0.38864	-0.0286303	-0.0237254	0.069809	0.367397	0.0727742	0.47488	0.179506	0.691676	-0.193636	0.4406	1.13776e-12	-0.0345942	0.137554	0.617515	0.169107	0.5	0.179506	0.755936	0.343112	0.803161	0.891761	0.840483	0.794819	0.781719	0.995687	0.950415	0.338701	0.961951	0.217313	0.425184	0.307161	0.28539	0.384687	0.612213	0.486695	0.47488	0.179506	0.691676	0.884452	0.803161	0.937726	0.89639	0.847126	0.781719	0.995687	0.950415	0.338701	0.961951	0.169874	0.449296	0.995687	RNA_SEQ	TRUE	-0.232631	-0.166667	1.42857	0.421921	2.66667	DNASE:AG20443	-0.205258	-0.240385	0.246575	0.254573	0.388889	ATAC:BM1214-Day0-MCP / Bone Marrow CD34+ / pDC	-0.0770445	-0.0857143	4.05769	0.530584	4.05769	CHIP:H3K27me3:neurosphere female embryo (17 weeks) originated from cortex	0.0883503	0	1	0.135088	1	CAGE:lung adenocarcinoma cell line:PC-14	-0.118043	-0.19	4.05769	0.606544	4.05769	CHIP:H3K27me3:neurosphere female embryo (17 weeks) originated from cortex	-0.106104	-0.130435	4.05769	0.576593	4.05769	CHIP:H3K27me3:neurosphere female embryo (17 weeks) originated from cortex	-0.0771622	-0.0453074	4.05769	0.468788	4.05769	CHIP:H3K27me3:neurosphere female embryo (17 weeks) originated from cortex	TRUE	0.297686	4.262	TRUE	0.849303	8.759	TRUE	0.435547	0.460938	0.0253906	TRUE	0.0253906	-0.00635835	0.009195	0.0108816	9.91934e-05	TRUE
cardiac_neuro_cava_random:ALT_GABBR2|ENSG00000136928.7|EH38E2711652_rev_tile1-1_GABBR2|ENSG00000136928.7|EH38E2711652|9-98500768-G-A	rs111520538	NC_000009.12:98500767:G:A	cardiac_neuro_cava_random:REF_GABBR2|ENSG00000136928.7|EH38E2711652_rev_tile1-1	cardiac_neuro_cava_random:ALT_GABBR2|ENSG00000136928.7|EH38E2711652_rev_tile1-1_GABBR2|ENSG00000136928.7|EH38E2711652|9-98500768-G-A	chr9	98500700	98500970	-	TGGTTCTCTAAACATGTATCAGAATTACCTGGAGAGCTTGTTGAAACACAGGGTGCTGGACCCCACCCTGGAGTGTCTGATTCAGTAGTTCTGGGTAGAGCTGGAGAGTTTGCATTTTTAGCAAGTTCTCAGATGGTGCTGGTGTTACTGGTGCAGGGGCCACTGTTTGAGAACCACTGCTTCAGGGACATGCTTTCTGGCACGAACTCACATGGATGGGCCACACCAGTTCTTGTAGCGGGGGTGGGGAGGAGGTGTCAAGTCAACAAC	TGGTTCTCTAAACATGTATCAGAATTACCTGGAGAGCTTGTTGAAACACAGGGTGCTGGACCCCACCCTGGAGTGTCTGATTCAGTAGTTCTGGGTAGAGCTGGAGAGTTTGCATTTTTAGCAAGTTCTCAGATGGTGCTGGTGTTACTGGTGCAGGGGCCACTGTTTGAGAACCACTGCTTCAGGGACATGCTTTCTGGCATGAACTCACATGGATGGGCCACACCAGTTCTTGTAGCGGGGGTGGGGAGGAGGTGTCAAGTCAACAAC	202	0.847297	0.0886983	0.0886983	FALSE	FALSE	TRUE	FALSE	0.0832079	1	0.391917	FALSE	increasing	0.161947	1	0.596032	FALSE	increasing	GABBR2	['neuro']	15531	chr9:98500700-98500970	ENSG00000229897.2	EH38E2711652					9-98500768-G-A	4027	0.0264739	0.091535	0	0.000367496	0	0.091535	0	common	98500768	G	A	chr9:98500768:G:A					FALSE	101263049	101263050	101263050	chr9:101263050:G:A	NFIC.H13CORE.1.PSM.A	196	203	-	3.5556	0.9812	3.5195	0.9713	5.3053	0.9806	5.2693	0.9739	3.5556	0.9812	5.3053	0.9806	-0.0361	0.0361	NFIC	154.2	TRUE									FALSE	FALSE	FALSE	FALSE	['MYC', 'ARNT']	2	2	6.575	0.0243519	0.0243519	27													FALSE										FALSE	FALSE	FALSE	FALSE														FALSE	FALSE	repressing_TF_effect	0.333333	12	context_dependent	98500767	0.216458	-0.462662	-0.337328	-0.282993	-0.312332	-0.590439	0.0642063	0.937303	0.166976	0.630069	0.520335	-0.536958	-0.511872	-0.363304	-0.4406	-0.655202	0.106917	0.948195	0.166976	0.676625	0.786165	0.830022	0.881915	0.89639	0.737945	-0.0691056	0.984743	0.981022	0.215509	0.961097	0.582426	0.524607	0.545699	0.408516	0.507486	0.590439	0.475386	0.937303	0.166976	0.630069	0.966109	0.856617	0.975904	0.961175	0.973605	0.891761	0.992335	0.981022	0.215509	0.961097	-0.00338431	0.495045	0.992335	RNA_SEQ	TRUE	-0.545389	-0.5	2	0.730246	6.5	DNASE:spleen male adult (54 years)	-0.345295	-0.245213	0	0.345295	1.13699	ATAC:BM0106-Day0-MCP-A / Bone Marrow CD34+ / pDC	0.0540799	0.037037	6.92063	0.638097	6.92063	CHIP:EZH2:SK-N-MC	0.0305365	0	1	0.12171	1	CAGE:lung adenocarcinoma cell line:PC-14	-0.0590173	-0.15	4.42169	0.865769	4.42169	CHIP:H3K27me3:neuron originated from H9	-0.0470315	-0.123106	4.42169	0.808052	4.42169	CHIP:H3K27me3:neuron originated from H9	-0.0255468	0	6.92063	0.587227	6.92063	CHIP:EZH2:SK-N-MC	TRUE	-0.518107	0.109	TRUE	-0.800328	0.05	TRUE	0.380859	0.375	-0.00585938	TRUE	0.00585938	-0.0211351	0.0211351	0.00850014	0.000181285	TRUE
cardiac_neuro_cava_random:ALT_GABBR2|ENSG00000136928.7|EH38E3897085_rev_tile1-1_GABBR2|ENSG00000136928.7|EH38E3897085|9-98502420-C-T	rs10512257	NC_000009.12:98502419:C:T	cardiac_neuro_cava_random:REF_GABBR2|ENSG00000136928.7|EH38E3897085_rev_tile1-1	cardiac_neuro_cava_random:ALT_GABBR2|ENSG00000136928.7|EH38E3897085_rev_tile1-1_GABBR2|ENSG00000136928.7|EH38E3897085|9-98502420-C-T	chr9	98502290	98502560	-	GCATGCAGATACAGTCTTGGGGCCCTAAAGCAGAGACAGTGTGGGTGGAGAGAACAGGCTGGCCCACACACTGAAGCGGTGGGTCATGCAGTGATTTGATAAACCCAAGGCTGGGTGATTCTAGAGAGAGGGCAGTACCCGGCGTCCTCTGGCAGCTGTTCTGTGTTTAATGGAGAGGTGCAGGCTTCAGAGCAGGGAGGAGGCCTTGCAGTGGAGTGGCACTGTGGCCTTCTCAGAAGTGGGGACCAGCCTCCCTGATGGGACAGTGCA	GCATGCAGATACAGTCTTGGGGCCCTAAAGCAGAGACAGTGTGGGTGGAGAGAACAGGCTGGCCCACACACTGAAGCGGTGGGTCATGCAGTGATTTGATAAACCCAAGGCTGGGTGATTCTAGAGAGAGGGCAGTACCCAGCGTCCTCTGGCAGCTGTTCTGTGTTTAATGGAGAGGTGCAGGCTTCAGAGCAGGGAGGAGGCCTTGCAGTGGAGTGGCACTGTGGCCTTCTCAGAAGTGGGGACCAGCCTCCCTGATGGGACAGTGCA	140	0.675372	-0.222382	0.222382	FALSE	FALSE	TRUE	FALSE	0.014541	1	0.213913	FALSE	increasing	-0.210842	1	-0.370343	FALSE	reducing	GABBR2	['neuro']	13879	chr9:98502290-98502560	ENSG00000229897.2	EH38E3897085					9-98502420-C-T	36687	0.241489	0.5482	0.5482	0.214256	0.290445	0.234302	0.194348	very common	98502420	C	T	chr9:98502420:C:T					FALSE	101264701	101264702	101264702	chr9:101264702:C:T	CTCF.H13CORE.0.P.B	139	158	-	1.7086	0.8869	1.8569	0.9639	10.3272	0.7481	10.4755	0.7589	1.8569	0.9639	10.4755	0.7589	0.1483	0.1483	CTCF	48.9	TRUE									FALSE	FALSE	FALSE	FALSE	['ZFX', 'REST', 'NR3C1']	3	3	3.013	0.0111593	0.0111593	32													FALSE										FALSE	FALSE	FALSE	FALSE														FALSE	FALSE	repressing_TF_effect	1	3	predicted_activator	98502419	0.335657	-0.541544	-0.19057	0.0173443	-0.48392	-0.718682	0.112249	0.950662	0.12922	0.667895	0.674555	-0.661785	-0.285957	0.0230679	-0.698927	-0.800636	0.182508	0.961097	0.12922	0.73403	0.850352	0.698927	0.868425	0.889375	0.763115	-0.322597	0.997341	0.981862	0.144731	0.960225	0.649677	0.617398	0.526692	0.411881	0.626125	0.718682	0.479186	0.950662	0.12922	0.667895	0.95845	0.898633	0.95845	0.889375	0.966109	0.881915	0.997341	0.981862	0.144731	0.960225	0.0739177	0.505515	0.997341	RNA_SEQ	TRUE	-0.710047	-0.428571	1.5	0.840975	4.33333	DNASE:kidney female embryo (76 days) and male embryo (76 days)	0.303721	0.248864	0.863014	0.303721	0.863014	ATAC:BM0106-Day0-MCP-A / Bone Marrow CD34+ / pDC	0.127163	0.09375	6.71698	0.61135	6.71698	CHIP:H3K27me3:adrenal gland male embryo (97 days)	-0.0445128	0	1	0.121989	1.02778	CAGE:cerebellum, adult,	0.000414656	0	2.82353	0.752424	4.5	CHIP:H3K27me3:neurosphere embryo (15 weeks) originated from ganglionic eminence	-0.0369317	0	2.82353	0.719378	4.5	CHIP:H3K27me3:neurosphere embryo (15 weeks) originated from ganglionic eminence	0.000672754	0	6.71698	0.581137	6.71698	CHIP:H3K27me3:adrenal gland male embryo (97 days)	TRUE	0.046011	1.65	TRUE	0.364591	3.993	TRUE	0.111816	0.0864258	-0.0253906	TRUE	0.0253906	-0.0151997	0.0151997	0.0125988	0.000191574	TRUE
cardiac_neuro_cava_random:ALT_GABBR2|ENSG00000136928.7|EH38E3897085_rev_tile1-1_GABBR2|ENSG00000136928.7|EH38E3897085|9-98502421-G-A	rs9695768	NC_000009.12:98502420:G:A	cardiac_neuro_cava_random:REF_GABBR2|ENSG00000136928.7|EH38E3897085_rev_tile1-1	cardiac_neuro_cava_random:ALT_GABBR2|ENSG00000136928.7|EH38E3897085_rev_tile1-1_GABBR2|ENSG00000136928.7|EH38E3897085|9-98502421-G-A	chr9	98502290	98502560	-	GCATGCAGATACAGTCTTGGGGCCCTAAAGCAGAGACAGTGTGGGTGGAGAGAACAGGCTGGCCCACACACTGAAGCGGTGGGTCATGCAGTGATTTGATAAACCCAAGGCTGGGTGATTCTAGAGAGAGGGCAGTACCCGGCGTCCTCTGGCAGCTGTTCTGTGTTTAATGGAGAGGTGCAGGCTTCAGAGCAGGGAGGAGGCCTTGCAGTGGAGTGGCACTGTGGCCTTCTCAGAAGTGGGGACCAGCCTCCCTGATGGGACAGTGCA	GCATGCAGATACAGTCTTGGGGCCCTAAAGCAGAGACAGTGTGGGTGGAGAGAACAGGCTGGCCCACACACTGAAGCGGTGGGTCATGCAGTGATTTGATAAACCCAAGGCTGGGTGATTCTAGAGAGAGGGCAGTACCTGGCGTCCTCTGGCAGCTGTTCTGTGTTTAATGGAGAGGTGCAGGCTTCAGAGCAGGGAGGAGGCCTTGCAGTGGAGTGGCACTGTGGCCTTCTCAGAAGTGGGGACCAGCCTCCCTGATGGGACAGTGCA	139	0.963502	-0.042681	0.042681	FALSE	FALSE	TRUE	FALSE	0.014541	1	0.213913	FALSE	increasing	-0.0343625	1	0.0871412	FALSE	increasing	GABBR2	['neuro']	13878	chr9:98502290-98502560	ENSG00000229897.2	EH38E3897085					9-98502421-G-A	5213	0.0342703	0.119761	0	0.000558594	0	0.119761	0.000865052	common	98502421	G	A	chr9:98502421:G:A					FALSE	101264702	101264703	101264703	chr9:101264703:G:A	CTCF.H13CORE.0.P.B	139	158	-	2.4765	0.9192	2.546	0.945	10.3272	0.7481	10.3967	0.7532	2.546	0.945	10.3967	0.7532	0.0695	0.0695	CTCF	48.9	TRUE									FALSE	FALSE	FALSE	FALSE	['ZFX', 'REST', 'NR3C1']	3	3	3.013	0.0111593	0.0111593	32													FALSE	0.0251077	0.00843571	-0.00843571	0.0251077160921365	-0.008435708947254	TRIM14	2.75813	Whole_Blood	-1	TRUE	FALSE	FALSE	FALSE														FALSE	FALSE	repressing_TF_effect	1	3	predicted_activator	98502420	0.0793658	-0.392858	-0.152001	0.124475	-0.561535	-0.369694	0.0738652	0.537524	0.570651	0.646145	0.373276	-0.763115	-0.280661	0.280661	-0.886939	-0.879325	0.148854	0.517297	0.570651	0.7203	0.833576	0.96834	0.994815	0.957501	0.886939	0.772583	0.998606	0.972779	0.79219	0.960225	0.610304	0.736411	0.694726	0.525524	0.7921	0.835183	0.528579	0.537524	0.570651	0.646145	0.995271	0.980821	0.994933	0.990131	0.997279	0.969746	0.998606	0.972779	0.79219	0.960225	0.104571	0.560176	0.998606	RNA_SEQ	TRUE	-1.98398	-1.5	3.33333	2.31285	10	DNASE:GM03348 genetically modified using transduction treated with 3 ug/mL doxycycline for 10 days	0.525262	0.462879	2.19178	0.569943	2.19178	ATAC:BM0106-Day0-MCP-A / Bone Marrow CD34+ / pDC	-0.129698	-0.123457	10	1.54142	10	CHIP:H3K27ac:fibroblast of lung female child (11 year) and male adult (45 years)	-0.301214	-0.166667	1.45161	0.472107	3.45455	CAGE:Preadipocyte - subcutaneous,	0.0893587	-0.041453	10	1.79277	10	CHIP:H4K20me1:bipolar neuron originated from GM23338 treated with 0.5 ug/mL doxycycline hyclate for 4 days	-0.0391423	-0.0867347	10	1.74754	10	CHIP:H4K20me1:bipolar neuron originated from GM23338 treated with 0.5 ug/mL doxycycline hyclate for 4 days	-0.384294	-0.222222	10	1.50905	10	CHIP:EZH2:SK-N-MC	TRUE	-0.33387	0.264	TRUE	-0.028457	0.96	TRUE	0.111816	0.179688	0.0678711	TRUE	0.0678711	-0.0344506	0.0344506	0.0150689	0.000516544	TRUE
cardiac_neuro_cava_random:ALT_GABBR2|ENSG00000136928.7|EH38E2711663_rev_tile1-1_GABBR2|ENSG00000136928.7|EH38E2711663|9-98519257-C-A	rs7044793	NC_000009.12:98519256:C:A	cardiac_neuro_cava_random:REF_GABBR2|ENSG00000136928.7|EH38E2711663_rev_tile1-1	cardiac_neuro_cava_random:ALT_GABBR2|ENSG00000136928.7|EH38E2711663_rev_tile1-1_GABBR2|ENSG00000136928.7|EH38E2711663|9-98519257-C-A	chr9	98519086	98519356	-	TCACTGGAGCACAGAGAAAGCACAGATGCTCCTCAAGCCTCCCCCTTGAAACGCTGGGCACCAGGTGTTAAGTGACACCCACCTCAGGCAGATGCATAGGGTGTCCTGTGGTCTCATTCATTCCCTCATTCAGCCAGTGCTGACTGAGCCAGGCCATTATGCCAAAATCTGACAGGGGCTCAGACAGAGCCTTCAGGCCCTTCAGTTGCTCACAGCCCAGGGGCAGATGGACAGATTAACAAGCCGCAGCAATAACAGTAATCTTGGTGC	TCACTGGAGCACAGAGAAAGCACAGATGCTCCTCAAGCCTCCCCCTTGAAACGCTGGGCACCAGGTGTTAAGTGACACCCACCTCAGGCAGATGCATAGTGTGTCCTGTGGTCTCATTCATTCCCTCATTCAGCCAGTGCTGACTGAGCCAGGCCATTATGCCAAAATCTGACAGGGGCTCAGACAGAGCCTTCAGGCCCTTCAGTTGCTCACAGCCCAGGGGCAGATGGACAGATTAACAAGCCGCAGCAATAACAGTAATCTTGGTGC	99	0.74358	-0.173866	0.173866	FALSE	FALSE	TRUE	FALSE	-0.193601	1	-0.32565	FALSE	reducing	-0.376744	1	-0.800406	FALSE	reducing	GABBR2	['neuro']	2958	chr9:98519086-98519356	ENSG00000229897.2	EH38E2711663					9-98519257-C-A	52773	0.347392	0.391774	0.177469	0.376614	0.324967	0.347271	0.398501	very common	98519257	C	A	chr9:98519257:C:A					FALSE	101281538	101281539	101281539	chr9:101281539:C:A	ZKSC1.H13CORE.0.P.B	91	109	-	2.0877	0.5576	3.0642	0.8184	8.2487	0.6006	9.2253	0.6717	3.0642	0.8184	9.2253	0.6717	0.9765	0.9765	ZKSCAN1	123.1	TRUE									FALSE	TRUE	FALSE	FALSE	['ZNF283', 'NEUROD1', 'MAX', 'NEUROG2', 'SIX2', 'MYC']	6	6	2.157	0.00798889	0.00798889	30													FALSE										FALSE	FALSE	FALSE	FALSE														FALSE	FALSE	repressing_TF_effect	0	4	predicted_repressor	98519256	0.164269	0.542098	0.0975771	0.241355	0.253111	0.527416	-0.117604	0.407108	0.399372	0.67337	0.226711	0.568981	0.126219	0.322597	0.301775	0.52391	-0.21574	0.414333	0.399372	0.73403	0.957501	0.947949	0.960287	0.952428	0.967613	0.803161	0.994315	0.9132	0.629636	0.961097	0.404671	0.549402	0.432297	0.386361	0.532466	0.527416	0.533764	0.407108	0.399372	0.67337	0.957501	0.947949	0.960287	0.952428	0.967613	0.803161	0.997737	0.9132	0.629636	0.961097	0.145791	0.474746	0.997737	RNA_SEQ	TRUE	0.0836046	0	3.42857	0.645166	3.8	DNASE:occipital lobe male adult (84 years)	-0.0273696	-0.0641026	0.708333	0.271231	0.708333	ATAC:BM0106-UNK-ATAC-2 / Bone Marrow CD34+ / UNK	0.645356	0.462687	6.77885	0.901506	6.77885	CHIP:H3K27me3:neurosphere female embryo (17 weeks) originated from cortex	0.155048	0.111111	2	0.241925	2	CAGE:mesodermal tumor cell line:HIRS-BM	0.89986	0.482558	6.77885	1.09173	6.77885	CHIP:H3K27me3:neurosphere female embryo (17 weeks) originated from cortex	0.769603	0.381818	6.77885	1.06264	6.77885	CHIP:H3K27me3:neurosphere female embryo (17 weeks) originated from cortex	0.513949	0.340426	6.77885	0.788596	6.77885	CHIP:H3K27me3:neurosphere female embryo (17 weeks) originated from cortex	TRUE	0.098586	2.078	TRUE	0.137484	1.81	TRUE	-0.695312	-0.773438	-0.078125	TRUE	0.078125	0.00704918	0.00704918	0.0109848	7.97007e-05	TRUE
cardiac_neuro_cava_random:ALT_GABBR2|ENSG00000136928.7|EH38E2711664_rev_tile1-1_GABBR2|ENSG00000136928.7|EH38E2711664|9-98520556-C-T	rs73488456	NC_000009.12:98520555:C:T	cardiac_neuro_cava_random:REF_GABBR2|ENSG00000136928.7|EH38E2711664_rev_tile1-1	cardiac_neuro_cava_random:ALT_GABBR2|ENSG00000136928.7|EH38E2711664_rev_tile1-1_GABBR2|ENSG00000136928.7|EH38E2711664|9-98520556-C-T	chr9	98520386	98520656	-	CCTTGTGCTTCACTAGAGAGCCATTTTGGATTTCTTCTGGCATACCCAGACCCTCCTGGGTGAGTCAGCAGACGTGGGCAGCAGGCGTTGTGGGGAGGGGGTTGCAGAGGCTCCTCCATCACTGCTTGGCTGCCTGCCCCAGGAAGACAGCACATCACACAATTTGCCATATCAAGTCTGTGAACAGCTGCCTCCCTACCCTCCGTGGGGAGTCACCAAGCTCCACACATCTGCTCCTTCCGGGGGTGGTGAAAAGATTTCTCCCATCAC	CCTTGTGCTTCACTAGAGAGCCATTTTGGATTTCTTCTGGCATACCCAGACCCTCCTGGGTGAGTCAGCAGACGTGGGCAGCAGGCGTTGTGGGGAGGGGATTGCAGAGGCTCCTCCATCACTGCTTGGCTGCCTGCCCCAGGAAGACAGCACATCACACAATTTGCCATATCAAGTCTGTGAACAGCTGCCTCCCTACCCTCCGTGGGGAGTCACCAAGCTCCACACATCTGCTCCTTCCGGGGGTGGTGAAAAGATTTCTCCCATCAC	100	0.64128	0.226882	0.226882	FALSE	FALSE	TRUE	FALSE	0.278383	1	0.897866	FALSE	increasing	0.497427	0.115531	1.46569	FALSE	increasing	GABBR2	['neuro']	4257	chr9:98520386-98520656	ENSG00000229897.2	EH38E2711664					9-98520556-C-T	2652	0.017424	0.0590181	0	0.000367399	0	0.0590181	0	common	98520556	C	T	chr9:98520556:C:T					FALSE	101282837	101282838	101282838	chr9:101282838:C:T	KLF16.H13CORE.1.P.B	85	107	+	1.8879	0.7758	1.989	0.8174	10.8148	0.7264	10.9159	0.7332	1.989	0.8174	10.9159	0.7332	0.1011	0.1011	KLF16	135	TRUE									FALSE	TRUE	FALSE	FALSE	['TCF3', 'MYC', 'NEUROG2', 'RAD21', 'HIF1A', 'MAX', 'NEUROD1', 'HCFC1R1', 'NR3C1', 'SMC3', 'ESR1', 'PARP1', 'NFIC', 'MED1', 'MAZ', 'FOS', 'BRD4', 'SOX4', 'EGR1', 'BHLHE40', 'FOSL2', 'NFE2', 'JUND', 'EP300']	24	24	155.357	0.575396	0.575396	31													FALSE										FALSE	FALSE	FALSE	FALSE														FALSE	FALSE	activating_TF_effect	0.621622	37	context_dependent	98520555	0.792922	0.601971	0.343315	0.438075	0.707002	0.957736	0.068988	0.57366	0.688783	0.754643	0.939103	0.961175	0.729951	0.621084	0.982497	0.988826	0.171333	0.591254	0.688783	0.827626	0.998867	0.999286	0.999517	0.999252	0.99958	0.999747	0.999848	0.985213	0.837278	0.989003	0.884333	0.864416	0.766009	0.643742	0.880671	0.957736	0.558493	0.57366	0.688783	0.754643	0.998867	0.999286	0.999517	0.999252	0.99958	0.999747	0.999848	0.985213	0.837278	0.989003	0.305818	0.60992	0.999848	RNA_SEQ	TRUE	0.642274	-0.8	10	3.93189	10	DNASE:frontal cortex male adult (27 years) and male adult (35 years)	-0.662114	-0.166667	1.91228	1.74872	4.52055	ATAC:BM0106-Day0-MCP-A / Bone Marrow CD34+ / pDC	0.262135	0.106667	10	4.11746	10	CHIP:CTCF:GM12878	1.62876	0.707143	10	2.14604	10	CAGE:temporal lobe, adult, pool1	-0.32234	0.405054	10	4.10108	10	DNASE:brain microvascular endothelial cell	0.171244	0.6	10	4.19283	10	DNASE:frontal cortex male adult (27 years) and male adult (35 years)	0.472728	0.152174	10	3.85273	10	CAGE:Fibroblast - skin spinal muscular atrophy,	TRUE	1.23932	13.94	TRUE	1.48432	14.09	TRUE	-0.447266	-0.182617	0.264648	TRUE	0.264648	0.00876256	0.0262401	0.0159429	0.000425549	TRUE
cardiac_neuro_cava_random:ALT_GABBR2|ENSG00000136928.7|EH38E2711666_rev_tile1-1_GABBR2|ENSG00000136928.7|EH38E2711666|9-98521310-T-C	rs2131712779	NC_000009.12:98521309:T:C	cardiac_neuro_cava_random:REF_GABBR2|ENSG00000136928.7|EH38E2711666_rev_tile1-1	cardiac_neuro_cava_random:ALT_GABBR2|ENSG00000136928.7|EH38E2711666_rev_tile1-1_GABBR2|ENSG00000136928.7|EH38E2711666|9-98521310-T-C	chr9	98521183	98521453	-	GGTTGCAGGGTGATAGGTGGACTCCTTAGTGAGAGGTAGGCCCTGCACCCTTCTGTGGCCCAGCCTCCCCTCCAGTACTTACTCACCCATCAGAGGCTGTGAGGTCAGTCTCGTCAGCACATCCACCCTCCCTGCAGCACCGCACTACTTTCTCAGGAAGGAGAGCCATGAGTCAGTCTTCAATCTGGTTCTGTTGGCACTGTACCTAGCAGAAATTCCTCAAAGTTGGTGGCATATTGATGGCACTCTTTCCTATTTTCCAAGGCTGAA	GGTTGCAGGGTGATAGGTGGACTCCTTAGTGAGAGGTAGGCCCTGCACCCTTCTGTGGCCCAGCCTCCCCTCCAGTACTTACTCACCCATCAGAGGCTGTGAGGTCAGTCTCGTCAGCACATCCACCCTCCCTGCAGCACCGCGCTACTTTCTCAGGAAGGAGAGCCATGAGTCAGTCTTCAATCTGGTTCTGTTGGCACTGTACCTAGCAGAAATTCCTCAAAGTTGGTGGCATATTGATGGCACTCTTTCCTATTTTCCAAGGCTGAA	143	0.453944	0.247022	0.247022	FALSE	FALSE	TRUE	FALSE	-0.628206	1	-1.45227	FALSE	reducing	-0.400025	1	-0.860757	FALSE	reducing	GABBR2	['neuro']	5011	chr9:98521183-98521453	ENSG00000229897.2	EH38E2711666	48.2063	539_DNASE:MCF 10A treate	['enformer_random']	enformer_random	9-98521310-T-C	1	6.57462e-06	0.000192604	0.000192604	0	0	0	0	singleton	98521310	T	C	chr9:98521310:T:C					FALSE	101283591	101283592	101283592	chr9:101283592:T:C	ZN281.H13CORE.1.SM.B	119	144	-	2.0634	0.7762	1.9409	0.7301	12.8984	0.771	12.7759	0.7637	2.0634	0.7762	12.8984	0.771	-0.1225	0.1225	ZNF281	44.8	TRUE									FALSE	TRUE	TRUE	FALSE	['ARID1A', 'JUNB', 'NR3C1', 'MED1', 'FOS', 'GATA2', 'SMAD3', 'SS18-SSX', 'TP53', 'E2F1', 'NFIC', 'VDR', 'PPARG', 'RELA', 'FLI1', 'HIF1A', 'DAXX', 'ERG', 'EP300', 'BHLHE40', 'SMAD3-HIF1A', 'JUN', 'RAD21', 'BRD4', 'BRD9', 'AFF4', 'ATF3', 'SMARCA4', 'MYC', 'CDKN1B', 'MYCN', 'NFE2L2', 'FOSL2', 'MAZ', 'RCOR1', 'EED']	36	36	99.584	0.36883	0.36883	32													FALSE										FALSE	FALSE	FALSE	FALSE														FALSE	FALSE	repressing_TF_effect	0.333333	3	context_dependent	98521309	-0.183905	-0.0666122	-0.198893	-0.0223554	0.0660718	-0.151857	0.0213018	0.31573	0.483146	0.71597	-0.4406	-0.0345896	-0.383161	1.13776e-12	0.280661	-0.66699	0.114851	0.2797	0.483146	0.764349	0.961175	0.956531	0.982092	0.97109	0.976978	0.92045	0.99884	0.960225	0.56311	0.963604	0.567024	0.640778	0.603835	0.431115	0.742058	0.824042	0.492361	0.31573	0.483146	0.71597	0.982497	0.976978	0.989427	0.976447	0.985426	0.977498	0.99884	0.960225	0.56311	0.963604	0.142385	0.429256	0.99884	RNA_SEQ	TRUE	1.5146	0.333333	10	1.71595	10	DNASE:endothelial cell of umbilical vein newborn	-0.636602	-0.526459	0.0175439	0.643444	2.06849	ATAC:BM0106-Day0-MCP-A / Bone Marrow CD34+ / pDC	0.35522	0.5	10	1.72033	10	CHIP:H3K27ac:endothelial cell of umbilical vein male newborn	-0.095934	0	2.22222	0.343967	2.22222	CAGE:mesenchymal precursor cell - cardiac,	0.44761	0.421296	10	1.82923	10	DNASE:brain microvascular endothelial cell	0.600663	0.408333	10	1.90551	10	DNASE:astrocyte of the cerebellum	0.446255	0.3125	10	1.55247	10	CHIP:FOS:IMR-90	TRUE	1.03552	12.06	TRUE	0.746427	7.8	TRUE	-1.17969	-1.07031	0.109375	TRUE	0.109375	0.0732177	0.0732177	0.0156336	0.00122835	TRUE
cardiac_neuro_cava_random:ALT_GABBR2|ENSG00000136928.7|EH38E2711666_rev_tile1-1_GABBR2|ENSG00000136928.7|EH38E2711666|9-98521353-C-T	rs870082	NC_000009.12:98521352:C:T	cardiac_neuro_cava_random:REF_GABBR2|ENSG00000136928.7|EH38E2711666_rev_tile1-1	cardiac_neuro_cava_random:ALT_GABBR2|ENSG00000136928.7|EH38E2711666_rev_tile1-1_GABBR2|ENSG00000136928.7|EH38E2711666|9-98521353-C-T	chr9	98521183	98521453	-	GGTTGCAGGGTGATAGGTGGACTCCTTAGTGAGAGGTAGGCCCTGCACCCTTCTGTGGCCCAGCCTCCCCTCCAGTACTTACTCACCCATCAGAGGCTGTGAGGTCAGTCTCGTCAGCACATCCACCCTCCCTGCAGCACCGCACTACTTTCTCAGGAAGGAGAGCCATGAGTCAGTCTTCAATCTGGTTCTGTTGGCACTGTACCTAGCAGAAATTCCTCAAAGTTGGTGGCATATTGATGGCACTCTTTCCTATTTTCCAAGGCTGAA	GGTTGCAGGGTGATAGGTGGACTCCTTAGTGAGAGGTAGGCCCTGCACCCTTCTGTGGCCCAGCCTCCCCTCCAGTACTTACTCACCCATCAGAGGCTGTAAGGTCAGTCTCGTCAGCACATCCACCCTCCCTGCAGCACCGCACTACTTTCTCAGGAAGGAGAGCCATGAGTCAGTCTTCAATCTGGTTCTGTTGGCACTGTACCTAGCAGAAATTCCTCAAAGTTGGTGGCATATTGATGGCACTCTTTCCTATTTTCCAAGGCTGAA	100	0.910755	-0.0558493	0.0558493	FALSE	FALSE	TRUE	FALSE	-0.628206	1	-1.45227	FALSE	reducing	-0.700689	0.984741	-1.64016	FALSE	reducing	GABBR2	['neuro']	5054	chr9:98521183-98521453	ENSG00000229897.2	EH38E2711666					9-98521353-C-T	4367	0.0287091	0.0622977	0	0.0133478	0.0123352	0.0622977	0.0858295	common	98521353	C	T	chr9:98521353:C:T					FALSE	101283634	101283635	101283635	chr9:101283635:C:T	THA.H13CORE.2.S.B	94	109	+	2.4021	0.763	2.7439	0.8716	8.7553	0.719	9.0972	0.7471	2.7439	0.8716	9.0972	0.7471	0.3418	0.3418	THRA	343.5	TRUE									FALSE	TRUE	TRUE	FALSE	['ARID1A', 'JUNB', 'NR3C1', 'MED1', 'FOS', 'GATA2', 'SMAD3', 'SS18-SSX', 'TP53', 'E2F1', 'NFIC', 'VDR', 'PPARG', 'RELA', 'FLI1', 'HIF1A', 'DAXX', 'ERG', 'EP300', 'BHLHE40', 'SMAD3-HIF1A', 'JUN', 'RAD21', 'BRD4', 'BRD9', 'AFF4', 'ATF3', 'SMARCA4', 'MYC', 'CDKN1B', 'MYCN', 'NFE2L2', 'FOSL2', 'MAZ', 'RCOR1', 'EED']	36	36	99.584	0.36883	0.36883	32													FALSE										FALSE	FALSE	FALSE	FALSE														FALSE	FALSE	repressing_TF_effect	0.571429	7	context_dependent	98521352	-0.809253	-0.681852	-0.253256	-0.339901	-0.763984	-0.969642	-0.115403	0.422686	0.119914	0.675122	-0.937726	-0.956531	-0.520335	-0.40267	-0.946766	-0.987967	-0.160114	0.408746	0.119914	0.742941	0.790531	0.971741	0.997216	0.92045	0.822706	-0.843837	0.998471	0.953577	0.128423	0.960225	0.85424	0.850506	0.675754	0.539413	0.810859	0.969642	0.536644	0.422686	0.119914	0.675122	0.997461	0.997216	0.998284	0.995975	0.998118	0.997461	0.998471	0.953577	0.128423	0.960225	-0.0338082	0.540554	0.998471	RNA_SEQ	TRUE	-1.77988	-0.166667	6	2.78116	10	DNASE:GM03348	-1.11744	-1.07807	-0.375	1.11744	2.84043	ATAC:BM0828-MEGA1-A-151109 / Bone Marrow CD34+ / Mega	-0.540366	-0.285714	10	2.35087	10	CHIP:H3K4me2:endothelial cell of umbilical vein male newborn	-0.499089	0	3	0.924573	8.77778	CAGE:mesenchymal precursor cell - cardiac,	1.06449	0.678161	7.66667	2.28822	10	DNASE:brain microvascular endothelial cell	0.75674	0.496269	7.77778	2.30755	10	DNASE:brain microvascular endothelial cell	-0.693739	-0.229167	10	2.23186	10	CHIP:BHLHE40:IMR-90	TRUE	0.604458	7.556	TRUE	1.15881	11.88	TRUE	-1.17969	-1.47656	-0.296875	TRUE	0.296875	-0.0775239	0.0775239	0.0178155	0.00161367	TRUE
cardiac_neuro_cava_random:ALT_GABBR2|ENSG00000136928.7|EH38E2711666_rev_tile1-1_GABBR2|ENSG00000136928.7|EH38E2711666|9-98521354-A-G	rs2779574	NC_000009.12:98521353:A:G	cardiac_neuro_cava_random:REF_GABBR2|ENSG00000136928.7|EH38E2711666_rev_tile1-1	cardiac_neuro_cava_random:ALT_GABBR2|ENSG00000136928.7|EH38E2711666_rev_tile1-1_GABBR2|ENSG00000136928.7|EH38E2711666|9-98521354-A-G	chr9	98521183	98521453	-	GGTTGCAGGGTGATAGGTGGACTCCTTAGTGAGAGGTAGGCCCTGCACCCTTCTGTGGCCCAGCCTCCCCTCCAGTACTTACTCACCCATCAGAGGCTGTGAGGTCAGTCTCGTCAGCACATCCACCCTCCCTGCAGCACCGCACTACTTTCTCAGGAAGGAGAGCCATGAGTCAGTCTTCAATCTGGTTCTGTTGGCACTGTACCTAGCAGAAATTCCTCAAAGTTGGTGGCATATTGATGGCACTCTTTCCTATTTTCCAAGGCTGAA	GGTTGCAGGGTGATAGGTGGACTCCTTAGTGAGAGGTAGGCCCTGCACCCTTCTGTGGCCCAGCCTCCCCTCCAGTACTTACTCACCCATCAGAGGCTGCGAGGTCAGTCTCGTCAGCACATCCACCCTCCCTGCAGCACCGCACTACTTTCTCAGGAAGGAGAGCCATGAGTCAGTCTTCAATCTGGTTCTGTTGGCACTGTACCTAGCAGAAATTCCTCAAAGTTGGTGGCATATTGATGGCACTCTTTCCTATTTTCCAAGGCTGAA	99	0.614295	0.172077	0.172077	FALSE	FALSE	TRUE	FALSE	-0.628206	1	-1.45227	FALSE	reducing	-0.473472	1	-1.05115	FALSE	reducing	GABBR2	['neuro']	5055	chr9:98521183-98521453	ENSG00000229897.2	EH38E2711666					9-98521354-A-G	73750	0.485721	0.755043	0.755043	0.497558	0.525478	0.375115	0.543228	very common	98521354	A	G	chr9:98521354:A:G					FALSE	101283635	101283636	101283636	chr9:101283636:A:G	CREB5.H13CORE.0.P.B	98	108	+	2.107	0.764	1.169	0.4239	6.712	0.805	5.774	0.6925	2.107	0.764	6.712	0.805	-0.938	0.938	CREB5	94.3	TRUE									FALSE	TRUE	TRUE	FALSE	['ARID1A', 'JUNB', 'NR3C1', 'MED1', 'FOS', 'GATA2', 'SMAD3', 'SS18-SSX', 'TP53', 'E2F1', 'NFIC', 'VDR', 'PPARG', 'RELA', 'FLI1', 'HIF1A', 'DAXX', 'ERG', 'EP300', 'BHLHE40', 'SMAD3-HIF1A', 'JUN', 'RAD21', 'BRD4', 'BRD9', 'AFF4', 'ATF3', 'SMARCA4', 'MYC', 'CDKN1B', 'MYCN', 'NFE2L2', 'FOSL2', 'MAZ', 'RCOR1', 'EED']	36	36	99.584	0.36883	0.36883	32													FALSE	0.000505549	6.53576e-05	-6.53576e-05	0.000505549	-6.53576e-05	TSTD2	2.45805	Nerve_Tibial	1	TRUE	FALSE	FALSE	FALSE	eGFRcys	0.0012159317571329	4.4923e-06	-1	0.00121593	0.00121593	4.4923e-06	4.4923e-06	FALSE	FALSE	FALSE	FALSE	Estimated glomerular filtration rate (cystain C)	FALSE	FALSE	repressing_TF_effect	0.5	10	context_dependent	98521353	-0.807504	-0.69522	-0.263389	-0.296123	-0.474968	-0.965761	0.0780898	0.367012	0.357989	0.639445	-0.934881	-0.937022	-0.568981	-0.431257	-0.886939	-0.984011	0.193636	0.354373	0.357989	0.650888	0.748275	0.868425	0.997684	0.991788	0.945557	-0.833576	0.998284	0.948195	0.540288	0.968863	0.853299	0.820491	0.69891	0.583092	0.781191	0.965761	0.528647	0.367012	0.357989	0.639445	0.99763	0.996413	0.997937	0.995484	0.998074	0.996803	0.998284	0.948195	0.540288	0.968863	0.117929	0.494321	0.998284	RNA_SEQ	TRUE	-1.21004	-0.4	4.83333	2.00973	10	DNASE:AG08395	-1.3791	-1.44489	-0.525	1.3791	2.26027	ATAC:BM0106-Day0-MCP-A / Bone Marrow CD34+ / pDC	0.205027	0.177083	10	1.46793	10	CHIP:H3K4me2:endothelial cell of umbilical vein male newborn	-0.59997	-0.333333	1	0.656439	5.16667	CAGE:mesenchymal precursor cell - cardiac,	0.863086	0.64795	6.15254	1.53195	10	DNASE:brain microvascular endothelial cell	0.814647	0.6	6.15254	1.57157	10	DNASE:brain microvascular endothelial cell	-0.074134	-0.0238095	10	1.43905	10	CHIP:CEBPB:IMR-90	TRUE	-0.283143	0.338	TRUE	-0.43955	0.191	TRUE	-1.17969	-1.26562	-0.0859375	TRUE	0.0859375	-0.0492803	0.0492803	0.0144656	0.000795271	TRUE
cardiac_neuro_cava_random:ALT_GABBR2|ENSG00000136928.7|EH38E3897094_rev_tile1-1_GABBR2|ENSG00000136928.7|EH38E3897094|9-98531100-C-T	rs10986577	NC_000009.12:98531099:C:T	cardiac_neuro_cava_random:REF_GABBR2|ENSG00000136928.7|EH38E3897094_rev_tile1-1	cardiac_neuro_cava_random:ALT_GABBR2|ENSG00000136928.7|EH38E3897094_rev_tile1-1_GABBR2|ENSG00000136928.7|EH38E3897094|9-98531100-C-T	chr9	98531005	98531275	-	CTCCCCACTCCACATGGACCCCGCTCAGAGAGGCTAGGGTGACTGGCCGTGGGTCTGTGGTGCCAACGCCAGGCTCCTGAAGGGCTGGGTGAGTGTTGTACTCTTTGCTCAAGAGGGCATGTGATATTAGATAAATATATCCTCCACTCAAGCTGTGAGGATCCTGGAACATAGCGTTGACTGAGTGTGCCTTCTTCAAAACAGTCCACAGGAGATCCTTCAGGTCTCTGGGGGAAAAGGACCATCCACAGTGACCTCAGCACCCTCACC	CTCCCCACTCCACATGGACCCCGCTCAGAGAGGCTAGGGTGACTGGCCGTGGGTCTGTGGTGCCAACGCCAGGCTCCTGAAGGGCTGGGTGAGTGTTGTACTCTTTGCTCAAGAGGGCATGTGATATTAGATAAATATATCCTCCACTCAAGCTGTGAGGATCCTGGAACATAGCATTGACTGAGTGTGCCTTCTTCAAAACAGTCCACAGGAGATCCTTCAGGTCTCTGGGGGAAAAGGACCATCCACAGTGACCTCAGCACCCTCACC	175	0.678351	0.223996	0.223996	FALSE	FALSE	TRUE	FALSE	-1.06223	0.0132419	-2.57737	TRUE	reducing	-0.843585	0.156587	-2.01059	FALSE	reducing	GABBR2	['neuro']	14801	chr9:98531005-98531275	ENSG00000229897.2	EH38E3897094					9-98531100-C-T	17230	0.11336	0.494949	0.494949	0.104301	0.145149	0.0347326	0.0646278	very common	98531100	C	T	chr9:98531100:C:T					FALSE	101293381	101293382	101293382	chr9:101293382:C:T	SOX2.H13CORE.3.S.B	170	181	+	2.1179	0.6284	3.1179	0.9251	6.405	0.7175	7.405	0.8295	3.1179	0.9251	7.405	0.8295	1	1	SOX2	138.7	TRUE									FALSE	FALSE	FALSE	FALSE	['NKX2-1', 'FOXA1']	2	2	0.887	0.00328519	0.00328519	28													FALSE	0.000176626	3.12915e-05	-3.12915e-05	0.000176626	-3.12915e-05	TSTD2	1.89035	Nerve_Tibial	1	TRUE	FALSE	FALSE	FALSE														FALSE	FALSE	activating_TF_effect			not_enough_data	98531099	0.0343966	-0.320074	-0.131274	-0.257957	-0.192539	-0.496849	0.123101	0.372693	0.109141	0.726583	0.226711	-0.485882	-0.193636	-0.343112	-0.312224	-0.561129	0.193636	0.349112	0.109141	0.79219	0.862638	0.758254	0.927208	0.843837	0.847126	0.301775	0.998399	0.954588	0.109141	0.9871	0.386261	0.503551	0.500354	0.385196	0.480246	0.547145	0.494011	0.372693	0.109141	0.726583	0.991788	0.967613	0.993008	0.966109	0.978005	0.710539	0.999703	0.954588	0.109141	0.9871	0.192666	0.43258	0.999703	RNA_SEQ	TRUE	0.834119	0.630682	7.28571	1.05062	7.28571	DNASE:MCF-7 originated from MCF-7	0.744982	0.614912	2.12329	0.744982	2.12329	ATAC:BM0106-Day0-MCP-A / Bone Marrow CD34+ / pDC	0.569719	0.375	10	1.37191	10	CHIP:H3K79me2:endothelial cell of umbilical vein male newborn	-0.0197988	0	1.66667	0.245496	1.66667	CAGE:Endothelial Cells - Vein,	0.501465	0.216216	6.52	1.42025	10	CHIP:H3K27me3:neuron originated from H9	0.440823	0.154762	6.52	1.34995	10	CHIP:H3K27me3:neuron originated from H9	0.5328	0.333333	10	1.19471	10	CHIP:EZH2:SK-N-MC	TRUE	-0.084446	0.893	TRUE	-0.010954	1.027	TRUE	-0.714844	-0.855469	-0.140625	TRUE	0.140625	0.0167277	0.0271595	0.0153054	0.00046534	TRUE
cardiac_neuro_cava_random:ALT_GABBR2|ENSG00000136928.7|EH38E3897094_rev_tile1-1_GABBR2|ENSG00000136928.7|EH38E3897094|9-98531210-T-C	rs73488485	NC_000009.12:98531209:T:C	cardiac_neuro_cava_random:REF_GABBR2|ENSG00000136928.7|EH38E3897094_rev_tile1-1	cardiac_neuro_cava_random:ALT_GABBR2|ENSG00000136928.7|EH38E3897094_rev_tile1-1_GABBR2|ENSG00000136928.7|EH38E3897094|9-98531210-T-C	chr9	98531005	98531275	-	CTCCCCACTCCACATGGACCCCGCTCAGAGAGGCTAGGGTGACTGGCCGTGGGTCTGTGGTGCCAACGCCAGGCTCCTGAAGGGCTGGGTGAGTGTTGTACTCTTTGCTCAAGAGGGCATGTGATATTAGATAAATATATCCTCCACTCAAGCTGTGAGGATCCTGGAACATAGCGTTGACTGAGTGTGCCTTCTTCAAAACAGTCCACAGGAGATCCTTCAGGTCTCTGGGGGAAAAGGACCATCCACAGTGACCTCAGCACCCTCACC	CTCCCCACTCCACATGGACCCCGCTCAGAGAGGCTAGGGTGACTGGCCGTGGGTCTGTGGTGCCAGCGCCAGGCTCCTGAAGGGCTGGGTGAGTGTTGTACTCTTTGCTCAAGAGGGCATGTGATATTAGATAAATATATCCTCCACTCAAGCTGTGAGGATCCTGGAACATAGCGTTGACTGAGTGTGCCTTCTTCAAAACAGTCCACAGGAGATCCTTCAGGTCTCTGGGGGAAAAGGACCATCCACAGTGACCTCAGCACCCTCACC	65	0.892837	0.110637	0.110637	FALSE	FALSE	TRUE	FALSE	-1.06223	0.0132419	-2.57737	TRUE	reducing	-0.960497	0.0243494	-2.31366	TRUE	reducing	GABBR2	['neuro']	14911	chr9:98531005-98531275	ENSG00000229897.2	EH38E3897094					9-98531210-T-C	2258	0.0148451	0.0179413	0	0.0129822	0.0124505	0.0144886	0.085879	common	98531210	T	C	chr9:98531210:T:C					FALSE	101293491	101293492	101293492	chr9:101293492:T:C	ZN205.H13CORE.0.P.C	63	85	+	1.702	0.526	2.575	0.7957	9.074	0.6858	9.947	0.7517	2.575	0.7957	9.947	0.7517	0.873	0.873	ZNF205	40.5	TRUE									FALSE	FALSE	FALSE	FALSE	['NKX2-1', 'FOXA1']	2	2	0.887	0.00328519	0.00328519	28													FALSE										FALSE	FALSE	FALSE	FALSE														FALSE	FALSE	activating_TF_effect	1	2	predicted_activator	98531209	0.460359	0.218305	-0.027883	-0.170276	0.0924277	0.52213	0.077285	0.409395	0.366178	0.65074	0.46806	0.363304	-0.0920268	-0.237625	0.103452	0.621033	0.137554	0.386644	0.366178	0.7203	0.989667	0.933411	0.992679	0.946766	0.982497	0.815107	0.99958	0.970885	0.650888	0.972779	0.493377	0.488546	0.542877	0.392249	0.429093	0.524053	0.48332	0.409395	0.366178	0.65074	0.989667	0.933411	0.992679	0.95845	0.982497	0.815107	0.99958	0.970885	0.650888	0.972779	0.146653	0.463588	0.99958	RNA_SEQ	TRUE	0.142956	0	3.71429	0.563597	3.71429	DNASE:MCF-7 originated from MCF-7	0.56263	0.576349	1	0.644822	1	ATAC:BM1137-GMP2-mid-ATAC-1 / Bone Marrow CD34+ / GMP-B	0.0766035	0.109375	10	1.04029	10	CHIP:H4K20me1:bipolar neuron originated from GM23338 treated with 0.5 ug/mL doxycycline hyclate for 4 days	0.0153149	0	1.33333	0.222888	1.52941	CAGE:Neurons,	0.332459	0.136273	10	1.27405	10	CHIP:H4K20me1:bipolar neuron originated from GM23338 treated with 0.5 ug/mL doxycycline hyclate for 4 days	0.368491	0.149774	10	1.25855	10	CHIP:H4K20me1:bipolar neuron originated from GM23338 treated with 0.5 ug/mL doxycycline hyclate for 4 days	0.0785759	0.0487805	10	0.880918	10	CHIP:H3K27me3:placenta female embryo (113 days)	TRUE	0.036231	1.579	TRUE	0.118577	1.684	TRUE	-0.714844	-0.640625	0.0742188	TRUE	0.0742188	0.000612675	0.00612335	0.0137739	8.37394e-05	TRUE
cardiac_neuro_cava_random:ALT_GABBR2|ENSG00000136928.7|EH38E2711679_rev_tile1-1_GABBR2|ENSG00000136928.7|EH38E2711679|9-98540648-G-A	rs77897477	NC_000009.12:98540647:G:A	cardiac_neuro_cava_random:REF_GABBR2|ENSG00000136928.7|EH38E2711679_rev_tile1-1	cardiac_neuro_cava_random:ALT_GABBR2|ENSG00000136928.7|EH38E2711679_rev_tile1-1_GABBR2|ENSG00000136928.7|EH38E2711679|9-98540648-G-A	chr9	98540551	98540821	-	TTCCCATTTGCTTTGTGCCTCCTCCTCTCCTTTCTATTCCCATGTGTGCTTTTGATACTTGGAGCCTCCAAAAACACAAGACAAACCAAGTGTTCTTAGCAGCCCAAGAGAAACAAACTTTAGCCGTGTGGAGGATTTCCATGTGTGAGTCAGGGGTCTAGACAGACCTCAGCCGGAGCGGTGGGGGCAGACACACAGCCTCTTGCCAGCCTGGGAATGGGGAAAGGCCGGGCAGGGTGGCAAGAAAGTTGGGAGTAGAACAGGGCTGGT	TTCCCATTTGCTTTGTGCCTCCTCCTCTCCTTTCTATTCCCATGTGTGCTTTTGATACTTGGAGCCTCCAAAAACACAAGACAAACCAAGTGTTCTTAGCAGCCCAAGAGAAACAAACTTTAGCCGTGTGGAGGATTTCCATGTGTGAGTCAGGGGTCTAGACAGACCTCAGCTGGAGCGGTGGGGGCAGACACACAGCCTCTTGCCAGCCTGGGAATGGGGAAAGGCCGGGCAGGGTGGCAAGAAAGTTGGGAGTAGAACAGGGCTGGT	173	0.475757	-0.244274	0.244274	FALSE	FALSE	TRUE	FALSE	0.0193949	1	0.226496	FALSE	increasing	-0.229208	1	-0.417951	FALSE	reducing	GABBR2	['neuro']	11470	chr9:98540551-98540821	ENSG00000229897.2	EH38E2711679					9-98540648-G-A	6439	0.0423312	0.156394	0.156394	0.0199594	0.0886136	0.0308517	0.0962536	common	98540648	G	A	chr9:98540648:G:A					FALSE	101302929	101302930	101302930	chr9:101302930:G:A	ZN331.H13CORE.0.P.B	161	183	+	2.72	0.8298	3.2779	1	12.2841	0.6811	12.8421	0.712	3.2779	1	12.8421	0.712	0.5579	0.5579	ZNF331	125.5	TRUE									FALSE	TRUE	FALSE	FALSE	['MED26', 'ZNF534', 'FOSL1', 'JUN']	4	4	0.463	0.00171481	0.00171481	28													FALSE	0.000129362	6.58027e-05	5.39881e-05	0.000129362;0.000111902	4.21735e-05;6.58027e-05	TGFBR1;TBC1D2	2.46075	Artery_Aorta;Brain_Anterior_cingulate_cortex_BA24	2;1	TRUE	FALSE	TRUE	FALSE														FALSE	FALSE	repressing_TF_effect	0.333333	3	context_dependent	98540647	0.0854812	-0.455021	0.174303	0.114752	-0.249323	-0.720958	0.0731741	0.678631	0.164201	0.688646	0.0920268	-0.532828	0.301775	0.137554	-0.561129	-0.727211	0.160114	0.7203	0.164201	0.768479	0.947949	0.794819	0.980378	0.956531	0.966109	-0.4406	0.997016	0.94705	0.30352	0.961951	0.288326	0.516333	0.550758	0.339528	0.67881	0.720958	0.518011	0.678631	0.164201	0.688646	0.947949	0.90509	0.98328	0.956531	0.982893	0.946766	0.997016	0.94705	0.30352	0.961951	0.15641	0.526668	0.997016	RNA_SEQ	TRUE	-0.832545	-0.833333	10	1.37416	10	DNASE:cerebellum male adult (27 years) and male adult (35 years)	-0.0780667	-0.148026	0.444444	0.235312	0.444444	ATAC:BM1214-Day0-MCP / Bone Marrow CD34+ / pDC	-0.0945011	-0.0833333	10	1.21761	10	CHIP:H3K27me3:HeLa-S3	-0.220994	-0.285714	9.30556	0.555295	9.30556	CAGE:cerebellum, adult,	-0.167198	0	3.19588	1.11159	10	CHIP:H4K20me1:bipolar neuron originated from GM23338 treated with 0.5 ug/mL doxycycline hyclate for 4 days	0.0360326	0.0153061	10	1.30445	10	DNASE:cerebellum male adult (27 years) and male adult (35 years)	-0.203287	-0.2	10	1.15609	10	CHIP:EZH2:HCT116	TRUE	-0.566525	0.086	TRUE	-0.038871	0.922	TRUE	0.0551758	0.050293	-0.00488281	TRUE	0.00488281	-0.0265185	0.0265185	0.0114367	0.000298759	TRUE
cardiac_neuro_cava_random:ALT_GABBR2|ENSG00000136928.7|EH38E2711679_rev_tile1-1_GABBR2|ENSG00000136928.7|EH38E2711679|9-98540795-G-A	rs2779602	NC_000009.12:98540794:G:A	cardiac_neuro_cava_random:REF_GABBR2|ENSG00000136928.7|EH38E2711679_rev_tile1-1	cardiac_neuro_cava_random:ALT_GABBR2|ENSG00000136928.7|EH38E2711679_rev_tile1-1_GABBR2|ENSG00000136928.7|EH38E2711679|9-98540795-G-A	chr9	98540551	98540821	-	TTCCCATTTGCTTTGTGCCTCCTCCTCTCCTTTCTATTCCCATGTGTGCTTTTGATACTTGGAGCCTCCAAAAACACAAGACAAACCAAGTGTTCTTAGCAGCCCAAGAGAAACAAACTTTAGCCGTGTGGAGGATTTCCATGTGTGAGTCAGGGGTCTAGACAGACCTCAGCCGGAGCGGTGGGGGCAGACACACAGCCTCTTGCCAGCCTGGGAATGGGGAAAGGCCGGGCAGGGTGGCAAGAAAGTTGGGAGTAGAACAGGGCTGGT	TTCCCATTTGCTTTGTGCCTCCTCCTTTCCTTTCTATTCCCATGTGTGCTTTTGATACTTGGAGCCTCCAAAAACACAAGACAAACCAAGTGTTCTTAGCAGCCCAAGAGAAACAAACTTTAGCCGTGTGGAGGATTTCCATGTGTGAGTCAGGGGTCTAGACAGACCTCAGCCGGAGCGGTGGGGGCAGACACACAGCCTCTTGCCAGCCTGGGAATGGGGAAAGGCCGGGCAGGGTGGCAAGAAAGTTGGGAGTAGAACAGGGCTGGT	26	0.85082	-0.121642	0.121642	FALSE	FALSE	TRUE	FALSE	0.0193949	1	0.226496	FALSE	increasing	-0.108502	1	-0.10505	FALSE	reducing	GABBR2	['neuro']	11323	chr9:98540551-98540821	ENSG00000229897.2	EH38E2711679					9-98540795-G-A	93850	0.617524	0.780216	0.780216	0.585689	0.67386	0.632403	0.585063	very common	98540795	G	A	chr9:98540795:G:A					FALSE	101303076	101303077	101303077	chr9:101303077:G:A	ZN124.H13CORE.0.P.C	18	29	+	2.2282	0.7066	2.5237	0.8003	6.7195	0.7201	7.015	0.7517	2.5237	0.8003	7.015	0.7517	0.2955	0.2955	ZNF124	50	TRUE									FALSE	TRUE	FALSE	FALSE	['MED26', 'ZNF534', 'FOSL1', 'JUN']	4	4	0.463	0.00171481	0.00171481	28													FALSE										FALSE	FALSE	FALSE	FALSE														FALSE	FALSE	repressing_TF_effect	0.625	8	context_dependent	98540794	-0.446689	-0.287238	0.162344	0.176583	0.182524	0.214755	-0.00892263	0.288889	0.225937	0.747075	-0.545117	-0.373276	0.171333	0.204714	0.0805768	0.197353	-0.0345942	0.275075	0.225937	0.806973	0.918669	0.837063	0.975904	0.907154	0.96834	0.954525	0.995975	0.923563	0.244064	0.989251	0.522213	0.446558	0.433415	0.302143	0.454969	0.460781	0.488256	0.288889	0.225937	0.747075	0.918669	0.960287	0.975904	0.907154	0.96834	0.954525	0.995975	0.923563	0.244064	0.989251	0.16829	0.374241	0.995975	RNA_SEQ	TRUE	0.331814	0.369318	4.85714	0.730825	4.85714	DNASE:WI38 genetically modified using stable transfection originated from WI38 treated with 20 nM afimoxifene for 72 hours	0.0311872	-0.00809717	0.555556	0.298234	0.555556	ATAC:BM1214-Day0-MCP / Bone Marrow CD34+ / pDC	-0.0505764	-0.0569106	8.55172	0.805032	8.55172	CHIP:H2BK120ac:IMR-90	0.00589795	0	1.27778	0.200132	1.41935	CAGE:medial temporal gyrus, adult,	0.0231408	-0.0595238	5.84536	1.02939	5.96154	CHIP:H3K27me3:neurosphere female embryo (17 weeks) originated from cortex	0.0140181	-0.0465368	5.84536	1.00593	5.96154	CHIP:H3K27me3:neurosphere female embryo (17 weeks) originated from cortex	0.00486863	0	8.55172	0.722027	8.55172	CHIP:H2BK120ac:IMR-90	TRUE	-0.010502	1.271	TRUE	0.171426	2.057	TRUE	0.0551758	0.0844727	0.0292969	TRUE	0.0292969	-0.0145517	0.0145517	0.0124252	0.0001813	TRUE
cardiac_neuro_cava_random:ALT_GABBR2|ENSG00000136928.7|EH38E2711682_rev_tile1-1_GABBR2|ENSG00000136928.7|EH38E2711682|9-98551028-C-T	rs1329473798	NC_000009.12:98551027:C:T	cardiac_neuro_cava_random:REF_GABBR2|ENSG00000136928.7|EH38E2711682_rev_tile1-1	cardiac_neuro_cava_random:ALT_GABBR2|ENSG00000136928.7|EH38E2711682_rev_tile1-1_GABBR2|ENSG00000136928.7|EH38E2711682|9-98551028-C-T	chr9	98550906	98551176	-	CGCACCTCGGCCTCCCAAAGTGCTGGGATTACAGGCATGAGCCACTGCACCTAGCCCTGTCTGAAAGTATTAATCACCAAGTCAGACGTGTGTTCATAAAAACTCTCCTTTGGATGGCTTAGACTGTGGCTGGCCGATTGGGTGGTTGGGTCATTTCTCCATTCATTCATCTATCCACTGTCAAGCAGGCTTTACTCTCAGGCATGTTAGAGAATGGATTTTTTTTTTGAGTGAGTGTAGGATGAGGAAATAAAAACAAAAATCCTGTCC	CGCACCTCGGCCTCCCAAAGTGCTGGGATTACAGGCATGAGCCACTGCACCTAGCCCTGTCTGAAAGTATTAATCACCAAGTCAGACGTGTGTTCATAAAAACTCTCCTTTGGATGGCTTAGACTGTGGCTGGCCGATTGGGTGGTTGAGTCATTTCTCCATTCATTCATCTATCCACTGTCAAGCAGGCTTTACTCTCAGGCATGTTAGAGAATGGATTTTTTTTTTGAGTGAGTGTAGGATGAGGAAATAAAAACAAAAATCCTGTCC	148	0.032118	-0.619897	0.619897	TRUE	TRUE	TRUE	TRUE	0.411271	0.588775	1.24235	FALSE	increasing	-0.210435	1	-0.369288	FALSE	reducing	GABBR2	['neuro']	1090	chr9:98550906-98551176	ENSG00000229897.2	EH38E2711682	461.488	405_DNASE:IMR-90	['enformer_high']	enformer_high	9-98551028-C-T	1	6.57678e-06	6.55222e-05	0	0	0	0	0	singleton	98551028	C	T	chr9:98551028:C:T					FALSE	101313309	101313310	101313310	chr9:101313310:C:T	RFX3.H13CORE.2.S.B	136	155	+	2.6953	0.899	1.871	0.6241	9.2636	0.6862	8.4393	0.6252	2.6953	0.899	9.2636	0.6862	-0.8243	0.8243	RFX3	128.8	TRUE									FALSE	TRUE	FALSE	FALSE	[]	0	0	1.434	0.00531111	0.00531111	35													FALSE										FALSE	FALSE	FALSE	FALSE														FALSE	FALSE	activating_TF_effect	0.625	8	context_dependent	98551027	0.628869	0.648355	0.0959127	0.391904	0.436144	0.976865	0.0426762	0.474598	0.384083	0.755121	0.982497	0.972058	0.21574	0.628119	0.979461	0.995141	0.160114	0.465447	0.384083	0.83411	0.999946	0.999703	0.999617	0.999897	0.999976	0.999722	0.999589	0.979225	0.488466	0.988224	0.921063	0.882461	0.734659	0.65985	0.892196	0.976865	0.52064	0.474598	0.384083	0.755121	0.999946	0.999703	0.999658	0.999897	0.999976	0.999722	0.999589	0.979225	0.488466	0.988224	0.274072	0.556723	0.999976	DNASE	TRUE	1.76651	0.625	10	3.60444	10	DNASE:GM03348	-8.46091	-9.71667	-4.8806	8.46091	10	ATAC:BM0106-Day0-MCP-A / Bone Marrow CD34+ / pDC	1.24691	0.792683	10	4.21982	10	CHIP:H3K27me3:endothelial cell of umbilical vein male newborn	1.00327	0.5	10	1.84172	10	CAGE:osteosarcoma cell line:143B/TK^(-)neo^(R)	1.2296	1	10	4.11683	10	DNASE:brain microvascular endothelial cell	1.22038	1	10	4.15788	10	DNASE:astrocyte of the cerebellum	1.26529	0.6875	10	3.86417	10	ATAC:BM0106-Day0-MCP-A / Bone Marrow CD34+ / pDC	TRUE	-0.161609	0.617	TRUE	0.277962	3.037	TRUE	0.224609	0.269531	0.0449219	TRUE	0.0449219	0.0567456	0.0567456	0.0121592	0.000757636	TRUE
cardiac_neuro_cava_random:ALT_GABBR2|ENSG00000136928.7|EH38E2711682_rev_tile1-1_GABBR2|ENSG00000136928.7|EH38E2711682|9-98551042-G-A	rs1397104004	NC_000009.12:98551041:G:A	cardiac_neuro_cava_random:REF_GABBR2|ENSG00000136928.7|EH38E2711682_rev_tile1-1	cardiac_neuro_cava_random:ALT_GABBR2|ENSG00000136928.7|EH38E2711682_rev_tile1-1_GABBR2|ENSG00000136928.7|EH38E2711682|9-98551042-G-A	chr9	98550906	98551176	-	CGCACCTCGGCCTCCCAAAGTGCTGGGATTACAGGCATGAGCCACTGCACCTAGCCCTGTCTGAAAGTATTAATCACCAAGTCAGACGTGTGTTCATAAAAACTCTCCTTTGGATGGCTTAGACTGTGGCTGGCCGATTGGGTGGTTGGGTCATTTCTCCATTCATTCATCTATCCACTGTCAAGCAGGCTTTACTCTCAGGCATGTTAGAGAATGGATTTTTTTTTTGAGTGAGTGTAGGATGAGGAAATAAAAACAAAAATCCTGTCC	CGCACCTCGGCCTCCCAAAGTGCTGGGATTACAGGCATGAGCCACTGCACCTAGCCCTGTCTGAAAGTATTAATCACCAAGTCAGACGTGTGTTCATAAAAACTCTCCTTTGGATGGCTTAGACTGTGGCTGGCTGATTGGGTGGTTGGGTCATTTCTCCATTCATTCATCTATCCACTGTCAAGCAGGCTTTACTCTCAGGCATGTTAGAGAATGGATTTTTTTTTTGAGTGAGTGTAGGATGAGGAAATAAAAACAAAAATCCTGTCC	134	0.0518001	-0.503076	0.503076	TRUE	TRUE	TRUE	TRUE	0.411271	0.588775	1.24235	FALSE	increasing	-0.0953269	1	-0.0708954	FALSE	reducing	GABBR2	['neuro']	1076	chr9:98550906-98551176	ENSG00000229897.2	EH38E2711682	15.1992	159_DNASE:WI38 genetical	['enformer_random']	enformer_random	9-98551042-G-A	1	6.57566e-06	1.47016e-05	0	1.47016e-05	0	0	0	singleton	98551042	G	A	chr9:98551042:G:A					FALSE	101313323	101313324	101313324	chr9:101313324:G:A	NFYC.H13CORE.0.P.B	132	146	-	1.6573	0.6558	2.1212	0.8394	8.3557	0.8226	8.8196	0.8683	2.1212	0.8394	8.8196	0.8683	0.4639	0.4639	NFYC	61.7	TRUE									FALSE	TRUE	FALSE	FALSE	[]	0	0	1.434	0.00531111	0.00531111	35													FALSE										FALSE	FALSE	FALSE	FALSE														FALSE	FALSE	repressing_TF_effect	0.625	8	context_dependent	98551041	0.362824	0.559399	0.15723	0.105721	0.179155	0.508677	-0.0550098	0.391272	0.300895	0.668731	0.511872	0.674555	0.237625	0.126219	0.635053	0.836413	-0.0345942	0.37576	0.300895	0.747323	0.985088	0.971741	0.950237	0.944322	0.984028	0.969051	0.995048	0.958425	0.349112	0.96744	0.537492	0.598725	0.425058	0.398617	0.8027	0.710167	0.476284	0.391272	0.300895	0.668731	0.985088	0.971741	0.950237	0.944322	0.984028	0.969051	0.995048	0.958425	0.349112	0.96744	0.160788	0.452915	0.995048	RNA_SEQ	TRUE	0.00608965	0	8.71429	0.487389	8.71429	DNASE:WI38 genetically modified using stable transfection originated from WI38 treated with 20 nM afimoxifene for 72 hours	0.685192	0.742071	1.30137	0.685192	1.30137	ATAC:BM0106-Day0-MCP-A / Bone Marrow CD34+ / pDC	-0.177394	-0.1125	10	0.738146	10	CHIP:H3K27ac:AG04450	0.0331598	0	1.88889	0.183101	1.88889	CAGE:cerebellum, adult,	-0.0524987	-0.1	5.14865	0.816857	5.14865	CHIP:H3K27me3:neurosphere embryo (15 weeks) originated from ganglionic eminence	-0.0343591	-0.1	5.14865	0.79308	5.14865	CHIP:H3K27me3:neurosphere embryo (15 weeks) originated from ganglionic eminence	-0.12721	-0.0153846	10	0.639584	10	CHIP:H3K27ac:AG04450	TRUE	-0.080081	0.912	TRUE	0.146672	1.874	TRUE	0.224609	0.203125	-0.0214844	TRUE	0.0214844	-0.0334593	0.0334593	0.0104962	0.000340677	TRUE
cardiac_neuro_cava_random:ALT_GABBR2|ENSG00000136928.7|EH38E2711682_rev_tile1-1_GABBR2|ENSG00000136928.7|EH38E2711682|9-98551089-C-T	rs16917019	NC_000009.12:98551088:C:T	cardiac_neuro_cava_random:REF_GABBR2|ENSG00000136928.7|EH38E2711682_rev_tile1-1	cardiac_neuro_cava_random:ALT_GABBR2|ENSG00000136928.7|EH38E2711682_rev_tile1-1_GABBR2|ENSG00000136928.7|EH38E2711682|9-98551089-C-T	chr9	98550906	98551176	-	CGCACCTCGGCCTCCCAAAGTGCTGGGATTACAGGCATGAGCCACTGCACCTAGCCCTGTCTGAAAGTATTAATCACCAAGTCAGACGTGTGTTCATAAAAACTCTCCTTTGGATGGCTTAGACTGTGGCTGGCCGATTGGGTGGTTGGGTCATTTCTCCATTCATTCATCTATCCACTGTCAAGCAGGCTTTACTCTCAGGCATGTTAGAGAATGGATTTTTTTTTTGAGTGAGTGTAGGATGAGGAAATAAAAACAAAAATCCTGTCC	CGCACCTCGGCCTCCCAAAGTGCTGGGATTACAGGCATGAGCCACTGCACCTAGCCCTGTCTGAAAGTATTAATCACCAAGTCAGACATGTGTTCATAAAAACTCTCCTTTGGATGGCTTAGACTGTGGCTGGCCGATTGGGTGGTTGGGTCATTTCTCCATTCATTCATCTATCCACTGTCAAGCAGGCTTTACTCTCAGGCATGTTAGAGAATGGATTTTTTTTTTGAGTGAGTGTAGGATGAGGAAATAAAAACAAAAATCCTGTCC	87	0.966656	-0.0387272	0.0387272	FALSE	FALSE	TRUE	FALSE	0.411271	0.588775	1.24235	FALSE	increasing	0.365483	1	1.12365	FALSE	increasing	GABBR2	['neuro']	1029	chr9:98550906-98551176	ENSG00000229897.2	EH38E2711682					9-98551089-C-T	46833	0.308392	0.493922	0.155551	0.238603	0.292937	0.493922	0.263689	very common	98551089	C	T	chr9:98551089:C:T					FALSE	101313370	101313371	101313371	chr9:101313371:C:T	NPAS2.H13CORE.1.M.C	84	94	+	2.615	0.7246	3.6089	1	6.6015	0.8476	7.5953	0.9752	3.6089	1	7.5953	0.9752	0.9939	0.9939	NPAS2	60.8	TRUE									FALSE	TRUE	FALSE	FALSE	[]	0	0	1.434	0.00531111	0.00531111	35													FALSE	0.00511693	0.000180955	-0.000180955	0.0051169258608966	-0.0001809547463624	TBC1D2	2.77834	Lung	-1	TRUE	FALSE	FALSE	FALSE	eGFRcys	0.0038256773931539	1.97144e-05	-1	0.00382568	0.00382568	1.97144e-05	1.97144e-05	FALSE	FALSE	FALSE	FALSE	Estimated glomerular filtration rate (cystain C)	FALSE	TRUE	repressing_TF_effect	0.5	6	context_dependent	98551088	0.201481	-0.170387	-0.0384517	-0.0456578	0.284877	0.0534896	-0.0355372	0.383574	0.455507	0.66457	0.363304	-0.291254	-0.0576161	-0.103452	0.204714	0.0976624	-0.0115355	0.386644	0.455507	0.729502	0.945557	0.941769	0.952428	0.989667	0.983658	0.743154	0.997016	0.925176	0.546013	0.961097	0.39124	0.452964	0.368897	0.333528	0.510307	0.478376	0.491195	0.383574	0.455507	0.66457	0.945557	0.941769	0.952428	0.989667	0.983658	0.743154	0.998399	0.925176	0.546013	0.961097	0.146931	0.429779	0.998399	RNA_SEQ	TRUE	-0.390567	-0.5	1.66667	0.613891	3.42857	DNASE:cerebellar cortex male adult (78 years) and male adult (84 years)	0.763651	0.782564	2.08219	0.818739	2.08219	ATAC:BM0106-Day0-MCP-A / Bone Marrow CD34+ / pDC	-0.0883379	-0.024	7.37069	0.842462	10	CHIP:EZH2:SK-N-MC	-0.217852	-0.196154	1	0.262362	1.44444	CAGE:cerebellum, adult,	-0.590181	-0.306586	2.26667	1.05007	6.48077	CHIP:H3K27me3:neurosphere female embryo (17 weeks) originated from cortex	-0.575682	-0.299715	2.26667	1.00515	6.48077	CHIP:H3K27me3:neurosphere female embryo (17 weeks) originated from cortex	-0.140627	-0.1125	7.37069	0.743761	10	CHIP:EZH2:SK-N-MC	TRUE	-0.3382	0.259	TRUE	-0.789102	0.052	TRUE	0.224609	0.174805	-0.0498047	TRUE	0.0498047	-0.025879	0.025879	0.00875666	0.000222196	TRUE
cardiac_neuro_cava_random:ALT_GABBR2|ENSG00000136928.7|EH38E3897106_rev_tile1-1_GABBR2|ENSG00000136928.7|EH38E3897106|9-98556344-G-A	rs73490413	NC_000009.12:98556343:G:A	cardiac_neuro_cava_random:REF_GABBR2|ENSG00000136928.7|EH38E3897106_rev_tile1-1	cardiac_neuro_cava_random:ALT_GABBR2|ENSG00000136928.7|EH38E3897106_rev_tile1-1_GABBR2|ENSG00000136928.7|EH38E3897106|9-98556344-G-A	chr9	98556108	98556378	-	ACTGAACCTAGGATGACCCCTTCTTCTCGAGCCCCGGTGTCCCTGGGATTGGGGCTGTGAGGTGCCCAGTGACTGCCACACTGAAGGCCCTCCCATGTCCTCTGAGTGTCAGCGGGCAGGTGGCTCTCAGGCCTCCTTGGCAAGCTTGGCCTGTCTGGTTGAGTGATTCCTTGGTACGAGTCTGCCGCTCAGAGCTTTGCCTGAGCTCTATCTACTCAAGGGGATGGGGCGCAAACCCTGTTTTCCTCAGCCAGAGAAACCAGCACTTTC	ACTGAACCTAGGATGACCCCTTCTTCTCGAGCCCTGGTGTCCCTGGGATTGGGGCTGTGAGGTGCCCAGTGACTGCCACACTGAAGGCCCTCCCATGTCCTCTGAGTGTCAGCGGGCAGGTGGCTCTCAGGCCTCCTTGGCAAGCTTGGCCTGTCTGGTTGAGTGATTCCTTGGTACGAGTCTGCCGCTCAGAGCTTTGCCTGAGCTCTATCTACTCAAGGGGATGGGGCGCAAACCCTGTTTTCCTCAGCCAGAGAAACCAGCACTTTC	34	0.636387	-0.185407	0.185407	FALSE	FALSE	TRUE	FALSE	0.102669	1	0.442365	FALSE	increasing	-0.0862356	1	-0.0473281	FALSE	reducing	GABBR2	['neuro']	446	chr9:98556108-98556378	ENSG00000229897.2	EH38E3897106					9-98556344-G-A	6246	0.0410818	0.0665147	0.00154859	0.0525557	0.0375259	0.019489	0.0959654	common	98556344	G	A	chr9:98556344:G:A					FALSE	101318625	101318626	101318626	chr9:101318626:G:A	ZN577.H13CORE.0.P.B	17	35	+	3.0429	0.9201	3.2643	0.987	9.5714	0.7583	9.7929	0.7759	3.2643	0.987	9.7929	0.7759	0.2214	0.2214	ZNF577	31.1	TRUE									FALSE	TRUE	FALSE	FALSE	['HDAC2', 'EGR1', 'CTCF', 'MECOM', 'AR', 'NFKBIA', 'JARID2', 'GRHL2', 'EED', 'ESR1', 'KDM4C']	11	11	4.768	0.0176593	0.0176593	25													FALSE	0.00652211	0.00221906	0.000202508	0.00486965;0.000493231;0.0056683689898904;0.0065221131855357	0.00221906;-0.000129056;0.0005340720388381;-0.0005852590326547	TRMO;CORO2A;TBC1D2	4.21472	Brain_Anterior_cingulate_cortex_BA24;Whole_Blood;Artery_Tibial	1;5;-1	TRUE	FALSE	TRUE	FALSE	Eosino	0.001616609229497	2.46001e-05	-1	0.00161661	0.00161661	2.46001e-05	2.46001e-05	FALSE	FALSE	FALSE	FALSE	Eosinophil count	FALSE	FALSE	repressing_TF_effect			not_enough_data	98556343	0.158084	-0.427789	0.0924647	0.0555333	-0.0768554	-0.62907	-0.0404885	0.400291	0.678516	0.657789	0.343112	-0.536958	0.193636	0.114851	-0.0230679	-0.631586	-0.114851	0.408746	0.678516	0.73851	0.732646	0.743154	0.886939	0.879325	0.868425	-0.485882	0.996652	0.959335	0.706145	0.960225	0.37724	0.500278	0.407881	0.388102	0.518155	0.62907	0.505389	0.400291	0.678516	0.657789	0.853515	0.96834	0.986078	0.978501	0.89639	0.786165	0.996652	0.959335	0.706145	0.960225	0.12217	0.456466	0.996652	RNA_SEQ	TRUE	0.16534	0.166667	1.85714	0.392555	3	DNASE:frontal cortex male adult (27 years) and male adult (35 years)	0.196094	0.213682	0.452055	0.223431	0.452055	ATAC:BM0106-Day0-MCP-A / Bone Marrow CD34+ / pDC	0.0389157	0	6.32941	0.600943	6.91304	CHIP:H3K27me3:MM.1S	-0.103988	-0.0544118	1.47059	0.164752	1.66667	CAGE:transitional cell carcinoma cell line:Hs 769.T	0.352193	0.131766	6.32941	0.695539	6.32941	CHIP:H3K79me2:bipolar neuron originated from GM23338 treated with 0.5 ug/mL doxycycline hyclate for 4 days	0.26172	0.087037	6.32941	0.707356	6.32941	CHIP:H3K79me2:bipolar neuron originated from GM23338 treated with 0.5 ug/mL doxycycline hyclate for 4 days	0.0380894	0	6.32941	0.521418	6.91304	CHIP:H3K27me3:MM.1S	TRUE	-0.303152	0.307	TRUE	-0.009657	1.032	TRUE	-0.0383301	-0.0683594	-0.0300293	TRUE	0.0300293	-0.0170399	0.0170399	0.0149219	0.0002511	TRUE
cardiac_neuro_cava_random:ALT_GABBR2|ENSG00000136928.7|EH38E3897107_rev_tile1-1_GABBR2|ENSG00000136928.7|EH38E3897107|9-98556515-C-T	rs884888	NC_000009.12:98556514:C:T	cardiac_neuro_cava_random:REF_GABBR2|ENSG00000136928.7|EH38E3897107_rev_tile1-1	cardiac_neuro_cava_random:ALT_GABBR2|ENSG00000136928.7|EH38E3897107_rev_tile1-1_GABBR2|ENSG00000136928.7|EH38E3897107|9-98556515-C-T	chr9	98556458	98556728	-	CAGGGCAGGACTTATTCTCCCCATTTTACAGTTAAGGAAACTGAGGCCTAGCAGGTTGGTGGCGGGTTTGCAGCTGACCAGAGGAGCTGGGTCTGTGTGTTCTACAGGCACACAGCGGCACTCACTTCCGGGTGCTCTTGCCCATGCGCAACCCCAGCCCCGCCCCAGCCACTGATCCTGGATGACCCCCTGCCCCATGGAATAAAACTTCTCGTTCTGGGAAAGCATCTTTGAATCTTTGATCTTGACTCAGCTAAGTTTCCTCTGGAC	CAGGGCAGGACTTATTCTCCCCATTTTACAGTTAAGGAAACTGAGGCCTAGCAGGTTGGTGGCGGGTTTGCAGCTGACCAGAGGAGCTGGGTCTGTGTGTTCTACAGGCACACAGCGGCACTCACTTCCGGGTGCTCTTGCCCATGCGCAACCCCAGCCCCGCCCCAGCCACTGATCCTGGATGACCCCCTGCCCCATGGAATAAAACTTCTCATTCTGGGAAAGCATCTTTGAATCTTTGATCTTGACTCAGCTAAGTTTCCTCTGGAC	213	0.840402	-0.0767853	0.0767853	FALSE	FALSE	TRUE	FALSE	0.477093	0.0225587	1.41298	TRUE	increasing	0.391624	0.19443	1.19142	FALSE	increasing	GABBR2	['neuro']	617	chr9:98556458-98556728	ENSG00000229897.2	EH38E3897107					9-98556515-C-T	92560	0.60926	0.764967	0.764967	0.569972	0.669697	0.643472	0.58098	very common	98556515	C	T	chr9:98556515:C:T					FALSE	101318796	101318797	101318797	chr9:101318797:C:T	HSF1.H13CORE.1.P.B	214	222	+	4.1675	1	3.8969	0.9351	6.6005	0.8905	6.3299	0.854	4.1675	1	6.6005	0.8905	-0.2706	0.2706	HSF1	31.9	TRUE									FALSE	FALSE	FALSE	FALSE	['ELF1', 'RBM25', 'POU5F1', 'ZMYM3', 'BRD4']	5	5	0.616	0.00228148	0.00228148	39													FALSE	0.000155476	1.66283e-05	-1.66283e-05	0.000155476	-1.66283e-05	TSTD2	1.96477	Nerve_Tibial	1	TRUE	FALSE	FALSE	FALSE														FALSE	FALSE	activating_TF_effect	0.5	4	context_dependent	98556514	0.0541126	-0.505417	-0.177332	-0.37188	-0.358985	-0.711153	0.0874345	0.380848	0.451259	0.680778	0.160114	-0.576731	-0.204714	-0.449849	-0.41229	-0.723601	0.160114	0.37576	0.451259	0.780564	0.686934	0.545117	0.876682	0.777192	0.576731	-0.536958	0.993909	0.970225	0.476944	0.960225	0.258771	0.531906	0.362935	0.438444	0.404553	0.711153	0.515126	0.380848	0.451259	0.680778	0.826399	0.980821	0.989427	0.961175	0.840483	0.894099	0.994445	0.970225	0.476944	0.960225	0.0872778	0.459737	0.994445	RNA_SEQ	TRUE	0.301145	0.285714	3.85714	0.519605	3.85714	DNASE:cerebellar cortex male adult (78 years) and male adult (84 years)	0.868443	0.980633	1.76712	0.878969	1.76712	ATAC:BM0106-Day0-MCP-A / Bone Marrow CD34+ / pDC	0.0996974	0.122449	9.0404	0.837672	9.0404	CHIP:H3K27me3:common myeloid progenitor, CD34-positive male adult (42 years)	-0.0261756	0	1.33333	0.175625	1.47368	CAGE:testis, adult, pool1	0.130768	0	4.43373	0.696576	4.43373	CHIP:H3K27me3:neuron originated from H9	0.168358	0.0383523	4.43373	0.706826	4.43373	CHIP:H3K27me3:neuron originated from H9	0.111584	0.1	9.0404	0.7179	9.0404	CHIP:H3K27me3:common myeloid progenitor, CD34-positive male adult (42 years)	TRUE	0.213186	3.275	TRUE	0.011018	1.117	TRUE	1.21875	1.13281	-0.0859375	TRUE	0.0859375	-0.0314886	0.0314886	0.0101932	0.0003209	TRUE
cardiac_neuro_cava_random:ALT_GABBR2|ENSG00000136928.7|EH38E2711690_rev_tile1-1_GABBR2|ENSG00000136928.7|EH38E2711690|9-98564048-G-A	rs117259538	NC_000009.12:98564047:G:A	cardiac_neuro_cava_random:REF_GABBR2|ENSG00000136928.7|EH38E2711690_rev_tile1-1	cardiac_neuro_cava_random:ALT_GABBR2|ENSG00000136928.7|EH38E2711690_rev_tile1-1_GABBR2|ENSG00000136928.7|EH38E2711690|9-98564048-G-A	chr9	98563981	98564251	-	GGCCATGGAGGCTCCAGACTCCGGGTCTCTGCCTCCCTCTCCAGCTGTGTTGGCGAGGAACTTCCTGCCTGTCCATGGAGGACCCAGGCAGTACGTGTCCCCTGACACAGGCTGTGTTCTCCCTGTAAATCATTCATGACCCCCACACACCCACACATGCACACACACATGCATACATAGCACTTTTAAACTTATTACTCATTCAGTAACTTGTGTATAAAAAATAAATGATTCCTTCAAACTCAGAAAATAGATCGACTGGTTGTTGGT	GGCCATGGAGGCTCCAGACTCCGGGTCTCTGCCTCCCTCTCCAGCTGTGTTGGCGAGGAACTTCCTGCCTGTCCATGGAGGACCCAGGCAGTACGTGTCCCCTGACACAGGCTGTGTTCTCCCTGTAAATCATTCATGACCCCCACACACCCACACATGCACACACACATGCATACATAGCACTTTTAAACTTATTACTCATTTAGTAACTTGTGTATAAAAAATAAATGATTCCTTCAAACTCAGAAAATAGATCGACTGGTTGTTGGT	203	0.759369	-0.10302	0.10302	FALSE	FALSE	TRUE	FALSE	0.102587	1	0.442152	FALSE	increasing	-0.0141074	1	0.139648	FALSE	increasing	GABBR2	['neuro']	8150	chr9:98563981-98564251	ENSG00000229897.2	EH38E2711690					9-98564048-G-A	2537	0.0167189	0.0270553	0.000194326	0.0270553	0.0172151	0.00432681	0.0181871	common	98564048	G	A	chr9:98564048:G:A					FALSE	101326329	101326330	101326330	chr9:101326330:G:A	ZN664.H13CORE.0.P.C	189	207	-	2.184	0.808	2.703	1	9.401	0.7338	9.92	0.7743	2.703	1	9.92	0.7743	0.519	0.519	ZNF664	102.6	TRUE									FALSE	FALSE	FALSE	FALSE	['MEIS2', 'ESR1', 'SMAD2-3']	3	3	60.087	0.222544	0.222544	46													FALSE										FALSE	FALSE	FALSE	FALSE														FALSE	FALSE	repressing_TF_effect	0.5	2	context_dependent	98564047	-0.612513	-0.522669	-0.331994	-0.583951	-0.573026	-0.80887	0.0370839	0.330095	0.288126	0.669898	-0.732646	-0.628119	-0.4406	-0.716204	-0.799028	-0.848107	0.0805768	0.318348	0.288126	0.691581	0.568981	0.710539	0.944322	0.950237	0.716204	-0.485882	0.999141	0.94705	0.442575	0.961097	0.650876	0.589591	0.519146	0.634104	0.658708	0.80887	0.469318	0.330095	0.288126	0.669898	0.984743	0.930376	0.987003	0.981255	0.988142	0.967613	0.999141	0.94705	0.442575	0.961097	0.0562773	0.444116	0.999141	RNA_SEQ	TRUE	-0.363113	-0.285714	4.42857	0.92201	4.42857	DNASE:RPMI-7951	-0.672885	-0.753409	0.0425532	0.681395	1.27778	ATAC:BM1214-Day0-MCP / Bone Marrow CD34+ / pDC	-0.227157	-0.173913	10	1.17105	10	CHIP:H3K18ac:IMR-90	-0.156021	-0.125	1.25	0.329443	2.27778	CAGE:cerebellum, adult,	-0.171577	-0.343137	10	1.24892	10	CHIP:H3K27me3:neurosphere female embryo (17 weeks) originated from cortex	-0.204291	-0.236111	10	1.19497	10	CHIP:H3K27me3:neurosphere female embryo (17 weeks) originated from cortex	-0.236701	-0.176471	10	1.03748	10	CHIP:H3K18ac:IMR-90	TRUE	1.66164	16.77	TRUE	2.09594	17.2	TRUE	0.105469	0.0285645	-0.0769043	TRUE	0.0769043	-0.0853329	0.0853329	0.0179378	0.00154652	TRUE
cardiac_neuro_cava_random:ALT_GABBR2|ENSG00000136928.7|EH38E2711691_rev_tile1-1_GABBR2|ENSG00000136928.7|EH38E2711691|9-98565187-G-A	rs2808527	NC_000009.12:98565186:G:A	cardiac_neuro_cava_random:REF_GABBR2|ENSG00000136928.7|EH38E2711691_rev_tile1-1	cardiac_neuro_cava_random:ALT_GABBR2|ENSG00000136928.7|EH38E2711691_rev_tile1-1_GABBR2|ENSG00000136928.7|EH38E2711691|9-98565187-G-A	chr9	98565109	98565379	-	ATTTCCCTGGGCTCATAAGGCCTGGTTTCCCCTCCATGTCTAGAAGCTGTGAGAAGGAACCAGGCAAGTGCTCAGGGGCTGAGGCCGCTCACACATGTAACTCCACACAGAGTAGAGGAGCAGCCTTGCAGCTGTGCCAGGCCTTCAGCTTTAATGTCTCTTGATCTCCGCCAGAGCTTTCCAGGTGTAGGACACCCCTTCTGCAGGAAGTGAGGCCCAGAGAGCTGATGTGGCCTGTGTAAAGTCATACCTCAGGTAGGGCAGAGAGCT	ATTTCCCTGGGCTCATAAGGCCTGGTTTCCCCTCCATGTCTAGAAGCTGTGAGAAGGAACCAGGCAAGTGCTCAGGGGCTGAGGCCGCTCACACATGTAACTCCACACAGAGTAGAGGAGCAGCCTTGCAGCTGTGCCAGGCCTTCAGCTTTAATGTCTCTTGATCTCCGCCAGAGCTTTCCAGGTGTAGGATACCCCTTCTGCAGGAAGTGAGGCCCAGAGAGCTGATGTGGCCTGTGTAAAGTCATACCTCAGGTAGGGCAGAGAGCT	192	0.463454	0.26029	0.26029	FALSE	FALSE	TRUE	FALSE	-0.0681626	1	-0.000477858	FALSE	reducing	0.171833	1	0.621657	FALSE	increasing	GABBR2	['neuro']	9289	chr9:98565109-98565379	ENSG00000229897.2	EH38E2711691					9-98565187-G-A	41402	0.272407	0.456977	0.456977	0.337311	0.353741	0.0778782	0.345732	very common	98565187	G	A	chr9:98565187:G:A					FALSE	101327468	101327469	101327469	chr9:101327469:G:A	ZXDC.H13CORE.0.PI.A	189	202	+	2.0987	0.7784	2.0865	0.7739	8.2569	0.8469	8.2448	0.8457	2.0987	0.7784	8.2569	0.8469	-0.0122	0.0122	ZXDC	47.1	TRUE									FALSE	FALSE	FALSE	FALSE	['NR3C1', 'NOTCH1', 'EED', 'MITF', 'ZFX']	5	5	3.23	0.011963	0.011963	37													FALSE										FALSE	FALSE	FALSE	FALSE														FALSE	FALSE	repressing_TF_effect	1	2	predicted_activator	98565186	-0.610582	0.0187732	-0.237758	-0.395606	-0.475035	-0.58815	0.16671	0.329033	0.264021	0.625137	-0.621084	-0.0461112	-0.27	-0.46806	-0.503309	-0.584328	0.259272	0.313362	0.264021	0.701335	0.204714	0.767891	0.879325	0.790531	0.4406	-0.46806	0.986702	0.942226	0.414333	0.961097	0.614817	0.322518	0.368299	0.451401	0.496348	0.58815	0.498983	0.329033	0.264021	0.625137	0.982092	0.807218	0.982497	0.936319	0.979461	0.790531	0.990355	0.942226	0.414333	0.961097	0.174774	0.40357	0.990355	RNA_SEQ	TRUE	-0.211962	-0.25	1.5	0.341577	1.5	DNASE:RKO	-0.607778	-0.524565	-0.223404	0.607778	1.15068	ATAC:BM0106-Day0-MCP-A / Bone Marrow CD34+ / pDC	-0.0765361	-0.0571429	4.38095	0.495678	6.9899	CHIP:H3K27me3:common myeloid progenitor, CD34-positive male adult (42 years)	-0.0829421	-0.0526316	1	0.130848	1	CAGE:cerebellum - adult,	-0.235976	-0.2	3.13514	0.678781	3.54706	CHIP:H3K79me2:bipolar neuron originated from GM23338 treated with 0.5 ug/mL doxycycline hyclate for 4 days	-0.226844	-0.2	3.13514	0.653524	3.54706	CHIP:H3K79me2:bipolar neuron originated from GM23338 treated with 0.5 ug/mL doxycycline hyclate for 4 days	-0.0954852	-0.0714286	4.38095	0.43253	6.9899	CHIP:H3K27me3:common myeloid progenitor, CD34-positive male adult (42 years)	TRUE	0.187944	2.987	TRUE	0.290599	3.171	TRUE	0.404297	0.341797	-0.0625	TRUE	0.0625	-0.000184984	0.00197707	0.00982856	1.99136e-05	TRUE
cardiac_neuro_cava_random:ALT_GABBR2|ENSG00000136928.7|EH38E2711691_rev_tile1-1_GABBR2|ENSG00000136928.7|EH38E2711691|9-98565243-G-T	rs73655491	NC_000009.12:98565242:G:T	cardiac_neuro_cava_random:REF_GABBR2|ENSG00000136928.7|EH38E2711691_rev_tile1-1	cardiac_neuro_cava_random:ALT_GABBR2|ENSG00000136928.7|EH38E2711691_rev_tile1-1_GABBR2|ENSG00000136928.7|EH38E2711691|9-98565243-G-T	chr9	98565109	98565379	-	ATTTCCCTGGGCTCATAAGGCCTGGTTTCCCCTCCATGTCTAGAAGCTGTGAGAAGGAACCAGGCAAGTGCTCAGGGGCTGAGGCCGCTCACACATGTAACTCCACACAGAGTAGAGGAGCAGCCTTGCAGCTGTGCCAGGCCTTCAGCTTTAATGTCTCTTGATCTCCGCCAGAGCTTTCCAGGTGTAGGACACCCCTTCTGCAGGAAGTGAGGCCCAGAGAGCTGATGTGGCCTGTGTAAAGTCATACCTCAGGTAGGGCAGAGAGCT	ATTTCCCTGGGCTCATAAGGCCTGGTTTCCCCTCCATGTCTAGAAGCTGTGAGAAGGAACCAGGCAAGTGCTCAGGGGCTGAGGCCGCTCACACATGTAACTCCACACAGAGTAGAGGAGCAGCCTTGCAGCTGTGACAGGCCTTCAGCTTTAATGTCTCTTGATCTCCGCCAGAGCTTTCCAGGTGTAGGACACCCCTTCTGCAGGAAGTGAGGCCCAGAGAGCTGATGTGGCCTGTGTAAAGTCATACCTCAGGTAGGGCAGAGAGCT	136	0.942093	0.0413387	0.0413387	FALSE	FALSE	TRUE	FALSE	-0.0681626	1	-0.000477858	FALSE	reducing	-0.042143	1	0.0669722	FALSE	increasing	GABBR2	['neuro']	9345	chr9:98565109-98565379	ENSG00000229897.2	EH38E2711691					9-98565243-G-T	4353	0.0289575	0.100121	0	0.000418836	0	0.100121	0.00173511	common	98565243	G	T	chr9:98565243:G:T					FALSE	101327524	101327525	101327525	chr9:101327525:G:T	ITF2.H13CORE.0.S.B	122	137	+	3.137	0.9108	3.1296	0.9086	8.55	0.8	8.5426	0.7993	3.137	0.9108	8.55	0.8	-0.0074	0.0074	TCF4	237.5	TRUE									FALSE	FALSE	FALSE	FALSE	['NR3C1', 'NOTCH1', 'EED', 'MITF', 'ZFX']	5	5	3.23	0.011963	0.011963	37													FALSE										FALSE	FALSE	FALSE	FALSE														FALSE	FALSE	repressing_TF_effect	0.125	8	predicted_repressor	98565242	0.385774	0.223833	0.0901717	0.352571	0.0690457	-0.239449	0.0374112	0.338642	0.222795	0.754249	0.584379	0.280661	0.148854	0.431257	0.0920268	-0.536907	0.137554	0.328444	0.222795	0.849463	0.975904	0.807218	0.980378	0.962893	0.975349	0.794819	0.996947	0.9132	0.2797	0.988489	0.525864	0.336761	0.470368	0.449842	0.436803	0.557533	0.496487	0.338642	0.222795	0.754249	0.975904	0.807218	0.980378	0.962893	0.975349	0.794819	0.996947	0.9132	0.2797	0.988489	0.219366	0.421711	0.996947	RNA_SEQ	TRUE	0.0248766	0.2	1.6	0.506583	4	DNASE:spleen male adult (54 years)	0.133057	0.143092	0.38806	0.224546	0.457447	ATAC:BM0828-MEGA1-A-151109 / Bone Marrow CD34+ / Mega	0.0484448	0.08	6.68687	0.60014	9.53448	CHIP:H3K27me3:HCT116	0.0731583	0	1.74194	0.224265	1.74194	CAGE:medial temporal gyrus - adult,	0.140547	0.25	2.95294	0.648975	2.95294	CHIP:H3K79me2:bipolar neuron originated from GM23338 treated with 0.5 ug/mL doxycycline hyclate for 4 days	0.100433	0.235385	2.95294	0.677793	3.2	DNASE:cerebellum male adult (27 years) and male adult (35 years)	0.0485819	0.0625	6.68687	0.542428	9.53448	CHIP:H3K27me3:HCT116	TRUE	0.093631	2.035	TRUE	0.386288	4.237	TRUE	0.404297	0.457031	0.0527344	TRUE	0.0527344	0.0129869	0.0129869	0.0106725	0.000137281	TRUE
cardiac_neuro_cava_random:ALT_GABBR2|ENSG00000136928.7|EH38E2711693_rev_tile1-1_GABBR2|ENSG00000136928.7|EH38E2711693|9-98567347-A-G	rs1184859	NC_000009.12:98567346:A:G	cardiac_neuro_cava_random:REF_GABBR2|ENSG00000136928.7|EH38E2711693_rev_tile1-1	cardiac_neuro_cava_random:ALT_GABBR2|ENSG00000136928.7|EH38E2711693_rev_tile1-1_GABBR2|ENSG00000136928.7|EH38E2711693|9-98567347-A-G	chr9	98567253	98567523	-	ATGAAATTAACTCTCACCGACCATGAAGATGATTCAGAACAGTAAAATTAAAACAGAGAACTTACAGGAGAGGCGAAAGAAGCCCCAGGCAGCTGTTAGAGGGCACACACACTCTTTCTGGTTTTCAGAGAAGCAGAGGTAGGTTAAAGAAGGGCTGGATGCTATCGAGGGCAGGGTGGTTCCCAATCTATTCCTGCAAGGACATACCCCATGTCTTTCCTGTTGGCCTGGTGAAAGATTCAATTTAAGGTTCTGACCCCTATTTTTAAT	ATGAAATTAACTCTCACCGACCATGAAGATGATTCAGAACAGTAAAATTAAAACAGAGAACTTACAGGAGAGGCGAAAGAAGCCCCAGGCAGCTGTTAGAGGGCACACACACTCTTTCTGGTTTTCAGAGAAGCAGAGGTAGGTTAAAGAAGGGCTGGATGCTATCGAGGGCAGGGCGGTTCCCAATCTATTCCTGCAAGGACATACCCCATGTCTTTCCTGTTGGCCTGGTGAAAGATTCAATTTAAGGTTCTGACCCCTATTTTTAAT	176	0.69631	-0.18254	0.18254	FALSE	FALSE	TRUE	FALSE	-1.07459	0.000221785	-2.60941	TRUE	reducing	-1.25701	1.76358e-07	-3.08231	TRUE	reducing	GABBR2	['neuro']	11449	chr9:98567253-98567523	ENSG00000229897.2	EH38E2711693					9-98567347-A-G	137094	0.901424	0.959179	0.920077	0.959179	0.972797	0.782648	0.982719	very common	98567347	A	G	chr9:98567347:A:G					FALSE	101329628	101329629	101329629	chr9:101329629:A:G	NR1D1.H13CORE.0.P.B	164	178	+	1.829	0.7743	1.73	0.7324	7.493	0.7697	7.394	0.7595	1.829	0.7743	7.493	0.7697	-0.099	0.099	NR1D1	117.8	TRUE									FALSE	FALSE	FALSE	FALSE	[]	0	0	77.003	0.285196	0.285196	29													FALSE										FALSE	FALSE	FALSE	FALSE														FALSE	FALSE	activating_TF_effect	0.5	4	context_dependent	98567346	-0.448005	0.554464	-0.115474	-0.223414	0.0999616	0.506385	0.0691023	0.481444	0.509049	0.644256	-0.913094	0.641886	-0.210227	-0.332894	0.193636	0.599163	0.182474	0.494232	0.509049	0.724925	0.975904	0.933411	0.952428	0.977498	0.989427	0.822706	0.998361	0.973974	0.814059	0.962786	0.727531	0.605612	0.518299	0.500659	0.701488	0.560151	0.523658	0.481444	0.509049	0.644256	0.975904	0.933411	0.975349	0.977498	0.989427	0.822706	0.998361	0.973974	0.814059	0.962786	0.152128	0.522292	0.998361	RNA_SEQ	TRUE	-0.232189	0.125	4	0.898311	6.28571	DNASE:WI38 genetically modified using stable transfection originated from WI38 treated with 20 nM afimoxifene for 72 hours	-0.281088	-0.315341	1.12329	0.572097	1.19298	ATAC:BM1137-GMP3-high-ATAC-2 / Bone Marrow CD34+ / GMP-C	0.358918	0.285714	6.432	1.09854	7.40541	CHIP:H2BK5ac:IMR-90	-0.156848	-0.0833333	1	0.270174	2.33333	CAGE:transitional cell carcinoma cell line:Hs 769.T	0.481614	0.389498	3.17722	0.916154	3.17722	CHIP:H4K20me1:bipolar neuron originated from GM23338 treated with 0.5 ug/mL doxycycline hyclate for 4 days	0.371244	0.312891	3.17722	0.901783	3.17722	CHIP:H4K20me1:bipolar neuron originated from GM23338 treated with 0.5 ug/mL doxycycline hyclate for 4 days	0.220792	0.136364	6.432	0.972675	7.40541	CHIP:H2BK5ac:IMR-90	TRUE	-0.401489	0.191	TRUE	-0.380196	0.239	TRUE	-1.05469	-1.07812	-0.0234375	TRUE	0.0234375	0.0318762	0.0318762	0.0161151	0.000512705	TRUE
cardiac_neuro_cava_random:ALT_GABBR2|ENSG00000136928.7|EH38E3897121_rev_tile1-1_GABBR2|ENSG00000136928.7|EH38E3897121|9-98576516-T-C	rs2131778469	NC_000009.12:98576515:T:C	cardiac_neuro_cava_random:REF_GABBR2|ENSG00000136928.7|EH38E3897121_rev_tile1-1	cardiac_neuro_cava_random:ALT_GABBR2|ENSG00000136928.7|EH38E3897121_rev_tile1-1_GABBR2|ENSG00000136928.7|EH38E3897121|9-98576516-T-C	chr9	98576363	98576633	-	TATAGATAATGGAACTGAGGCACAGAAAAGCTATCTAACTTGCACAAGGACTCACAGCTAGTAAGTAGTAGGGCCAGGATTTTAACTCAAGCAGTCTGGCCCTTAAGATAAGACTGTAGTAAGGAAACTTGGCGATGACAGAAGGAAACAGGGTGATGAGATATATAGTGACTGCCTTGGGGTAGTCAGAAAAGGTCTCTTGGAGGAGGTGACATTCAAGCTGAGACCCAAAGGGTGAGAAGGAGACCACTGGGTGAAGCGCATTCCATG	TATAGATAATGGAACTGAGGCACAGAAAAGCTATCTAACTTGCACAAGGACTCACAGCTAGTAAGTAGTAGGGCCAGGATTTTAACTCAAGCAGTCTGGCCCTTAAGATAAGACTGTGGTAAGGAAACTTGGCGATGACAGAAGGAAACAGGGTGATGAGATATATAGTGACTGCCTTGGGGTAGTCAGAAAAGGTCTCTTGGAGGAGGTGACATTCAAGCTGAGACCCAAAGGGTGAGAAGGAGACCACTGGGTGAAGCGCATTCCATG	117	0.682697	0.264228	0.264228	FALSE	FALSE	TRUE	FALSE	-0.0287361	1	0.101727	FALSE	increasing	0.225422	1	0.760574	FALSE	increasing	GABBR2	['neuro']	4663	chr9:98576363-98576633	ENSG00000229897.2	EH38E3897121	546.887	493_DNASE:common myeloid	['enformer_high']	enformer_high	9-98576516-T-C	1	6.57073e-06	2.41278e-05	0	0	0	2.41278e-05	0	singleton	98576516	T	C	chr9:98576516:T:C					FALSE	101338797	101338798	101338798	chr9:101338798:T:C	ZNF34.H13CORE.0.P.C	103	122	-	1.5156	0.7698	1.625	0.8254	10.0312	0.8127	10.1406	0.8215	1.625	0.8254	10.1406	0.8215	0.1094	0.1094	ZNF34	18.8	TRUE									FALSE	FALSE	FALSE	FALSE	['SMARCA4', 'SMARCE1', 'TRIM24', 'NR2F1', 'CBFA2T3', 'PBX2', 'SMARCA5', 'HDAC1', 'KDM1A', 'MEIS2', 'LDB1', 'NFE2L2', 'MEIS1', 'TCF3', 'EHMT2', 'HMBOX1', 'ILF3', 'NCOA1', 'ZBTB2', 'ZKSCAN1', 'NFIC', 'CBFA2T2', 'ARNT', 'GABPB1', 'MYB', 'E4F1', 'STAT1', 'TCF12', 'TAL1', 'ZFP36', 'PHB2', 'EP400', 'NCOR1', 'MAX', 'E2F8', 'NFATC3', 'CC2D1A', 'LEF1', 'ZBTB7A', 'AFF1', 'FOSL1', 'NEUROD1', 'PRDM10', 'MTA2', 'MAZ', 'MTA1', 'PML', 'NFE2', 'ZMYM3', 'BRD4', 'LMO2', 'EP300', 'GATA2', 'SMARCC2', 'VEZF1', 'JUND', 'ETV1', 'ZMIZ1', 'RNF2', 'TRIM28', 'STAT1', 'ATF3', 'LYL1', 'NR2F2', 'SOX6', 'BRD2', 'FOXM1', 'ZNF311', 'MNT', 'RAD21', 'ERG', 'KLF16', 'NR2F6', 'BRD3', 'STAT5A', 'MED1', 'ZNF239', 'HDAC3', 'CREM', 'GFI1B', 'CEBPD', 'GATA1', 'HDAC2', 'TARDBP', 'TBL1XR1', 'JUNB', 'XRCC5', 'ZKSCAN8', 'DDX20', 'CREB1', 'GABPA', 'RBM25', 'REST', 'MYC', 'CEBPB', 'ESRRA', 'NR3C1', 'BCL11A', 'PTBP1', 'ZNF644', 'TBP', 'RCOR1', 'CBX1', 'JUN', 'SMAD1', 'ARID3A', 'UBTF', 'ZNF143']	108	107	4.62	0.0171111	0.0171111	25													FALSE										FALSE	FALSE	FALSE	FALSE														FALSE	FALSE	activating_TF_effect			not_enough_data	98576515	0.796994	-0.0492005	0.27373	0.425173	0.651719	0.476965	-0.144124	0.485444	0.199246	0.833942	0.988411	-0.322597	0.528697	0.655252	0.90083	0.901906	-0.204714	0.465447	0.199246	0.934213	0.996413	0.998699	0.999013	0.999286	0.999216	0.997151	0.999924	0.990411	0.219436	0.989251	0.88644	0.730021	0.667433	0.671332	0.796979	0.834579	0.546524	0.485444	0.199246	0.833942	0.996413	0.998699	0.999013	0.999286	0.999216	0.997151	0.999924	0.990411	0.219436	0.989251	0.180832	0.57066	0.999924	RNA_SEQ	TRUE	-0.393543	-0.75	10	4.04459	10	DNASE:cerebellum male adult (27 years) and male adult (35 years)	8.52557	10	10	9.40776	10	ATAC:BM0106-UNK-ATAC-2 / Bone Marrow CD34+ / UNK	-1.4272	-1.81887	10	6.01187	10	CHIP:CTCF:MCF-7	-0.757483	-0.4	10	2.44624	10	CAGE:temporal lobe, adult, pool1	-3.28815	-4.24444	10	6.06115	10	DNASE:brain microvascular endothelial cell	-3.58575	-4.43611	10	6.21514	10	DNASE:cerebellum male adult (27 years) and male adult (35 years)	-1.19692	-1.14286	10	5.34053	10	ATAC:BM0106-UNK-ATAC-2 / Bone Marrow CD34+ / UNK	TRUE	0.298702	4.274	TRUE	0.363302	3.978	TRUE	0.291016	0.251953	-0.0390625	TRUE	0.0390625	0.00484417	0.0071414	0.00752543	5.1513e-05	TRUE
cardiac_neuro_cava_random:ALT_GABBR2|ENSG00000136928.7|EH38E3897121_rev_tile1-1_GABBR2|ENSG00000136928.7|EH38E3897121|9-98576573-C-T	rs2779524	NC_000009.12:98576572:C:T	cardiac_neuro_cava_random:REF_GABBR2|ENSG00000136928.7|EH38E3897121_rev_tile1-1	cardiac_neuro_cava_random:ALT_GABBR2|ENSG00000136928.7|EH38E3897121_rev_tile1-1_GABBR2|ENSG00000136928.7|EH38E3897121|9-98576573-C-T	chr9	98576363	98576633	-	TATAGATAATGGAACTGAGGCACAGAAAAGCTATCTAACTTGCACAAGGACTCACAGCTAGTAAGTAGTAGGGCCAGGATTTTAACTCAAGCAGTCTGGCCCTTAAGATAAGACTGTAGTAAGGAAACTTGGCGATGACAGAAGGAAACAGGGTGATGAGATATATAGTGACTGCCTTGGGGTAGTCAGAAAAGGTCTCTTGGAGGAGGTGACATTCAAGCTGAGACCCAAAGGGTGAGAAGGAGACCACTGGGTGAAGCGCATTCCATG	TATAGATAATGGAACTGAGGCACAGAAAAGCTATCTAACTTGCACAAGGACTCACAGCTAATAAGTAGTAGGGCCAGGATTTTAACTCAAGCAGTCTGGCCCTTAAGATAAGACTGTAGTAAGGAAACTTGGCGATGACAGAAGGAAACAGGGTGATGAGATATATAGTGACTGCCTTGGGGTAGTCAGAAAAGGTCTCTTGGAGGAGGTGACATTCAAGCTGAGACCCAAAGGGTGAGAAGGAGACCACTGGGTGAAGCGCATTCCATG	60	0.567948	0.276319	0.276319	TRUE	FALSE	TRUE	FALSE	-0.0287361	1	0.101727	FALSE	increasing	0.236632	1	0.789635	FALSE	increasing	GABBR2	['neuro']	4606	chr9:98576363-98576633	ENSG00000229897.2	EH38E3897121					9-98576573-C-T	17914	0.117806	0.210971	0.0799615	0.14754	0.118463	0.0315639	0.0873702	very common	98576573	C	T	chr9:98576573:C:T					FALSE	101338854	101338855	101338855	chr9:101338855:C:T																														FALSE	FALSE	FALSE	FALSE	['SMARCA4', 'SMARCE1', 'TRIM24', 'NR2F1', 'CBFA2T3', 'PBX2', 'SMARCA5', 'HDAC1', 'KDM1A', 'MEIS2', 'LDB1', 'NFE2L2', 'MEIS1', 'TCF3', 'EHMT2', 'HMBOX1', 'ILF3', 'NCOA1', 'ZBTB2', 'ZKSCAN1', 'NFIC', 'CBFA2T2', 'ARNT', 'GABPB1', 'MYB', 'E4F1', 'STAT1', 'TCF12', 'TAL1', 'ZFP36', 'PHB2', 'EP400', 'NCOR1', 'MAX', 'E2F8', 'NFATC3', 'CC2D1A', 'LEF1', 'ZBTB7A', 'AFF1', 'FOSL1', 'NEUROD1', 'PRDM10', 'MTA2', 'MAZ', 'MTA1', 'PML', 'NFE2', 'ZMYM3', 'BRD4', 'LMO2', 'EP300', 'GATA2', 'SMARCC2', 'VEZF1', 'JUND', 'ETV1', 'ZMIZ1', 'RNF2', 'TRIM28', 'STAT1', 'ATF3', 'LYL1', 'NR2F2', 'SOX6', 'BRD2', 'FOXM1', 'ZNF311', 'MNT', 'RAD21', 'ERG', 'KLF16', 'NR2F6', 'BRD3', 'STAT5A', 'MED1', 'ZNF239', 'HDAC3', 'CREM', 'GFI1B', 'CEBPD', 'GATA1', 'HDAC2', 'TARDBP', 'TBL1XR1', 'JUNB', 'XRCC5', 'ZKSCAN8', 'DDX20', 'CREB1', 'GABPA', 'RBM25', 'REST', 'MYC', 'CEBPB', 'ESRRA', 'NR3C1', 'BCL11A', 'PTBP1', 'ZNF644', 'TBP', 'RCOR1', 'CBX1', 'JUN', 'SMAD1', 'ARID3A', 'UBTF', 'ZNF143']	108	107	4.62	0.0171111	0.0171111	25													FALSE										FALSE	FALSE	FALSE	FALSE	CRP	0.0047376394551526	-5.18353e-05	-1	0.00473764	0.00473764	5.18353e-05	-5.18353e-05	FALSE	FALSE	FALSE	FALSE	C-reactive protein	FALSE	FALSE	no_tfbs_annotation				98576572	-0.695137	-0.670547	-0.329468	-0.455682	-0.58396	-0.410057	0.026252	0.491801	0.33761	0.666441	-0.727257	-0.695952	-0.39296	-0.561129	-0.641886	-0.412245	0.124604	0.5	0.33761	0.742941	-0.204714	0.27	0.737945	0.753308	0.494645	0.46806	0.985426	0.925176	0.459712	0.961951	0.695137	0.674628	0.416691	0.530429	0.599464	0.516622	0.506006	0.491801	0.33761	0.666441	0.962893	0.988411	0.951345	0.965332	0.954525	0.941769	0.993767	0.925176	0.459712	0.961951	0.0423629	0.512105	0.993767	RNA_SEQ	TRUE	-0.251216	0	10	2.35546	10	DNASE:cerebellum male adult (27 years) and male adult (35 years)	-1.81733	-1.51683	-0.824561	1.81733	5.96809	ATAC:BM0828-MEGA1-A-151109 / Bone Marrow CD34+ / Mega	0.216302	0.571429	10	3.87082	10	CHIP:H3K27me3:GM12878	-1.20084	-0.894444	10	2.08319	10	CAGE:lung adenocarcinoma cell line:PC-14	1.28166	1.59601	10	4.35862	10	CHIP:H3K27me3:neurosphere female embryo (17 weeks) originated from ganglionic eminence	1.5395	1.62731	10	4.36735	10	DNASE:cerebellum male adult (27 years) and male adult (35 years)	-0.0170091	0.163636	10	3.46006	10	CAGE:Mallassez-derived cells, (MZH3)	TRUE	-0.124253	0.739	TRUE	-0.205147	0.477	TRUE	0.291016	0.382812	0.0917969	TRUE	0.0917969	-0.012755	0.0141668	0.0089168	0.000123682	TRUE
cardiac_neuro_cava_random:ALT_GABBR2|ENSG00000136928.7|EH38E3897131_rev_tile1-1_GABBR2|ENSG00000136928.7|EH38E3897131|9-98600759-C-T	rs914664	NC_000009.12:98600758:C:T	cardiac_neuro_cava_random:REF_GABBR2|ENSG00000136928.7|EH38E3897131_rev_tile1-1	cardiac_neuro_cava_random:ALT_GABBR2|ENSG00000136928.7|EH38E3897131_rev_tile1-1_GABBR2|ENSG00000136928.7|EH38E3897131|9-98600759-C-T	chr9	98600642	98600912	-	TAGGGAGATCACTCTGAAGGGAGGTGACCAGCAGAGGGGAGGTAGCAGGCCTGGAAGCAGAGTCACCTGCCACAGTGAGGCCAGACACACGCATGTGGCGGTGCGGTGCAGAGGCTGGCACGGTTCCGTGGATACTCAGTGAGTAGAACGTACGGGACTTGAGACTGGCTAGGTGTGAGGGGCCACGCAACGATGGAGTCTTGGACGGCTCCCAGTTTTCTGCCTTGGGGAACCTGCAGAGGTGAACGTTGATACTAACATGAATGCAAA	TAGGGAGATCACTCTGAAGGGAGGTGACCAGCAGAGGGGAGGTAGCAGGCCTGGAAGCAGAGTCACCTGCCACAGTGAGGCCAGACACACGCATGTGGCGGTGCGGTGCAGAGGCTGGCACGGTTCCGTGGATACTCAGTGAGTAGAACGTACAGGACTTGAGACTGGCTAGGTGTGAGGGGCCACGCAACGATGGAGTCTTGGACGGCTCCCAGTTTTCTGCCTTGGGGAACCTGCAGAGGTGAACGTTGATACTAACATGAATGCAAA	153	0.834428	0.173614	0.173614	FALSE	FALSE	TRUE	FALSE	-0.320405	1	-0.654361	FALSE	reducing	-0.152201	1	-0.21833	FALSE	reducing	GABBR2	['neuro']	6891	chr9:98600642-98600912	ENSG00000229897.2	EH38E3897131					9-98600759-C-T	57025	0.375076	0.48075	0.188079	0.358994	0.334972	0.48075	0.323157	very common	98600759	C	T	chr9:98600759:C:T					FALSE	101363040	101363041	101363041	chr9:101363041:C:T	ZNF845.H13CORE.0.PSG.A	154	174	+	3.712	1	2.972	0.8006	11.072	0.7947	10.332	0.7416	3.712	1	11.072	0.7947	-0.74	0.74	ZNF845	5.5	TRUE									FALSE	TRUE	FALSE	FALSE	['EP300', 'FOXA1', 'NELFE', 'STAT1', 'PAX3-FOXO1']	5	5	8.14	0.0301481	0.0301481	23													FALSE										FALSE	FALSE	FALSE	FALSE	eGFRcys	0.0038868305449069	1.85096e-05	-1	0.00388683	0.00388683	1.85096e-05	1.85096e-05	FALSE	FALSE	FALSE	FALSE	Estimated glomerular filtration rate (cystain C)	FALSE	FALSE	repressing_TF_effect			not_enough_data	98600758	0.435966	-0.380371	0.0513086	-0.0628515	0.337041	-0.19679	-0.132415	0.545753	0.688678	0.716068	0.606708	-0.813153	0.114851	-0.0345942	0.373276	-0.288398	-0.182508	0.568777	0.688678	0.772559	0.898633	0.984389	0.91685	0.862638	0.913094	0.553174	0.994815	0.959335	0.71091	0.972779	0.546054	0.720663	0.452959	0.345833	0.39893	0.420708	0.540721	0.545753	0.688678	0.716068	0.898633	0.995881	0.933411	0.90509	0.913094	0.748275	0.998786	0.959335	0.71091	0.972779	0.0662941	0.52218	0.998786	RNA_SEQ	TRUE	-0.0117597	0	4.5	0.427904	4.5	DNASE:thyroid gland female adult (53 years)	0.55483	0.561772	0.796296	0.55483	0.796296	ATAC:BM1214-Day0-MCP / Bone Marrow CD34+ / pDC	-0.1849	-0.083871	5.54286	0.588755	10	CHIP:EZH2:SK-N-MC	-0.296751	-0.166667	1.18182	0.371134	3.16129	CAGE:medial temporal gyrus, adult,	-0.198435	-0.124074	1.9	0.622426	2.6092	CHIP:H3K27me3:neural stem progenitor cell originated from H9	-0.360247	-0.23258	1.9	0.753321	4.85714	CHIP:H3K4me3:cerebellum male adult (53 years)	-0.174975	-0.0943396	5.54286	0.542153	10	CHIP:EZH2:SK-N-MC	TRUE	-0.108465	0.797	TRUE	-0.309611	0.315	TRUE	-0.029541	0.090332	0.119873	TRUE	0.119873	-0.0228095	0.0228095	0.0147387	0.000347214	TRUE
cardiac_neuro_cava_random:ALT_GABBR2|ENSG00000136928.7|EH38E3897131_rev_tile1-1_GABBR2|ENSG00000136928.7|EH38E3897131|9-98600760-G-A	rs2258938	NC_000009.12:98600759:G:A	cardiac_neuro_cava_random:REF_GABBR2|ENSG00000136928.7|EH38E3897131_rev_tile1-1	cardiac_neuro_cava_random:ALT_GABBR2|ENSG00000136928.7|EH38E3897131_rev_tile1-1_GABBR2|ENSG00000136928.7|EH38E3897131|9-98600760-G-A	chr9	98600642	98600912	-	TAGGGAGATCACTCTGAAGGGAGGTGACCAGCAGAGGGGAGGTAGCAGGCCTGGAAGCAGAGTCACCTGCCACAGTGAGGCCAGACACACGCATGTGGCGGTGCGGTGCAGAGGCTGGCACGGTTCCGTGGATACTCAGTGAGTAGAACGTACGGGACTTGAGACTGGCTAGGTGTGAGGGGCCACGCAACGATGGAGTCTTGGACGGCTCCCAGTTTTCTGCCTTGGGGAACCTGCAGAGGTGAACGTTGATACTAACATGAATGCAAA	TAGGGAGATCACTCTGAAGGGAGGTGACCAGCAGAGGGGAGGTAGCAGGCCTGGAAGCAGAGTCACCTGCCACAGTGAGGCCAGACACACGCATGTGGCGGTGCGGTGCAGAGGCTGGCACGGTTCCGTGGATACTCAGTGAGTAGAACGTATGGGACTTGAGACTGGCTAGGTGTGAGGGGCCACGCAACGATGGAGTCTTGGACGGCTCCCAGTTTTCTGCCTTGGGGAACCTGCAGAGGTGAACGTTGATACTAACATGAATGCAAA	152	0.988615	-0.0152619	0.0152619	FALSE	FALSE	TRUE	FALSE	-0.320405	1	-0.654361	FALSE	reducing	-0.344455	1	-0.716706	FALSE	reducing	GABBR2	['neuro']	6890	chr9:98600642-98600912	ENSG00000229897.2	EH38E3897131					9-98600760-G-A	11919	0.0783433	0.425405	0.425405	0.0499956	0.0371628	0.0626931	0.0233295	very common	98600760	G	A	chr9:98600760:G:A					FALSE	101363041	101363042	101363042	chr9:101363042:G:A	ZBT20.H13CORE.0.SM.B	144	157	-	2.2662	0.6137	3.2137	0.8702	7.1895	0.7898	8.137	0.8938	3.2137	0.8702	8.137	0.8938	0.9475	0.9475	ZBTB20	168.6	TRUE									FALSE	TRUE	FALSE	FALSE	['EP300', 'FOXA1', 'NELFE', 'STAT1', 'PAX3-FOXO1']	5	5	8.14	0.0301481	0.0301481	23													FALSE	0.000176203	4.83979e-05	-4.83979e-05	0.000176203	-4.83979e-05	XPA	1.9117	Artery_Aorta	2	TRUE	FALSE	FALSE	FALSE														FALSE	FALSE	repressing_TF_effect			not_enough_data	98600759	0.253383	-0.442835	-0.207646	-0.230055	0.0147525	-0.540194	0.12361	0.366735	0.188762	0.660787	0.511872	-0.665002	-0.264636	-0.291254	0.0805768	-0.591873	0.24848	0.349112	0.188762	0.742941	0.737945	0.988931	0.936319	0.89639	0.758254	0.0576161	0.996156	0.958425	0.211634	0.963604	0.498956	0.681674	0.41344	0.381339	0.326148	0.549796	0.521474	0.366735	0.188762	0.660787	0.934881	0.990788	0.956531	0.936319	0.925572	0.830022	0.996156	0.958425	0.211634	0.963604	0.117775	0.464321	0.996156	RNA_SEQ	TRUE	-0.172568	-0.166667	3.875	0.525604	5	DNASE:chorion	0.910688	0.751603	1.84932	0.910688	1.84932	ATAC:BM0106-Day0-MCP-A / Bone Marrow CD34+ / pDC	-0.0560424	-0.0915033	9.04255	0.809553	10	CHIP:EZH2:SK-N-MC	-0.15006	-0.0871212	3.52778	0.377398	3.52778	CAGE:cerebellum, adult,	-0.112911	-0.25	7.28916	1.12826	7.28916	CHIP:H3K27me3:neuron originated from H9	-0.178511	-0.262931	7.28916	1.16666	7.28916	CHIP:H3K27me3:neuron originated from H9	-0.080295	-0.0952381	9.04255	0.721827	10	CHIP:EZH2:SK-N-MC	TRUE	0.14933	2.569	TRUE	0.486206	5.32	TRUE	-0.029541	0.0722656	0.101807	TRUE	0.101807	-0.0342892	0.0342892	0.0121283	0.000417397	TRUE
cardiac_neuro_cava_random:ALT_GABBR2|ENSG00000136928.7|EH38E3897131_rev_tile1-1_GABBR2|ENSG00000136928.7|EH38E3897131|9-98600773-A-G	rs914663	NC_000009.12:98600772:A:G	cardiac_neuro_cava_random:REF_GABBR2|ENSG00000136928.7|EH38E3897131_rev_tile1-1	cardiac_neuro_cava_random:ALT_GABBR2|ENSG00000136928.7|EH38E3897131_rev_tile1-1_GABBR2|ENSG00000136928.7|EH38E3897131|9-98600773-A-G	chr9	98600642	98600912	-	TAGGGAGATCACTCTGAAGGGAGGTGACCAGCAGAGGGGAGGTAGCAGGCCTGGAAGCAGAGTCACCTGCCACAGTGAGGCCAGACACACGCATGTGGCGGTGCGGTGCAGAGGCTGGCACGGTTCCGTGGATACTCAGTGAGTAGAACGTACGGGACTTGAGACTGGCTAGGTGTGAGGGGCCACGCAACGATGGAGTCTTGGACGGCTCCCAGTTTTCTGCCTTGGGGAACCTGCAGAGGTGAACGTTGATACTAACATGAATGCAAA	TAGGGAGATCACTCTGAAGGGAGGTGACCAGCAGAGGGGAGGTAGCAGGCCTGGAAGCAGAGTCACCTGCCACAGTGAGGCCAGACACACGCATGTGGCGGTGCGGTGCAGAGGCTGGCACGGTTCCGTGGATACTCAGCGAGTAGAACGTACGGGACTTGAGACTGGCTAGGTGTGAGGGGCCACGCAACGATGGAGTCTTGGACGGCTCCCAGTTTTCTGCCTTGGGGAACCTGCAGAGGTGAACGTTGATACTAACATGAATGCAAA	139	0.134513	0.496748	0.496748	TRUE	TRUE	TRUE	FALSE	-0.320405	1	-0.654361	FALSE	reducing	0.168179	1	0.612186	FALSE	increasing	GABBR2	['neuro']	6877	chr9:98600642-98600912	ENSG00000229897.2	EH38E3897131					9-98600773-A-G	55231	0.363343	0.478736	0.188272	0.341566	0.320639	0.478736	0.292051	very common	98600773	A	G	chr9:98600773:A:G					FALSE	101363054	101363055	101363055	chr9:101363055:A:G																														FALSE	TRUE	FALSE	FALSE	['EP300', 'FOXA1', 'NELFE', 'STAT1', 'PAX3-FOXO1']	5	5	8.14	0.0301481	0.0301481	23													FALSE										FALSE	FALSE	FALSE	FALSE	eGFRcys	0.0014763392517693	6.11816e-06	-1	0.00147634	0.00147634	6.11816e-06	6.11816e-06	FALSE	FALSE	FALSE	FALSE	Estimated glomerular filtration rate (cystain C)	FALSE	FALSE	no_tfbs_annotation				98600772	-0.53714	-0.235553	-0.101253	-0.0102201	0.286798	-0.10931	0.0907408	0.544692	0.827256	0.700397	-0.698927	-0.807218	-0.160114	1.13776e-12	0.41229	-0.109207	0.182508	0.551726	0.827256	0.764349	0.721776	0.946766	0.993008	0.977498	0.951345	0.621084	0.996494	0.949316	0.934213	0.96744	0.568645	0.761607	0.390158	0.308567	0.451906	0.612275	0.544836	0.544692	0.827256	0.700397	0.822706	0.989427	0.993008	0.977498	0.951345	0.850352	0.996494	0.949316	0.934213	0.96744	0.191692	0.519752	0.996494	RNA_SEQ	TRUE	0.429616	0.428571	5.66667	0.841694	5.66667	DNASE:GM19238	-0.865289	-0.881313	-0.315789	0.865289	1.43836	ATAC:BM0106-Day0-MCP-A / Bone Marrow CD34+ / pDC	0.039383	0.025974	7.89623	1.00921	10	CHIP:H3K27me3:GM12878	-0.574345	-0.5	1.6	0.626872	9.02778	CAGE:cerebellum, adult,	0.492424	0.653846	7.5443	1.43021	9.63855	CHIP:H3K27me3:neuron originated from H9	0.352599	0.474937	7.5443	1.54791	9.63855	CHIP:H3K27me3:neuron originated from H9	0.0134864	0	7.89623	0.941774	10	CHIP:H3K27me3:GM06990	TRUE	-0.107831	0.799	TRUE	0.06881	1.394	TRUE	-0.029541	0.00952148	0.0390625	TRUE	0.0390625	0.0183821	0.0183821	0.0130599	0.00023601	TRUE
cardiac_neuro_cava_random:ALT_GABBR2|ENSG00000136928.7|EH38E2711723_rev_tile1-1_GABBR2|ENSG00000136928.7|EH38E2711723|9-98607286-G-A	rs77545309	NC_000009.12:98607285:G:A	cardiac_neuro_cava_random:REF_GABBR2|ENSG00000136928.7|EH38E2711723_rev_tile1-1	cardiac_neuro_cava_random:ALT_GABBR2|ENSG00000136928.7|EH38E2711723_rev_tile1-1_GABBR2|ENSG00000136928.7|EH38E2711723|9-98607286-G-A	chr9	98607176	98607446	-	TAAACTGTTAGCATTCCTCTGGTGTGAGTGTGTCTTCTGTGGCAATAAGTGAGATGATACTGTTTCATGCAAACGCTTCATAAACTCAATATTCAATGGTTTAAGTCCATGTCCTGAAGGAGCAATGAAGTATAAACAACGCTACACCGTTATCAGGCATCTGACGTCCGTTCACATGCGATTCTGCATTTACGTAGTCCTCAAGTTTATTATCAATGTAGTCGATTGTAAGGCTGCCAGCAATTACTATTATCCACTGCATCTCCAAAT	TAAACTGTTAGCATTCCTCTGGTGTGAGTGTGTCTTCTGTGGCAATAAGTGAGATGATACTGTTTCATGCAAACGCTTCATAAACTCAATATTCAATGGTTTAAGTCCATGTCCTGAAGGAGCAATGAAGTATAAACAACGCTACACCGTTATCAGGCATTTGACGTCCGTTCACATGCGATTCTGCATTTACGTAGTCCTCAAGTTTATTATCAATGTAGTCGATTGTAAGGCTGCCAGCAATTACTATTATCCACTGCATCTCCAAAT	160	0.396621	-0.155688	0.155688	FALSE	FALSE	TRUE	FALSE	0.12086	1	0.489522	FALSE	increasing	-0.0541838	1	0.0357591	FALSE	increasing	GABBR2	['neuro']	364	chr9:98607176-98607446	ENSG00000229897.2	EH38E2711723					9-98607286-G-A	5368	0.0352712	0.0557692	0.0557692	0.0494341	0.0519126	0.00928785	0.0371758	common	98607286	G	A	chr9:98607286:G:A					FALSE	101369567	101369568	101369568	chr9:101369568:G:A	CREM.H13CORE.1.P.C	152	169	+	1.7605	0.7893	1.9122	0.8573	8.3393	0.8008	8.491	0.8153	1.9122	0.8573	8.491	0.8153	0.1517	0.1517	CREM	51.3	TRUE									FALSE	FALSE	FALSE	FALSE	['FOS', 'BHLHE40', 'FOXL2', 'RELA', 'NFE2L2', 'NR3C1', 'FOSL1', 'CREBBP', 'RAD21']	9	9	268.911	0.995967	0.995967	27													FALSE										FALSE	FALSE	FALSE	FALSE														FALSE	FALSE	repressing_TF_effect	0.333333	6	context_dependent	98607285	-0.864497	-0.568641	-0.413929	-0.320966	-0.740234	-0.829024	-0.0639576	0.325187	0.235861	0.660024	-0.886939	-0.830022	-0.613947	-0.353249	-0.865561	-0.880567	-0.0805768	0.313362	0.235861	0.71091	-0.4406	0.927208	0.925572	0.807218	0.862638	-0.584379	0.999709	0.915011	0.275075	0.962786	0.864497	0.761607	0.615216	0.454992	0.784884	0.829024	0.545234	0.325187	0.235861	0.660024	0.97109	0.984389	0.983658	0.998203	0.989902	0.984028	0.999821	0.915011	0.275075	0.962786	0.0269981	0.470314	0.999821	RNA_SEQ	TRUE	-0.533959	-0.174242	4.25	1.50981	10	DNASE:AG04450	0.308488	0.378961	0.904255	0.451974	0.904255	ATAC:BM0828-MEGA1-A-151109 / Bone Marrow CD34+ / Mega	-0.376947	-0.0909091	10	1.46446	10	CHIP:H3K27me3:K562	-3.81483	-3	0.846154	3.82291	10	CAGE:Smooth Muscle Cells - Umbilical artery,	-0.787419	-0.486486	3.38608	1.24024	9.33333	CAGE:neurofibroma cell line:Hs 53.T	-0.994693	-0.536596	3.66667	1.48784	9.48387	CAGE:medial temporal gyrus - adult,	-0.808406	-0.272727	10	1.75152	10	CAGE:Fibroblast - Gingival, (GFH2)	TRUE	0.665426	8.135	TRUE	0.509079	5.556	TRUE	0.433594	0.330078	-0.103516	TRUE	0.103516	-0.0666333	0.0666333	0.01744	0.0012609	TRUE
cardiac_neuro_cava_random:ALT_GABBR2|ENSG00000136928.7|EH38E3897139_rev_tile1-1_GABBR2|ENSG00000136928.7|EH38E3897139|9-98610920-A-G	rs146541028	NC_000009.12:98610919:A:G	cardiac_neuro_cava_random:REF_GABBR2|ENSG00000136928.7|EH38E3897139_rev_tile1-1	cardiac_neuro_cava_random:ALT_GABBR2|ENSG00000136928.7|EH38E3897139_rev_tile1-1_GABBR2|ENSG00000136928.7|EH38E3897139|9-98610920-A-G	chr9	98610852	98611122	-	CAGGATGGTGGTTCTGTAGGCAGCGGGGAGGAATGACCTCCCTGGACAGAGGGAGACTTGAGAAAGCAGTGGAAGGTGGGGAGAGCGATGTCAAGGAGGCACCTTGTTTTTTTTGTTTGTTCGTTTTTGTTTGAGACAGAGCCTCATTCTTTCACCCAGGCTGGAGTGCAATGGTGCAATCTCTGCTCACTCAACCTTTGCCTCCCGGGCTCAAGCAATTCTCCTGCCTCAGCTTCCTGAGTAACTGGGATTAAGGAGGCACCTTGTATT	CAGGATGGTGGTTCTGTAGGCAGCGGGGAGGAATGACCTCCCTGGACAGAGGGAGACTTGAGAAAGCAGTGGAAGGTGGGGAGAGCGATGTCAAGGAGGCACCTTGTTTTTTTTGTTTGTTCGTTTTTGTTTGAGACAGAGCCTCATTCTTTCACCCAGGCTGGAGTGCAATGGTGCAATCTCTGCTCACTCAACCTTTGCCCCCCGGGCTCAAGCAATTCTCCTGCCTCAGCTTCCTGAGTAACTGGGATTAAGGAGGCACCTTGTATT	202	0.598814	-0.249398	0.249398	FALSE	FALSE	TRUE	FALSE	-0.432707	1	-0.94548	FALSE	reducing	-0.684902	1	-1.59924	FALSE	reducing	GABBR2	['neuro']	3270	chr9:98610852-98611122	ENSG00000229897.2	EH38E3897139	491.91	601_DNASE:large intestin	['enformer_high']	enformer_high	9-98610920-A-G	281	0.00184689	0.00366588	0	0.00257315	9.42329e-05	0.000554966	0.00288351	rare	98610920	A	G	chr9:98610920:A:G					FALSE	101373201	101373202	101373202	chr9:101373202:A:G	ZN460.H13CORE.0.S.C	197	209	-	2.9834	0.7812	3.8189	1	6.6888	0.7246	7.5242	0.8151	3.8189	1	7.5242	0.8151	0.8355	0.8355	ZNF460	98.9	TRUE									FALSE	FALSE	FALSE	FALSE	['KDM5B', 'ERG', 'NR3C1', 'RELA', 'CEBPD', 'FLI1', 'IKZF1']	7	7	1.753	0.00649259	0.00649259	35													FALSE										FALSE	FALSE	FALSE	FALSE														FALSE	FALSE	repressing_TF_effect	0.333333	3	context_dependent	98610919	-0.141847	-0.227583	0.153826	0.443453	0.335758	0.895598	0.0980782	0.568837	0.200895	0.842029	-0.449849	-0.689956	0.503309	0.853515	0.811199	0.983473	0.171333	0.602357	0.200895	0.950415	0.999867	0.999058	0.99998	0.999974	0.999978	0.99995	0.999963	0.98973	0.257059	0.99164	0.737979	0.7807	0.789059	0.778369	0.837429	0.895598	0.562374	0.568837	0.200895	0.842029	0.999867	0.999058	0.99998	0.999974	0.999978	0.99995	0.999963	0.98973	0.257059	0.99164	0.333881	0.613722	0.99998	CHIP_HISTONE	TRUE	-1.29633	-2	10	6.457	10	DNASE:cerebellum male adult (27 years) and male adult (35 years)	-3.95601	-3.50627	0.614035	4.27298	10	ATAC:BM0106-Day0-MCP-A / Bone Marrow CD34+ / pDC	-0.206794	-0.666667	10	7.39366	10	CHIP:H3K27me3:GM12878	-0.466636	-0.160256	10	4.69217	10	CAGE:brain, adult, pool1	0.0328991	-1.14444	10	7.1635	10	DNASE:brain female embryo (85 days)	-0.800395	-1.88889	10	7.25427	10	DNASE:cerebellum male adult (27 years) and male adult (35 years)	-0.38327	-0.714286	10	6.94456	10	ATAC:BM0106-Day0-MCP-A / Bone Marrow CD34+ / pDC	TRUE	-0.073626	0.941	TRUE	-0.005933	1.047	TRUE	-0.714844	-0.746094	-0.03125	TRUE	0.03125	0.0268237	0.0268237	0.0148007	0.000407844	TRUE
cardiac_neuro_cava_random:ALT_GABBR2|ENSG00000136928.7|EH38E3897139_rev_tile1-1_GABBR2|ENSG00000136928.7|EH38E3897139|9-98611001-G-A	rs13302776	NC_000009.12:98611000:G:A	cardiac_neuro_cava_random:REF_GABBR2|ENSG00000136928.7|EH38E3897139_rev_tile1-1	cardiac_neuro_cava_random:ALT_GABBR2|ENSG00000136928.7|EH38E3897139_rev_tile1-1_GABBR2|ENSG00000136928.7|EH38E3897139|9-98611001-G-A	chr9	98610852	98611122	-	CAGGATGGTGGTTCTGTAGGCAGCGGGGAGGAATGACCTCCCTGGACAGAGGGAGACTTGAGAAAGCAGTGGAAGGTGGGGAGAGCGATGTCAAGGAGGCACCTTGTTTTTTTTGTTTGTTCGTTTTTGTTTGAGACAGAGCCTCATTCTTTCACCCAGGCTGGAGTGCAATGGTGCAATCTCTGCTCACTCAACCTTTGCCTCCCGGGCTCAAGCAATTCTCCTGCCTCAGCTTCCTGAGTAACTGGGATTAAGGAGGCACCTTGTATT	CAGGATGGTGGTTCTGTAGGCAGCGGGGAGGAATGACCTCCCTGGACAGAGGGAGACTTGAGAAAGCAGTGGAAGGTGGGGAGAGCGATGTCAAGGAGGCACCTTGTTTTTTTTGTTTGTTTGTTTTTGTTTGAGACAGAGCCTCATTCTTTCACCCAGGCTGGAGTGCAATGGTGCAATCTCTGCTCACTCAACCTTTGCCTCCCGGGCTCAAGCAATTCTCCTGCCTCAGCTTCCTGAGTAACTGGGATTAAGGAGGCACCTTGTATT	121	0.964726	-0.0330343	0.0330343	FALSE	FALSE	TRUE	FALSE	-0.432707	1	-0.94548	FALSE	reducing	-0.472073	1	-1.04753	FALSE	reducing	GABBR2	['neuro']	3351	chr9:98610852-98611122	ENSG00000229897.2	EH38E3897139					9-98611001-G-A	30357	0.20021	0.303245	0.232468	0.210912	0.261869	0.160647	0.291522	very common	98611001	G	A	chr9:98611001:G:A					FALSE	101373282	101373283	101373283	chr9:101373283:G:A	SOX10.H13CORE.2.S.C	115	128	+	3.8201	1	2.8771	0.7531	8.1088	0.8233	7.1658	0.7275	3.8201	1	8.1088	0.8233	-0.943	0.943	SOX10	328.5	TRUE									FALSE	FALSE	FALSE	FALSE	['KDM5B', 'ERG', 'NR3C1', 'RELA', 'CEBPD', 'FLI1', 'IKZF1']	7	7	1.753	0.00649259	0.00649259	35													FALSE	0.0775644	0.0134579	0.00668864	0.000436091;0.0775644	-8.06235e-05;0.0134579	CORO2A;TRMO	2.56309	Artery_Aorta;Testis	2;0	TRUE	FALSE	FALSE	FALSE	eGFRcys	0.0031721100516213	-1.69401e-05	-1	0.00317211	0.00317211	1.69401e-05	-1.69401e-05	FALSE	FALSE	FALSE	FALSE	Estimated glomerular filtration rate (cystain C)	FALSE	FALSE	activating_TF_effect	0.222222	9	predicted_repressor	98611000	0.173181	0.652442	0.0184384	0.0949316	0.0460723	0.478715	0.0726155	0.47871	0.662479	0.676564	0.343112	0.869829	-0.0173017	0.0805768	-0.0805768	0.969368	0.171333	0.488466	0.662479	0.755936	0.996876	0.992679	0.999121	0.999634	0.999458	0.989182	0.99957	0.964404	0.706145	0.964404	0.585247	0.792071	0.706888	0.665679	0.774669	0.907294	0.5213	0.47871	0.662479	0.676564	0.996876	0.992679	0.999121	0.999634	0.999458	0.989182	0.99957	0.964404	0.706145	0.964404	0.220537	0.556458	0.999634	CHIP_TF	TRUE	-1.90469	-1.2967	10	3.95774	10	DNASE:cerebellum male adult (27 years) and male adult (35 years)	0.10331	-0.0580674	4.10959	1.25324	4.10959	ATAC:BM0106-Day0-MCP-A / Bone Marrow CD34+ / pDC	-0.344041	-0.292308	10	3.67417	10	CHIP:CTCF:MCF-7	3.08869	2.85	10	3.41309	10	CAGE:lung adenocarcinoma cell line:PC-14	0.0147728	0.895238	10	4.2145	10	DNASE:brain female embryo (85 days)	-0.167265	0.8	10	4.24167	10	DNASE:cerebellum male adult (27 years) and male adult (35 years)	-0.128969	0.0285714	10	3.67423	10	CAGE:Mesenchymal stem cells - umbilical,	TRUE	-0.169081	0.595	TRUE	-0.142939	0.611	TRUE	-0.714844	-0.578125	0.136719	TRUE	0.136719	-0.0301881	0.0301881	0.0111417	0.000336703	TRUE
cardiac_neuro_cava_random:ALT_GABBR2|ENSG00000136928.7|EH38E3897159_rev_tile1-1_GABBR2|ENSG00000136928.7|EH38E3897159|9-98650291-G-A	rs7873740	NC_000009.12:98650290:G:A	cardiac_neuro_cava_random:REF_GABBR2|ENSG00000136928.7|EH38E3897159_rev_tile1-1	cardiac_neuro_cava_random:ALT_GABBR2|ENSG00000136928.7|EH38E3897159_rev_tile1-1_GABBR2|ENSG00000136928.7|EH38E3897159|9-98650291-G-A	chr9	98650101	98650371	-	TGAGATGAGTACTATTCTTTCAACTTCTGTTTTAAAGACAGGGAAACTGAGGTTGAGCAGAGGTTAAACAACTCATCCTCCGTCACCCAGCTAGCAAGTGCCAGGGCCAGGATTCAATCCCAGGCAGCCTGGCTCAATTATTCCACACTGCTGCTCAGGCTAGGGCATTATTCAGTGACAAGGAGGTGATGATTTTGATTCCTGGGGAAACAGGACTGAAACACATGAAAAATTTTTTAAAAATAATGGAGATAGAAATTCTAGTTAAAA	TGAGATGAGTACTATTCTTTCAACTTCTGTTTTAAAGACAGGGAAACTGAGGTTGAGCAGAGGTTAAACAACTCATCCTCTGTCACCCAGCTAGCAAGTGCCAGGGCCAGGATTCAATCCCAGGCAGCCTGGCTCAATTATTCCACACTGCTGCTCAGGCTAGGGCATTATTCAGTGACAAGGAGGTGATGATTTTGATTCCTGGGGAAACAGGACTGAAACACATGAAAAATTTTTTAAAAATAATGGAGATAGAAATTCTAGTTAAAA	80	0.982231	0.0165988	0.0165988	FALSE	FALSE	TRUE	FALSE	0.0892013	1	0.407453	FALSE	increasing	0.0908489	1	0.411724	FALSE	increasing	GABBR2	['neuro']	42641	chr9:98650101-98650371	ENSG00000229897.2	EH38E3897159					9-98650291-G-A	11647	0.0765897	0.0949205	0.000577367	0.0815348	0.052274	0.0949205	0.0763689	very common	98650291	G	A	chr9:98650291:G:A					FALSE	101412572	101412573	101412573	chr9:101412573:G:A	ZNF471.H13CORE.0.PSG.A	69	85	+	2.2808	0.8038	2.5449	0.8969	8.1997	0.8237	8.4638	0.8502	2.5449	0.8969	8.4638	0.8502	0.2641	0.2641	ZNF471	71.9	TRUE									FALSE	FALSE	FALSE	FALSE	[]	0	0	1.672	0.00619259	0.00619259	17													FALSE	0.000108057	2.38909e-05	2.38909e-05	0.000108057	2.38909e-05	CORO2A	1.92628	Artery_Aorta	2	TRUE	FALSE	FALSE	FALSE														FALSE	FALSE	activating_TF_effect	0	3	predicted_repressor	98650290	0.565985	-0.535186	0.0105071	-0.321014	-0.0916808	-0.463529	-0.00390609	0.445865	0.0762308	0.667681	0.710539	-0.591924	0.0633608	-0.41229	-0.0461112	-0.476971	0.0345942	0.419943	0.0762308	0.751654	0.847126	0.668219	0.914991	0.847126	0.840483	-0.204714	0.995785	0.976214	0.123346	0.961951	0.626325	0.552045	0.465412	0.472096	0.50864	0.463529	0.493747	0.445865	0.0762308	0.667681	0.847126	0.886939	0.995785	0.99899	0.923901	0.648619	0.995785	0.976214	0.123346	0.961951	0.0465833	0.488648	0.99899	CHIP_TF	TRUE	0.473779	0.428571	6.14286	0.723038	6.14286	DNASE:cerebellar cortex male adult (78 years) and male adult (84 years)	0.82213	0.608173	2.93151	0.874762	2.93151	ATAC:BM0106-Day0-MCP-A / Bone Marrow CD34+ / pDC	0.0173864	0.121212	9.66471	0.787287	10	CHIP:H3K27me3:SK-N-SH treated with 6 uM all-trans-retinoic acid for 48 hours	0.141084	0.111111	2	0.190749	2	CAGE:neutrophil PMN,	0.597885	0.5	9.66471	1.06726	9.66471	CHIP:H3K79me2:bipolar neuron originated from GM23338 treated with 0.5 ug/mL doxycycline hyclate for 4 days	0.605271	0.5	9.66471	1.04463	9.66471	CHIP:H3K79me2:bipolar neuron originated from GM23338 treated with 0.5 ug/mL doxycycline hyclate for 4 days	0.0916524	0.153846	9.66471	0.707667	10	CHIP:H3K27me3:SK-N-SH treated with 6 uM all-trans-retinoic acid for 48 hours	TRUE	-0.575378	0.082	TRUE	-0.465352	0.173	TRUE	0.25	0.225586	-0.0244141	TRUE	0.0244141	-0.0227815	0.0227815	0.0117518	0.000282845	TRUE
cardiac_neuro_cava_random:ALT_GABBR2|ENSG00000136928.7|EH38E3897161_rev_tile1-1_GABBR2|ENSG00000136928.7|EH38E3897161|9-98652891-G-A	rs10119544	NC_000009.12:98652890:G:A	cardiac_neuro_cava_random:REF_GABBR2|ENSG00000136928.7|EH38E3897161_rev_tile1-1	cardiac_neuro_cava_random:ALT_GABBR2|ENSG00000136928.7|EH38E3897161_rev_tile1-1_GABBR2|ENSG00000136928.7|EH38E3897161|9-98652891-G-A	chr9	98652792	98653062	-	ATTGTGCCACTGCACTCCAGCCTGGGTAACAGAGCAAGTCCCTGACTCTAAAAATGATTAGTTAAAAAAGTAGCTGAGGAGTGTAGCCAAAACACATGGCTGAGGCCACCCACACCAATGAGGTCAGTATCTCTGGAGATGGGGCCTGGCACTGGTGTGTTTCACTGCTTCCCTGGCGATTTAAATGTGCAGCCAAGGTTGAGAACCACTGCTCCTGGGCATGGGGATTGACTGCAGAGCCTGGTTGTTCAGACCTCAGAGCCCCTCTGG	ATTGTGCCACTGCACTCCAGCCTGGGTAACAGAGCAAGTCCCTGACTCTAAAAATGATTAGTTAAAAAAGTAGCTGAGGAGTGTAGCCAAAACACATGGCTGAGGCCACCCACACCAATGAGGTCAGTATCTCTGGAGATGGGGCCTGGCACTGGTGTGTTTCACTGCTTCTCTGGCGATTTAAATGTGCAGCCAAGGTTGAGAACCACTGCTCCTGGGCATGGGGATTGACTGCAGAGCCTGGTTGTTCAGACCTCAGAGCCCCTCTGG	171	0.931689	0.0635626	0.0635626	FALSE	FALSE	TRUE	FALSE	0.0222016	1	0.233771	FALSE	increasing	0.0784639	1	0.379619	FALSE	increasing	GABBR2	['neuro']	45241	chr9:98652792-98653062	ENSG00000229897.2	EH38E3897161					9-98652891-G-A	13728	0.0902267	0.193068	0.0309615	0.0533557	0.0634307	0.193068	0.0210253	very common	98652891	G	A	chr9:98652891:G:A					FALSE	101415172	101415173	101415173	chr9:101415173:G:A	MBNL2.H13CORE.0.B.B	165	172	+	3.358	1	3.2444	0.9662	5.179	0.9957	5.0654	0.9739	3.358	1	5.179	0.9957	-0.1136	0.1136	MBNL2	210.6	TRUE									FALSE	FALSE	FALSE	FALSE	['EZH2', 'RAD21', 'FOXO1', 'ZFX', 'FOXL2', 'SMAD2-3']	6	6	13.327	0.0493593	0.0493593	24													FALSE	0.000644635	0.000199621	0.000199621	0.000644635	0.000199621	TRMO	1.33001	Brain_Anterior_cingulate_cortex_BA24	1	TRUE	FALSE	TRUE	FALSE	PP	0.0011982628820869	-1.41348e-05	-1	0.00119826	0.00119826	1.41348e-05	-1.41348e-05	FALSE	FALSE	FALSE	FALSE	Pluse pressure	FALSE	FALSE	repressing_TF_effect	0.833333	6	predicted_activator	98652890	0.0052468	0.465065	0.0341695	-0.0813639	-0.235402	-0.130562	0.0587116	0.509976	0.517974	0.66058	0.103452	0.485882	0.0805768	-0.0805768	-0.24848	-0.244762	0.148854	0.546013	0.517974	0.729502	0.862638	0.936319	0.777192	0.807218	0.850352	0.536958	0.998506	0.952545	0.846489	0.961097	0.31302	0.481047	0.303252	0.28947	0.380605	0.357752	0.496133	0.509976	0.517974	0.66058	0.923901	0.936319	0.871233	0.94306	0.914991	0.584379	0.998506	0.952545	0.846489	0.961097	0.186933	0.461983	0.998506	RNA_SEQ	TRUE	0.322631	0.166667	5.42857	0.582275	5.42857	DNASE:cerebellar cortex male adult (78 years) and male adult (84 years)	-0.12936	-0.153509	0.134328	0.159929	0.39726	ATAC:BM0106-Day0-MCP-A / Bone Marrow CD34+ / pDC	-0.117199	0	10	0.740572	10	CHIP:H3K79me2:endothelial cell of umbilical vein male newborn	0.509452	0.25	5.97222	0.546086	5.97222	CAGE:cerebellum, adult,	0.154825	0.0639456	7.9	0.825867	7.9	CHIP:H3K79me2:bipolar neuron originated from GM23338 treated with 0.5 ug/mL doxycycline hyclate for 4 days	0.401353	0.166023	7.9	1.00873	7.9	CHIP:H3K79me2:bipolar neuron originated from GM23338 treated with 0.5 ug/mL doxycycline hyclate for 4 days	0.0138245	0.0666667	10	0.696043	10	CHIP:H3K79me2:endothelial cell of umbilical vein male newborn	TRUE	0.766211	9.063	TRUE	0.94521	9.711	TRUE	-0.228516	-0.294922	-0.0664062	TRUE	0.0664062	-0.0254765	0.0254765	0.00876662	0.000226783	TRUE
cardiac_neuro_cava_random:ALT_GABBR2|ENSG00000136928.7|EH38E3897162_rev_tile1-1_GABBR2|ENSG00000136928.7|EH38E3897162|9-98654399-T-C	rs7033772	NC_000009.12:98654398:T:C	cardiac_neuro_cava_random:REF_GABBR2|ENSG00000136928.7|EH38E3897162_rev_tile1-1	cardiac_neuro_cava_random:ALT_GABBR2|ENSG00000136928.7|EH38E3897162_rev_tile1-1_GABBR2|ENSG00000136928.7|EH38E3897162|9-98654399-T-C	chr9	98654364	98654634	-	TGTCACTTCTTCAAGGATGTCTGCCTCGCCCCTTCAGATCTTCTTGTCGTTGCATGTCCTCTAACCCTCGGTGCTTTTCCACAGCACCCATCCGCTTGTTTGACTATTTGACTAATATCCATTTCACCACTAGTATGTATGCTCCATGCCAGCATGCTGTTGAGTTCCCACCATCTGGCACATAGAAAGCATTCAGCAAATATTTGTTAAGTGAATGAATGATGACGAAGATAATACTTATTCTTTCTCCCCATTATGGGCTCTTAAAGG	TGTCACTTCTTCAAGGATGTCTGCCTCGCCCCTTCAGATCTTCTTGTCGTTGCATGTCCTCTAACCCTCGGTGCTTTTCCACAGCACCCATCCGCTTGTTTGACTATTTGACTAATATCCATTTCACCACTAGTATGTATGCTCCATGCCAGCATGCTGTTGAGTTCCCACCATCTGGCACATAGAAAGCATTCAGCAAATATTTGTTAAGTGAATGAATGATGACGAAGATAATGCTTATTCTTTCTCCCCATTATGGGCTCTTAAAGG	235	0.963502	0.0464654	0.0464654	FALSE	FALSE	TRUE	FALSE	-0.32458	1	-0.665184	FALSE	reducing	-0.28173	1	-0.554105	FALSE	reducing	GABBR2	['neuro']	46749	chr9:98654364-98654634	ENSG00000229897.2	EH38E3897162					9-98654399-T-C	11624	0.0763682	0.088126	0.000576701	0.0835269	0.0525325	0.088126	0.0818916	very common	98654399	T	C	chr9:98654399:T:C					FALSE	101416680	101416681	101416681	chr9:101416681:T:C																														FALSE	TRUE	FALSE	FALSE	['PAX3-FOXO1', 'SMARCB1', 'ESR1', 'MYC', 'FOXA1', 'MAX', 'NEUROG2', 'GATA2', 'FOXA2', 'BRD4', 'NKX3-1', 'EZH2', 'TEAD1', 'MED1', 'HIF1A', 'PDX1', 'KDM5B', 'DAXX', 'RNF2', 'SMAD3-HIF1A', 'TP53', 'RBPJ', 'ATF3', 'NKX2-1', 'SOX11', 'PBX3']	26	26	0.391	0.00144815	0.00144815	24													FALSE	0.000173909	4.24898e-05	4.24898e-05	0.000173909	4.24898e-05	GALNT12	2.94653	Artery_Aorta	2	TRUE	FALSE	FALSE	FALSE														FALSE	FALSE	no_tfbs_annotation				98654398	0.0604756	-0.422972	0.025229	0.333498	0.0102664	-0.520975	0.034258	0.382963	0.529432	0.700731	0.126219	-0.565055	0.0230679	0.528697	0.27	-0.730848	0.0920268	0.333553	0.529432	0.79219	0.937726	0.826399	0.994933	0.969051	0.982092	0.692978	0.998435	0.970225	0.788366	0.978265	0.328203	0.588527	0.595495	0.552595	0.649137	0.67059	0.533702	0.382963	0.529432	0.700731	0.990574	0.985426	0.995484	0.991788	0.988674	0.975349	0.999634	0.970225	0.788366	0.978265	0.216877	0.47433	0.999634	RNA_SEQ	TRUE	1.15172	0.5	10	1.68329	10	DNASE:AG04450	-1.61739	-1.65633	-0.385965	1.61739	3.52055	ATAC:BM0106-Day0-MCP-A / Bone Marrow CD34+ / pDC	0.177001	0.178571	10	1.32304	10	CHIP:H3K79me2:endothelial cell of umbilical vein male newborn	-0.318162	0	1.6	0.649364	10	CAGE:cerebellum - adult,	0.413973	0.219807	10	2.06054	10	DNASE:brain female embryo (96 days)	0.109744	0.0918473	10	2.16899	10	DNASE:brain female embryo (96 days)	0.237815	0.151515	10	1.2884	10	CAGE:cerebellum - adult,	TRUE	-0.504956	0.116	TRUE	-0.90297	0.035	TRUE	-0.339844	-0.363281	-0.0234375	TRUE	0.0234375	0.00758733	0.00758733	0.0114176	8.59796e-05	TRUE
cardiac_neuro_cava_random:ALT_GABBR2|ENSG00000136928.7|EH38E2711749_rev_tile1-1_GABBR2|ENSG00000136928.7|EH38E2711749|9-98658071-A-T	rs1830206080	NC_000009.12:98658070:A:T	cardiac_neuro_cava_random:REF_GABBR2|ENSG00000136928.7|EH38E2711749_rev_tile1-1	cardiac_neuro_cava_random:ALT_GABBR2|ENSG00000136928.7|EH38E2711749_rev_tile1-1_GABBR2|ENSG00000136928.7|EH38E2711749|9-98658071-A-T	chr9	98657966	98658236	-	GCATCTCCAGTGGAAACCGCCCGTGGTGGTAGACCTTGGGTTTTGGTGTTTGGATCCCAACTTCCTTGTTTATTAATCACTTGACTATGGGTGGATGACTTATCCTCTCTGAACCTCACGTTTCTTGTCTGAAAAATGAGTTAAAAGGAATATATGTAAAGTATTTAGCATGCTGCTTAGCAAGCAGTCAGTGCCTAGTAAAGGCTCTTGGTAACTGTATTAGTCCATTCTCACACTGCTATGAAGAAATACCTGAGACTGGGTGATTTA	GCATCTCCAGTGGAAACCGCCCGTGGTGGTAGACCTTGGGTTTTGGTGTTTGGATCCCAACTTCCTTGTTTATTAATCACTTGACTATGGGTGGATGACTTATCCTCTCTGAACCTCACGTTTCTTGTCTGAAAAATGAGTTAAAAGGAATATATGTAAAGTATTAAGCATGCTGCTTAGCAAGCAGTCAGTGCCTAGTAAAGGCTCTTGGTAACTGTATTAGTCCATTCTCACACTGCTATGAAGAAATACCTGAGACTGGGTGATTTA	165	0.968154	0.0322455	0.0322455	FALSE	FALSE	TRUE	FALSE	-0.106588	1	-0.100088	FALSE	reducing	-0.0776838	1	-0.0251596	FALSE	reducing	GABBR2	['neuro']	49390	chr9:98657966-98658236	ENSG00000136928.7	EH38E2711749	7.9412	100_DNASE:dermis blood v	['enformer_random']	enformer_random	9-98658071-A-T	2	1.31353e-05	4.82346e-05	0	0	0	4.82346e-05	0	rare	98658071	A	T	chr9:98658071:A:T					FALSE	101420352	101420353	101420353	chr9:101420353:A:T	ZNF696.H13CORE.0.PSG.A	160	182	+	2.8063	0.7383	3.8011	1	11.0109	0.6585	12.0058	0.7179	3.8011	1	12.0058	0.7179	0.9948	0.9948	ZNF696	33	TRUE									FALSE	TRUE	TRUE	FALSE	['FOS', 'BHLHE40', 'MED1', 'NCAPH2', 'SMARCA4', 'CREBBP', 'RAD21', 'FOXF1', 'EP300', 'RCOR1', 'NR3C1']	11	11	8.659	0.0320704	0.0320704	29													FALSE										FALSE	FALSE	FALSE	FALSE														FALSE	FALSE	activating_TF_effect			not_enough_data	98658070	0.381424	-0.379723	-0.224033	-0.11844	-0.23734	-0.796248	0.101156	0.381915	0.628936	0.657951	0.494645	-0.553174	-0.24848	-0.0920268	-0.21574	-0.824167	0.182508	0.381187	0.628936	0.706145	0.898633	0.807218	0.983658	0.781719	0.923901	-0.641886	0.998435	0.921918	0.706145	0.963604	0.506974	0.579732	0.467858	0.273503	0.606818	0.796248	0.515108	0.381915	0.628936	0.657951	0.992335	0.967613	0.988931	0.986078	0.995881	0.94306	0.998435	0.921918	0.706145	0.963604	0.149331	0.448928	0.998435	RNA_SEQ	TRUE	-1.47092	-0.5	4	1.7163	10	DNASE:AG04449	0.0812178	0.00877193	0.708333	0.253209	0.708333	ATAC:BM0106-UNK-ATAC-2 / Bone Marrow CD34+ / UNK	-0.407928	-0.306122	10	1.28747	10	CHIP:H3K27ac:fibroblast of lung female child (11 year) and male adult (45 years)	-0.419147	-0.166667	2	0.620725	5	CAGE:transitional cell carcinoma cell line:Hs 769.T	-0.18518	-0.141762	7.05	1.44657	7.05	CHIP:EZH2phosphoT487:neural progenitor cell originated from H9	-0.400979	-0.211111	7.05	1.54452	7.05	CHIP:EZH2phosphoT487:neural progenitor cell originated from H9	-0.543204	-0.317073	10	1.25986	10	CHIP:CEBPB:IMR-90	TRUE	0.40356	5.466	TRUE	0.552625	5.995	TRUE	0.34375	0.359375	0.015625	TRUE	0.015625	0.0150153	0.0150153	0.00894788	0.000130743	TRUE
cardiac_neuro_cava_random:ALT_GABBR2|ENSG00000136928.7|EH38E3897164_rev_tile1-1_GABBR2|ENSG00000136928.7|EH38E3897164|9-98658506-T-G	rs1571928	NC_000009.12:98658505:T:G	cardiac_neuro_cava_random:REF_GABBR2|ENSG00000136928.7|EH38E3897164_rev_tile1-1	cardiac_neuro_cava_random:ALT_GABBR2|ENSG00000136928.7|EH38E3897164_rev_tile1-1_GABBR2|ENSG00000136928.7|EH38E3897164|9-98658506-T-G	chr9	98658424	98658694	-	CTCTGCACACACTGCCCTAGGGAGGAAGCCTACTCCTGAAGGATACTGGCAGTGGTTCCTTGGAAGAACCCGCTTTTAAGATGCCACATTGAATAAGGACTGGTCTTTGTGTGAGAGTGCTGGTTCCGCCTCTGGAGGGTTGACAGAGCGGTGGATGGGAGCAGGCATTTGTCTTCATGTGGAGACTGATATAGGGCATGTCCAGGTGACATCATCTAGTGGGAAAAGCTAGTCGGTTACTTGAGTTAGCCAGGTCACACCAGCATACAT	CTCTGCACACACTGCCCTAGGGAGGAAGCCTACTCCTGAAGGATACTGGCAGTGGTTCCTTGGAAGAACCCGCTTTTAAGATGCCACATTGAATAAGGACTGGTCTTTGTGTGAGAGTGCTGGTTCCGCCTCTGGAGGGTTGACAGAGCGGTGGATGGGAGCAGGCATTTGTCTTCATGTGGAGACTGCTATAGGGCATGTCCAGGTGACATCATCTAGTGGGAAAAGCTAGTCGGTTACTTGAGTTAGCCAGGTCACACCAGCATACAT	188	0.0156144	0.404688	0.404688	TRUE	TRUE	TRUE	TRUE	0.243754	1	0.808098	FALSE	increasing	0.631736	0.00042924	1.81386	TRUE	increasing	GABBR2	['neuro']	48955	chr9:98658424-98658694	ENSG00000136928.7	EH38E3897164					9-98658506-T-G	141270	0.92964	0.970072	0.879683	0.928756	0.899981	0.970072	0.953629	very common	98658506	T	G	chr9:98658506:T:G					FALSE	101420787	101420788	101420788	chr9:101420788:T:G	DPF1.H13CORE.0.SM.B	187	200	-	1.668	0.6888	2.1849	0.9023	7.7898	0.8072	8.3067	0.8608	2.1849	0.9023	8.3067	0.8608	0.5169	0.5169	DPF1	49.9	TRUE									FALSE	FALSE	FALSE	FALSE	['ZNF24', 'BRD4', 'HIF1A', 'ATF2', 'RELA', 'PHF19', 'PLAG1', 'CREB1']	8	8	9.089	0.033663	0.033663	36	rs1571928	36224396	Height	9q22.33		GABBR2	intron_variant	[0.0093-0.0141] unit decrease	1.0000000000000001e-23	0.0117	1e-23	0.0117	TRUE										FALSE	FALSE	FALSE	FALSE														FALSE	FALSE	activating_TF_effect			not_enough_data	98658505	0.580873	-0.159247	0.133889	0.010137	0.547154	0.477028	0.0340617	0.301699	0.759431	0.650301	0.591924	-0.21574	0.148854	0.0920268	0.621084	0.651935	0.0691056	0.284372	0.759431	0.73403	0.952428	0.853515	0.979925	0.951345	0.969746	0.859657	0.993767	0.915011	0.817527	0.961097	0.582805	0.36149	0.418079	0.416602	0.60036	0.615788	0.456323	0.301699	0.759431	0.650301	0.952428	0.927208	0.979925	0.955539	0.969746	0.859657	0.993767	0.915011	0.817527	0.961097	0.192901	0.37512	0.993767	RNA_SEQ	TRUE	-0.440743	-0.5	10	1.16454	10	DNASE:adrenal gland male adult (37 years)	-0.793317	-0.704545	-0.0957447	0.793317	1.875	ATAC:BM0106-UNK-ATAC-2 / Bone Marrow CD34+ / UNK	0.169309	0.20339	10	1.20266	10	CHIP:H3K27me3:endothelial cell of umbilical vein male newborn	-0.00459799	-0.114379	10	0.590544	10	CAGE:cerebellum, adult, pool1	0.234343	0.147863	8.52941	1.07662	8.52941	CHIP:H3K79me2:bipolar neuron originated from GM23338 treated with 0.5 ug/mL doxycycline hyclate for 4 days	0.441633	0.163164	10	1.29328	10	CAGE:cerebellum, adult, pool1	0.0692236	0.00754717	10	1.12355	10	CAGE:cerebellum, adult,	TRUE	0.508177	6.59	TRUE	0.737488	7.72	TRUE	0.263672	0.294922	0.03125	TRUE	0.03125	0.0133307	0.0133307	0.0136648	0.000179426	TRUE
cardiac_neuro_cava_random:ALT_GABBR2|ENSG00000136928.7|EH38E3897164_rev_tile1-1_GABBR2|ENSG00000136928.7|EH38E3897164|9-98658556-C-T	rs35209831	NC_000009.12:98658555:C:T	cardiac_neuro_cava_random:REF_GABBR2|ENSG00000136928.7|EH38E3897164_rev_tile1-1	cardiac_neuro_cava_random:ALT_GABBR2|ENSG00000136928.7|EH38E3897164_rev_tile1-1_GABBR2|ENSG00000136928.7|EH38E3897164|9-98658556-C-T	chr9	98658424	98658694	-	CTCTGCACACACTGCCCTAGGGAGGAAGCCTACTCCTGAAGGATACTGGCAGTGGTTCCTTGGAAGAACCCGCTTTTAAGATGCCACATTGAATAAGGACTGGTCTTTGTGTGAGAGTGCTGGTTCCGCCTCTGGAGGGTTGACAGAGCGGTGGATGGGAGCAGGCATTTGTCTTCATGTGGAGACTGATATAGGGCATGTCCAGGTGACATCATCTAGTGGGAAAAGCTAGTCGGTTACTTGAGTTAGCCAGGTCACACCAGCATACAT	CTCTGCACACACTGCCCTAGGGAGGAAGCCTACTCCTGAAGGATACTGGCAGTGGTTCCTTGGAAGAACCCGCTTTTAAGATGCCACATTGAATAAGGACTGGTCTTTGTGTGAGAGTGCTGGTTCCGCCTCTGGAGGATTGACAGAGCGGTGGATGGGAGCAGGCATTTGTCTTCATGTGGAGACTGATATAGGGCATGTCCAGGTGACATCATCTAGTGGGAAAAGCTAGTCGGTTACTTGAGTTAGCCAGGTCACACCAGCATACAT	138	0.758289	0.105398	0.105398	FALSE	FALSE	TRUE	FALSE	0.243754	1	0.808098	FALSE	increasing	0.334452	0.820943	1.04321	FALSE	increasing	GABBR2	['neuro']	48905	chr9:98658424-98658694	ENSG00000136928.7	EH38E3897164					9-98658556-C-T	13745	0.0903943	0.202688	0.0314066	0.0511305	0.0416116	0.202688	0.0210375	very common	98658556	C	T	chr9:98658556:C:T					FALSE	101420837	101420838	101420838	chr9:101420838:C:T	PKNX1.H13CORE.1.P.B	137	147	+	1.4237	0.4639	2.4026	0.7828	6.3263	0.7686	7.3052	0.8875	2.4026	0.7828	7.3052	0.8875	0.9789	0.9789	PKNOX1	14.5	TRUE									FALSE	FALSE	FALSE	FALSE	['ZNF24', 'BRD4', 'HIF1A', 'ATF2', 'RELA', 'PHF19', 'PLAG1', 'CREB1']	8	8	9.089	0.033663	0.033663	36													FALSE	0.000489526	0.000150171	0.000150171	0.000489526	0.000150171	TRMO	1.41466	Brain_Anterior_cingulate_cortex_BA24	1	TRUE	FALSE	TRUE	FALSE														FALSE	FALSE	activating_TF_effect			not_enough_data	98658555	-0.495398	0.454811	0.0142145	-0.0835992	-0.0440607	0.540962	-0.0682796	0.333186	0.440204	0.72683	-0.553174	0.511872	0.0576161	-0.126219	-0.137554	0.755961	-0.114851	0.313362	0.440204	0.788366	0.732646	0.918669	0.957501	0.998699	0.945557	0.947949	0.982497	0.934213	0.73851	0.983435	0.534209	0.510444	0.440218	0.343971	0.503995	0.610664	0.463542	0.333186	0.440204	0.72683	0.902982	0.918669	0.988411	0.998699	0.945557	0.947949	0.996329	0.934213	0.73851	0.983435	0.117248	0.41017	0.998699	CHIP_TF	TRUE	-0.788897	-0.4	3.14286	1.23072	7	DNASE:spleen male adult (54 years)	0.592906	0.541747	0.890411	0.592906	0.890411	ATAC:BM0106-Day0-MCP-A / Bone Marrow CD34+ / pDC	0.174301	0.108696	10	0.927466	10	CHIP:H3K79me2:endothelial cell of umbilical vein male newborn	-0.152907	-0.166667	3	0.407993	3	CAGE:Endothelial Cells - Thoracic,	0.282883	0.266304	8.68987	1.06423	8.68987	CHIP:H4K20me1:bipolar neuron originated from GM23338 treated with 0.5 ug/mL doxycycline hyclate for 4 days	0.262327	0.266304	8.68987	1.12105	8.68987	CHIP:H4K20me1:bipolar neuron originated from GM23338 treated with 0.5 ug/mL doxycycline hyclate for 4 days	0.0136066	0	10	0.902927	10	CHIP:EZH2:SK-N-MC	TRUE	0.472334	6.213	TRUE	0.513851	5.605	TRUE	0.263672	0.230469	-0.0332031	TRUE	0.0332031	0.0580065	0.0580065	0.015436	0.00101351	TRUE
cardiac_neuro_cava_random:ALT_GABBR2|ENSG00000136928.7|EH38E3897171_rev_tile1-1_GABBR2|ENSG00000136928.7|EH38E3897171|9-98686003-G-A	rs77966875	NC_000009.12:98686002:G:A	cardiac_neuro_cava_random:REF_GABBR2|ENSG00000136928.7|EH38E3897171_rev_tile1-1	cardiac_neuro_cava_random:ALT_GABBR2|ENSG00000136928.7|EH38E3897171_rev_tile1-1_GABBR2|ENSG00000136928.7|EH38E3897171|9-98686003-G-A	chr9	98685789	98686059	-	AGACATGGAAGCCCAAAGGTCAAGGCCTAGTTGGGAAGAGGATCAGAGGAGCCTGACTAAAGTTTAGTCAAGGCTAGGTGCAGTGGCTCATACCTGTAATCCCGATACTTTGTGAGGCCAAGGCGGGAGGATTGCTTGAGGCCAGGAGTTTGAGAACAGCTTGAGCAACAGAGTGAGAGCTCATCTCTTAAAAAAAAATTAGCTGGGGATGATGGTGTGTGTGTGTGTAGTCCCAGCTACTTGGGAGGCTGACGTAGGAGGATCTCTTGA	AGACATGGAAGCCCAAAGGTCAAGGCCTAGTTGGGAAGAGGATCAGAGGAGCCTGATTAAAGTTTAGTCAAGGCTAGGTGCAGTGGCTCATACCTGTAATCCCGATACTTTGTGAGGCCAAGGCGGGAGGATTGCTTGAGGCCAGGAGTTTGAGAACAGCTTGAGCAACAGAGTGAGAGCTCATCTCTTAAAAAAAAATTAGCTGGGGATGATGGTGTGTGTGTGTGTAGTCCCAGCTACTTGGGAGGCTGACGTAGGAGGATCTCTTGA	56	0.936496	-0.0475553	0.0475553	FALSE	FALSE	TRUE	FALSE	0.308988	1	0.977202	FALSE	increasing	0.254448	1	0.835818	FALSE	increasing	GABBR2	['neuro']	21458	chr9:98685789-98686059	ENSG00000136928.7	EH38E3897171					9-98686003-G-A	14380	0.0946078	0.107334	0.000965624	0.107334	0.0966371	0.100812	0.106358	very common	98686003	G	A	chr9:98686003:G:A					FALSE	101448284	101448285	101448285	chr9:101448285:G:A	SOX9.H13CORE.2.S.B	56	72	+	2.3942	0.8077	2.3586	0.7957	9.0419	0.7543	9.0063	0.7513	2.3942	0.8077	9.0419	0.7543	-0.0356	0.0356	SOX9	143	TRUE									FALSE	FALSE	FALSE	FALSE	[]	0	0	5.63	0.0208519	0.0208519	41													FALSE	0.00414462	0.00145428	0.000765521	0.00414462;0.000272415	0.00145428;7.67613e-05	CORO2A;GALNT12	3.95773	Artery_Aorta	2	TRUE	FALSE	FALSE	FALSE														FALSE	FALSE	activating_TF_effect	1	3	predicted_activator	98686002	-0.613586	0.427012	0.0702317	0.0511961	-0.482784	0.135646	0.225126	0.312371	0.225043	0.716934	-0.686934	0.511872	0.0805768	0.0115355	-0.628119	0.106943	0.267985	0.30352	0.225043	0.768479	0.954525	0.966869	0.984743	0.989667	0.972376	0.898633	0.997016	0.945881	0.257059	0.970885	0.667377	0.491185	0.39623	0.494822	0.635381	0.418781	0.486795	0.312371	0.225043	0.716934	0.954525	0.966869	0.984743	0.989667	0.979925	0.898633	0.997461	0.945881	0.257059	0.970885	0.237246	0.415283	0.997461	RNA_SEQ	TRUE	0.165288	0.2	5.66667	0.635445	6.11111	DNASE:placenta female embryo (105 days)	0.466092	0.520833	0.777778	0.477051	0.777778	ATAC:BM1214-Day0-MCP / Bone Marrow CD34+ / pDC	-0.092442	0.025	9.47872	0.833904	10	CHIP:ATF4:K562	0.24228	0.285714	4	0.621625	4.91667	CAGE:cerebellum, adult,	0.258976	0.171569	8.06471	0.922894	8.06471	CHIP:H3K79me2:bipolar neuron originated from GM23338 treated with 0.5 ug/mL doxycycline hyclate for 4 days	0.124816	0.162626	8.06471	1.01642	8.06471	CHIP:H3K79me2:bipolar neuron originated from GM23338 treated with 0.5 ug/mL doxycycline hyclate for 4 days	-0.0185012	0.1	9.47872	0.782565	10	CHIP:ATF4:K562	TRUE	-0.002344	1.321	TRUE	0.181069	2.133	TRUE	0.261719	0.300781	0.0390625	TRUE	0.0390625	-0.00482796	0.00899693	0.0112913	0.000100022	TRUE
cardiac_neuro_cava_random:ALT_GABBR2|ENSG00000136928.7|EH38E2711757_rev_tile1-1_GABBR2|ENSG00000136928.7|EH38E2711757|9-98687151-C-T	rs337529	NC_000009.12:98687150:C:T	cardiac_neuro_cava_random:REF_GABBR2|ENSG00000136928.7|EH38E2711757_rev_tile1-1	cardiac_neuro_cava_random:ALT_GABBR2|ENSG00000136928.7|EH38E2711757_rev_tile1-1_GABBR2|ENSG00000136928.7|EH38E2711757|9-98687151-C-T	chr9	98687122	98687392	-	ATCTGATCAAATTCCTCGTCCTTCACAAGCCTCAGGTGATGTCTGATCTCCCTGGCCTGACTTCAGCAAGAATCCTGTCCGGTTGGTTCAGCCAGAATTCCCCCTTACACCTGACATTTCCTCATAGTAATGTTCCGTCCGTGACCTCCCACCCTGCCCCTTGGCTGTAAATCCCCACATGCCCTTATTCTGCTTGGAACTGAGCCCATGTCTAGACTGAGGTCTCTTGCCCCCAGTTGCAGTAACATCCTGAATAAAATTTGTTTTCAC	ATCTGATCAAATTCCTCGTCCTTCACAAGCCTCAGGTGATGTCTGATCTCCCTGGCCTGACTTCAGCAAGAATCCTGTCCGGTTGGTTCAGCCAGAATTCCCCCTTACACCTGACATTTCCTCATAGTAATGTTCCGTCCGTGACCTCCCACCCTGCCCCTTGGCTGTAAATCCCCACATGCCCTTATTCTGCTTGGAACTGAGCCCATGTCTAGACTGAGGTCTCTTGCCCCCAGTTGCAATAACATCCTGAATAAAATTTGTTTTCAC	241	0.978786	0.0208103	0.0208103	FALSE	FALSE	TRUE	FALSE	-0.912098	0.00228721	-2.18819	TRUE	reducing	-0.909249	0.142018	-2.18081	FALSE	reducing	GABBR2	['neuro']	20310	chr9:98687122-98687392	ENSG00000136928.7	EH38E2711757					9-98687151-C-T	138830	0.918954	0.939392	0.849941	0.928689	0.890751	0.939392	0.951325	very common	98687151	C	T	chr9:98687151:C:T					FALSE	101449432	101449433	101449433	chr9:101449433:C:T	YBOX1.H13CORE.0.SM.B	240	252	+	2.0771	0.8821	1.3584	0.5769	7.6377	0.8504	6.919	0.7704	2.0771	0.8821	7.6377	0.8504	-0.7187	0.7187	YBX1	224.4	TRUE									FALSE	FALSE	FALSE	FALSE	['ARID1A', 'SMARCB1', 'NR2F2', 'NRIP1', 'CTBP1', 'SMAD3', 'ELF1', 'NCOA2', 'NCOA3', 'ESRRA', 'DPF2', 'SMARCA4', 'TLE3', 'HDAC2', 'ESR1', 'ZNF217', 'RAD21', 'JUND', 'PGR', 'FOXM1', 'CREBBP', 'RELA', 'EP300', 'CEBPB', 'HSF1', 'ARID2', 'GRHL2', 'STAG1', 'STAT3', 'TP53', 'SNAI2', 'TFAP2C', 'NR5A2', 'SIN3A', 'AR', 'HDAC1', 'YY1AP1', 'GATA3', 'NR3C1', 'NFIB', 'AHR', 'TEAD4', 'MAX', 'MYC', 'GATAD2B', 'PKNOX1', 'TCF7L2', 'TRPS1', 'SMARCD3', 'GABPA', 'KDM5B', 'CTBP2', 'ZNF24', 'TEAD1', 'GRHL1', 'MED1', 'CUX1', 'SREBF1', 'JUN', 'NIPBL', 'TFAP2A', 'BRD4', 'GATA2', 'SPDEF', 'NCOA1', 'TCF12', 'ZXDC', 'SMC1A']	68	68	19.008	0.0704	0.0704	37													FALSE										FALSE	FALSE	FALSE	FALSE														FALSE	FALSE	repressing_TF_effect	0	3	predicted_repressor	98687150	-0.205293	0.190729	0.0598834	-0.0531111	0.384931	0.125971	-0.026217	0.583513	0.557305	0.714481	-0.763115	0.42182	0.0518636	-0.226711	0.686934	0.22595	-0.0920268	0.626938	0.557305	0.79219	0.991401	0.993322	0.998203	0.997016	0.997888	0.996803	0.999927	0.990411	0.580057	0.975119	0.773796	0.60861	0.710997	0.511113	0.704539	0.786211	0.505465	0.583513	0.557305	0.714481	0.991401	0.993322	0.998203	0.997016	0.997888	0.996803	0.999927	0.990411	0.580057	0.975119	0.192562	0.557957	0.999927	RNA_SEQ	TRUE	-1.98513	-1.66667	5.57143	2.45999	10	DNASE:endothelial cell of umbilical vein newborn	-5.80896	-6.10532	-2.38298	5.80896	7.77273	ATAC:BM1214-Day0-UNK-A / Bone Marrow CD34+ / UNK	0.265016	-0.25	10	2.47521	10	CHIP:H3K4me2:endothelial cell of umbilical vein male newborn	-0.0384488	0	6.125	0.852763	9	CAGE:Endothelial Cells - Thoracic,	-0.50303	0.0367647	8	2.23365	10	CHIP:EZH2:neural progenitor cell originated from H9	-0.384602	0.107955	8	2.22415	10	CHIP:EZH2:neural progenitor cell originated from H9	-0.0683076	-0.35	10	2.28473	10	CHIP:CBX8:A549	TRUE	-0.317876	0.286	TRUE	-0.417844	0.207	TRUE	-0.392578	-0.472656	-0.0800781	TRUE	0.0800781	-0.0114982	0.0114982	0.00970716	0.000111673	TRUE
cardiac_neuro_cava_random:ALT_GABBR2|ENSG00000136928.7|EH38E2711757_rev_tile1-1_GABBR2|ENSG00000136928.7|EH38E2711757|9-98687234-G-T	rs337530	NC_000009.12:98687233:G:T	cardiac_neuro_cava_random:REF_GABBR2|ENSG00000136928.7|EH38E2711757_rev_tile1-1	cardiac_neuro_cava_random:ALT_GABBR2|ENSG00000136928.7|EH38E2711757_rev_tile1-1_GABBR2|ENSG00000136928.7|EH38E2711757|9-98687234-G-T	chr9	98687122	98687392	-	ATCTGATCAAATTCCTCGTCCTTCACAAGCCTCAGGTGATGTCTGATCTCCCTGGCCTGACTTCAGCAAGAATCCTGTCCGGTTGGTTCAGCCAGAATTCCCCCTTACACCTGACATTTCCTCATAGTAATGTTCCGTCCGTGACCTCCCACCCTGCCCCTTGGCTGTAAATCCCCACATGCCCTTATTCTGCTTGGAACTGAGCCCATGTCTAGACTGAGGTCTCTTGCCCCCAGTTGCAGTAACATCCTGAATAAAATTTGTTTTCAC	ATCTGATCAAATTCCTCGTCCTTCACAAGCCTCAGGTGATGTCTGATCTCCCTGGCCTGACTTCAGCAAGAATCCTGTCCGGTTGGTTCAGCCAGAATTCCCCCTTACACCTGACATTTCCTCATAGTAATGTTCCGTCCGTGACCTCCCACCCTGCCACTTGGCTGTAAATCCCCACATGCCCTTATTCTGCTTGGAACTGAGCCCATGTCTAGACTGAGGTCTCTTGCCCCCAGTTGCAGTAACATCCTGAATAAAATTTGTTTTCAC	158	0.368733	0.251238	0.251238	FALSE	FALSE	TRUE	FALSE	-0.912098	0.00228721	-2.18819	TRUE	reducing	-0.676923	1	-1.57856	FALSE	reducing	GABBR2	['neuro']	20227	chr9:98687122-98687392	ENSG00000136928.7	EH38E2711757					9-98687234-G-T	138318	0.914705	0.934697	0.809033	0.928065	0.890113	0.934697	0.94121	very common	98687234	G	T	chr9:98687234:G:T					FALSE	101449515	101449516	101449516	chr9:101449516:G:T	KLF16.H13CORE.1.P.B	145	167	-	3.2192	1	2.6667	0.8284	11.4555	0.7694	10.9029	0.7323	3.2192	1	11.4555	0.7694	-0.5525	0.5525	KLF16	135	TRUE									FALSE	FALSE	FALSE	FALSE	['ARID1A', 'SMARCB1', 'NR2F2', 'NRIP1', 'CTBP1', 'SMAD3', 'ELF1', 'NCOA2', 'NCOA3', 'ESRRA', 'DPF2', 'SMARCA4', 'TLE3', 'HDAC2', 'ESR1', 'ZNF217', 'RAD21', 'JUND', 'PGR', 'FOXM1', 'CREBBP', 'RELA', 'EP300', 'CEBPB', 'HSF1', 'ARID2', 'GRHL2', 'STAG1', 'STAT3', 'TP53', 'SNAI2', 'TFAP2C', 'NR5A2', 'SIN3A', 'AR', 'HDAC1', 'YY1AP1', 'GATA3', 'NR3C1', 'NFIB', 'AHR', 'TEAD4', 'MAX', 'MYC', 'GATAD2B', 'PKNOX1', 'TCF7L2', 'TRPS1', 'SMARCD3', 'GABPA', 'KDM5B', 'CTBP2', 'ZNF24', 'TEAD1', 'GRHL1', 'MED1', 'CUX1', 'SREBF1', 'JUN', 'NIPBL', 'TFAP2A', 'BRD4', 'GATA2', 'SPDEF', 'NCOA1', 'TCF12', 'ZXDC', 'SMC1A']	68	68	19.008	0.0704	0.0704	37													FALSE										FALSE	FALSE	FALSE	FALSE														FALSE	FALSE	repressing_TF_effect	0.621622	37	context_dependent	98687233	0.632282	0.604286	0.26292	0.375536	0.468662	0.461098	0.105092	0.463362	0.387555	0.704615	0.794819	0.729951	0.511872	0.536958	0.763115	0.805121	0.182508	0.442575	0.387555	0.784491	0.993909	0.981678	0.990574	0.991597	0.991201	0.986702	0.999599	0.995066	0.431223	0.980143	0.727351	0.69559	0.649385	0.569569	0.709149	0.789855	0.51786	0.463362	0.387555	0.704615	0.993909	0.993008	0.998399	0.991597	0.991201	0.986702	0.999977	0.995066	0.431223	0.980143	0.338923	0.512315	0.999977	RNA_SEQ	TRUE	2.75722	2	10	3.88017	10	DNASE:Ishikawa treated with 0.02% dimethyl sulfoxide for 1 hour	6.1686	6.85926	9.85417	6.1686	9.85417	ATAC:BM0106-UNK-ATAC-2 / Bone Marrow CD34+ / UNK	-0.986273	-0.72973	10	3.66245	10	CHIP:H3K27me3:endothelial cell of umbilical vein male newborn	-0.118441	-0.2	10	1.65042	10	CAGE:insula, adult, pool1	-0.839247	-1.25	10	4.0127	10	CHIP:H3K4me3:brain microvascular endothelial cell	-0.689709	-1.23611	10	4.09522	10	CHIP:H3K4me3:astrocyte of the cerebellum	-0.3937	-0.320755	10	3.45318	10	CAGE:Endothelial Cells - Aortic,	TRUE	0.176386	2.859	TRUE	0.186026	2.173	TRUE	-0.392578	-0.294922	0.0976562	TRUE	0.0976562	-0.0237381	0.0237381	0.0136782	0.000328053	TRUE
cardiac_neuro_cava_random:ALT_GABBR2|ENSG00000136928.7|EH38E2711757_rev_tile1-1_GABBR2|ENSG00000136928.7|EH38E2711757|9-98687299-T-C	rs1810096603	NC_000009.12:98687298:T:C	cardiac_neuro_cava_random:REF_GABBR2|ENSG00000136928.7|EH38E2711757_rev_tile1-1	cardiac_neuro_cava_random:ALT_GABBR2|ENSG00000136928.7|EH38E2711757_rev_tile1-1_GABBR2|ENSG00000136928.7|EH38E2711757|9-98687299-T-C	chr9	98687122	98687392	-	ATCTGATCAAATTCCTCGTCCTTCACAAGCCTCAGGTGATGTCTGATCTCCCTGGCCTGACTTCAGCAAGAATCCTGTCCGGTTGGTTCAGCCAGAATTCCCCCTTACACCTGACATTTCCTCATAGTAATGTTCCGTCCGTGACCTCCCACCCTGCCCCTTGGCTGTAAATCCCCACATGCCCTTATTCTGCTTGGAACTGAGCCCATGTCTAGACTGAGGTCTCTTGCCCCCAGTTGCAGTAACATCCTGAATAAAATTTGTTTTCAC	ATCTGATCAAATTCCTCGTCCTTCACAAGCCTCAGGTGATGTCTGATCTCCCTGGCCTGACTTCAGCAAGAATCCTGTCCGGTTGGTTCAGCCGGAATTCCCCCTTACACCTGACATTTCCTCATAGTAATGTTCCGTCCGTGACCTCCCACCCTGCCCCTTGGCTGTAAATCCCCACATGCCCTTATTCTGCTTGGAACTGAGCCCATGTCTAGACTGAGGTCTCTTGCCCCCAGTTGCAGTAACATCCTGAATAAAATTTGTTTTCAC	93	0.110633	0.295059	0.295059	TRUE	FALSE	TRUE	FALSE	-0.912098	0.00228721	-2.18819	TRUE	reducing	-0.634601	1	-1.46885	FALSE	reducing	GABBR2	['neuro']	20162	chr9:98687122-98687392	ENSG00000136928.7	EH38E2711757	541.297	636_DNASE:PC-9	['enformer_high']	enformer_high	9-98687299-T-C	1	6.58111e-06	1.47072e-05	0	1.47072e-05	0	0	0	singleton	98687299	T	C	chr9:98687299:T:C					FALSE	101449580	101449581	101449581	chr9:101449581:T:C	REL.H13CORE.0.P.B	90	104	-	1.4254	0.5488	2.0817	0.8015	7.7521	0.7756	8.4085	0.8413	2.0817	0.8015	8.4085	0.8413	0.6563	0.6563	REL	35.2	TRUE									FALSE	FALSE	FALSE	FALSE	['ARID1A', 'SMARCB1', 'NR2F2', 'NRIP1', 'CTBP1', 'SMAD3', 'ELF1', 'NCOA2', 'NCOA3', 'ESRRA', 'DPF2', 'SMARCA4', 'TLE3', 'HDAC2', 'ESR1', 'ZNF217', 'RAD21', 'JUND', 'PGR', 'FOXM1', 'CREBBP', 'RELA', 'EP300', 'CEBPB', 'HSF1', 'ARID2', 'GRHL2', 'STAG1', 'STAT3', 'TP53', 'SNAI2', 'TFAP2C', 'NR5A2', 'SIN3A', 'AR', 'HDAC1', 'YY1AP1', 'GATA3', 'NR3C1', 'NFIB', 'AHR', 'TEAD4', 'MAX', 'MYC', 'GATAD2B', 'PKNOX1', 'TCF7L2', 'TRPS1', 'SMARCD3', 'GABPA', 'KDM5B', 'CTBP2', 'ZNF24', 'TEAD1', 'GRHL1', 'MED1', 'CUX1', 'SREBF1', 'JUN', 'NIPBL', 'TFAP2A', 'BRD4', 'GATA2', 'SPDEF', 'NCOA1', 'TCF12', 'ZXDC', 'SMC1A']	68	68	19.008	0.0704	0.0704	37													FALSE										FALSE	FALSE	FALSE	FALSE														FALSE	FALSE	activating_TF_effect	1	2	predicted_activator	98687298	0.900844	0.61423	0.28562	0.549829	0.648561	0.972803	0.0797338	0.772758	0.51865	0.89671	0.997084	0.937022	0.830022	0.794819	0.959379	0.994955	0.137554	0.923563	0.51865	0.980588	0.999844	0.99916	0.999821	0.999825	0.999517	0.999851	0.99998	0.996811	0.656112	0.995178	0.960117	0.878073	0.84005	0.751366	0.873086	0.972803	0.527444	0.772758	0.51865	0.89671	0.999844	0.99916	0.999821	0.999825	0.999517	0.999851	0.99998	0.996811	0.656112	0.995178	0.476368	0.694103	0.99998	RNA_SEQ	TRUE	3.62443	6.61905	10	7.08616	10	DNASE:cerebellum male adult (27 years) and male adult (35 years)	5.00961	4.7828	10	5.42961	10	ATAC:BM0106-Day0-MCP-A / Bone Marrow CD34+ / pDC	2.60406	5.07692	10	7.42166	10	CHIP:CTCF:MCF-7	0.197316	0.4	10	5.45159	10	CAGE:Clontech Human Universal Reference Total RNA, pool1	-0.849007	-2.33333	10	6.96326	10	DNASE:brain female embryo (109 days)	-1.47862	-3.08333	10	7.1833	10	DNASE:cerebellum male adult (27 years) and male adult (35 years)	2.44902	4.1875	10	7.13878	10	ATAC:BM0106-Day0-MCP-A / Bone Marrow CD34+ / pDC	TRUE	0.724814	8.682	TRUE	0.483411	5.291	TRUE	-0.392578	-0.402344	-0.00976562	TRUE	0.00976562	0.057998	0.057998	0.0117425	0.000677902	TRUE
cardiac_neuro_cava_random:ALT_GABBR2|ENSG00000136928.7|EH38E3897172_rev_tile1-1_GABBR2|ENSG00000136928.7|EH38E3897172|9-98687695-T-C	rs337531	NC_000009.12:98687694:T:C	cardiac_neuro_cava_random:REF_GABBR2|ENSG00000136928.7|EH38E3897172_rev_tile1-1	cardiac_neuro_cava_random:ALT_GABBR2|ENSG00000136928.7|EH38E3897172_rev_tile1-1_GABBR2|ENSG00000136928.7|EH38E3897172|9-98687695-T-C	chr9	98687540	98687810	-	GTTGGGCATTGGTAGGTGGTCCCAAGCATTGCCCCTGTCCTGTGGAGCCAGTAAGCTTTCTACATTGTGTGTGGGTGGTGCCAAGGACCTGTGGAATGGTGCCAGACCGGGTTGTAGGAAATCCAGTCATTGCAAGGTGGGCAGCCTCAGAGTCAGGAGCTGGAGAACACAGCGGGGGCTGGGGGATGGGGTAGCAGATCCCAGAGCAGGCAGGAAACAGCAGATCCCAGAGCAGGCCTCTGGCCTCAACAGAGTCTCTCCTTGACCAAA	GTTGGGCATTGGTAGGTGGTCCCAAGCATTGCCCCTGTCCTGTGGAGCCAGTAAGCTTTCTACATTGTGTGTGGGTGGTGCCAAGGACCTGTGGAATGGTGCCAGACCGGGTTGTGGGAAATCCAGTCATTGCAAGGTGGGCAGCCTCAGAGTCAGGAGCTGGAGAACACAGCGGGGGCTGGGGGATGGGGTAGCAGATCCCAGAGCAGGCAGGAAACAGCAGATCCCAGAGCAGGCCTCTGGCCTCAACAGAGTCTCTCCTTGACCAAA	115	0.927182	0.0808201	0.0808201	FALSE	FALSE	TRUE	FALSE	0.0618951	1	0.336668	FALSE	increasing	0.135135	1	0.526527	FALSE	increasing	GABBR2	['neuro']	19766	chr9:98687540-98687810	ENSG00000136928.7	EH38E3897172					9-98687695-T-C	139341	0.916693	0.941006	0.809154	0.92816	0.891239	0.941006	0.941244	very common	98687695	T	C	chr9:98687695:T:C					FALSE	101449976	101449977	101449977	chr9:101449977:T:C	SUH.H13CORE.0.P.B	111	121	+	2.3675	0.7038	3.3641	1	6.2821	0.7905	7.2786	0.9159	3.3641	1	7.2786	0.9159	0.9966	0.9966	RBPJ	115.5	TRUE									FALSE	FALSE	FALSE	FALSE	['ZNF143', 'ETS1', 'ESR1', 'ZNF519', 'AR', 'RELA']	6	6	1.623	0.00601111	0.00601111	23													FALSE										FALSE	FALSE	FALSE	FALSE														FALSE	TRUE	activating_TF_effect	0.363636	11	context_dependent	98687694	-0.055931	-0.305859	-0.121993	-0.0661235	0.299313	-0.658508	-0.035856	0.412942	0.140644	0.671438	-0.0805768	-0.39296	-0.182508	-0.0691056	0.536958	-0.799949	-0.148854	0.419943	0.140644	0.742941	0.871233	0.781719	0.978005	0.971741	0.969051	0.635053	0.997737	0.951491	0.14761	0.961097	0.325772	0.437938	0.499514	0.367515	0.621787	0.76435	0.49353	0.412942	0.140644	0.671438	0.91685	0.978987	0.989427	0.990355	0.989667	0.990574	0.998471	0.951491	0.14761	0.961097	0.0833459	0.463336	0.998471	RNA_SEQ	TRUE	-1.71222	-2	7.28571	2.55524	10	DNASE:endothelial cell of umbilical vein newborn	-3.47579	-3.20704	-2.24468	3.47579	5.4375	ATAC:BM0106-UNK-ATAC-2 / Bone Marrow CD34+ / UNK	0.618226	0.184211	10	2.43755	10	CHIP:H3K4me2:endothelial cell of umbilical vein male newborn	-0.385631	0	2.25	0.913046	10	CAGE:Endothelial Cells - Aortic,	0.0813242	0.705934	10	2.92043	10	CHIP:H3K27me3:neurosphere female embryo (17 weeks) originated from cortex	-0.00642917	0.492714	10	2.81482	10	CHIP:H3K27me3:neurosphere female embryo (17 weeks) originated from cortex	0.194337	-0.08	10	2.27137	10	CAGE:Endothelial Cells - Aortic,	TRUE	0.202317	3.15	TRUE	0.372672	4.084	TRUE	0.0493164	-0.0253906	-0.074707	TRUE	0.074707	0.00206608	0.00261679	0.010095	2.73143e-05	TRUE
cardiac_neuro_cava_random:ALT_GABBR2|ENSG00000136928.7|EH38E3897173_rev_tile1-1_GABBR2|ENSG00000136928.7|EH38E3897173|9-98688127-T-C	rs337532	NC_000009.12:98688126:T:C	cardiac_neuro_cava_random:REF_GABBR2|ENSG00000136928.7|EH38E3897173_rev_tile1-1	cardiac_neuro_cava_random:ALT_GABBR2|ENSG00000136928.7|EH38E3897173_rev_tile1-1_GABBR2|ENSG00000136928.7|EH38E3897173|9-98688127-T-C	chr9	98687963	98688233	-	GATTCCAAGATTCTTTTTTCAGGATTCACTGCATCATTGGACACTTGGTTTCAAAAAACCAACTGCTTAAGGACAAGACAAAGTCAATGAGCCTTAGAGGGAGTAGATGTGAAAAGAGGCAGAGGCTCTTGTTGACTGTGACTCATTATGATCTCTGGAGGGCAGGGGAGCTGAGGTCTGCTGCTCAGTGTGTGTGTTCCTGTAAATTCAGACTACCCTGGCAGGCTGGAGCCCCCAGGTCTGCTGAGAAGGGGTGTCCTTTGGGGCATG	GATTCCAAGATTCTTTTTTCAGGATTCACTGCATCATTGGACACTTGGTTTCAAAAAACCAACTGCTTAAGGACAAGACAAAGTCAATGAGCCTTAGAGGGAGTAGGTGTGAAAAGAGGCAGAGGCTCTTGTTGACTGTGACTCATTATGATCTCTGGAGGGCAGGGGAGCTGAGGTCTGCTGCTCAGTGTGTGTGTTCCTGTAAATTCAGACTACCCTGGCAGGCTGGAGCCCCCAGGTCTGCTGAGAAGGGGTGTCCTTTGGGGCATG	106	0.406192	-0.264222	0.264222	FALSE	FALSE	TRUE	FALSE	0.0689135	1	0.354862	FALSE	increasing	-0.201537	1	-0.346221	FALSE	reducing	GABBR2	['neuro']	19334	chr9:98687963-98688233	ENSG00000136928.7	EH38E3897173					9-98688127-T-C	139828	0.920127	0.943169	0.84845	0.928687	0.89144	0.943169	0.951269	very common	98688127	T	C	chr9:98688127:T:C					FALSE	101450408	101450409	101450409	chr9:101450409:T:C	ZN789.H13CORE.0.P.C	104	123	-	2.1113	0.6106	3.0894	0.8934	10.6259	0.6761	11.604	0.7383	3.0894	0.8934	11.604	0.7383	0.9781	0.9781	ZNF789	11.4	TRUE									FALSE	FALSE	FALSE	FALSE	['FOS', 'SMARCA4', 'ZBTB7A', 'NKX2-1', 'SMAD3', 'SMAD2-3', 'CDK9', 'BRD3', 'NR2F2', 'ESRRA', 'FOXA2', 'FOXA1', 'FOSL2', 'BRD4', 'BHLHE40', 'JUN', 'DPF2', 'SMAD3', 'ESR1', 'SMARCE1', 'LMO2']	21	20	14.406	0.0533556	0.0533556	31													FALSE										FALSE	FALSE	FALSE	FALSE														FALSE	FALSE	repressing_TF_effect			not_enough_data	98688126	0.765376	-0.219207	0.167774	0.427836	0.153602	0.305069	-0.0787257	0.350021	0.692675	0.710711	0.997151	-0.426538	0.520335	0.655252	0.648619	0.828699	-0.0920268	0.333553	0.692675	0.788366	0.999058	0.990355	0.997983	0.999758	0.999666	0.992845	0.993474	0.970225	0.799684	0.987952	0.942554	0.670872	0.735856	0.669784	0.848962	0.76377	0.469134	0.350021	0.692675	0.710711	0.999058	0.990355	0.997983	0.999758	0.999666	0.992845	0.997937	0.970225	0.799684	0.987952	0.174032	0.472079	0.999758	CHIP_TF	TRUE	2.34875	2.5	10	4.09073	10	DNASE:frontal cortex male adult (27 years) and male adult (35 years)	2.7504	2.86302	3.83333	2.7504	3.83333	ATAC:BM0106-UNK-ATAC-2 / Bone Marrow CD34+ / UNK	2.38787	1.98077	10	3.88501	10	CHIP:H3K27me3:fibroblast of lung female child (11 year) and male adult (45 years)	-0.0214512	0	10	1.25458	10	CAGE:medial frontal gyrus, newborn,	0.654643	0.276596	10	3.01476	10	CHIP:EZH2:neural progenitor cell originated from H9	0.767016	0.34058	10	3.10873	10	DNASE:frontal cortex male adult (27 years) and male adult (35 years)	2.09427	1.5625	10	3.5931	10	CAGE:amygdala, newborn,	TRUE	0.742891	8.847	TRUE	0.564132	6.108	TRUE	-0.0839844	-0.251953	-0.167969	TRUE	0.167969	-0.0159173	0.0196773	0.0123061	0.000267258	TRUE
cardiac_neuro_cava_random:ALT_GABBR2|ENSG00000136928.7|EH38E3897174_rev_tile1-1_GABBR2|ENSG00000136928.7|EH38E3897174|9-98690893-C-T	rs76427597	NC_000009.12:98690892:C:T	cardiac_neuro_cava_random:REF_GABBR2|ENSG00000136928.7|EH38E3897174_rev_tile1-1	cardiac_neuro_cava_random:ALT_GABBR2|ENSG00000136928.7|EH38E3897174_rev_tile1-1_GABBR2|ENSG00000136928.7|EH38E3897174|9-98690893-C-T	chr9	98690736	98691006	-	TTCTTGATGAAGGGAAGCAGTGAGTAGCAGTGATCTGTGCTGATATAACTGTTGTGGAACTCAGCAGTGAGAGGCCAGGTTGGCAGGCCTGGCTGTGCAGTCACAGGGCAGAAGGCTGGTGCTGACTTCCCCAGGCTGTCCCTCTGGCTGATGGGCAGCCAGTCTGGCTGCAGAGGAAGTTGCCCTTTTGATGCAGGTGCACACACAGTTGGTCCCTAGGACCTGTCTCTCTCAGAGTGTGGCAGGGTATCTGGTCTGGGTTGGGTTTCT	TTCTTGATGAAGGGAAGCAGTGAGTAGCAGTGATCTGTGCTGATATAACTGTTGTGGAACTCAGCAGTGAGAGGCCAGGTTGGCAGGCCTGGCTGTGCAGTCACAGGGCAGAAAGCTGGTGCTGACTTCCCCAGGCTGTCCCTCTGGCTGATGGGCAGCCAGTCTGGCTGCAGAGGAAGTTGCCCTTTTGATGCAGGTGCACACACAGTTGGTCCCTAGGACCTGTCTCTCTCAGAGTGTGGCAGGGTATCTGGTCTGGGTTGGGTTTCT	113	0.560813	-0.222425	0.222425	FALSE	FALSE	TRUE	FALSE	-0.0373737	1	0.0793356	FALSE	increasing	-0.266141	1	-0.513692	FALSE	reducing	GABBR2	['neuro']	16568	chr9:98690736-98691006	ENSG00000136928.7	EH38E3897174					9-98690893-C-T	4051	0.0266142	0.0928089	0	0.000396825	0	0.0928089	0	common	98690893	C	T	chr9:98690893:C:T					FALSE	101453174	101453175	101453175	chr9:101453175:C:T	ZN124.H13CORE.0.P.C	104	115	-	3.9589	1	3.0399	0.7679	8.3429	0.894	7.4239	0.7956	3.9589	1	8.3429	0.894	-0.919	0.919	ZNF124	50	TRUE									FALSE	TRUE	FALSE	FALSE	['SIRT6', 'SPI1', 'ERG', 'POU2F2', 'ID3']	5	5	7.424	0.0274963	0.0274963	40													FALSE										FALSE	FALSE	FALSE	FALSE														FALSE	FALSE	activating_TF_effect	0.625	8	context_dependent	98690892	-0.650598	-0.201381	0.0315408	0.0229159	0.0122148	-0.0758937	-0.10312	0.402211	0.3728	0.635065	-0.692978	-0.226711	0.0461112	0.0230679	0.0230679	-0.0230189	-0.0920268	0.403182	0.3728	0.701335	0.576731	0.743154	0.859657	0.889375	0.856617	0.41229	0.993622	0.960225	0.505768	0.961951	0.664399	0.311444	0.333914	0.290978	0.346471	0.305485	0.481563	0.402211	0.3728	0.635065	0.902982	0.980821	0.987867	0.913094	0.991974	0.599367	0.996947	0.960225	0.505768	0.961951	0.0676054	0.427268	0.996947	RNA_SEQ	TRUE	0.0852668	0.142857	2	0.314907	2.8	DNASE:cerebellum male adult (27 years) and male adult (35 years)	-0.0234191	-0.0325758	0.268657	0.126858	0.354167	ATAC:BM0106-UNK-ATAC-2 / Bone Marrow CD34+ / UNK	-0.0257584	0.025641	3.56522	0.418522	7.07143	CHIP:H3K4me3:cerebellum male adult (53 years)	0.0716326	0	1.04545	0.145479	1.33333	CAGE:Endothelial Cells - Thoracic,	-0.292414	0.0135135	1.17647	0.767057	5.26923	CHIP:H3K27me3:neural progenitor cell originated from H9	-0.306694	0.0322917	1.2	0.77852	7.07143	CHIP:H3K4me3:cerebellum male adult (53 years)	2.54823e-05	0.0217391	3.56522	0.372041	7.07143	CHIP:H3K4me3:cerebellum male adult (53 years)	TRUE	0.811067	9.503	TRUE	1.22179	12.36	TRUE	0.114746	0.104492	-0.0102539	TRUE	0.0102539	-0.0229188	0.0229188	0.00983298	0.000224859	TRUE
cardiac_neuro_cava_random:ALT_GABBR2|ENSG00000136928.7|EH38E2711780_rev_tile1-1_GABBR2|ENSG00000136928.7|EH38E2711780|9-98727650-C-T	rs112333917	NC_000009.12:98727649:C:T	cardiac_neuro_cava_random:REF_GABBR2|ENSG00000136928.7|EH38E2711780_rev_tile1-1	cardiac_neuro_cava_random:ALT_GABBR2|ENSG00000136928.7|EH38E2711780_rev_tile1-1_GABBR2|ENSG00000136928.7|EH38E2711780|9-98727650-C-T	chr9	98727502	98727772	-	AACACCTGTGTGGAGCTTTCCTTGCTACAGCCTTGCTACTCAAAGTGTTGTCCATGGACACTTGTAAGAAATGCAGGCCTTGCAGGGTCCCCAGGGGATGCGTATGTGCACTGCAGCGTGAGGGGCGGCGCATTCATCTTCTCAAGCACCACGTGCGTGTGAGCACTGTGATGCTGTTCCCTCCTACACTGGGGGAAGCAGGCTCTGCAGGCAAGATGACCCACCCAGAGTCACCCAGATAGGCAGGGCAGAACTGAGACTCACCCTGGC	AACACCTGTGTGGAGCTTTCCTTGCTACAGCCTTGCTACTCAAAGTGTTGTCCATGGACACTTGTAAGAAATGCAGGCCTTGCAGGGTCCCCAGGGGATGCGTATGTGCACTGCAGCGTGAGAGGCGGCGCATTCATCTTCTCAAGCACCACGTGCGTGTGAGCACTGTGATGCTGTTCCCTCCTACACTGGGGGAAGCAGGCTCTGCAGGCAAGATGACCCACCCAGAGTCACCCAGATAGGCAGGGCAGAACTGAGACTCACCCTGGC	122	0.717983	-0.186346	0.186346	FALSE	FALSE	TRUE	FALSE	0.235378	1	0.786383	FALSE	increasing	0.0431998	1	0.288204	FALSE	increasing	GABBR2	['neuro']	18715	chr9:98727502-98727772	ENSG00000136928.7	EH38E2711780					9-98727650-C-T	8020	0.0526987	0.175255	0.0176991	0.00136684	0	0.175255	0.0132488	very common	98727650	C	T	chr9:98727650:C:T					FALSE	101489931	101489932	101489932	chr9:101489932:C:T	KLF3.H13CORE.1.M.C	121	133	+	2.4669	0.9083	1.4746	0.543	7.2457	0.8751	6.2534	0.7553	2.4669	0.9083	7.2457	0.8751	-0.9923	0.9923	KLF3	45.5	TRUE									FALSE	FALSE	FALSE	FALSE	['ARID2', 'EBF1', 'MAX', 'MYCN', 'BCL6', 'ZNF891', 'RUNX1', 'TCF3', 'MYC', 'ZNF565']	10	10	2.024	0.0074963	0.0074963	43													FALSE	0.0177315	0.010174	0.010174	0.0177315	0.010174	TBC1D2	2.67191	Brain_Cerebellum	4	TRUE	FALSE	TRUE	FALSE														FALSE	FALSE	activating_TF_effect			not_enough_data	98727649	0.679984	0.491088	0.144095	0.445125	0.433104	-0.0249304	-0.039805				0.991974	0.606708	0.237625	0.528697	0.753308	0.0976699	-0.160114				0.994695	0.98328	0.986702	0.991597	0.993167	0.90083	0.999079				0.813287	0.602773	0.529688	0.53084	0.69639	0.702438	0.516847				0.994695	0.98328	0.986702	0.991597	0.993167	0.934881	0.999079				0.0969766	0.533713	0.999079	RNA_SEQ	TRUE	-0.141538	-0.25	10	0.855558	10	DNASE:Karpas-422	-2.007	-1.8549	0.723404	2.15168	3.95	ATAC:BM1137-GMP2-mid-ATAC-1 / Bone Marrow CD34+ / GMP-B	0.160994	0.0555556	10	1.01467	10	CHIP:EBF1:GM12878	0.644162	0.555556	3.9	0.697513	4	CAGE:cerebellum - adult,	0.145763	-0.142857	10	1.32359	10	CHIP:EP300:neural cell originated from H1-hESC	0.095772	-0.138095	10	1.38553	10	CHIP:EP300:neural cell originated from H1-hESC	0.176554	0.125	10	0.958544	10	CHIP:BHLHE40:GM12878	TRUE	0.139067	2.463	TRUE	0.086861	1.493	TRUE	0.863281	0.746094	-0.117188	TRUE	0.117188	0.000918267	0.0156304	0.0161032	0.000247062	TRUE
cardiac_neuro_cava_random:ALT_GABBR2|ENSG00000136928.7|EH38E2711780_rev_tile1-1_GABBR2|ENSG00000136928.7|EH38E2711780|9-98727655-C-T	rs10819266	NC_000009.12:98727654:C:T	cardiac_neuro_cava_random:REF_GABBR2|ENSG00000136928.7|EH38E2711780_rev_tile1-1	cardiac_neuro_cava_random:ALT_GABBR2|ENSG00000136928.7|EH38E2711780_rev_tile1-1_GABBR2|ENSG00000136928.7|EH38E2711780|9-98727655-C-T	chr9	98727502	98727772	-	AACACCTGTGTGGAGCTTTCCTTGCTACAGCCTTGCTACTCAAAGTGTTGTCCATGGACACTTGTAAGAAATGCAGGCCTTGCAGGGTCCCCAGGGGATGCGTATGTGCACTGCAGCGTGAGGGGCGGCGCATTCATCTTCTCAAGCACCACGTGCGTGTGAGCACTGTGATGCTGTTCCCTCCTACACTGGGGGAAGCAGGCTCTGCAGGCAAGATGACCCACCCAGAGTCACCCAGATAGGCAGGGCAGAACTGAGACTCACCCTGGC	AACACCTGTGTGGAGCTTTCCTTGCTACAGCCTTGCTACTCAAAGTGTTGTCCATGGACACTTGTAAGAAATGCAGGCCTTGCAGGGTCCCCAGGGGATGCGTATGTGCACTGCAGCATGAGGGGCGGCGCATTCATCTTCTCAAGCACCACGTGCGTGTGAGCACTGTGATGCTGTTCCCTCCTACACTGGGGGAAGCAGGCTCTGCAGGCAAGATGACCCACCCAGAGTCACCCAGATAGGCAGGGCAGAACTGAGACTCACCCTGGC	117	0.65772	0.200634	0.200634	FALSE	FALSE	TRUE	FALSE	0.235378	1	0.786383	FALSE	increasing	0.42819	0.359468	1.28621	FALSE	increasing	GABBR2	['neuro']	18720	chr9:98727502-98727772	ENSG00000136928.7	EH38E2711780					9-98727655-C-T	105376	0.692816	0.732409	0.35673	0.732409	0.647181	0.702212	0.752738	very common	98727655	C	T	chr9:98727655:C:T					FALSE	101489936	101489937	101489937	chr9:101489937:C:T	CAMTA2.H13CORE.0.PSGI.A	104	118	-	2.1889	0.7143	2.3478	0.7662	7.9844	0.7216	8.1433	0.7359	2.3478	0.7662	8.1433	0.7359	0.1589	0.1589	CAMTA2	134.8	TRUE									FALSE	FALSE	FALSE	FALSE	['ARID2', 'EBF1', 'MAX', 'MYCN', 'BCL6', 'ZNF891', 'RUNX1', 'TCF3', 'MYC', 'ZNF565']	10	10	2.024	0.0074963	0.0074963	43													FALSE	0.00530409	0.00153373	-0.00110436	0.00486453;0.00409616;0.0053040850296726	-0.00153373;-0.00106292;-0.0011043624601648	ANKS6	5.83208	Heart_Left_Ventricle;Whole_Blood	1	TRUE	FALSE	FALSE	FALSE														FALSE	FALSE	activating_TF_effect	0.666667	3	context_dependent	98727654	-0.675182	-0.735734	-0.29616	-0.326265	-0.169764	-0.183832	0.0525108				-0.994815	-0.794819	-0.42182	-0.4406	-0.301775	-0.511671	0.193636				0.790531	0.686934	0.992679	0.92045	0.907154	0.960287	0.999121				0.803098	0.75598	0.535416	0.512112	0.643526	0.734027	0.535034				0.997789	0.995161	0.998728	0.997519	0.998074	0.960287	0.999813				-0.0913834	0.549585	0.999813	RNA_SEQ	TRUE	0.036471	0.211111	3.83333	0.869078	10	DNASE:Karpas-422	-0.606951	-0.4125	0.145833	0.636118	1.89744	ATAC:BM1077-UNK / Bone Marrow CD34+ / UNK	-0.471685	-0.125	6.35106	1.12993	10	CHIP:H3K9ac:Karpas-422	-0.377683	-0.25	3.5	0.538467	5.5	CAGE:occipital cortex, newborn,	-0.438043	-0.133929	3.06471	1.11882	6.01587	CHIP:H3K27ac:neural cell	-0.444939	-0.133929	3.5	1.21196	6.01587	CHIP:H3K27ac:neural cell	-0.396188	-0.106796	6.35106	1.02489	10	CHIP:H2AFZ:Karpas-422	TRUE	-0.222013	0.458	TRUE	-1.06597	0.019	TRUE	0.863281	0.753906	-0.109375	TRUE	0.109375	-0.0398814	0.0398814	0.0137674	0.000672531	TRUE
cardiac_neuro_cava_random:ALT_GABBR2|ENSG00000136928.7|EH38E2711785_rev_tile1-1_GABBR2|ENSG00000136928.7|EH38E2711785|9-98736772-C-A	rs1319251715	NC_000009.12:98736771:C:A	cardiac_neuro_cava_random:REF_GABBR2|ENSG00000136928.7|EH38E2711785_rev_tile1-1	cardiac_neuro_cava_random:ALT_GABBR2|ENSG00000136928.7|EH38E2711785_rev_tile1-1_GABBR2|ENSG00000136928.7|EH38E2711785|9-98736772-C-A	chr9	98736559	98736829	-	CAGGCTGCGATGGTGGGTACTGGGGAGATTCTGACTCAGTATGTTTTTATTGAACTCGGTACTCTTTCAGTTAGGTAATTTATTTTCCCCAAGACGCCCATGGGTTTTTGAAGTATGAGTTGAACATTAACAACACTGTGTCAATTGAATTAATGGTTAAAAGGTTTAATAAGACTTTCTGTGTCTGTTTTCAATTTCCTCCACAGGGACGCGAGAGACAAATTTTACAGGAAACCATTCACAACTTTCACTCTTCCTTTGAGAGCAGTG	CAGGCTGCGATGGTGGGTACTGGGGAGATTCTGACTCAGTATGTTTTTATTGAACTCTGTACTCTTTCAGTTAGGTAATTTATTTTCCCCAAGACGCCCATGGGTTTTTGAAGTATGAGTTGAACATTAACAACACTGTGTCAATTGAATTAATGGTTAAAAGGTTTAATAAGACTTTCTGTGTCTGTTTTCAATTTCCTCCACAGGGACGCGAGAGACAAATTTTACAGGAAACCATTCACAACTTTCACTCTTCCTTTGAGAGCAGTG	57	0.810696	0.146074	0.146074	FALSE	FALSE	TRUE	FALSE	-1.22177	8.68409e-06	-2.99095	TRUE	reducing	-1.08854	0.000610658	-2.64558	TRUE	reducing	GABBR2	['neuro']	27837	chr9:98736559-98736829	ENSG00000136928.7	EH38E2711785	628.502	601_DNASE:large intestin	['enformer_high']	enformer_high	9-98736772-C-A	1	6.57583e-06	1.4702e-05	0	1.4702e-05	0	0	0	singleton	98736772	C	A	chr9:98736772:C:A					FALSE	101499053	101499054	101499054	chr9:101499054:C:A	Z585A.H13CORE.0.P.C	54	76	-	2.4327	0.7781	3.1266	1	10.651	0.7359	11.345	0.7839	3.1266	1	11.345	0.7839	0.6939	0.6939	ZNF585A	11.2	TRUE									FALSE	FALSE	FALSE	FALSE	['SMC1A-B', 'PAX5', 'SMARCC1', 'HNF1A']	4	4	122.024	0.451941	0.451941	24													FALSE										FALSE	FALSE	FALSE	FALSE														FALSE	FALSE	activating_TF_effect			not_enough_data	98736771	0.874871	0.177207	0.168938	0.526956	0.355735	0.659674	0.0966639	0.97258	0.957007	0.972105	0.972376	0.707659	0.545117	0.790531	0.737945	0.990995	0.182508	0.9871	0.957007	0.978265	0.999864	0.999722	0.99998	0.99978	0.999938	0.999844	0.999977	0.993793	0.975672	0.992878	0.912118	0.814419	0.774267	0.709017	0.696622	0.967947	0.589359	0.97258	0.957007	0.972105	0.999864	0.999722	0.99998	0.99978	0.999938	0.999844	0.999977	0.993793	0.975672	0.992878	0.327331	0.701534	0.99998	CHIP_HISTONE	TRUE	2.48495	4.125	10	7.20153	10	DNASE:cerebellum male adult (27 years) and male adult (35 years)	-9.98421	-10	-9.84211	9.98421	10	ATAC:BM0106-Day0-MCP-A / Bone Marrow CD34+ / pDC	1.13176	2.71429	10	8.1631	10	CHIP:CTCF:MCF-7	-2.88866	-4.17155	10	6.45285	10	CAGE:Clontech Human Universal Reference Total RNA, pool1	-0.976701	-2.11172	10	7.3525	10	DNASE:brain microvascular endothelial cell	-0.751345	-1.82028	10	7.30053	10	DNASE:cerebellum male adult (27 years) and male adult (35 years)	0.799719	1.42857	10	7.83917	10	ATAC:BM0106-Day0-MCP-A / Bone Marrow CD34+ / pDC	TRUE	-1.07605	0.005	TRUE	-0.649789	0.087	TRUE	-3.25	-3.20312	0.046875	TRUE	0.046875	0.00817962	0.0130334	0.0155964	0.000204048	TRUE
cardiac_neuro_cava_random:ALT_GABBR2|ENSG00000136928.7|EH38E2711786_rev_tile1-1_GABBR2|ENSG00000136928.7|EH38E2711786|9-98742523-C-G	rs75470183	NC_000009.12:98742522:C:G	cardiac_neuro_cava_random:REF_GABBR2|ENSG00000136928.7|EH38E2711786_rev_tile1-1	cardiac_neuro_cava_random:ALT_GABBR2|ENSG00000136928.7|EH38E2711786_rev_tile1-1_GABBR2|ENSG00000136928.7|EH38E2711786|9-98742523-C-G	chr9	98742372	98742642	-	CAAAGTCAGGCAGTTCCACACAGTAATAGGTGCAAGGGGAAGGAGCCGATCTGAACCACTTCCCTGGAGAAAGATCCTGTTATTCAAGAGTAAATAATACCAGATAAAGTCCTCTGGAAGTGAAGACCATGTATCATCATGAGTCATAGAGAAAAGGCATGTTTAGGAGAAGTGTAATAGTACAAAAGCAAATTTAACTTCTGCTGCATTATTTTAAGTTAGCACTGCAACTGCGTGCTGGTTCTTAGATGTGCAAAGAGCTCCTCAGGC	CAAAGTCAGGCAGTTCCACACAGTAATAGGTGCAAGGGGAAGGAGCCGATCTGAACCACTTCCCTGGAGAAAGATCCTGTTATTCAAGAGTAAATAATACCAGATAAAGTCCTCTGGAACTGAAGACCATGTATCATCATGAGTCATAGAGAAAAGGCATGTTTAGGAGAAGTGTAATAGTACAAAAGCAAATTTAACTTCTGCTGCATTATTTTAAGTTAGCACTGCAACTGCGTGCTGGTTCTTAGATGTGCAAAGAGCTCCTCAGGC	119	0.542515	-0.166142	0.166142	FALSE	FALSE	TRUE	FALSE	-0.0359844	1	0.0829369	FALSE	increasing	-0.2131	1	-0.376196	FALSE	reducing	GABBR2	['neuro']	33588	chr9:98742372-98742642	ENSG00000136928.7	EH38E2711786					9-98742523-C-G	7546	0.0495834	0.173218	0	0.000529163	0	0.173218	0	common	98742523	C	G	chr9:98742523:C:G					FALSE	101504804	101504805	101504805	chr9:101504805:C:G	ZKSC5.H13CORE.0.P.C	114	126	-	2.7383	0.771	1.8312	0.5156	7.8362	0.7879	6.9291	0.6967	2.7383	0.771	7.8362	0.7879	-0.9071	0.9071	ZKSCAN5	10	TRUE									FALSE	TRUE	TRUE	FALSE	['APC', 'DAXX', 'SMARCC1', 'FOSL1', 'FOXL2', 'FOXA2', 'SMAD3', 'FOS', 'FOSL2', 'JUND', 'ATF3', 'GATA4', 'FOXA1', 'MAML1', 'TP53', 'BHLHE40', 'RELA', 'JUNB', 'SMAD3-HIF1A', 'SS18-SSX', 'SMARCA4', 'JUN', 'ZFX', 'BCL6']	24	24	0.263	0.000974074	0.000974074	24													FALSE	0.0169036	0.00969617	0.00969617	0.0169036	0.00969617	TBC1D2	2.67191	Brain_Cerebellum	4	TRUE	FALSE	TRUE	FALSE														FALSE	FALSE	activating_TF_effect			not_enough_data	98742522	0.667297	0.465484	0.170994	0.260567	0.461875	0.329384	0.0347524	0.750446	0.601557	0.663447	0.721776	0.698927	0.232168	0.312224	0.621084	0.855066	0.148854	0.760168	0.601557	0.7203	0.985756	0.946766	0.993909	0.976447	0.985088	0.963724	0.998637	0.940957	0.691581	0.970225	0.674028	0.674694	0.650591	0.415224	0.608625	0.860008	0.508764	0.750446	0.601557	0.663447	0.985756	0.970426	0.993909	0.984389	0.985426	0.981678	0.99899	0.940957	0.691581	0.970225	0.279649	0.578973	0.99899	RNA_SEQ	TRUE	0.848603	0.166667	10	2.16774	10	DNASE:AG08396	0.0173239	-0.148227	1.20833	0.75384	1.49315	ATAC:BM0106-Day0-MCP-A / Bone Marrow CD34+ / pDC	-0.0292163	-0.259259	10	2.4495	10	CHIP:H3K36me3:mammary epithelial cell female adult (50 years)	-0.894738	-0.75	5	1.60226	9.875	CAGE:Endothelial Cells - Artery,	0.600337	0.377517	10	2.35777	10	CHIP:H3K36me3:neural stem progenitor cell originated from H9	0.529538	0.58125	10	2.43248	10	CHIP:H3K36me3:neural stem progenitor cell originated from H9	-0.021704	-0.301887	10	2.30883	10	CHIP:EZH2:SK-N-MC	TRUE	-0.435403	0.162	TRUE	-0.302693	0.324	TRUE	0.227539	0.242188	0.0146484	TRUE	0.0146484	0.00185716	0.00450583	0.00756091	3.38082e-05	TRUE
cardiac_neuro_cava_random:ALT_GABBR2|ENSG00000136928.7|EH38E3897202_rev_tile1-1_GABBR2|ENSG00000136928.7|EH38E3897202|9-98750780-G-A	rs1832386058	NC_000009.12:98750779:G:A	cardiac_neuro_cava_random:REF_GABBR2|ENSG00000136928.7|EH38E3897202_rev_tile1-1	cardiac_neuro_cava_random:ALT_GABBR2|ENSG00000136928.7|EH38E3897202_rev_tile1-1_GABBR2|ENSG00000136928.7|EH38E3897202|9-98750780-G-A	chr9	98750723	98750993	-	TACTATGAAAGAAAAATTTGTCTAAATGTGTAGGTTTTCATTTTGCAAGCCTAGATTGATCTCTTGCACTGAGACAGTTGAGGAAATAGAATTCGTGCTTAGCGGGATTAGTTCAGTTTGTTATTGTGAAATCCTGGGGACTTATGGCTTGCTTTGTTATGATAGAATTTTGTAATTTTGAGCACTGCTCTCTCTAGAAAAGTTTCTTCCTCTCCTGAAAACATTTTTTTTGTTGTGTGTGATTGACTGGCAGACTTATAGGCTTAAAGT	TACTATGAAAGAAAAATTTGTCTAAATGTGTAGGTTTTCATTTTGCAAGCCTAGATTGATCTCTTGCACTGAGACAGTTGAGGAAATAGAATTCGTGCTTAGCGGGATTAGTTCAGTTTGTTATTGTGAAATCCTGGGGACTTATGGCTTGCTTTGTTATGATAGAATTTTGTAATTTTGAGCACTGCTCTCTCTAGAAAAGTTTCTTCCTCTTCTGAAAACATTTTTTTTGTTGTGTGTGATTGACTGGCAGACTTATAGGCTTAAAGT	213	0.818287	-0.086965	0.086965	FALSE	FALSE	TRUE	FALSE	-0.163151	1	-0.246714	FALSE	reducing	-0.26531	1	-0.51154	FALSE	reducing	GABBR2	['neuro']	41845	chr9:98750723-98750993	ENSG00000136928.7	EH38E3897202	898.846	392_DNASE:CD14-positive	['enformer_high']	enformer_high	9-98750780-G-A	1	6.57246e-06	1.47016e-05	0	1.47016e-05	0	0	0	singleton	98750780	G	A	chr9:98750780:G:A					FALSE	101513061	101513062	101513062	chr9:101513062:G:A	ZFP90.H13CORE.1.P.C	213	235	+	3.1797	0.7547	2.2696	0.5387	12.8768	0.6886	11.9666	0.6399	3.1797	0.7547	12.8768	0.6886	-0.9101	0.9101	ZFP90	81.1	TRUE									FALSE	FALSE	FALSE	FALSE	['SREBP2', 'FLI1', 'RXR', 'RUNX1', 'BRD4', 'CEBPA', 'HDAC1', 'STAT3', 'KMT2B', 'RELA', 'CEBPB', 'NR1H3', 'MYB', 'RAD21', 'LDB1', 'CDK8', 'VDR', 'JMJD1C', 'EP300', 'CDK9', 'SKI', 'NR3C1', 'SMC1A', 'CDK8']	24	23	4.356	0.0161333	0.0161333	20													FALSE										FALSE	FALSE	FALSE	FALSE														FALSE	FALSE	activating_TF_effect	0.75	4	predicted_activator	98750779	0.847653	0.442951	0.00739682	-0.157384	0.508064	0.275437	0.0198161	0.827082	0.637941	0.703791	0.934881	0.856617	-0.171333	-0.280661	0.818943	0.751748	0.114851	0.907554	0.637941	0.764349	0.999036	0.99916	0.999764	0.9991	0.998637	0.94306	0.999884	0.992195	0.764349	0.9871	0.876691	0.83089	0.739935	0.494302	0.717142	0.805855	0.58279	0.827082	0.637941	0.703791	0.999036	0.99916	0.999829	0.9991	0.998637	0.94306	0.999884	0.992195	0.764349	0.9871	0.177717	0.641927	0.999884	RNA_SEQ	TRUE	0.479638	0.571429	10	4.45674	10	DNASE:frontal cortex male adult (27 years) and male adult (35 years)	7.62381	10	10	8.16878	10	ATAC:BM0106-UNK-ATAC-2 / Bone Marrow CD34+ / UNK	1.35245	1.31579	10	5.9147	10	CHIP:CTCF:MCF-7	0.795556	0.5	10	4.21847	10	CAGE:spleen, adult, pool1	0.49411	0.12	10	6.28063	10	DNASE:bipolar neuron originated from GM23338 treated with 0.5 ug/mL doxycycline hyclate for 4 days	0.441003	-0.069873	10	6.09296	10	DNASE:frontal cortex male adult (27 years) and male adult (35 years)	1.18666	1	10	5.5303	10	ATAC:BM0106-UNK-ATAC-2 / Bone Marrow CD34+ / UNK	TRUE	0.330512	4.642	TRUE	0.460003	5.044	TRUE	-0.380859	-0.419922	-0.0390625	TRUE	0.0390625	-0.00526654	0.00705985	0.00878986	6.0055e-05	TRUE
cardiac_neuro_cava_random:ALT_GABBR2|ENSG00000136928.7|EH38E3897202_rev_tile1-1_GABBR2|ENSG00000136928.7|EH38E3897202|9-98750782-G-C	rs180039	NC_000009.12:98750781:G:C	cardiac_neuro_cava_random:REF_GABBR2|ENSG00000136928.7|EH38E3897202_rev_tile1-1	cardiac_neuro_cava_random:ALT_GABBR2|ENSG00000136928.7|EH38E3897202_rev_tile1-1_GABBR2|ENSG00000136928.7|EH38E3897202|9-98750782-G-C	chr9	98750723	98750993	-	TACTATGAAAGAAAAATTTGTCTAAATGTGTAGGTTTTCATTTTGCAAGCCTAGATTGATCTCTTGCACTGAGACAGTTGAGGAAATAGAATTCGTGCTTAGCGGGATTAGTTCAGTTTGTTATTGTGAAATCCTGGGGACTTATGGCTTGCTTTGTTATGATAGAATTTTGTAATTTTGAGCACTGCTCTCTCTAGAAAAGTTTCTTCCTCTCCTGAAAACATTTTTTTTGTTGTGTGTGATTGACTGGCAGACTTATAGGCTTAAAGT	TACTATGAAAGAAAAATTTGTCTAAATGTGTAGGTTTTCATTTTGCAAGCCTAGATTGATCTCTTGCACTGAGACAGTTGAGGAAATAGAATTCGTGCTTAGCGGGATTAGTTCAGTTTGTTATTGTGAAATCCTGGGGACTTATGGCTTGCTTTGTTATGATAGAATTTTGTAATTTTGAGCACTGCTCTCTCTAGAAAAGTTTCTTCCTGTCCTGAAAACATTTTTTTTGTTGTGTGTGATTGACTGGCAGACTTATAGGCTTAAAGT	211	0.506945	-0.162242	0.162242	FALSE	FALSE	TRUE	FALSE	-0.163151	1	-0.246714	FALSE	reducing	-0.338983	1	-0.702521	FALSE	reducing	GABBR2	['neuro']	41847	chr9:98750723-98750993	ENSG00000136928.7	EH38E3897202					9-98750782-G-C	16309	0.107283	0.282895	0.282895	0.034131	0.0100886	0.22627	0.0524194	very common	98750782	G	C	chr9:98750782:G:C					FALSE	101513063	101513064	101513064	chr9:101513064:G:C	ZFP28.H13CORE.0.P.B	205	227	+	2.521	0.775	1.724	0.53	11.6255	0.6842	10.8285	0.6373	2.521	0.775	11.6255	0.6842	-0.797	0.797	ZFP28	15.4	TRUE									FALSE	FALSE	FALSE	FALSE	['SREBP2', 'FLI1', 'RXR', 'RUNX1', 'BRD4', 'CEBPA', 'HDAC1', 'STAT3', 'KMT2B', 'RELA', 'CEBPB', 'NR1H3', 'MYB', 'RAD21', 'LDB1', 'CDK8', 'VDR', 'JMJD1C', 'EP300', 'CDK9', 'SKI', 'NR3C1', 'SMC1A', 'CDK8']	24	23	4.356	0.0161333	0.0161333	20													FALSE										FALSE	FALSE	FALSE	FALSE														FALSE	FALSE	activating_TF_effect			not_enough_data	98750781	0.197554	0.323029	0.125603	0.503592	0.451579	0.77998	-0.150355	0.622223	0.562973	0.714014	0.343112	0.553174	0.193636	0.613947	0.591924	0.790374	-0.24848	0.681652	0.562973	0.724925	0.959379	0.956531	0.986078	0.96834	0.988931	0.967613	0.991201	0.934213	0.817527	0.966706	0.487009	0.603953	0.566385	0.56667	0.593642	0.77998	0.49842	0.622223	0.562973	0.714014	0.959379	0.976447	0.986078	0.96834	0.988931	0.967613	0.998284	0.934213	0.817527	0.966706	0.147461	0.546264	0.998284	RNA_SEQ	TRUE	-0.0589403	-0.174242	6.42857	0.978936	7.66667	DNASE:Karpas-422	2.36563	3.03779	6.3	2.86449	6.3	ATAC:BM1137-GMP1-low-ATAC-2 / Bone Marrow CD34+ / GMP-A	0.610525	0.4375	10	1.71022	10	CHIP:H3K4me1:CD14-positive monocyte female	-0.0226148	0	4	0.786397	4	CAGE:ductal cell carcinoma cell line:MIA Paca2	-0.440257	-0.339744	4.93814	1.44848	5.14286	CHIP:H3K4me3:brain female embryo (17 weeks)	-0.398219	-0.267662	4.93814	1.38053	5.14286	CHIP:H3K4me3:brain female embryo (17 weeks)	0.452872	0.277778	10	1.50869	10	CHIP:H3K27ac:Karpas-422	TRUE	-0.262279	0.375	TRUE	-0.068183	0.822	TRUE	-0.380859	-0.466797	-0.0859375	TRUE	0.0859375	0.0131641	0.0132746	0.00967408	0.000127496	TRUE
cardiac_neuro_cava_random:ALT_GABBR2|ENSG00000136928.7|EH38E3897202_rev_tile1-1_GABBR2|ENSG00000136928.7|EH38E3897202|9-98750834-A-G	rs576565839	NC_000009.12:98750833:A:G	cardiac_neuro_cava_random:REF_GABBR2|ENSG00000136928.7|EH38E3897202_rev_tile1-1	cardiac_neuro_cava_random:ALT_GABBR2|ENSG00000136928.7|EH38E3897202_rev_tile1-1_GABBR2|ENSG00000136928.7|EH38E3897202|9-98750834-A-G	chr9	98750723	98750993	-	TACTATGAAAGAAAAATTTGTCTAAATGTGTAGGTTTTCATTTTGCAAGCCTAGATTGATCTCTTGCACTGAGACAGTTGAGGAAATAGAATTCGTGCTTAGCGGGATTAGTTCAGTTTGTTATTGTGAAATCCTGGGGACTTATGGCTTGCTTTGTTATGATAGAATTTTGTAATTTTGAGCACTGCTCTCTCTAGAAAAGTTTCTTCCTCTCCTGAAAACATTTTTTTTGTTGTGTGTGATTGACTGGCAGACTTATAGGCTTAAAGT	TACTATGAAAGAAAAATTTGTCTAAATGTGTAGGTTTTCATTTTGCAAGCCTAGATTGATCTCTTGCACTGAGACAGTTGAGGAAATAGAATTCGTGCTTAGCGGGATTAGTTCAGTTTGTTATTGTGAAATCCTGGGGACTTATGGCTTGCTTTGTTACGATAGAATTTTGTAATTTTGAGCACTGCTCTCTCTAGAAAAGTTTCTTCCTCTCCTGAAAACATTTTTTTTGTTGTGTGTGATTGACTGGCAGACTTATAGGCTTAAAGT	159	0.676386	-0.131933	0.131933	FALSE	FALSE	TRUE	FALSE	-0.163151	1	-0.246714	FALSE	reducing	-0.309462	1	-0.625993	FALSE	reducing	GABBR2	['neuro']	41899	chr9:98750723-98750993	ENSG00000136928.7	EH38E3897202	409.491	392_DNASE:CD14-positive	['enformer_high']	enformer_high	9-98750834-A-G	1	6.56883e-06	0.000192382	0.000192382	0	0	0	0	singleton	98750834	A	G	chr9:98750834:A:G					FALSE	101513115	101513116	101513116	chr9:101513116:A:G	ZNF689.H13CORE.0.PSG.A	147	167	-	1.192	0.4223	2.1183	0.7505	9.1853	0.6264	10.1116	0.6896	2.1183	0.7505	10.1116	0.6896	0.9263	0.9263	ZNF689	6.8	TRUE									FALSE	FALSE	FALSE	FALSE	['SREBP2', 'FLI1', 'RXR', 'RUNX1', 'BRD4', 'CEBPA', 'HDAC1', 'STAT3', 'KMT2B', 'RELA', 'CEBPB', 'NR1H3', 'MYB', 'RAD21', 'LDB1', 'CDK8', 'VDR', 'JMJD1C', 'EP300', 'CDK9', 'SKI', 'NR3C1', 'SMC1A', 'CDK8']	24	23	4.356	0.0161333	0.0161333	20													FALSE										FALSE	FALSE	FALSE	FALSE														FALSE	FALSE	repressing_TF_effect			not_enough_data	98750833	-0.16013	0.121545	0.022425	0.407733	0.211722	0.100684	0.144486	0.719359	0.521739	0.551954	-0.772583	0.41229	0.0576161	0.591924	0.648619	0.32334	0.27	0.817527	0.521739	0.540288	0.995271	0.99763	0.99956	0.998161	0.996574	0.898633	0.999804	0.983435	0.90158	0.976744	0.835002	0.711123	0.673947	0.57901	0.781696	0.702628	0.570335	0.719359	0.521739	0.551954	0.995271	0.99763	0.99956	0.998161	0.996574	0.898633	0.999804	0.983435	0.90158	0.976744	0.293958	0.622576	0.999804	RNA_SEQ	TRUE	1.57366	1.70714	10	3.2894	10	DNASE:K562 treated with 1 uM vorinostat for 72 hours	5.54482	10	10	7.79548	10	ATAC:BM0106-UNK-ATAC-2 / Bone Marrow CD34+ / UNK	-0.287762	-0.410959	10	4.13466	10	CHIP:CTCF:endothelial cell of umbilical vein male newborn	0.174752	0.333333	10	2.70975	10	CAGE:brain, adult, pool1	-0.247078	-0.208333	10	3.79554	10	CHIP:CTCF:brain microvascular endothelial cell	-0.443802	-0.393056	10	3.81469	10	CHIP:H3K4me3:astrocyte of the cerebellum	0.0148934	1e-05	10	3.86321	10	ATAC:BM0106-UNK-ATAC-2 / Bone Marrow CD34+ / UNK	TRUE	-0.39217	0.2	TRUE	-0.355041	0.264	TRUE	-0.380859	-0.285156	0.0957031	TRUE	0.0957031	0.0386691	0.0386691	0.00847037	0.00032683	TRUE
cardiac_neuro_cava_random:ALT_GABBR2|ENSG00000136928.7|EH38E3897202_rev_tile1-1_GABBR2|ENSG00000136928.7|EH38E3897202|9-98750850-T-A	rs1251945289	NC_000009.12:98750849:T:A	cardiac_neuro_cava_random:REF_GABBR2|ENSG00000136928.7|EH38E3897202_rev_tile1-1	cardiac_neuro_cava_random:ALT_GABBR2|ENSG00000136928.7|EH38E3897202_rev_tile1-1_GABBR2|ENSG00000136928.7|EH38E3897202|9-98750850-T-A	chr9	98750723	98750993	-	TACTATGAAAGAAAAATTTGTCTAAATGTGTAGGTTTTCATTTTGCAAGCCTAGATTGATCTCTTGCACTGAGACAGTTGAGGAAATAGAATTCGTGCTTAGCGGGATTAGTTCAGTTTGTTATTGTGAAATCCTGGGGACTTATGGCTTGCTTTGTTATGATAGAATTTTGTAATTTTGAGCACTGCTCTCTCTAGAAAAGTTTCTTCCTCTCCTGAAAACATTTTTTTTGTTGTGTGTGATTGACTGGCAGACTTATAGGCTTAAAGT	TACTATGAAAGAAAAATTTGTCTAAATGTGTAGGTTTTCATTTTGCAAGCCTAGATTGATCTCTTGCACTGAGACAGTTGAGGAAATAGAATTCGTGCTTAGCGGGATTAGTTCAGTTTGTTATTGTGAAATCCTGGGGACTTTTGGCTTGCTTTGTTATGATAGAATTTTGTAATTTTGAGCACTGCTCTCTCTAGAAAAGTTTCTTCCTCTCCTGAAAACATTTTTTTTGTTGTGTGTGATTGACTGGCAGACTTATAGGCTTAAAGT	143	0.488453	-0.159159	0.159159	FALSE	FALSE	TRUE	FALSE	-0.163151	1	-0.246714	FALSE	reducing	-0.335549	1	-0.693617	FALSE	reducing	GABBR2	['neuro']	41915	chr9:98750723-98750993	ENSG00000136928.7	EH38E3897202	586.083	392_DNASE:CD14-positive	['enformer_high']	enformer_high	9-98750850-T-A	1	6.57073e-06	2.4122e-05	0	0	0	2.4122e-05	0	singleton	98750850	T	A	chr9:98750850:T:A					FALSE	101513131	101513132	101513132	chr9:101513132:T:A	ZN540.H13CORE.0.P.C	124	146	-	1.75	0.5342	2.5	0.7632	9.0513	0.6844	9.8013	0.7412	2.5	0.7632	9.8013	0.7412	0.75	0.75	ZNF540	25.3	TRUE									FALSE	FALSE	FALSE	FALSE	['SREBP2', 'FLI1', 'RXR', 'RUNX1', 'BRD4', 'CEBPA', 'HDAC1', 'STAT3', 'KMT2B', 'RELA', 'CEBPB', 'NR1H3', 'MYB', 'RAD21', 'LDB1', 'CDK8', 'VDR', 'JMJD1C', 'EP300', 'CDK9', 'SKI', 'NR3C1', 'SMC1A', 'CDK8']	24	23	4.356	0.0161333	0.0161333	20													FALSE										FALSE	FALSE	FALSE	FALSE														FALSE	FALSE	repressing_TF_effect	1	3	predicted_activator	98750849	0.845941	0.230564	0.285583	0.0875318	0.678925	0.234187	-0.000811127	0.719688	0.902369	0.668411	0.955539	0.818943	0.801095	0.237625	0.966869	0.854148	-0.0691056	0.858102	0.902369	0.71091	0.999979	0.999363	0.999979	0.999855	0.999689	0.983658	0.999908	0.987674	0.909471	0.990411	0.917687	0.845729	0.837935	0.681092	0.898135	0.842532	0.591189	0.719688	0.902369	0.668411	0.999979	0.999363	0.999979	0.999855	0.999689	0.983658	0.999908	0.987674	0.909471	0.990411	0.253798	0.669416	0.999979	ATAC	TRUE	2.76538	4	10	6.28551	10	DNASE:frontal cortex male adult (27 years) and male adult (35 years)	6.32506	10	10	8.06383	10	ATAC:BM0106-UNK-ATAC-2 / Bone Marrow CD34+ / UNK	-0.603719	-1.45783	10	6.45099	10	CHIP:CTCF:MCF-7	4.81271	5.59511	10	6.06437	10	CAGE:Clontech Human Universal Reference Total RNA, pool1	0.367107	0.746377	10	5.90507	10	DNASE:brain embryo (56 days) and male embryo (58 days)	1.18455	1.44841	10	6.19133	10	DNASE:frontal cortex male adult (27 years) and male adult (35 years)	0.487142	0.357143	10	6.38661	10	ATAC:BM0106-UNK-ATAC-2 / Bone Marrow CD34+ / UNK	TRUE	-0.512926	0.112	TRUE	-0.463189	0.174	TRUE	-0.380859	-0.229492	0.151367	TRUE	0.151367	-0.0655403	0.0655403	0.0127294	0.00084023	TRUE
cardiac_neuro_cava_random:ALT_FKTN|ENSG00000106692.15|EH38E2714464_fwd_tile1-1_FKTN|ENSG00000106692.15|EH38E2714464|9-105509734-T-C	rs1398928676	NC_000009.12:105509733:T:C	cardiac_neuro_cava_random:REF_FKTN|ENSG00000106692.15|EH38E2714464_fwd_tile1-1	cardiac_neuro_cava_random:ALT_FKTN|ENSG00000106692.15|EH38E2714464_fwd_tile1-1_FKTN|ENSG00000106692.15|EH38E2714464|9-105509734-T-C	chr9	105509688	105509958	+	TCAGAAAAATGTTTGCATCACAAAGGTCTGAAATAAAGTCTATCTTGAAGTAATTTGTTTGGATTAGCAGATGTTTCTATTTGAGAACTATAGGTAACTTAGCCAAGGAATGCAGTTAACTCTGTATTACATGTTATCAAACTGAGATGTTATTGTGGTTTCTGTAGAGGTTTTTACCATTTTAAAATAATAGTCATATGTAGGCAGATAATCTTTTCTATATAACTTGAACTGTTTTTAGCCCATCAAGTAAAATTCATTACTATTATT	TCAGAAAAATGTTTGCATCACAAAGGTCTGAAATAAAGTCTATCTCGAAGTAATTTGTTTGGATTAGCAGATGTTTCTATTTGAGAACTATAGGTAACTTAGCCAAGGAATGCAGTTAACTCTGTATTACATGTTATCAAACTGAGATGTTATTGTGGTTTCTGTAGAGGTTTTTACCATTTTAAAATAATAGTCATATGTAGGCAGATAATCTTTTCTATATAACTTGAACTGTTTTTAGCCCATCAAGTAAAATTCATTACTATTATT	45	0.802674	0.0599346	0.0599346	FALSE	FALSE	TRUE	FALSE	0.0734416	1	0.3666	FALSE	increasing	0.109863	1	0.461013	FALSE	increasing	FKTN	['cardiac']	48388	chr9:105509688-105509958	ENSG00000229419.1	EH38E2714464	0.762562	202_DNASE:adrenal gland	['enformer_low']	enformer_low	9-105509734-T-C	60	0.000394228	5.88062e-05	0	5.88062e-05	0.00518184	0	0	rare	105509734	T	C	chr9:105509734:T:C					FALSE	108272014	108272015	108272015	chr9:108272015:T:C	ZN33B.H13CORE.0.P.C	17	46	-	1.9725	0.7517	1.7064	0.6503	13.4771	0.6855	13.211	0.672	1.9725	0.7517	13.4771	0.6855	-0.2661	0.2661	ZNF33B	24.6	TRUE	brain_microvascular_endothelial_cell	FKTN	0.3900103021407745	48171					FALSE	TRUE	FALSE	FALSE	['FOXL2', 'NR3C1']	2	2	16.768	0.0621037	0.0621037	22													FALSE										FALSE	FALSE	FALSE	FALSE														FALSE	FALSE	repressing_TF_effect			not_enough_data	105509733	-0.679567	0.0260841	-0.155993	0.191413	-0.37822	0.444387	-0.0816899	0.55682	0.309201	0.548604	-0.952428	0.120535	-0.204714	0.291254	-0.576731	0.489094	-0.280661	0.629636	0.309201	0.580057	0.584379	0.862638	0.950237	0.970426	0.826399	0.826399	0.986702	0.931319	0.338701	0.936992	0.74366	0.444209	0.520367	0.501473	0.584515	0.459725	0.604911	0.55682	0.309201	0.548604	0.970426	0.90509	0.9742	0.980821	0.986702	0.826399	0.994933	0.931319	0.338701	0.936992	0.142933	0.567505	0.994933	RNA_SEQ	TRUE	-0.730699	-0.174242	0.6	0.772191	8	DNASE:fibroblast of skin of abdomen male embryo (97 days)	0.0199713	0.0259812	0.534247	0.237384	0.534247	ATAC:BM0106-Day0-MCP-A / Bone Marrow CD34+ / pDC	0.103101	0.104167	3.33333	0.488999	10	CHIP:CEBPb:ChIP-seq, InVitroCistromics_CEBPb_10uL / hMSC / Human Mesenchymal Stem Cells	0.00790833	-0.0455487	10	0.383418	10	CAGE:CD14+ monocytes - treated with Salmonella,	0.282867	0.151923	3.23932	0.451859	4.66667	DNASE:brain microvascular endothelial cell	0.193356	0.125992	3.23932	0.464853	4.66667	DNASE:brain microvascular endothelial cell	-0.0142614	0	10	0.511773	10	CAGE:CD14+ monocytes - treated with Salmonella,	TRUE	0.259848	3.82	TRUE	0.19651	2.26	TRUE	0.404297	0.431641	0.0273438	TRUE	0.0273438	0.0310056	0.0310056	0.00989813	0.000302524	TRUE
cardiac_neuro_cava_random:ALT_FKTN|ENSG00000106692.15|EH38E2714464_fwd_tile1-1_FKTN|ENSG00000106692.15|EH38E2714464|9-105509739-T-A	rs1834288261	NC_000009.12:105509738:T:A	cardiac_neuro_cava_random:REF_FKTN|ENSG00000106692.15|EH38E2714464_fwd_tile1-1	cardiac_neuro_cava_random:ALT_FKTN|ENSG00000106692.15|EH38E2714464_fwd_tile1-1_FKTN|ENSG00000106692.15|EH38E2714464|9-105509739-T-A	chr9	105509688	105509958	+	TCAGAAAAATGTTTGCATCACAAAGGTCTGAAATAAAGTCTATCTTGAAGTAATTTGTTTGGATTAGCAGATGTTTCTATTTGAGAACTATAGGTAACTTAGCCAAGGAATGCAGTTAACTCTGTATTACATGTTATCAAACTGAGATGTTATTGTGGTTTCTGTAGAGGTTTTTACCATTTTAAAATAATAGTCATATGTAGGCAGATAATCTTTTCTATATAACTTGAACTGTTTTTAGCCCATCAAGTAAAATTCATTACTATTATT	TCAGAAAAATGTTTGCATCACAAAGGTCTGAAATAAAGTCTATCTTGAAGAAATTTGTTTGGATTAGCAGATGTTTCTATTTGAGAACTATAGGTAACTTAGCCAAGGAATGCAGTTAACTCTGTATTACATGTTATCAAACTGAGATGTTATTGTGGTTTCTGTAGAGGTTTTTACCATTTTAAAATAATAGTCATATGTAGGCAGATAATCTTTTCTATATAACTTGAACTGTTTTTAGCCCATCAAGTAAAATTCATTACTATTATT	50	0.333721	0.149337	0.149337	FALSE	FALSE	TRUE	FALSE	0.0734416	1	0.3666	FALSE	increasing	0.201002	1	0.697272	FALSE	increasing	FKTN	['cardiac']	48383	chr9:105509688-105509958	ENSG00000229419.1	EH38E2714464	0.764892	122_DNASE:K562	['enformer_low']	enformer_low	9-105509739-T-A	1	6.56927e-06	6.54108e-05	0	0	0	0	0	singleton	105509739	T	A	chr9:105509739:T:A					FALSE	108272019	108272020	108272020	chr9:108272020:T:A	ZN766.H13CORE.0.P.B	44	66	-	1.7468	0.6133	2.3806	0.8358	10.3516	0.7197	10.9855	0.7638	2.3806	0.8358	10.9855	0.7638	0.6338	0.6338	ZNF766	23	TRUE	brain_microvascular_endothelial_cell	FKTN	0.3900103021407745	48171					FALSE	TRUE	FALSE	FALSE	['FOXL2', 'NR3C1']	2	2	16.768	0.0621037	0.0621037	22													FALSE										FALSE	FALSE	FALSE	FALSE														FALSE	FALSE	activating_TF_effect	0.333333	3	context_dependent	105509738	-0.675279	-0.114548	-0.29594	-0.499912	-0.537329	-0.184762	0.09944	0.622664	0.647334	0.53123	-0.853515	-0.103439	-0.40267	-0.621084	-0.732646	-0.386747	0.280661	0.691581	0.647334	0.596818	0.748275	0.781719	0.811199	0.873985	0.322597	0.568981	0.998203	0.968159	0.742941	0.929829	0.705759	0.475557	0.495084	0.562606	0.565632	0.456863	0.561883	0.622664	0.647334	0.53123	0.914991	0.922194	0.955539	0.962893	0.987003	0.737945	0.998203	0.968159	0.742941	0.929829	0.101807	0.568453	0.998203	RNA_SEQ	TRUE	-0.812591	-0.166667	0.285714	0.835227	9.83333	DNASE:fibroblast of skin of abdomen male embryo (97 days)	-0.0152748	-0.0480291	0.273973	0.159288	0.368421	ATAC:BM1137-GMP3-high-ATAC-2 / Bone Marrow CD34+ / GMP-C	-0.0952653	-0.0238095	3.04762	0.421295	5.16071	CHIP:H3K27ac:SK-N-SH	0.587285	0.555556	2.25	0.693073	9.14286	CAGE:CD14+ monocytes - treated with Group A streptococci,	0.0124604	-0.0215677	2.25	0.370664	6.16667	DNASE:brain microvascular endothelial cell	0.0475964	0	2.25	0.437945	6.16667	DNASE:brain microvascular endothelial cell	-0.104151	0	3.04762	0.505949	9.83333	DNASE:fibroblast of skin of abdomen male embryo (97 days)	TRUE	0.182374	2.925	TRUE	0.24502	2.702	TRUE	0.404297	0.412109	0.0078125	TRUE	0.0078125	-0.0249078	0.0249078	0.00974525	0.000248339	TRUE
cardiac_neuro_cava_random:ALT_FKTN|ENSG00000106692.15|EH38E2714464_fwd_tile1-1_FKTN|ENSG00000106692.15|EH38E2714464|9-105509743-T-A	rs548089431	NC_000009.12:105509742:T:A	cardiac_neuro_cava_random:REF_FKTN|ENSG00000106692.15|EH38E2714464_fwd_tile1-1	cardiac_neuro_cava_random:ALT_FKTN|ENSG00000106692.15|EH38E2714464_fwd_tile1-1_FKTN|ENSG00000106692.15|EH38E2714464|9-105509743-T-A	chr9	105509688	105509958	+	TCAGAAAAATGTTTGCATCACAAAGGTCTGAAATAAAGTCTATCTTGAAGTAATTTGTTTGGATTAGCAGATGTTTCTATTTGAGAACTATAGGTAACTTAGCCAAGGAATGCAGTTAACTCTGTATTACATGTTATCAAACTGAGATGTTATTGTGGTTTCTGTAGAGGTTTTTACCATTTTAAAATAATAGTCATATGTAGGCAGATAATCTTTTCTATATAACTTGAACTGTTTTTAGCCCATCAAGTAAAATTCATTACTATTATT	TCAGAAAAATGTTTGCATCACAAAGGTCTGAAATAAAGTCTATCTTGAAGTAATATGTTTGGATTAGCAGATGTTTCTATTTGAGAACTATAGGTAACTTAGCCAAGGAATGCAGTTAACTCTGTATTACATGTTATCAAACTGAGATGTTATTGTGGTTTCTGTAGAGGTTTTTACCATTTTAAAATAATAGTCATATGTAGGCAGATAATCTTTTCTATATAACTTGAACTGTTTTTAGCCCATCAAGTAAAATTCATTACTATTATT	54	0.999983	1.52436e-05	1.52436e-05	FALSE	FALSE	TRUE	FALSE	0.0734416	1	0.3666	FALSE	increasing	0.043801	1	0.289763	FALSE	increasing	FKTN	['cardiac']	48379	chr9:105509688-105509958	ENSG00000229419.1	EH38E2714464	1.1527	168_DNASE:SK-MEL-5	['enformer_low']	enformer_low	9-105509743-T-A	7	4.59831e-05	0.000144725	0	0	0	0.000144725	0.000288184	rare	105509743	T	A	chr9:105509743:T:A					FALSE	108272023	108272024	108272024	chr9:108272024:T:A																						brain_microvascular_endothelial_cell	FKTN	0.3900103021407745	48171					FALSE	TRUE	FALSE	FALSE	['FOXL2', 'NR3C1']	2	2	16.768	0.0621037	0.0621037	22													FALSE										FALSE	FALSE	FALSE	FALSE														FALSE	FALSE	no_tfbs_annotation				105509742	0.417859	0.300026	-0.35807	-0.169668	-0.452033	-0.126074	-0.0808114	0.564652	0.380306	0.536738	0.485882	0.46806	-0.46806	-0.182508	-0.553174	-0.342951	-0.280661	0.580057	0.380306	0.557425	0.876682	0.889375	0.91685	0.850352	0.613947	0.790531	0.99884	0.931319	0.62424	0.928308	0.518299	0.513595	0.534804	0.382311	0.518246	0.405724	0.555974	0.564652	0.380306	0.536738	0.956531	0.889375	0.978987	0.962044	0.992509	0.790531	0.99884	0.931319	0.62424	0.928308	0.0662822	0.532968	0.99884	RNA_SEQ	TRUE	-0.24372	-0.166667	0.571429	0.26066	3.2	DNASE:CD14-positive monocyte male adult (37 years)	-0.418116	-0.426852	-0.0410959	0.418116	0.880597	ATAC:BM1077-MCP / Bone Marrow CD34+ / pDC	-0.227448	-0.2	10	0.462353	10	CHIP:CEBPb:ChIP-seq, InVitroCistromics_CEBPb_1.0uL / hMSC / Human Mesenchymal Stem Cells	0.0942281	0.2	1.5	0.361644	10	CAGE:CD14+ monocytes - treated with Group A streptococci,	0.0231865	-0.122539	3.07692	0.37683	3.07692	CHIP:H3K36me3:neural stem progenitor cell originated from H9	0.0274041	-0.111111	3.07692	0.354294	3.07692	CHIP:H3K36me3:neural stem progenitor cell originated from H9	-0.191244	-0.142857	10	0.42459	10	CAGE:CD14+ monocytes - treated with Candida,	TRUE	0.203848	3.168	TRUE	0.217863	2.447	TRUE	0.404297	0.400391	-0.00390625	TRUE	0.00390625	0.0129083	0.0129083	0.0145973	0.000181993	TRUE
cardiac_neuro_cava_random:ALT_FKTN|ENSG00000106692.15|EH38E2714464_fwd_tile1-1_FKTN|ENSG00000106692.15|EH38E2714464|9-105509787-T-A	rs554793834	NC_000009.12:105509786:T:A	cardiac_neuro_cava_random:REF_FKTN|ENSG00000106692.15|EH38E2714464_fwd_tile1-1	cardiac_neuro_cava_random:ALT_FKTN|ENSG00000106692.15|EH38E2714464_fwd_tile1-1_FKTN|ENSG00000106692.15|EH38E2714464|9-105509787-T-A	chr9	105509688	105509958	+	TCAGAAAAATGTTTGCATCACAAAGGTCTGAAATAAAGTCTATCTTGAAGTAATTTGTTTGGATTAGCAGATGTTTCTATTTGAGAACTATAGGTAACTTAGCCAAGGAATGCAGTTAACTCTGTATTACATGTTATCAAACTGAGATGTTATTGTGGTTTCTGTAGAGGTTTTTACCATTTTAAAATAATAGTCATATGTAGGCAGATAATCTTTTCTATATAACTTGAACTGTTTTTAGCCCATCAAGTAAAATTCATTACTATTATT	TCAGAAAAATGTTTGCATCACAAAGGTCTGAAATAAAGTCTATCTTGAAGTAATTTGTTTGGATTAGCAGATGTTTCTATTTGAGAACTATAGGTAACATAGCCAAGGAATGCAGTTAACTCTGTATTACATGTTATCAAACTGAGATGTTATTGTGGTTTCTGTAGAGGTTTTTACCATTTTAAAATAATAGTCATATGTAGGCAGATAATCTTTTCTATATAACTTGAACTGTTTTTAGCCCATCAAGTAAAATTCATTACTATTATT	98	0.967484	0.0176595	0.0176595	FALSE	FALSE	TRUE	FALSE	0.0734416	1	0.3666	FALSE	increasing	0.0721424	1	0.363232	FALSE	increasing	FKTN	['cardiac']	48335	chr9:105509688-105509958	ENSG00000229419.1	EH38E2714464	0.906053	451_DNASE:skin fibroblas	['enformer_low']	enformer_low	9-105509787-T-A	22	0.000144507	0.00434243	0	0	0	0	0	rare	105509787	T	A	chr9:105509787:T:A					FALSE	108272067	108272068	108272068	chr9:108272068:T:A	ZNF23.H13CORE.0.P.C	88	111	+	2.6875	0.7439	3.6125	1	10.8542	0.5987	11.7792	0.6497	3.6125	1	11.7792	0.6497	0.925	0.925	ZNF23	10.1	TRUE	brain_microvascular_endothelial_cell	FKTN	0.3900103021407745	48171					FALSE	TRUE	FALSE	FALSE	['FOXL2', 'NR3C1']	2	2	16.768	0.0621037	0.0621037	22													FALSE										FALSE	FALSE	FALSE	FALSE														FALSE	FALSE	activating_TF_effect			not_enough_data	105509786	0.178805	-0.320006	-0.298184	-0.0259578	-0.381431	0.0866846	0.0307806	0.451573	0.351069	0.69122	0.148854	-0.39296	-0.431257	-0.0115355	-0.449849	-0.150344	0.158068	0.459712	0.351069	0.751654	0.873985	0.635053	0.894099	0.840483	0.655252	0.833576	0.994695	0.962786	0.482703	0.988749	0.274976	0.419418	0.511871	0.278309	0.454703	0.481066	0.562062	0.451573	0.351069	0.69122	0.873985	0.876682	0.93191	0.93191	0.964537	0.833576	0.994695	0.962786	0.482703	0.988749	0.118903	0.489099	0.994695	RNA_SEQ	TRUE	-0.370983	-0.166667	0.2	0.375854	3.5	DNASE:iris pigment epithelial cell	-0.411946	-0.358974	0.493151	0.510576	1.17544	ATAC:BM1137-GMP3-high-ATAC-2 / Bone Marrow CD34+ / GMP-C	-0.269413	-0.179487	3.42735	0.386633	3.42735	CHIP:H3K36me3:neural stem progenitor cell originated from H9	0.0638915	0.0779352	2.88889	0.279064	10	CAGE:CD14+ monocytes - treated with Group A streptococci,	-0.0518534	-0.0807917	3.42735	0.280055	3.42735	CHIP:H3K36me3:neural stem progenitor cell originated from H9	-0.060749	-0.0611111	3.42735	0.274178	3.42735	CHIP:H3K36me3:neural stem progenitor cell originated from H9	-0.242542	-0.125	3.42735	0.372582	10	CAGE:CD14+ monocytes - treated with Candida,	TRUE	0.726142	8.694	TRUE	0.587168	6.332	TRUE	0.404297	0.443359	0.0390625	TRUE	0.0390625	0.0249149	0.0249149	0.0100701	0.000256486	TRUE
cardiac_neuro_cava_random:ALT_FKTN|ENSG00000106692.15|EH38E2714464_fwd_tile1-1_FKTN|ENSG00000106692.15|EH38E2714464|9-105509838-T-C	rs116028633	NC_000009.12:105509837:T:C	cardiac_neuro_cava_random:REF_FKTN|ENSG00000106692.15|EH38E2714464_fwd_tile1-1	cardiac_neuro_cava_random:ALT_FKTN|ENSG00000106692.15|EH38E2714464_fwd_tile1-1_FKTN|ENSG00000106692.15|EH38E2714464|9-105509838-T-C	chr9	105509688	105509958	+	TCAGAAAAATGTTTGCATCACAAAGGTCTGAAATAAAGTCTATCTTGAAGTAATTTGTTTGGATTAGCAGATGTTTCTATTTGAGAACTATAGGTAACTTAGCCAAGGAATGCAGTTAACTCTGTATTACATGTTATCAAACTGAGATGTTATTGTGGTTTCTGTAGAGGTTTTTACCATTTTAAAATAATAGTCATATGTAGGCAGATAATCTTTTCTATATAACTTGAACTGTTTTTAGCCCATCAAGTAAAATTCATTACTATTATT	TCAGAAAAATGTTTGCATCACAAAGGTCTGAAATAAAGTCTATCTTGAAGTAATTTGTTTGGATTAGCAGATGTTTCTATTTGAGAACTATAGGTAACTTAGCCAAGGAATGCAGTTAACTCTGTATTACATGTTATCAAACTGAGATGCTATTGTGGTTTCTGTAGAGGTTTTTACCATTTTAAAATAATAGTCATATGTAGGCAGATAATCTTTTCTATATAACTTGAACTGTTTTTAGCCCATCAAGTAAAATTCATTACTATTATT	149	0.380287	0.133011	0.133011	FALSE	FALSE	TRUE	FALSE	0.0734416	1	0.3666	FALSE	increasing	0.147012	1	0.557316	FALSE	increasing	FKTN	['cardiac']	48284	chr9:105509688-105509958	ENSG00000229419.1	EH38E2714464					9-105509838-T-C	1786	0.0117384	0.0412764	0	0.000117612	0	0.0412764	0	common	105509838	T	C	chr9:105509838:T:C					FALSE	108272118	108272119	108272119	chr9:108272119:T:C	ZN664.H13CORE.0.P.C	137	155	+	1.732	0.7524	1.979	0.8597	9.448	0.7375	9.695	0.7568	1.979	0.8597	9.695	0.7568	0.247	0.247	ZNF664	102.6	TRUE	brain_microvascular_endothelial_cell	FKTN	0.3900103021407745	48171					FALSE	TRUE	FALSE	FALSE	['FOXL2', 'NR3C1']	2	2	16.768	0.0621037	0.0621037	22													FALSE										FALSE	FALSE	FALSE	FALSE														FALSE	FALSE	activating_TF_effect	0.5	2	context_dependent	105509837	0.0552216	-0.545369	-0.308237	0.0941017	-0.403466	0.137581	-0.165235	0.947001	0.56882	0.497738	0.137554	-0.613947	-0.576731	0.182508	-0.545117	0.245929	-0.363304	0.960225	0.56882	0.494232	0.868425	0.591924	0.954525	0.955539	0.856617	0.837063	0.999141	0.977769	0.666447	0.929829	0.304082	0.568793	0.637661	0.560738	0.579974	0.610895	0.558593	0.947001	0.56882	0.497738	0.937726	0.94306	0.983658	0.955539	0.95845	0.837063	0.999141	0.977769	0.666447	0.929829	-0.0720157	0.586589	0.999141	RNA_SEQ	TRUE	-1.00765	-0.166667	1.71429	1.14679	10	DNASE:astrocyte of the spinal cord	0.0788889	0.0708333	1.17021	0.518009	1.1791	ATAC:BM1077-MCP / Bone Marrow CD34+ / pDC	-0.310376	-0.283871	6.07407	0.849797	9.47959	CHIP:H3K27ac:GM12878	-0.0303235	0	3	0.753522	10	CAGE:CD14+ monocytes - treated with Group A streptococci,	-0.0316087	0.0467391	2.67949	0.649581	10	DNASE:brain microvascular endothelial cell	-0.118356	0	2.67949	0.692474	10	DNASE:brain microvascular endothelial cell	-0.364469	-0.235294	6.07407	0.875288	10	CAGE:CD14+ monocytes - treated with Candida,	TRUE	0.50187	6.524	TRUE	0.425839	4.675	TRUE	0.404297	0.380859	-0.0234375	TRUE	0.0234375	0.00853954	0.00853954	0.0100177	8.46626e-05	TRUE
cardiac_neuro_cava_random:ALT_FKTN|ENSG00000106692.15|EH38E3899171_fwd_tile1-1_FKTN|ENSG00000106692.15|EH38E3899171|9-105510226-T-C	rs896283040	NC_000009.12:105510225:T:C	cardiac_neuro_cava_random:REF_FKTN|ENSG00000106692.15|EH38E3899171_fwd_tile1-1	cardiac_neuro_cava_random:ALT_FKTN|ENSG00000106692.15|EH38E3899171_fwd_tile1-1_FKTN|ENSG00000106692.15|EH38E3899171|9-105510226-T-C	chr9	105510143	105510413	+	TGATTGGATGTTACTGGTCAAACTCTTAATCATGGGGTTTGTAGAGAGAAACTAAGTTGATTCTAGGCCTTTTCAGCACTTCTTCACTGTTGAGTAAACCCTCTGCGGTAGGAATAGACTGAAACTCAACTCTGAGACCCACAAAACAGTGATTCTGACCTTCAGGGAGTTCCAGAATAAAGTTAGACTCCTACATGGCCATGAGTCACAGATTTTCTAGGGTTATTCCATAGCATTAGTGGGGCTACTAATGAGAGTAAGAGCTGCAGA	TGATTGGATGTTACTGGTCAAACTCTTAATCATGGGGTTTGTAGAGAGAAACTAAGTTGATTCTAGGCCTTTTCAGCACTTCCTCACTGTTGAGTAAACCCTCTGCGGTAGGAATAGACTGAAACTCAACTCTGAGACCCACAAAACAGTGATTCTGACCTTCAGGGAGTTCCAGAATAAAGTTAGACTCCTACATGGCCATGAGTCACAGATTTTCTAGGGTTATTCCATAGCATTAGTGGGGCTACTAATGAGAGTAAGAGCTGCAGA	82	0.747988	0.0875903	0.0875903	FALSE	FALSE	TRUE	FALSE	-0.127901	1	-0.155336	FALSE	reducing	-0.0599296	1	0.0208642	FALSE	increasing	FKTN	['cardiac']	47896	chr9:105510143-105510413	ENSG00000229419.1	EH38E3899171	729.644	392_DNASE:CD14-positive	['enformer_high']	enformer_high	9-105510226-T-C	3	1.97125e-05	4.4106e-05	0	4.4106e-05	0	0	0	rare	105510226	T	C	chr9:105510226:T:C					FALSE	108272506	108272507	108272507	chr9:108272507:T:C	SPI1.H13CORE.0.P.B	76	89	-	2.7602	0.7504	3.6783	1	8.6853	0.7986	9.6034	0.883	3.6783	1	9.6034	0.883	0.9181	0.9181	SPI1	68.8	TRUE	brain_microvascular_endothelial_cell	FKTN	0.3900103021407745	47716					FALSE	TRUE	TRUE	FALSE	['SMARCA2', 'TBX21', 'JUN', 'FOSL2', 'ATF2', 'RELB', 'AR', 'IRF4', 'NFYB', 'ATF7', 'ARID3A', 'STAT3', 'BCL11A', 'FLI1', 'STAT1', 'FOXM1', 'SOX4', 'PSIP1', 'SMARCC1', 'MED1', 'SMARCA4', 'NIPBL', 'SIN3A', 'FOXL2', 'SMAD3', 'MITF', 'IRF1', 'BRD4', 'FOXA2', 'SPI1', 'ZNF24', 'CREBBP', 'CEBPB', 'PAX5', 'RNF2', 'VDR', 'NCAPH2', 'SS18-SSX', 'CHD7', 'CREM', 'CDK8', 'NFATC1', 'SMARCA4']	43	42	6.358	0.0235481	0.0235481	23													FALSE										FALSE	FALSE	FALSE	FALSE														FALSE	FALSE	activating_TF_effect	0.5	8	context_dependent	105510225	0.980654	0.668249	0.315752	0.523642	0.952919	0.954897	0.0613636	0.705347	0.3465	0.650299	0.990131	0.964131	0.923901	0.790531	0.992156	0.990512	0.237625	0.817527	0.3465	0.71091	0.999851	0.999599	0.999608	0.999458	0.999817	0.99854	0.99956	0.979225	0.349112	0.988489	0.987653	0.868391	0.867814	0.726364	0.963085	0.954897	0.648058	0.705347	0.3465	0.650299	0.999851	0.999599	0.999722	0.999458	0.999817	0.99854	0.99956	0.979225	0.349112	0.988489	0.313143	0.707432	0.999851	ATAC	TRUE	3.65686	2.5	10	4.61327	10	DNASE:GM03348	9.49894	10	10	9.49894	10	ATAC:BM0106-Day0-MCP-A / Bone Marrow CD34+ / pDC	0.171251	0.571429	10	5.21204	10	CHIP:H3K4me3:GM12878	5.23369	6.73214	10	6.67476	10	CAGE:adipose tissue, adult, pool1	-1.6038	-0.8	10	4.10075	10	DNASE:brain microvascular endothelial cell	-0.837547	-0.145918	10	4.28732	10	DNASE:astrocyte of the cerebellum	1.2389	1.57143	10	5.3198	10	ATAC:BM0106-Day0-MCP-A / Bone Marrow CD34+ / pDC	TRUE	0.085126	1.961	TRUE	0.081302	1.462	TRUE	0.116211	0.214844	0.0986328	TRUE	0.0986328	0.0397638	0.0397638	0.0129596	0.00055221	TRUE
cardiac_neuro_cava_random:ALT_FKTN|ENSG00000106692.15|EH38E3899171_fwd_tile1-1_FKTN|ENSG00000106692.15|EH38E3899171|9-105510250-G-A	rs116326325	NC_000009.12:105510249:G:A	cardiac_neuro_cava_random:REF_FKTN|ENSG00000106692.15|EH38E3899171_fwd_tile1-1	cardiac_neuro_cava_random:ALT_FKTN|ENSG00000106692.15|EH38E3899171_fwd_tile1-1_FKTN|ENSG00000106692.15|EH38E3899171|9-105510250-G-A	chr9	105510143	105510413	+	TGATTGGATGTTACTGGTCAAACTCTTAATCATGGGGTTTGTAGAGAGAAACTAAGTTGATTCTAGGCCTTTTCAGCACTTCTTCACTGTTGAGTAAACCCTCTGCGGTAGGAATAGACTGAAACTCAACTCTGAGACCCACAAAACAGTGATTCTGACCTTCAGGGAGTTCCAGAATAAAGTTAGACTCCTACATGGCCATGAGTCACAGATTTTCTAGGGTTATTCCATAGCATTAGTGGGGCTACTAATGAGAGTAAGAGCTGCAGA	TGATTGGATGTTACTGGTCAAACTCTTAATCATGGGGTTTGTAGAGAGAAACTAAGTTGATTCTAGGCCTTTTCAGCACTTCTTCACTGTTGAGTAAACCCTCTGCAGTAGGAATAGACTGAAACTCAACTCTGAGACCCACAAAACAGTGATTCTGACCTTCAGGGAGTTCCAGAATAAAGTTAGACTCCTACATGGCCATGAGTCACAGATTTTCTAGGGTTATTCCATAGCATTAGTGGGGCTACTAATGAGAGTAAGAGCTGCAGA	106	0.605311	0.117628	0.117628	FALSE	FALSE	TRUE	FALSE	-0.127901	1	-0.155336	FALSE	reducing	-0.0300086	1	0.0984279	FALSE	increasing	FKTN	['cardiac']	47872	chr9:105510143-105510413	ENSG00000229419.1	EH38E3899171					9-105510250-G-A	3778	0.0248445	0.086696	0	0.000205852	0	0.086696	0	common	105510250	G	A	chr9:105510250:G:A					FALSE	108272530	108272531	108272531	chr9:108272531:G:A	CGGBP1.H13CORE.0.PSGIB.A	99	109	-	3.9352	1	2.9352	0.7459	6.451	0.9219	5.451	0.779	3.9352	1	6.451	0.9219	-1	1	CGGBP1	73.7	TRUE	brain_microvascular_endothelial_cell	FKTN	0.3900103021407745	47716					FALSE	TRUE	TRUE	FALSE	['SMARCA2', 'TBX21', 'JUN', 'FOSL2', 'ATF2', 'RELB', 'AR', 'IRF4', 'NFYB', 'ATF7', 'ARID3A', 'STAT3', 'BCL11A', 'FLI1', 'STAT1', 'FOXM1', 'SOX4', 'PSIP1', 'SMARCC1', 'MED1', 'SMARCA4', 'NIPBL', 'SIN3A', 'FOXL2', 'SMAD3', 'MITF', 'IRF1', 'BRD4', 'FOXA2', 'SPI1', 'ZNF24', 'CREBBP', 'CEBPB', 'PAX5', 'RNF2', 'VDR', 'NCAPH2', 'SS18-SSX', 'CHD7', 'CREM', 'CDK8', 'NFATC1', 'SMARCA4']	43	42	6.358	0.0235481	0.0235481	23													FALSE										FALSE	FALSE	FALSE	FALSE														FALSE	FALSE	repressing_TF_effect			not_enough_data	105510249	-0.864698	0.286699	-0.150004	-0.149845	-0.726076	-0.212415	0.0330767	0.710052	0.196746	0.519772	-0.998606	0.716204	-0.373276	-0.160114	-0.94306	-0.799059	0.24848	0.814059	0.196746	0.523056	0.90509	0.987586	0.996652	0.975904	0.969051	0.93191	0.993167	0.969552	0.37576	0.926758	0.909417	0.787397	0.704492	0.539414	0.836736	0.848862	0.560912	0.710052	0.196746	0.519772	0.999318	0.997279	0.998967	0.999269	0.998893	0.987586	0.993167	0.969552	0.37576	0.926758	0.0862426	0.612315	0.999318	ATAC	TRUE	-1.03357	0.428571	7.875	3.5394	10	DNASE:AG08395	-0.782678	1.4875	5.67021	4.41819	10	ATAC:BM1077-MCP / Bone Marrow CD34+ / pDC	-1.14451	-0.684211	10	4.30591	10	CHIP:H3K4me3:GM12878	0.598688	1.25	10	4.24696	10	CAGE:thymus, adult, pool1	-0.323125	0.163961	8.58427	2.66286	10	DNASE:brain microvascular endothelial cell	-0.00345326	0.251866	9.58065	2.84759	10	DNASE:astrocyte of the cerebellum	-0.920428	-0.25	10	4.20181	10	ATAC:BM1077-MCP / Bone Marrow CD34+ / pDC	TRUE	-0.508631	0.114	TRUE	-0.063697	0.837	TRUE	0.116211	0.114258	-0.00195312	TRUE	0.00195312	-0.0408513	0.0408513	0.0125121	0.000527806	TRUE
cardiac_neuro_cava_random:ALT_FKTN|ENSG00000106692.15|EH38E3899180_fwd_tile1-1_FKTN|ENSG00000106692.15|EH38E3899180|9-105536112-A-C	rs1445291745	NC_000009.12:105536111:A:C	cardiac_neuro_cava_random:REF_FKTN|ENSG00000106692.15|EH38E3899180_fwd_tile1-1	cardiac_neuro_cava_random:ALT_FKTN|ENSG00000106692.15|EH38E3899180_fwd_tile1-1_FKTN|ENSG00000106692.15|EH38E3899180|9-105536112-A-C	chr9	105535984	105536254	+	GGGTTTCCCCTCAATATCAGAATTTCTTTACTTACAAAATTATTAACACAGTGTAGTCTAATCCAAAAAAGAAAAGAAATTACTCCATCTGCCACACAGTATACAGTTCTTAGTACACTATCTCTGCAGGTAGTTGCCACTTATGTGCCTGAAGAACTTTTAATGTGAAGTTTACTGTCTTAGAAAGCAGCCTGTTTCATTGTTGGACAGCTCTTGGTTAGAAGATTTTTCTTAAGTTGACTCACATTGTTTCCCTTAAATTTTCCCATC	GGGTTTCCCCTCAATATCAGAATTTCTTTACTTACAAAATTATTAACACAGTGTAGTCTAATCCAAAAAAGAAAAGAAATTACTCCATCTGCCACACAGTATACAGTTCTTAGTACACTATCTCTGCCGGTAGTTGCCACTTATGTGCCTGAAGAACTTTTAATGTGAAGTTTACTGTCTTAGAAAGCAGCCTGTTTCATTGTTGGACAGCTCTTGGTTAGAAGATTTTTCTTAAGTTGACTCACATTGTTTCCCTTAAATTTTCCCATC	127	0.897629	-0.0403704	0.0403704	FALSE	FALSE	TRUE	FALSE	-0.0573065	1	0.0276642	FALSE	increasing	-0.101737	1	-0.0875111	FALSE	reducing	FKTN	['cardiac']	22010	chr9:105535984-105536254	ENSG00000229419.1	EH38E3899180	12.8189	405_DNASE:IMR-90	['enformer_random']	enformer_random	9-105536112-A-C	2	1.31358e-05	2.93953e-05	0	2.93953e-05	0	0	0	rare	105536112	A	C	chr9:105536112:A:C					FALSE	108298392	108298393	108298393	chr9:108298393:A:C	ZNF292.H13CORE.0.PSG.A	117	136	+	3.416	1	2.624	0.7681	9.629	0.7731	8.837	0.7095	3.416	1	9.629	0.7731	-0.792	0.792	ZNF292	56.9	TRUE	brain_pericyte	FKTN	0.2419657135860667	21875					FALSE	TRUE	FALSE	FALSE	['JUNB', 'RELB', 'NFATC3', 'NFATC1', 'ATF2', 'FOXM1', 'DPF2', 'ZNF597', 'IKZF2', 'BRD4', 'BATF3', 'NFKB2', 'STAT5A', 'IRF4', 'ARID3A', 'PML', 'BACH2', 'RBPJ', 'ZNF217', 'TBX21', 'BCL3', 'RELA', 'TARDBP', 'MTA2', 'SKIL', 'TRIM22', 'ASH2L', 'BCL11A', 'MEF2A', 'TCF7', 'ZBTB2', 'ZNF687', 'CBFB', 'REST', 'ESR1', 'SMARCA5', 'CREM', 'ZNF143', 'EBF1', 'ELF1', 'SP1', 'ZNF24', 'NFKB1']	43	43	11.611	0.0430037	0.0430037	24													FALSE										FALSE	FALSE	FALSE	FALSE														FALSE	FALSE	activating_TF_effect	0.333333	6	context_dependent	105536111	0.396009	0.677555	0.307471	0.140684	0.655719	0.921704	-0.129505	0.567543	0.356537	0.506302	0.459003	0.910165	0.727257	0.226711	0.967613	0.941869	-0.280661	0.629636	0.356537	0.476944	0.991788	0.985756	0.996494	0.994815	0.998813	0.976447	0.988142	0.929829	0.442575	0.94705	0.571138	0.836296	0.757841	0.588499	0.872268	0.921704	0.577161	0.567543	0.356537	0.506302	0.991788	0.985756	0.996494	0.994815	0.998813	0.976447	0.995687	0.929829	0.442575	0.94705	0.178515	0.605945	0.998813	DNASE	TRUE	0.884836	0.857143	7.16667	1.29986	10	DNASE:GM12878	-0.149587	-0.306619	2.61702	0.761325	2.61702	ATAC:BM0828-MEGA1-A-151109 / Bone Marrow CD34+ / Mega	0.0135391	0.185185	10	2.20653	10	CHIP:H3K27ac:GM12878	-1.80745	-1.8	10	2.66175	10	CAGE:embryonic kidney cell line: HEK293/SLAM untreated	0.213138	0.309091	5.83333	1.51013	8.33333	CAGE:neuroectodermal tumor cell line:TASK1	0.390761	0.405128	6.83871	1.58867	8.33333	CAGE:neuroectodermal tumor cell line:TASK1	-0.0949058	0.153846	10	2.14346	10	CAGE:CD14+ monocytes - treated with Candida,	TRUE	0.411038	5.549	TRUE	1.01392	10.49	TRUE	-0.337891	-0.285156	0.0527344	TRUE	0.0527344	0.0327583	0.0327583	0.0126049	0.000422274	TRUE
cardiac_neuro_cava_random:ALT_FKTN|ENSG00000106692.15|EH38E3899193_fwd_tile1-1_FKTN|ENSG00000106692.15|EH38E3899193|9-105614780-T-G	rs1002240037	NC_000009.12:105614779:T:G	cardiac_neuro_cava_random:REF_FKTN|ENSG00000106692.15|EH38E3899193_fwd_tile1-1	cardiac_neuro_cava_random:ALT_FKTN|ENSG00000106692.15|EH38E3899193_fwd_tile1-1_FKTN|ENSG00000106692.15|EH38E3899193|9-105614780-T-G	chr9	105614582	105614852	+	ACTGAATGGTGAAAACATTATTAAATTCTTTTTGTTTCAGCTATGTTTGTAGCTCTCATAATTAGCTTTATTTTATCCTGATTGTCCAGCTACTAAATTGTGATGTAAAGGAGGGAGCTGATAAAAGGATGTCTCATCCTTTGGGAATCCTGGTTCTATTCTTTCCCTTTTAATTTATCTCTCCAAGAATCTGCTCTTAAGTGTTCATTTTAATGTGGGACAAACAAGTAACTGTAAAATGTGGTTTTTATAATATAAAAAGATTATATG	ACTGAATGGTGAAAACATTATTAAATTCTTTTTGTTTCAGCTATGTTTGTAGCTCTCATAATTAGCTTTATTTTATCCTGATTGTCCAGCTACTAAATTGTGATGTAAAGGAGGGAGCTGATAAAAGGATGTCTCATCCTTTGGGAATCCTGGTTCTATTCTTTCCCTTTTAATTTATCTCTCCAAGAATCTGCTCTGAAGTGTTCATTTTAATGTGGGACAAACAAGTAACTGTAAAATGTGGTTTTTATAATATAAAAAGATTATATG	197	0.855603	0.0502868	0.0502868	FALSE	FALSE	TRUE	FALSE	0.282656	1	0.908941	FALSE	increasing	0.307987	0.935932	0.974608	FALSE	increasing	FKTN	['cardiac']	3179	chr9:105614582-105614852	ENSG00000279609.1	EH38E3899193	1.07238	158_DNASE:WERI-Rb-1	['enformer_low']	enformer_low	9-105614780-T-G	1	6.57194e-06	1.47037e-05	0	1.47037e-05	0	0	0	singleton	105614780	T	G	chr9:105614780:T:G					FALSE	108377060	108377061	108377061	chr9:108377061:T:G	MSANTD1.H13CORE.0.PSGIB.A	195	204	+	3.5516	1	2.6263	0.7395	7.2478	0.9571	6.3225	0.8349	3.5516	1	7.2478	0.9571	-0.9253	0.9253	MSANTD1	13.2	TRUE									FALSE	FALSE	FALSE	FALSE	['POU5F1', 'POU3F1', 'SMARCA4', 'SMARCC1', 'SS18', 'GATA2', 'AR']	7	7	2.761	0.0102259	0.0102259	30													FALSE										FALSE	FALSE	FALSE	FALSE														FALSE	FALSE	repressing_TF_effect			not_enough_data	105614779	0.4247	-0.214447	0.0900889	0.147676	0.0910804	0.545608	0.0625912	0.88283	0.326316	0.524452	0.42182	-0.148854	0.0691056	0.21574	0.137554	0.54461	0.114851	0.897409	0.326316	0.574427	0.902982	0.758254	0.951345	0.940451	0.927208	0.807218	0.998606	0.97153	0.349112	0.916788	0.437466	0.444964	0.381848	0.439242	0.418584	0.545608	0.559825	0.88283	0.326316	0.524452	0.902982	0.913094	0.951345	0.940451	0.927208	0.807218	0.998606	0.97153	0.349112	0.916788	0.139725	0.533369	0.998606	RNA_SEQ	TRUE	-0.151365	-0.142857	0.666667	0.223931	1	DNASE:SW480	0.093595	-0.108974	0.890411	0.3646	0.890411	ATAC:BM0106-Day0-MCP-A / Bone Marrow CD34+ / pDC	-0.0536155	0	2.96667	0.416694	2.96667	CHIP:H3K4me3:GM12864	0.471314	0.333333	3	0.586321	3	CAGE:giant cell carcinoma cell line:LU65	-0.164064	-0.0962594	1.44444	0.424402	2.35043	CHIP:H3K36me3:neural stem progenitor cell originated from H9	-0.138216	-0.0338889	1.44444	0.404849	2.35043	CHIP:H3K36me3:neural stem progenitor cell originated from H9	-0.00270382	0	3	0.412511	3	CAGE:giant cell carcinoma cell line:LU65	TRUE	-0.085612	0.888	TRUE	0.088118	1.5	TRUE	0.722656	0.765625	0.0429688	TRUE	0.0429688	0.0243834	0.0243834	0.0112888	0.000271588	TRUE
cardiac_neuro_cava_random:ALT_FKTN|ENSG00000106692.15|EH38E2714496_fwd_tile1-1_FKTN|ENSG00000106692.15|EH38E2714496|9-105621147-G-A	rs10978172	NC_000009.12:105621146:G:A	cardiac_neuro_cava_random:REF_FKTN|ENSG00000106692.15|EH38E2714496_fwd_tile1-1	cardiac_neuro_cava_random:ALT_FKTN|ENSG00000106692.15|EH38E2714496_fwd_tile1-1_FKTN|ENSG00000106692.15|EH38E2714496|9-105621147-G-A	chr9	105621090	105621360	+	AGAGAAAAAGCTTCTTTCATTCTGCTTTAACAGCTCTTTATAGTAGCAGTGTTTGGGAAGTGTGAAGTGTTCTGATTATTTAACAAGAGAAATGAGCAGTGATAGAACTGTCTGGACAGATGGTGTGAGTCCCAGATTTTCTATCATGTTACTGTGACCTTAAAAGGCAGAGAAAAGAACAGGAGATGGCTGAGTAGAGTAGTTTCTTTGGAAGATTCCCCCAGCCATATGCCATTTTTATTCTTTTCGGCACTATTTACTTTAAGAAAA	AGAGAAAAAGCTTCTTTCATTCTGCTTTAACAGCTCTTTATAGTAGCAGTGTTTGGAAAGTGTGAAGTGTTCTGATTATTTAACAAGAGAAATGAGCAGTGATAGAACTGTCTGGACAGATGGTGTGAGTCCCAGATTTTCTATCATGTTACTGTGACCTTAAAAGGCAGAGAAAAGAACAGGAGATGGCTGAGTAGAGTAGTTTCTTTGGAAGATTCCCCCAGCCATATGCCATTTTTATTCTTTTCGGCACTATTTACTTTAAGAAAA	56	0.982961	0.011312	0.011312	FALSE	FALSE	TRUE	FALSE	0.0477403	1	0.299975	FALSE	increasing	0.0407226	1	0.281783	FALSE	increasing	FKTN	['cardiac']	1103	chr9:105621090-105621360	ENSG00000279609.1	EH38E2714496					9-105621147-G-A	20859	0.137315	0.460526	0.460526	0.0992525	0.153665	0.158023	0.0671857	very common	105621147	G	A	chr9:105621147:G:A					FALSE	108383427	108383428	108383428	chr9:108383428:G:A	ZSCAN12.H13CORE.0.P.B	43	63	-	2.836	0.9366	2.16	0.7133	9.796	0.7951	9.12	0.7403	2.836	0.9366	9.796	0.7951	-0.676	0.676	ZSCAN12	11.1	TRUE									FALSE	TRUE	FALSE	FALSE	['NEUROD1', 'RBPJ', 'MED1', 'NKX3-1', 'NEUROG2', 'BRD4', 'MAX', 'FOXA1']	8	8	255.463	0.946159	0.946159	25													FALSE	0.0350781	0.017258	-0.00289506	0.00564306;0.0343766;0.0190757092809044;0.0350781186797489	0.00148062;-0.017258;0.0024603400393356;-0.0072707303897648	FKTN	7.04591	Adipose_Subcutaneous;Cells_Cultured_fibroblasts	0;1;-1	TRUE	FALSE	FALSE	FALSE														FALSE	FALSE	repressing_TF_effect			not_enough_data	105621146	0.599165	-0.299214	-0.0392447	-0.359012	-0.310599	-0.432758	0.0202442	0.594065	0.631058	0.798708	0.940451	-0.701853	-0.103452	-0.4406	-0.553174	-0.502509	0.0461112	0.645627	0.631058	0.846489	0.984028	0.966869	0.991597	0.956531	0.984743	0.674555	0.999433	0.94705	0.830893	0.988224	0.800037	0.71049	0.554746	0.492369	0.618875	0.545184	0.546829	0.594065	0.631058	0.798708	0.984028	0.976447	0.991597	0.980821	0.984743	0.881915	0.999689	0.94705	0.830893	0.988224	0.0761947	0.568908	0.999689	RNA_SEQ	TRUE	-0.694855	-0.571429	5.375	0.911432	10	DNASE:bipolar neuron originated from GM23338 treated with 0.5 ug/mL doxycycline hyclate for 4 days	-0.134398	-0.167763	0.58209	0.280953	0.617021	ATAC:BM0828-MEGA1-A-151109 / Bone Marrow CD34+ / Mega	0.557534	0.357143	10	1.54996	10	CHIP:H3K36me3:CD14-positive monocyte female	1.92648	1.69615	9.61538	1.96254	9.61538	CAGE:mesothelioma cell line:Mero-14, tech_	-0.150849	-0.0973748	10	2.00509	10	DNASE:bipolar neuron originated from GM23338 treated with 0.5 ug/mL doxycycline hyclate for 4 days	-0.171625	0.0222222	10	1.93827	10	DNASE:bipolar neuron originated from GM23338 treated with 0.5 ug/mL doxycycline hyclate for 4 days	0.561742	0.324324	10	1.51611	10	CHIP:H3K27ac:bipolar neuron originated from GM23338 treated with 0.5 ug/mL doxycycline hyclate for 4 days	TRUE	1.68982	16.96	TRUE	1.80655	15.83	TRUE	0.417969	0.4375	0.0195312	TRUE	0.0195312	0.0225168	0.0225168	0.0103645	0.000238271	TRUE
cardiac_neuro_cava_random:ALT_FKTN|ENSG00000106692.15|EH38E2714504_fwd_tile1-1_FKTN|ENSG00000106692.15|EH38E2714504|9-105640089-T-C	rs115155934	NC_000009.12:105640088:T:C	cardiac_neuro_cava_random:REF_FKTN|ENSG00000106692.15|EH38E2714504_fwd_tile1-1	cardiac_neuro_cava_random:ALT_FKTN|ENSG00000106692.15|EH38E2714504_fwd_tile1-1_FKTN|ENSG00000106692.15|EH38E2714504|9-105640089-T-C	chr9	105640019	105640289	+	CTGTATCATTGTTAATAAAGGAGAATTGAAAATACTCATTTCTACTTTCTGCCCTCAAATTTCTGTTTCTATCTCAACTAGGCAAGAATCAGCAGGGTGCATGATGCCATTTTAAGCTGCTTCACATCAGACTGAAATCCTAATTACAGTTCATAAGTGAAACAGACTAATTCAATGGCAATACCTTTTGTATAGGTCCTGTGCTTAAAGGAGGCAAGTATAAATTTTCTAATAAGAAATCCCTGCTTCTTTTGGGTGCAGTGGCTCACA	CTGTATCATTGTTAATAAAGGAGAATTGAAAATACTCATTTCTACTTTCTGCCCTCAAATTTCTGTTTCCATCTCAACTAGGCAAGAATCAGCAGGGTGCATGATGCCATTTTAAGCTGCTTCACATCAGACTGAAATCCTAATTACAGTTCATAAGTGAAACAGACTAATTCAATGGCAATACCTTTTGTATAGGTCCTGTGCTTAAAGGAGGCAAGTATAAATTTTCTAATAAGAAATCCCTGCTTCTTTTGGGTGCAGTGGCTCACA	69	0.756106	0.0835048	0.0835048	FALSE	FALSE	TRUE	FALSE	0.0171647	1	0.220714	FALSE	increasing	0.0743676	1	0.369	FALSE	increasing	FKTN	['cardiac']	20045	chr9:105640019-105640289	ENSG00000279609.1	EH38E2714504					9-105640089-T-C	2105	0.0138303	0.0484579	0	0.000146972	0	0.0484579	0	common	105640089	T	C	chr9:105640089:T:C					FALSE	108402369	108402370	108402370	chr9:108402370:T:C	ZFP1.H13CORE.0.PSM.A	61	83	+	1.823	0.5753	2.583	0.8151	10.113	0.7092	10.873	0.7625	2.583	0.8151	10.873	0.7625	0.76	0.76	ZFP1	13.2	TRUE									FALSE	FALSE	FALSE	FALSE	['SPI1']	1	1	10.66	0.0394815	0.0394815	20													FALSE										FALSE	FALSE	FALSE	FALSE														FALSE	FALSE	activating_TF_effect			not_enough_data	105640088	-0.586616	-0.194532	-0.0867932	0.26646	0.44539	0.266177	0.172833	0.994166	0.72589	0.67238	-0.996329	-0.39296	-0.131887	0.39296	0.599367	0.198949	0.383161	0.994337	0.72589	0.729502	0.648619	0.92045	0.987298	0.975904	0.925572	0.879325	0.998668	0.996078	0.980588	0.940957	0.723125	0.533182	0.563219	0.507973	0.591827	0.418395	0.578105	0.994166	0.72589	0.67238	0.997789	0.992156	0.996876	0.996329	0.993167	0.879325	0.998967	0.996078	0.980588	0.940957	0.18283	0.583808	0.998967	RNA_SEQ	TRUE	0.115967	0.166667	2	0.43115	10	DNASE:Karpas-422	-0.136199	-0.0229452	0.512821	0.458915	1.56716	ATAC:BM1077-MCP / Bone Marrow CD34+ / pDC	-0.251676	0.0384615	9.76471	1.16702	10	CHIP:H3K4me1:GM12878	-0.484647	-0.385856	2	0.738247	3.71429	CAGE:acute lymphoblastic leukemia (B-ALL) cell line:BALL-1	0.115786	0.198101	5.11111	1.21093	5.11111	CHIP:H3K27me3:neural stem progenitor cell originated from H1-hESC	0.0885451	0.142857	5.11111	1.11721	5.11111	CHIP:H3K27me3:neural stem progenitor cell originated from H1-hESC	-0.232796	0	9.76471	1.02084	10	CHIP:BATF:GM12878	TRUE	0.738737	8.809	TRUE	0.813929	8.417	TRUE	-0.214844	-0.214844	0	TRUE	0	0.0166828	0.0166828	0.0101261	0.000164618	TRUE
cardiac_neuro_cava_random:ALT_FKTN|ENSG00000106692.15|EH38E2714504_fwd_tile1-1_FKTN|ENSG00000106692.15|EH38E2714504|9-105640213-A-G	rs1253296875	NC_000009.12:105640212:A:G	cardiac_neuro_cava_random:REF_FKTN|ENSG00000106692.15|EH38E2714504_fwd_tile1-1	cardiac_neuro_cava_random:ALT_FKTN|ENSG00000106692.15|EH38E2714504_fwd_tile1-1_FKTN|ENSG00000106692.15|EH38E2714504|9-105640213-A-G	chr9	105640019	105640289	+	CTGTATCATTGTTAATAAAGGAGAATTGAAAATACTCATTTCTACTTTCTGCCCTCAAATTTCTGTTTCTATCTCAACTAGGCAAGAATCAGCAGGGTGCATGATGCCATTTTAAGCTGCTTCACATCAGACTGAAATCCTAATTACAGTTCATAAGTGAAACAGACTAATTCAATGGCAATACCTTTTGTATAGGTCCTGTGCTTAAAGGAGGCAAGTATAAATTTTCTAATAAGAAATCCCTGCTTCTTTTGGGTGCAGTGGCTCACA	CTGTATCATTGTTAATAAAGGAGAATTGAAAATACTCATTTCTACTTTCTGCCCTCAAATTTCTGTTTCTATCTCAACTAGGCAAGAATCAGCAGGGTGCATGATGCCATTTTAAGCTGCTTCACATCAGACTGAAATCCTAATTACAGTTCATAAGTGAAACAGACTAATTCAATGGCAATACCTTTTGTATGGGTCCTGTGCTTAAAGGAGGCAAGTATAAATTTTCTAATAAGAAATCCCTGCTTCTTTTGGGTGCAGTGGCTCACA	193	0.919946	0.0351177	0.0351177	FALSE	FALSE	TRUE	FALSE	0.0171647	1	0.220714	FALSE	increasing	0.0260548	1	0.24376	FALSE	increasing	FKTN	['cardiac']	20169	chr9:105640019-105640289	ENSG00000279609.1	EH38E2714504	1.06274	640_DNASE:esophagus musc	['enformer_low']	enformer_low	9-105640213-A-G	1	6.57229e-06	1.47007e-05	0	1.47007e-05	0	0	0	singleton	105640213	A	G	chr9:105640213:A:G					FALSE	108402493	108402494	108402494	chr9:108402494:A:G	ZNF335.H13CORE.0.PSG.A	191	202	+	1.4311	0.4704	2.3357	0.7677	6.9046	0.7642	7.8092	0.8643	2.3357	0.7677	7.8092	0.8643	0.9046	0.9046	ZNF335	26.5	TRUE									FALSE	FALSE	FALSE	FALSE	['SPI1']	1	1	10.66	0.0394815	0.0394815	20													FALSE										FALSE	FALSE	FALSE	FALSE														FALSE	FALSE	activating_TF_effect			not_enough_data	105640212	-0.722895	-0.352524	0.101002	-0.00737908	0.244031	0.256511	-0.127182	0.998104	0.964594	0.91486	-0.833576	-0.511872	0.0230679	-0.0345942	0.280661	0.307	-0.312224	0.998165	0.964594	0.925176	0.40267	0.743154	0.992845	0.884452	0.891761	0.680793	0.998943	0.998608	0.992195	0.992544	0.727717	0.593327	0.466756	0.358969	0.346905	0.40837	0.615867	0.998104	0.964594	0.91486	0.923901	0.974781	0.992845	0.884452	0.891761	0.911155	0.999608	0.998608	0.992195	0.992544	-0.0178544	0.576662	0.999608	RNA_SEQ	TRUE	-0.11665	-0.125	1	0.239683	4.5	DNASE:Karpas-422	0.169047	0.102291	1.0411	0.296152	1.0411	ATAC:BM0106-Day0-MCP-A / Bone Marrow CD34+ / pDC	-0.0751929	-0.0727273	5.22414	0.54203	10	CHIP:H3K27ac:Karpas-422	-1.05078	-1	1	1.08171	4.38462	CAGE:mesothelioma cell line:Mero-14, tech_	0.0285144	-0.0527273	4.57692	0.699406	4.57692	CHIP:H3K27me3:neural progenitor cell originated from H9	-0.0292343	-0.161458	4.57692	0.68371	4.57692	CHIP:H3K27me3:neural progenitor cell originated from H9	-0.197144	-0.137931	5.22414	0.568018	10	CHIP:H3K27ac:Karpas-422	TRUE	0.215866	3.306	TRUE	0.171852	2.061	TRUE	-0.214844	-0.292969	-0.078125	TRUE	0.078125	-0.00690374	0.00897571	0.00889981	7.70444e-05	TRUE
cardiac_neuro_cava_random:ALT_FKTN|ENSG00000106692.15|EH38E2714504_fwd_tile1-1_FKTN|ENSG00000106692.15|EH38E2714504|9-105640218-C-T	rs977297400	NC_000009.12:105640217:C:T	cardiac_neuro_cava_random:REF_FKTN|ENSG00000106692.15|EH38E2714504_fwd_tile1-1	cardiac_neuro_cava_random:ALT_FKTN|ENSG00000106692.15|EH38E2714504_fwd_tile1-1_FKTN|ENSG00000106692.15|EH38E2714504|9-105640218-C-T	chr9	105640019	105640289	+	CTGTATCATTGTTAATAAAGGAGAATTGAAAATACTCATTTCTACTTTCTGCCCTCAAATTTCTGTTTCTATCTCAACTAGGCAAGAATCAGCAGGGTGCATGATGCCATTTTAAGCTGCTTCACATCAGACTGAAATCCTAATTACAGTTCATAAGTGAAACAGACTAATTCAATGGCAATACCTTTTGTATAGGTCCTGTGCTTAAAGGAGGCAAGTATAAATTTTCTAATAAGAAATCCCTGCTTCTTTTGGGTGCAGTGGCTCACA	CTGTATCATTGTTAATAAAGGAGAATTGAAAATACTCATTTCTACTTTCTGCCCTCAAATTTCTGTTTCTATCTCAACTAGGCAAGAATCAGCAGGGTGCATGATGCCATTTTAAGCTGCTTCACATCAGACTGAAATCCTAATTACAGTTCATAAGTGAAACAGACTAATTCAATGGCAATACCTTTTGTATAGGTCTTGTGCTTAAAGGAGGCAAGTATAAATTTTCTAATAAGAAATCCCTGCTTCTTTTGGGTGCAGTGGCTCACA	198	0.894917	-0.0437266	0.0437266	FALSE	FALSE	TRUE	FALSE	0.0171647	1	0.220714	FALSE	increasing	-0.0516027	1	0.04245	FALSE	increasing	FKTN	['cardiac']	20174	chr9:105640019-105640289	ENSG00000279609.1	EH38E2714504	1.09238	250_DNASE:gastrocnemius	['enformer_low']	enformer_low	9-105640218-C-T	9	5.91825e-05	0.000217297	0	0	0	0.000217297	0	rare	105640218	C	T	chr9:105640218:C:T					FALSE	108402498	108402499	108402499	chr9:108402499:C:T																														FALSE	FALSE	FALSE	FALSE	['SPI1']	1	1	10.66	0.0394815	0.0394815	20													FALSE										FALSE	FALSE	FALSE	FALSE														FALSE	FALSE	no_tfbs_annotation				105640217	-0.486041	0.279562	-0.212844	-0.118292	0.151395	-0.442117	-0.00538833	0.986163	0.667547	0.499116	-0.459003	0.296515	-0.182508	-0.126219	0.193636	-0.42719	-0.114851	0.9871	0.667547	0.494232	0.226711	0.923901	0.847126	0.790531	0.830022	-0.0691056	0.998573	0.990189	0.959335	0.923563	0.49481	0.503579	0.388945	0.290036	0.28036	0.442117	0.577615	0.986163	0.667547	0.499116	0.907154	0.923901	0.972376	0.826399	0.830022	0.803161	0.998573	0.990189	0.959335	0.923563	0.0518119	0.526637	0.998573	RNA_SEQ	TRUE	-0.11733	-0.125	0.5	0.168978	1.33333	DNASE:Karpas-422	-0.661824	-0.717183	-0.350877	0.661824	0.989362	ATAC:BM0828-MEGA1-A-151109 / Bone Marrow CD34+ / Mega	-0.221386	-0.114094	1.61856	0.444459	6.06494	CHIP:H3K27ac:Karpas-422	0.651882	0.666667	2.27273	0.655688	2.27273	CAGE:testis, adult, pool2	-0.0845895	-0.121591	1.61856	0.502394	2.58427	CHIP:H3K36me3:neurosphere embryo (15 weeks) originated from ganglionic eminence	-0.086782	-0.111111	1.61856	0.482056	2.58427	CHIP:H3K36me3:neurosphere embryo (15 weeks) originated from ganglionic eminence	-0.10415	-0.0416667	2.27273	0.435286	6.06494	CHIP:H3K27ac:Karpas-422	TRUE	0.261382	3.838	TRUE	0.375869	4.12	TRUE	-0.214844	-0.332031	-0.117188	TRUE	0.117188	-0.0228072	0.0228072	0.0120032	0.000267934	TRUE
cardiac_neuro_cava_random:ALT_FKTN|ENSG00000106692.15|EH38E2714507_fwd_tile1-1_FKTN|ENSG00000106692.15|EH38E2714507|9-105646957-G-C	rs1222022501	NC_000009.12:105646956:G:C	cardiac_neuro_cava_random:REF_FKTN|ENSG00000106692.15|EH38E2714507_fwd_tile1-1	cardiac_neuro_cava_random:ALT_FKTN|ENSG00000106692.15|EH38E2714507_fwd_tile1-1_FKTN|ENSG00000106692.15|EH38E2714507|9-105646957-G-C	chr9	105646926	105647196	+	TTTGTCTTCACTCTTCCTCGTTTCCACCCAGACAGATTCTGCTGCCTGGATAAGACAGCTCAGGCAGGGACCGCTGGCTGACGAGGCCTGGGCAAGCCTATAATCCCAGCAGAGAGCACAGGGACAATGAGTGGGAGGGGAGCCAGTCACAGGTTGTATCTTATTAAACCAGTCTGCATCAGCTACAGTGTAAGTCTCAGAAACAGATCTGAAACCCCAGCTGGTAACCTAGTTAGTTCAGGCAGCGTGTAAAGAAACCATATCCCCGCC	TTTGTCTTCACTCTTCCTCGTTTCCACCCACACAGATTCTGCTGCCTGGATAAGACAGCTCAGGCAGGGACCGCTGGCTGACGAGGCCTGGGCAAGCCTATAATCCCAGCAGAGAGCACAGGGACAATGAGTGGGAGGGGAGCCAGTCACAGGTTGTATCTTATTAAACCAGTCTGCATCAGCTACAGTGTAAGTCTCAGAAACAGATCTGAAACCCCAGCTGGTAACCTAGTTAGTTCAGGCAGCGTGTAAAGAAACCATATCCCCGCC	30	0.730361	-0.159374	0.159374	FALSE	FALSE	TRUE	FALSE	0.348081	1	1.07854	FALSE	increasing	0.184057	1	0.653345	FALSE	increasing	FKTN	['cardiac']	26913	chr9:105646926-105647196	ENSG00000279609.1	EH38E2714507	391.134	123_DNASE:K562	['enformer_high']	enformer_high	9-105646957-G-C	1	6.57333e-06	1.46994e-05	0	1.46994e-05	0	0	0	singleton	105646957	G	C	chr9:105646957:G:C					FALSE	108409237	108409238	108409238	chr9:108409238:G:C	SMAD3.H13CORE.1.P.B	27	35	+	3.69	1	2.727	0.739	7.08	0.9947	6.117	0.8594	3.69	1	7.08	0.9947	-0.963	0.963	SMAD3	74.3	TRUE	ecto_neural_progenitor_cell;neuronal_stem_cell	FKTN;TMEM38B	0.3205362798007473;0.3438776285689723;0.3502685126389269;0.4839144191458555	47328;88796	cardiovascular_progenitor_cell	TAL2	0.3950943269517096	15260	TRUE	TRUE	FALSE	FALSE	['ZNF592', 'ZNF24', 'MTA3', 'ATF7', 'L3MBTL2', 'MTA2', 'PHIP', 'ZNF189', 'BRD4', 'SMARCA4', 'NEUROD1', 'ELF1', 'BRD2', 'HDAC2', 'RORB', 'NFRKB', 'JUND', 'SMARCE1', 'OTX2', 'UBTF', 'MAZ', 'NR4A1', 'KDM1A', 'HDAC1', 'TCF3', 'SCRT1', 'E2F6', 'TCF12', 'JUN', 'EGR1', 'CRX', 'BRD3', 'SMAD2-3', 'CBFA2T2', 'ARID3A', 'NCOR1', 'MYCN', 'TWIST1', 'EP300', 'HAND2', 'MYC', 'JUNB', 'GATA2', 'KLF9', 'ZKSCAN1']	45	45	11.885	0.0440185	0.0440185	28													FALSE										FALSE	FALSE	FALSE	FALSE														FALSE	FALSE	activating_TF_effect	0.6	5	context_dependent	105646956	0.774873	0.39607	0.427027	0.300859	0.540543	0.319858	0.212605	0.54794	0.343777	0.623922	0.972998	0.811199	0.767891	0.459003	0.898633	0.866936	0.42182	0.602357	0.343777	0.681652	0.998573	0.996067	0.998918	0.999949	0.998918	0.99854	0.999729	0.935617	0.403182	0.942226	0.901291	0.791755	0.741428	0.649292	0.79272	0.910396	0.583666	0.54794	0.343777	0.623922	0.998573	0.996067	0.998918	0.999949	0.998918	0.99854	0.999729	0.935617	0.403182	0.942226	0.388074	0.603801	0.999949	CHIP_TF	TRUE	1.45714	1.66667	10	3.70011	10	DNASE:frontal cortex male adult (27 years) and male adult (35 years)	0.975983	0.0104167	6.39726	2.00805	6.39726	ATAC:BM0106-Day0-MCP-A / Bone Marrow CD34+ / pDC	0.193332	0.404255	10	5.58759	10	CHIP:H3K27me3:GM12878	0.230906	0.267857	10	4.59369	10	CAGE:Clontech Human Universal Reference Total RNA, pool1	-2.32563	-2.66837	10	6.15339	10	DNASE:neural stem progenitor cell originated from H1-hESC	-2.10467	-2.58947	10	5.92706	10	DNASE:frontal cortex male adult (27 years) and male adult (35 years)	0.359642	0.712121	10	5.22206	10	CAGE:CD14+ monocyte derived endothelial progenitor cells,	TRUE	0.536843	6.885	TRUE	-0.117587	0.676	TRUE	1.21094	1.22656	0.015625	TRUE	0.015625	0.0093753	0.0116362	0.00958118	0.000110575	TRUE
cardiac_neuro_cava_random:ALT_FKTN|ENSG00000106692.15|EH38E2714507_fwd_tile1-1_FKTN|ENSG00000106692.15|EH38E2714507|9-105647119-A-C	rs885954	NC_000009.12:105647118:A:C	cardiac_neuro_cava_random:REF_FKTN|ENSG00000106692.15|EH38E2714507_fwd_tile1-1	cardiac_neuro_cava_random:ALT_FKTN|ENSG00000106692.15|EH38E2714507_fwd_tile1-1_FKTN|ENSG00000106692.15|EH38E2714507|9-105647119-A-C	chr9	105646926	105647196	+	TTTGTCTTCACTCTTCCTCGTTTCCACCCAGACAGATTCTGCTGCCTGGATAAGACAGCTCAGGCAGGGACCGCTGGCTGACGAGGCCTGGGCAAGCCTATAATCCCAGCAGAGAGCACAGGGACAATGAGTGGGAGGGGAGCCAGTCACAGGTTGTATCTTATTAAACCAGTCTGCATCAGCTACAGTGTAAGTCTCAGAAACAGATCTGAAACCCCAGCTGGTAACCTAGTTAGTTCAGGCAGCGTGTAAAGAAACCATATCCCCGCC	TTTGTCTTCACTCTTCCTCGTTTCCACCCAGACAGATTCTGCTGCCTGGATAAGACAGCTCAGGCAGGGACCGCTGGCTGACGAGGCCTGGGCAAGCCTATAATCCCAGCAGAGAGCACAGGGACAATGAGTGGGAGGGGAGCCAGTCACAGGTTGTATCTTATTAAACCAGTCTGCATCAGCTACAGTGTACGTCTCAGAAACAGATCTGAAACCCCAGCTGGTAACCTAGTTAGTTCAGGCAGCGTGTAAAGAAACCATATCCCCGCC	192	0.78806	-0.136698	0.136698	FALSE	FALSE	TRUE	FALSE	0.348081	1	1.07854	FALSE	increasing	0.205554	1	0.709072	FALSE	increasing	FKTN	['cardiac']	27075	chr9:105646926-105647196	ENSG00000279609.1	EH38E2714507					9-105647119-A-C	60220	0.396497	0.521041	0.274893	0.45677	0.418655	0.271843	0.459078	very common	105647119	A	C	chr9:105647119:A:C					FALSE	108409399	108409400	108409400	chr9:108409400:A:C	ZKSC8.H13CORE.0.P.B	164	194	+	1.9829	0.6768	2.4724	0.8439	12.6653	0.681	13.1548	0.7074	2.4724	0.8439	13.1548	0.7074	0.4895	0.4895	ZKSCAN8	27.5	TRUE	ecto_neural_progenitor_cell;neuronal_stem_cell	FKTN;TMEM38B	0.3205362798007473;0.3438776285689723;0.3502685126389269;0.4839144191458555	47328;88796	cardiovascular_progenitor_cell	TAL2	0.3950943269517096	15260	TRUE	TRUE	FALSE	FALSE	['ZNF592', 'ZNF24', 'MTA3', 'ATF7', 'L3MBTL2', 'MTA2', 'PHIP', 'ZNF189', 'BRD4', 'SMARCA4', 'NEUROD1', 'ELF1', 'BRD2', 'HDAC2', 'RORB', 'NFRKB', 'JUND', 'SMARCE1', 'OTX2', 'UBTF', 'MAZ', 'NR4A1', 'KDM1A', 'HDAC1', 'TCF3', 'SCRT1', 'E2F6', 'TCF12', 'JUN', 'EGR1', 'CRX', 'BRD3', 'SMAD2-3', 'CBFA2T2', 'ARID3A', 'NCOR1', 'MYCN', 'TWIST1', 'EP300', 'HAND2', 'MYC', 'JUNB', 'GATA2', 'KLF9', 'ZKSCAN1']	45	45	11.885	0.0440185	0.0440185	28													FALSE	0.000876147	0.000167402	-0.000167402	0.000876147	-0.000167402	NIPSNAP3A	2.77434	Spleen	2	TRUE	FALSE	FALSE	FALSE														FALSE	FALSE	repressing_TF_effect	0.6	5	context_dependent	105647118	-0.0198927	0.676738	0.00849803	0.236497	0.152921	0.737918	-0.103385	0.684345	0.486094	0.716574	-0.237625	0.737945	0.0345942	0.39296	0.494645	0.883028	-0.343112	0.71091	0.486094	0.742941	0.966869	0.962893	0.989182	0.976447	0.967613	0.981678	0.997839	0.942226	0.580057	0.961951	0.65688	0.709927	0.55771	0.516707	0.644771	0.855382	0.598531	0.684345	0.486094	0.716574	0.966869	0.962893	0.989182	0.976447	0.982092	0.981678	0.999058	0.942226	0.580057	0.961951	0.175738	0.612251	0.999058	RNA_SEQ	TRUE	-0.179458	0	10	1.34357	10	DNASE:H7-hESC	-2.6427	-2.47108	-1.2	2.6427	5.94681	ATAC:BM0828-MEGA1-A-151109 / Bone Marrow CD34+ / Mega	-0.86285	-0.714286	10	2.30901	10	CHIP:H3K4me2:K562	-1.43979	-1.2379	7	1.87092	10	CAGE:promyelocytes/myelocytes PMC,	-1.42658	-1.15177	6	3.03068	10	CHIP:H3K4me3:neuron originated from H9	-1.31825	-1.16103	6	2.87466	10	CHIP:H3K4me3:neuron originated from H9	-0.848786	-0.678571	10	2.13456	10	CAGE:CD14+ monocytes - treated with Candida,	TRUE	0.423968	5.691	TRUE	0.217409	2.443	TRUE	1.21094	1.42969	0.21875	TRUE	0.21875	0.0543525	0.0543525	0.0186676	0.00109244	TRUE
cardiac_neuro_cava_random:ALT_FKTN|ENSG00000106692.15|EH38E2714508_fwd_tile1-1_FKTN|ENSG00000106692.15|EH38E2714508|9-105647333-T-C	rs17251166	NC_000009.12:105647332:T:C	cardiac_neuro_cava_random:REF_FKTN|ENSG00000106692.15|EH38E2714508_fwd_tile1-1	cardiac_neuro_cava_random:ALT_FKTN|ENSG00000106692.15|EH38E2714508_fwd_tile1-1_FKTN|ENSG00000106692.15|EH38E2714508|9-105647333-T-C	chr9	105647300	105647570	+	TATTGGTTGCATTTGAGGTGACATCCTCTAATTTTCCTAAGCACAGTGGGGCCTCCTGGAAACATCTGCTGGATTTGAGGAGTAAGGGGATGCTTCCCTCATCCTCCGGGTGTGTGTATTTGGTTTGGGATTTGTCAGGCTGGGTAGCTGAGGGCTCTGGGCAGCTTGACCTGGCAGATTTCCCCCACTTGCCTGAAAAGCAGCCTAGGGGGCAGAGGCCCCTCCCCAGCTCAGCCCTGCACCTTCACTCTAAGCGCCTGGAGCTGGGGC	TATTGGTTGCATTTGAGGTGACATCCTCTAATCTTCCTAAGCACAGTGGGGCCTCCTGGAAACATCTGCTGGATTTGAGGAGTAAGGGGATGCTTCCCTCATCCTCCGGGTGTGTGTATTTGGTTTGGGATTTGTCAGGCTGGGTAGCTGAGGGCTCTGGGCAGCTTGACCTGGCAGATTTCCCCCACTTGCCTGAAAAGCAGCCTAGGGGGCAGAGGCCCCTCCCCAGCTCAGCCCTGCACCTTCACTCTAAGCGCCTGGAGCTGGGGC	32	0.213058	0.388448	0.388448	TRUE	TRUE	TRUE	FALSE	-0.0263311	1	0.107961	FALSE	increasing	0.356431	0.973581	1.10019	FALSE	increasing	FKTN	['cardiac']	27289	chr9:105647300-105647570	ENSG00000279609.1	EH38E2714508					9-105647333-T-C	43010	0.282853	0.316727	0.108285	0.316727	0.284392	0.265934	0.277553	very common	105647333	T	C	chr9:105647333:T:C					FALSE	108409613	108409614	108409614	chr9:108409614:T:C	PO3F2.H13CORE.2.SM.B	26	41	+	3.2114	0.8497	2.2153	0.5862	9.3677	0.7611	8.3716	0.6802	3.2114	0.8497	9.3677	0.7611	-0.9961	0.9961	POU3F2	39.1	TRUE	ecto_neural_progenitor_cell;neuronal_stem_cell	FKTN;TMEM38B	0.3205362798007473;0.3438776285689723;0.3502685126389269;0.4839144191458555	46954;89170	cardiovascular_progenitor_cell	TAL2	0.3950943269517096	14886	TRUE	FALSE	FALSE	FALSE	['NEUROD1', 'ZBTB42', 'DACH1', 'REST', 'ZNF592', 'ESR1', 'FLI1', 'RBBP5', 'NELFE', 'CTCF', 'XRCC5', 'HAND2', 'RBM39', 'RUNX1', 'HSF1', 'E2F4', 'BCL11A', 'GLIS1', 'ZNF341']	19	19	69.829	0.258626	0.258626	37													FALSE	0.0387947	0.00944256	-0.0015532	0.00846045;0.00480383;0.0387947;0.00773558;0.006819660972706;0.0077526431528185;0.0245658232019772;0.0077683069739688	-0.00260416;-0.00120363;-0.00944256;-0.00190276;-0.0007104009661095;-0.000657834721086;-0.0026102277806918;-0.0007488367388597	FKTN	5.83553	Esophagus_Gastroesophageal_Junction;Esophagus_Muscularis;Skin_Sun_Exposed_Lower_leg;Thyroid	0;2;-1	TRUE	FALSE	FALSE	FALSE														FALSE	FALSE	repressing_TF_effect	1	4	predicted_activator	105647332	0.797843	0.148894	0.16877	0.12977	0.479847	-0.170543	0.0664364	0.93277	0.478722	0.754667	0.873985	0.24848	0.332894	0.237625	0.635053	-0.657031	0.21574	0.938341	0.478722	0.780564	0.991788	0.998435	0.999121	0.992156	0.999234	0.970426	0.997084	0.962786	0.73403	0.986803	0.817607	0.502598	0.576052	0.489438	0.637118	0.806199	0.580354	0.93277	0.478722	0.754667	0.991788	0.998435	0.999121	0.992156	0.999234	0.970426	0.997983	0.962786	0.73403	0.986803	0.169739	0.585956	0.999234	DNASE	TRUE	0.619153	0	10	2.22635	10	DNASE:H7-hESC	3.71039	3.69508	10	3.71039	10	ATAC:BM0828-MEGA1-A-151109 / Bone Marrow CD34+ / Mega	1.18867	0.782609	10	2.85128	10	CHIP:HDAC2:K562	-2.63068	-2.8	10	3.93463	10	CAGE:heart, adult, pool1	-0.213796	-0.404762	10	3.87537	10	DNASE:neural progenitor cell originated from H9	-0.129028	-0.111471	10	3.59302	10	DNASE:neural progenitor cell originated from H9	0.662528	0.325	10	2.90371	10	ATAC:BM0828-MEGA1-A-151109 / Bone Marrow CD34+ / Mega	TRUE	1.18176	13.49	TRUE	1.56933	14.59	TRUE	-0.0290527	-0.188477	-0.159424	TRUE	0.159424	0.0195101	0.0195101	0.0138354	0.000268476	TRUE
cardiac_neuro_cava_random:ALT_FKTN|ENSG00000106692.15|EH38E2714508_fwd_tile1-1_FKTN|ENSG00000106692.15|EH38E2714508|9-105647425-T-A	rs7851777	NC_000009.12:105647424:T:A	cardiac_neuro_cava_random:REF_FKTN|ENSG00000106692.15|EH38E2714508_fwd_tile1-1	cardiac_neuro_cava_random:ALT_FKTN|ENSG00000106692.15|EH38E2714508_fwd_tile1-1_FKTN|ENSG00000106692.15|EH38E2714508|9-105647425-T-A	chr9	105647300	105647570	+	TATTGGTTGCATTTGAGGTGACATCCTCTAATTTTCCTAAGCACAGTGGGGCCTCCTGGAAACATCTGCTGGATTTGAGGAGTAAGGGGATGCTTCCCTCATCCTCCGGGTGTGTGTATTTGGTTTGGGATTTGTCAGGCTGGGTAGCTGAGGGCTCTGGGCAGCTTGACCTGGCAGATTTCCCCCACTTGCCTGAAAAGCAGCCTAGGGGGCAGAGGCCCCTCCCCAGCTCAGCCCTGCACCTTCACTCTAAGCGCCTGGAGCTGGGGC	TATTGGTTGCATTTGAGGTGACATCCTCTAATTTTCCTAAGCACAGTGGGGCCTCCTGGAAACATCTGCTGGATTTGAGGAGTAAGGGGATGCTTCCCTCATCCTCCGGGTGTGTGTATTTGGTATGGGATTTGTCAGGCTGGGTAGCTGAGGGCTCTGGGCAGCTTGACCTGGCAGATTTCCCCCACTTGCCTGAAAAGCAGCCTAGGGGGCAGAGGCCCCTCCCCAGCTCAGCCCTGCACCTTCACTCTAAGCGCCTGGAGCTGGGGC	124	0.248876	0.412641	0.412641	TRUE	TRUE	TRUE	FALSE	-0.0263311	1	0.107961	FALSE	increasing	0.378767	0.975134	1.15809	FALSE	increasing	FKTN	['cardiac']	27381	chr9:105647300-105647570	ENSG00000279609.1	EH38E2714508					9-105647425-T-A	41405	0.272441	0.314346	0.094511	0.314346	0.275383	0.237278	0.276817	very common	105647425	T	A	chr9:105647425:T:A					FALSE	108409705	108409706	108409706	chr9:108409706:T:A																						ecto_neural_progenitor_cell;neuronal_stem_cell	FKTN;TMEM38B	0.3205362798007473;0.3438776285689723;0.3502685126389269;0.4839144191458555	46954;89170	cardiovascular_progenitor_cell	TAL2	0.3950943269517096	14886	TRUE	FALSE	FALSE	FALSE	['NEUROD1', 'ZBTB42', 'DACH1', 'REST', 'ZNF592', 'ESR1', 'FLI1', 'RBBP5', 'NELFE', 'CTCF', 'XRCC5', 'HAND2', 'RBM39', 'RUNX1', 'HSF1', 'E2F4', 'BCL11A', 'GLIS1', 'ZNF341']	19	19	69.829	0.258626	0.258626	37													FALSE	0.0254116	0.00814893	-0.00178286	0.0254116;0.0229268;0.00491669;0.0233309;0.0134867;0.00521474;0.0191196;0.0186022;0.0057954450743139;0.0119539419506365;0.0142089874197137;0.0118292376123691;0.0175216090771706	-0.00814893;-0.00735253;-0.00112039;-0.00786638;-0.00360687;-0.00124509;-0.00453636;-0.00480255;-0.0005705521836325;-0.001445462165148;-0.0013487141435696;-0.0012376644707217;-0.0017828641853892	FKTN	6.26028	Adipose_Subcutaneous;Artery_Tibial;Breast_Mammary_Tissue;Esophagus_Gastroesophageal_Junction;Esophagus_Muscularis;Heart_Left_Ventricle;Skin_Sun_Exposed_Lower_leg;Thyroid	0;2;1;-1	TRUE	FALSE	FALSE	FALSE														FALSE	FALSE	no_tfbs_annotation				105647424	0.116456	0.0611707	-0.267987	-0.387833	-0.0230008	-0.133533	0.0119363	0.665723	0.381202	0.682142	0.0805768	0.126219	-0.435928	-0.459003	1.13776e-12	-0.477614	-0.0115355	0.701335	0.381202	0.751654	0.962044	0.865561	0.973605	0.982092	0.989427	0.803161	0.998967	0.939662	0.386644	0.988749	0.288463	0.349625	0.543459	0.476065	0.405676	0.646363	0.551707	0.665723	0.381202	0.682142	0.962044	0.865561	0.973605	0.982092	0.989427	0.881915	0.998967	0.939662	0.386644	0.988749	0.0909963	0.552594	0.998967	RNA_SEQ	TRUE	-1.42044	-1.42857	10	2.15947	10	DNASE:BE2C	-2.16169	-2.00291	1.625	2.79318	7.46575	ATAC:BM0106-Day0-MCP-A / Bone Marrow CD34+ / pDC	-1.27903	-1.55046	10	2.94848	10	CHIP:H3K27me3:endothelial cell of umbilical vein male newborn	-4.68325	-4.85714	7.5	5.19963	10	CAGE:SABiosciences XpressRef Human Universal Total RNA, pool1	-1.12502	-0.990741	8.3253	2.40714	10	CHIP:H3K4me3:brain microvascular endothelial cell	-1.30949	-1.18519	8.3253	2.4477	10	CHIP:H3K4me3:astrocyte of the cerebellum	-1.70742	-1.74627	10	3.11842	10	CAGE:Adipocyte - breast,	TRUE	1.49862	15.73	TRUE	1.5514	14.48	TRUE	-0.0290527	-0.0125122	0.0165405	TRUE	0.0165405	0.0147497	0.0147497	0.0129339	0.000183378	TRUE
cardiac_neuro_cava_random:ALT_FKTN|ENSG00000106692.15|EH38E2714508_fwd_tile1-1_FKTN|ENSG00000106692.15|EH38E2714508|9-105647529-G-A	rs2518109	NC_000009.12:105647528:G:A	cardiac_neuro_cava_random:REF_FKTN|ENSG00000106692.15|EH38E2714508_fwd_tile1-1	cardiac_neuro_cava_random:ALT_FKTN|ENSG00000106692.15|EH38E2714508_fwd_tile1-1_FKTN|ENSG00000106692.15|EH38E2714508|9-105647529-G-A	chr9	105647300	105647570	+	TATTGGTTGCATTTGAGGTGACATCCTCTAATTTTCCTAAGCACAGTGGGGCCTCCTGGAAACATCTGCTGGATTTGAGGAGTAAGGGGATGCTTCCCTCATCCTCCGGGTGTGTGTATTTGGTTTGGGATTTGTCAGGCTGGGTAGCTGAGGGCTCTGGGCAGCTTGACCTGGCAGATTTCCCCCACTTGCCTGAAAAGCAGCCTAGGGGGCAGAGGCCCCTCCCCAGCTCAGCCCTGCACCTTCACTCTAAGCGCCTGGAGCTGGGGC	TATTGGTTGCATTTGAGGTGACATCCTCTAATTTTCCTAAGCACAGTGGGGCCTCCTGGAAACATCTGCTGGATTTGAGGAGTAAGGGGATGCTTCCCTCATCCTCCGGGTGTGTGTATTTGGTTTGGGATTTGTCAGGCTGGGTAGCTGAGGGCTCTGGGCAGCTTGACCTGGCAGATTTCCCCCACTTGCCTGAAAAGCAGCCTAGGGGGCAGAGGCCCCTCCCCAACTCAGCCCTGCACCTTCACTCTAAGCGCCTGGAGCTGGGGC	228	0.954383	0.0590605	0.0590605	FALSE	FALSE	TRUE	FALSE	-0.0263311	1	0.107961	FALSE	increasing	0.0252757	1	0.24174	FALSE	increasing	FKTN	['cardiac']	27485	chr9:105647300-105647570	ENSG00000279609.1	EH38E2714508					9-105647529-G-A	18777	0.123426	0.22682	0.174971	0.142053	0.143154	0.0335295	0.186275	very common	105647529	G	A	chr9:105647529:G:A					FALSE	108409809	108409810	108409810	chr9:108409810:G:A	SRBP2.H13CORE.1.P.B	219	231	-	2.2267	0.8466	2.1167	0.8047	6.7709	0.8439	6.6609	0.8301	2.2267	0.8466	6.7709	0.8439	-0.11	0.11	SREBF2	201.7	TRUE	ecto_neural_progenitor_cell;neuronal_stem_cell	FKTN;TMEM38B	0.3205362798007473;0.3438776285689723;0.3502685126389269;0.4839144191458555	46954;89170	cardiovascular_progenitor_cell	TAL2	0.3950943269517096	14886	TRUE	FALSE	FALSE	FALSE	['NEUROD1', 'ZBTB42', 'DACH1', 'REST', 'ZNF592', 'ESR1', 'FLI1', 'RBBP5', 'NELFE', 'CTCF', 'XRCC5', 'HAND2', 'RBM39', 'RUNX1', 'HSF1', 'E2F4', 'BCL11A', 'GLIS1', 'ZNF341']	19	19	69.829	0.258626	0.258626	37													FALSE	0.0632175	0.0195766	0.00247636	0.0118169;0.00740097;0.047736;0.00778451;0.0066618215012515;0.009906349912941;0.0065186497483423;0.063217456802661;0.0131861787758392	0.00355573;0.00281787;0.0195766;0.00247636;0.0007434360486227;0.0014525890829506;0.0016351171157121;0.0105936723276651;0.0016966314931496	FKTN	5.2616	Cells_Cultured_fibroblasts;Heart_Left_Ventricle;Nerve_Tibial;Thyroid;Esophagus_Gastroesophageal_Junction	0;1;-1	TRUE	FALSE	FALSE	FALSE														FALSE	FALSE	repressing_TF_effect	0.75	24	predicted_activator	105647528	-0.889275	-0.542289	-0.384473	-0.525509	-0.612491	-0.47655	0.0551107	0.52179	0.60786	0.529615	-0.937726	-0.710539	-0.613947	-0.613947	-0.732646	-0.878334	0.193636	0.540288	0.60786	0.574427	-0.27	0.879325	0.92045	0.914991	0.641886	0.843837	0.998637	0.918531	0.806973	0.950415	0.889275	0.658615	0.613487	0.574907	0.637555	0.851723	0.579707	0.52179	0.60786	0.529615	0.97109	0.988674	0.985756	0.982497	0.986702	0.992156	0.999433	0.918531	0.806973	0.950415	0.0738704	0.569667	0.999433	RNA_SEQ	TRUE	0.0142411	0	10	1.83885	10	DNASE:BE2C	2.61375	3.29583	5.46269	3.74354	5.64894	ATAC:BM0828-MEGA1-A-151109 / Bone Marrow CD34+ / Mega	-1.47322	-1.22222	10	3.95136	10	CHIP:H3K27me3:mammary epithelial cell female adult (50 years)	-2.72147	-2.66667	10	4.32369	10	CAGE:gall bladder carcinoma cell line:TGBC2TKB	-2.77643	-3.61905	10	5.12038	10	DNASE:bipolar neuron originated from GM23338 treated with 0.5 ug/mL doxycycline hyclate for 4 days	-2.67162	-3.40231	10	4.83206	10	DNASE:bipolar neuron originated from GM23338 treated with 0.5 ug/mL doxycycline hyclate for 4 days	-1.42673	-1.11111	10	3.72769	10	CAGE:Bronchial Epithelial Cell,	TRUE	0.449301	5.966	TRUE	0.651128	6.936	TRUE	-0.0290527	-0.0166016	0.0124512	TRUE	0.0124512	-0.0509333	0.0509333	0.0123154	0.000630294	TRUE
cardiac_neuro_cava_random:ALT_FKTN|ENSG00000106692.15|EH38E3899196_fwd_tile1-1_FKTN|ENSG00000106692.15|EH38E3899196|9-105647673-T-C	rs913573224	NC_000009.12:105647672:T:C	cardiac_neuro_cava_random:REF_FKTN|ENSG00000106692.15|EH38E3899196_fwd_tile1-1	cardiac_neuro_cava_random:ALT_FKTN|ENSG00000106692.15|EH38E3899196_fwd_tile1-1_FKTN|ENSG00000106692.15|EH38E3899196|9-105647673-T-C	chr9	105647603	105647873	+	GTGGGAAATGAGGACAGCTGATAAGCCTGACAGTATTGACTTTATGGGGAGTATTCAATGAATTTACTTTCTGCAAGTAGGCTGCACTCTTATCTGCTGCCCACAGAGCATCTAAATCCTCATCTAGGAGACCCATCGATGAGTCACGTCCCTTACACAAAGACCAGAGAATAAAGAAGGAAAGGGGAATTCCATCCACCCCTTTCTTTTCTCCAGTACCTGGTCCTGCCCACCCCAACACCTCCCCTCGCTTTCCCCACTGCGTTTGGG	GTGGGAAATGAGGACAGCTGATAAGCCTGACAGTATTGACTTTATGGGGAGTATTCAATGAATTTACTTCCTGCAAGTAGGCTGCACTCTTATCTGCTGCCCACAGAGCATCTAAATCCTCATCTAGGAGACCCATCGATGAGTCACGTCCCTTACACAAAGACCAGAGAATAAAGAAGGAAAGGGGAATTCCATCCACCCCTTTCTTTTCTCCAGTACCTGGTCCTGCCCACCCCAACACCTCCCCTCGCTTTCCCCACTGCGTTTGGG	69	0.355263	0.264412	0.264412	FALSE	FALSE	TRUE	FALSE	0.160696	1	0.592787	FALSE	increasing	0.415439	0.318381	1.25315	FALSE	increasing	FKTN	['cardiac']	27629	chr9:105647603-105647873	ENSG00000279609.1	EH38E3899196	375.238	123_DNASE:K562	['enformer_high']	enformer_high	9-105647673-T-C	2	1.31425e-05	2.41301e-05	0	1.47033e-05	0	2.41301e-05	0	rare	105647673	T	C	chr9:105647673:T:C					FALSE	108409953	108409954	108409954	chr9:108409954:T:C	ZN549.H13CORE.0.P.B	68	89	+	2.3311	0.8939	1.72	0.6596	11.2098	0.7237	10.5986	0.6842	2.3311	0.8939	11.2098	0.7237	-0.6111	0.6111	ZNF549	26.3	TRUE	ecto_neural_progenitor_cell;neuronal_stem_cell	FKTN;TMEM38B	0.3205362798007473;0.3438776285689723;0.3502685126389269;0.4839144191458555	46651;89473	cardiovascular_progenitor_cell	TAL2	0.3950943269517096	14583	TRUE	TRUE	TRUE	TRUE	['CTBP1', 'ARID1B', 'SOX6', 'ZEB2', 'LDB1', 'MTA2', 'SMARCE1', 'NR2F1', 'HDAC1', 'HDAC2', 'HOXB8', 'TCF3', 'BRD4', 'GATA6', 'SKIL', 'MAX', 'FOSL1', 'CBFA2T2', 'ILF3', 'ATF1', 'ZBTB7A', 'SMARCC2', 'CBFA2T3', 'ARID3A', 'PKNOX1', 'PBX2', 'KLF1', 'ZKSCAN1', 'NR2F2', 'MLLT1', 'MTA3', 'GATA4', 'TAL1', 'VEZF1', 'RCOR1', 'MEIS1', 'PML', 'MEIS2', 'FOXK2', 'MTA1', 'NONO', 'CCNT2', 'DPF2', 'NCOR1', 'HMGN3', 'MYB', 'ZMIZ1', 'ATF7', 'CREB1', 'FOXM1', 'ISL1', 'SMARCB1', 'NEUROD1', 'BRD3', 'GATA2', 'MBD2', 'CC2D1A', 'PRDM10', 'E2F1', 'CEBPD', 'KDM1A', 'LEF1', 'NCOA1', 'WT1', 'NFIC', 'FOXA1', 'RAD21', 'HES1', 'ATF3', 'JUND', 'GABPA', 'CEBPB', 'KLF5', 'TRIM24', 'ASH2L', 'ZNF121', 'TARDBP', 'NFE2L2', 'GATA1', 'KLF16', 'FOXA2', 'HDAC3', 'EP300', 'NBN', 'CHD7', 'NFATC3', 'REST', 'TCF12', 'STAT5A', 'IRF2', 'CREM', 'E2F8', 'NFYA', 'CUX1', 'SMAD1', 'TAF1', 'GATA3', 'EGR1', 'TRIM28', 'NR2F6', 'DDX20', 'PHB2', 'ZFP36', 'FOXL2', 'JUN', 'AFF1', 'GFI1B', 'NR3C1', 'BRD2', 'ARNT', 'MAFF', 'RNF2', 'JUNB', 'ZNF24', 'FOS', 'NANOG', 'ZNF700', 'LYL1', 'BHLHE40', 'ESRRA', 'HIF1A', 'SIRT6', 'NFE2', 'EOMES', 'ZHX1', 'MYC', 'TCF7L2', 'TBL1XR1', 'ZBED1', 'SP4', 'RUNX1', 'BAP1', 'MEF2D', 'GATAD2B', 'ZBTB2', 'SMARCA4', 'ZNF175', 'SMARCC1', 'BCOR', 'MAFK', 'MNT', 'GMEB1', 'DACH1', 'GATAD2A', 'SP1', 'RELA', 'SPI1', 'FOSL2', 'ZNF462', 'PCGF1', 'TAF1', 'YY1', 'BCL11A', 'RXRA', 'ZBTB7A']	155	153	132.213	0.489678	0.489678	27													FALSE										FALSE	FALSE	FALSE	FALSE														FALSE	FALSE	repressing_TF_effect	1	2	predicted_activator	105647672	0.988796	0.618428	0.472507	0.834403	0.855174	0.9939	0.272112	0.535647	0.575501	0.69697	0.996574	0.952428	0.976176	0.980378	0.987298	0.999196	0.613947	0.574427	0.575501	0.73851	0.999848	0.999528	0.999926	0.999916	0.999851	0.999829	0.99998	0.956547	0.827626	0.935617	0.988796	0.881904	0.910828	0.920067	0.912554	0.9939	0.751272	0.535647	0.575501	0.69697	0.999848	0.999528	0.999926	0.999916	0.999851	0.999829	0.99998	0.956547	0.827626	0.935617	0.485701	0.694479	0.99998	RNA_SEQ	TRUE	1.19436	0.866071	10	6.48172	10	DNASE:cerebellum male adult (27 years) and male adult (35 years)	-3.91433	-6.41026	10	6.80767	10	ATAC:BM0106-Day0-MCP-A / Bone Marrow CD34+ / pDC	2.28402	4.36364	10	7.53159	10	CHIP:CTCF:MCF-7	3.56487	6.36667	10	7.34399	10	CAGE:Clontech Human Universal Reference Total RNA, pool1	-1.80561	-4.11667	10	7.7324	10	DNASE:brain embryo (112 days)	-1.28122	-3.31667	10	7.66541	10	DNASE:cerebellum male adult (27 years) and male adult (35 years)	2.28793	4	10	7.37452	10	ATAC:BM0106-Day0-MCP-A / Bone Marrow CD34+ / pDC	TRUE	1.94244	18.82	TRUE	1.7719	15.66	TRUE	0.90625	1	0.09375	TRUE	0.09375	0.148113	0.148113	0.0288353	0.00440299	TRUE
cardiac_neuro_cava_random:ALT_FKTN|ENSG00000106692.15|EH38E3899196_fwd_tile1-1_FKTN|ENSG00000106692.15|EH38E3899196|9-105647690-C-G	rs1834590589	NC_000009.12:105647689:C:G	cardiac_neuro_cava_random:REF_FKTN|ENSG00000106692.15|EH38E3899196_fwd_tile1-1	cardiac_neuro_cava_random:ALT_FKTN|ENSG00000106692.15|EH38E3899196_fwd_tile1-1_FKTN|ENSG00000106692.15|EH38E3899196|9-105647690-C-G	chr9	105647603	105647873	+	GTGGGAAATGAGGACAGCTGATAAGCCTGACAGTATTGACTTTATGGGGAGTATTCAATGAATTTACTTTCTGCAAGTAGGCTGCACTCTTATCTGCTGCCCACAGAGCATCTAAATCCTCATCTAGGAGACCCATCGATGAGTCACGTCCCTTACACAAAGACCAGAGAATAAAGAAGGAAAGGGGAATTCCATCCACCCCTTTCTTTTCTCCAGTACCTGGTCCTGCCCACCCCAACACCTCCCCTCGCTTTCCCCACTGCGTTTGGG	GTGGGAAATGAGGACAGCTGATAAGCCTGACAGTATTGACTTTATGGGGAGTATTCAATGAATTTACTTTCTGCAAGTAGGCTGCAGTCTTATCTGCTGCCCACAGAGCATCTAAATCCTCATCTAGGAGACCCATCGATGAGTCACGTCCCTTACACAAAGACCAGAGAATAAAGAAGGAAAGGGGAATTCCATCCACCCCTTTCTTTTCTCCAGTACCTGGTCCTGCCCACCCCAACACCTCCCCTCGCTTTCCCCACTGCGTTTGGG	86	0.829692	-0.12344	0.12344	FALSE	FALSE	TRUE	FALSE	0.160696	1	0.592787	FALSE	increasing	0.0274761	1	0.247444	FALSE	increasing	FKTN	['cardiac']	27646	chr9:105647603-105647873	ENSG00000279609.1	EH38E3899196	335.722	123_DNASE:K562	['enformer_high']	enformer_high	9-105647690-C-G	1	6.57056e-06	1.47003e-05	0	1.47003e-05	0	0	0	singleton	105647690	C	G	chr9:105647690:C:G					FALSE	108409970	108409971	108409971	chr9:108409971:C:G	ZN549.H13CORE.0.P.B	68	89	+	2.2154	0.9165	1.8923	0.7828	11.2098	0.7237	10.8866	0.7028	2.2154	0.9165	11.2098	0.7237	-0.3231	0.3231	ZNF549	26.3	TRUE	ecto_neural_progenitor_cell;neuronal_stem_cell	FKTN;TMEM38B	0.3205362798007473;0.3438776285689723;0.3502685126389269;0.4839144191458555	46651;89473	cardiovascular_progenitor_cell	TAL2	0.3950943269517096	14583	TRUE	TRUE	TRUE	TRUE	['CTBP1', 'ARID1B', 'SOX6', 'ZEB2', 'LDB1', 'MTA2', 'SMARCE1', 'NR2F1', 'HDAC1', 'HDAC2', 'HOXB8', 'TCF3', 'BRD4', 'GATA6', 'SKIL', 'MAX', 'FOSL1', 'CBFA2T2', 'ILF3', 'ATF1', 'ZBTB7A', 'SMARCC2', 'CBFA2T3', 'ARID3A', 'PKNOX1', 'PBX2', 'KLF1', 'ZKSCAN1', 'NR2F2', 'MLLT1', 'MTA3', 'GATA4', 'TAL1', 'VEZF1', 'RCOR1', 'MEIS1', 'PML', 'MEIS2', 'FOXK2', 'MTA1', 'NONO', 'CCNT2', 'DPF2', 'NCOR1', 'HMGN3', 'MYB', 'ZMIZ1', 'ATF7', 'CREB1', 'FOXM1', 'ISL1', 'SMARCB1', 'NEUROD1', 'BRD3', 'GATA2', 'MBD2', 'CC2D1A', 'PRDM10', 'E2F1', 'CEBPD', 'KDM1A', 'LEF1', 'NCOA1', 'WT1', 'NFIC', 'FOXA1', 'RAD21', 'HES1', 'ATF3', 'JUND', 'GABPA', 'CEBPB', 'KLF5', 'TRIM24', 'ASH2L', 'ZNF121', 'TARDBP', 'NFE2L2', 'GATA1', 'KLF16', 'FOXA2', 'HDAC3', 'EP300', 'NBN', 'CHD7', 'NFATC3', 'REST', 'TCF12', 'STAT5A', 'IRF2', 'CREM', 'E2F8', 'NFYA', 'CUX1', 'SMAD1', 'TAF1', 'GATA3', 'EGR1', 'TRIM28', 'NR2F6', 'DDX20', 'PHB2', 'ZFP36', 'FOXL2', 'JUN', 'AFF1', 'GFI1B', 'NR3C1', 'BRD2', 'ARNT', 'MAFF', 'RNF2', 'JUNB', 'ZNF24', 'FOS', 'NANOG', 'ZNF700', 'LYL1', 'BHLHE40', 'ESRRA', 'HIF1A', 'SIRT6', 'NFE2', 'EOMES', 'ZHX1', 'MYC', 'TCF7L2', 'TBL1XR1', 'ZBED1', 'SP4', 'RUNX1', 'BAP1', 'MEF2D', 'GATAD2B', 'ZBTB2', 'SMARCA4', 'ZNF175', 'SMARCC1', 'BCOR', 'MAFK', 'MNT', 'GMEB1', 'DACH1', 'GATAD2A', 'SP1', 'RELA', 'SPI1', 'FOSL2', 'ZNF462', 'PCGF1', 'TAF1', 'YY1', 'BCL11A', 'RXRA', 'ZBTB7A']	155	153	132.213	0.489678	0.489678	27													FALSE										FALSE	FALSE	FALSE	FALSE														FALSE	FALSE	activating_TF_effect	1	2	predicted_activator	105647689	-0.538346	0.041947	-0.00452645	-0.234824	0.202999	-0.0670595	0.124526	0.460028	0.564318	0.63094	-0.584379	0.160114	-0.0461112	-0.39296	0.27	-0.263982	0.280661	0.482703	0.564318	0.691581	0.655252	0.940451	0.972376	0.984389	0.922194	0.90083	0.999674	0.876654	0.871577	0.923563	0.568252	0.505012	0.493104	0.658367	0.496097	0.76705	0.586034	0.460028	0.564318	0.63094	0.990788	0.961175	0.993167	0.993767	0.991788	0.955539	0.999674	0.876654	0.871577	0.923563	0.199921	0.538756	0.999674	RNA_SEQ	TRUE	-1.21126	-1.2	10	3.00311	10	DNASE:HepG2	-2.96951	-2.54757	3.7234	3.73876	9.47945	ATAC:BM0106-Day0-MCP-A / Bone Marrow CD34+ / pDC	-0.981911	-1.1875	10	5.25006	10	CHIP:CTCF:K562	0.680502	1	10	3.28505	10	CAGE:placenta, adult, pool1	-1.3204	-1.30572	10	4.38894	10	CHIP:H2AFZ:neural stem progenitor cell originated from H9	-0.981782	-0.895833	10	4.14646	10	CHIP:CTCF:astrocyte of the cerebellum	-0.815119	-0.791667	10	4.72621	10	CAGE:CD133+ stem cells - adult bone marrow derived, pool1	TRUE	1.11654	12.93	TRUE	1.39487	13.54	TRUE	0.90625	1.10156	0.195312	TRUE	0.195312	0.0122571	0.0122614	0.0141383	0.000171356	TRUE
cardiac_neuro_cava_random:ALT_FKTN|ENSG00000106692.15|EH38E3899196_fwd_tile1-1_FKTN|ENSG00000106692.15|EH38E3899196|9-105647711-G-A	rs888834825	NC_000009.12:105647710:G:A	cardiac_neuro_cava_random:REF_FKTN|ENSG00000106692.15|EH38E3899196_fwd_tile1-1	cardiac_neuro_cava_random:ALT_FKTN|ENSG00000106692.15|EH38E3899196_fwd_tile1-1_FKTN|ENSG00000106692.15|EH38E3899196|9-105647711-G-A	chr9	105647603	105647873	+	GTGGGAAATGAGGACAGCTGATAAGCCTGACAGTATTGACTTTATGGGGAGTATTCAATGAATTTACTTTCTGCAAGTAGGCTGCACTCTTATCTGCTGCCCACAGAGCATCTAAATCCTCATCTAGGAGACCCATCGATGAGTCACGTCCCTTACACAAAGACCAGAGAATAAAGAAGGAAAGGGGAATTCCATCCACCCCTTTCTTTTCTCCAGTACCTGGTCCTGCCCACCCCAACACCTCCCCTCGCTTTCCCCACTGCGTTTGGG	GTGGGAAATGAGGACAGCTGATAAGCCTGACAGTATTGACTTTATGGGGAGTATTCAATGAATTTACTTTCTGCAAGTAGGCTGCACTCTTATCTGCTGCCCACAGAACATCTAAATCCTCATCTAGGAGACCCATCGATGAGTCACGTCCCTTACACAAAGACCAGAGAATAAAGAAGGAAAGGGGAATTCCATCCACCCCTTTCTTTTCTCCAGTACCTGGTCCTGCCCACCCCAACACCTCCCCTCGCTTTCCCCACTGCGTTTGGG	107	0.711658	-0.165987	0.165987	FALSE	FALSE	TRUE	FALSE	0.160696	1	0.592787	FALSE	increasing	-0.01391	1	0.14016	FALSE	increasing	FKTN	['cardiac']	27667	chr9:105647603-105647873	ENSG00000279609.1	EH38E3899196	364.762	123_DNASE:K562	['enformer_high']	enformer_high	9-105647711-G-A	3	1.97197e-05	6.54536e-05	0	2.94023e-05	0	0	0	rare	105647711	G	A	chr9:105647711:G:A					FALSE	108409991	108409992	108409992	chr9:108409992:G:A																						ecto_neural_progenitor_cell;neuronal_stem_cell	FKTN;TMEM38B	0.3205362798007473;0.3438776285689723;0.3502685126389269;0.4839144191458555	46651;89473	cardiovascular_progenitor_cell	TAL2	0.3950943269517096	14583	TRUE	TRUE	TRUE	TRUE	['CTBP1', 'ARID1B', 'SOX6', 'ZEB2', 'LDB1', 'MTA2', 'SMARCE1', 'NR2F1', 'HDAC1', 'HDAC2', 'HOXB8', 'TCF3', 'BRD4', 'GATA6', 'SKIL', 'MAX', 'FOSL1', 'CBFA2T2', 'ILF3', 'ATF1', 'ZBTB7A', 'SMARCC2', 'CBFA2T3', 'ARID3A', 'PKNOX1', 'PBX2', 'KLF1', 'ZKSCAN1', 'NR2F2', 'MLLT1', 'MTA3', 'GATA4', 'TAL1', 'VEZF1', 'RCOR1', 'MEIS1', 'PML', 'MEIS2', 'FOXK2', 'MTA1', 'NONO', 'CCNT2', 'DPF2', 'NCOR1', 'HMGN3', 'MYB', 'ZMIZ1', 'ATF7', 'CREB1', 'FOXM1', 'ISL1', 'SMARCB1', 'NEUROD1', 'BRD3', 'GATA2', 'MBD2', 'CC2D1A', 'PRDM10', 'E2F1', 'CEBPD', 'KDM1A', 'LEF1', 'NCOA1', 'WT1', 'NFIC', 'FOXA1', 'RAD21', 'HES1', 'ATF3', 'JUND', 'GABPA', 'CEBPB', 'KLF5', 'TRIM24', 'ASH2L', 'ZNF121', 'TARDBP', 'NFE2L2', 'GATA1', 'KLF16', 'FOXA2', 'HDAC3', 'EP300', 'NBN', 'CHD7', 'NFATC3', 'REST', 'TCF12', 'STAT5A', 'IRF2', 'CREM', 'E2F8', 'NFYA', 'CUX1', 'SMAD1', 'TAF1', 'GATA3', 'EGR1', 'TRIM28', 'NR2F6', 'DDX20', 'PHB2', 'ZFP36', 'FOXL2', 'JUN', 'AFF1', 'GFI1B', 'NR3C1', 'BRD2', 'ARNT', 'MAFF', 'RNF2', 'JUNB', 'ZNF24', 'FOS', 'NANOG', 'ZNF700', 'LYL1', 'BHLHE40', 'ESRRA', 'HIF1A', 'SIRT6', 'NFE2', 'EOMES', 'ZHX1', 'MYC', 'TCF7L2', 'TBL1XR1', 'ZBED1', 'SP4', 'RUNX1', 'BAP1', 'MEF2D', 'GATAD2B', 'ZBTB2', 'SMARCA4', 'ZNF175', 'SMARCC1', 'BCOR', 'MAFK', 'MNT', 'GMEB1', 'DACH1', 'GATAD2A', 'SP1', 'RELA', 'SPI1', 'FOSL2', 'ZNF462', 'PCGF1', 'TAF1', 'YY1', 'BCL11A', 'RXRA', 'ZBTB7A']	155	153	132.213	0.489678	0.489678	27													FALSE										FALSE	FALSE	FALSE	FALSE														FALSE	FALSE	no_tfbs_annotation				105647710	0.593371	0.64335	0.346385	0.412462	0.383736	0.977475	0.269431	0.937056	0.323822	0.684012	0.716204	0.90509	0.871233	0.777192	0.794819	0.994697	0.528697	0.948195	0.323822	0.742941	0.997402	0.998918	0.999642	0.998943	0.998284	0.998606	0.99998	0.973974	0.60787	0.928308	0.706296	0.824585	0.821843	0.752065	0.780145	0.977475	0.686957	0.937056	0.323822	0.684012	0.997402	0.998918	0.999716	0.998943	0.998284	0.998606	0.99998	0.973974	0.60787	0.928308	0.386132	0.737656	0.99998	RNA_SEQ	TRUE	0.0383046	-0.333333	10	4.35691	10	DNASE:H1-hESC	8.07011	9.2875	10	8.07011	10	ATAC:BM0106-Day0-MCP-A / Bone Marrow CD34+ / pDC	-1.23672	-1.71264	10	5.91246	10	CHIP:TAF1:MCF-7	4.54663	7.2	10	7.24964	10	CAGE:SABiosciences XpressRef Human Universal Total RNA, pool1	-4.12999	-5.66667	10	6.1761	10	DNASE:bipolar neuron originated from GM23338 treated with 0.5 ug/mL doxycycline hyclate for 4 days	-4.2787	-5.69098	10	6.17882	10	DNASE:bipolar neuron originated from GM23338 treated with 0.5 ug/mL doxycycline hyclate for 4 days	-0.362971	-0.722222	10	5.87976	10	ATAC:BM0106-Day0-MCP-A / Bone Marrow CD34+ / pDC	TRUE	1.61827	16.49	TRUE	1.54624	14.45	TRUE	0.90625	0.8125	-0.09375	TRUE	0.09375	-0.0761701	0.0761701	0.0212344	0.00170816	TRUE
cardiac_neuro_cava_random:ALT_FKTN|ENSG00000106692.15|EH38E3899196_fwd_tile1-1_FKTN|ENSG00000106692.15|EH38E3899196|9-105647736-C-T	rs1403537209	NC_000009.12:105647735:C:T	cardiac_neuro_cava_random:REF_FKTN|ENSG00000106692.15|EH38E3899196_fwd_tile1-1	cardiac_neuro_cava_random:ALT_FKTN|ENSG00000106692.15|EH38E3899196_fwd_tile1-1_FKTN|ENSG00000106692.15|EH38E3899196|9-105647736-C-T	chr9	105647603	105647873	+	GTGGGAAATGAGGACAGCTGATAAGCCTGACAGTATTGACTTTATGGGGAGTATTCAATGAATTTACTTTCTGCAAGTAGGCTGCACTCTTATCTGCTGCCCACAGAGCATCTAAATCCTCATCTAGGAGACCCATCGATGAGTCACGTCCCTTACACAAAGACCAGAGAATAAAGAAGGAAAGGGGAATTCCATCCACCCCTTTCTTTTCTCCAGTACCTGGTCCTGCCCACCCCAACACCTCCCCTCGCTTTCCCCACTGCGTTTGGG	GTGGGAAATGAGGACAGCTGATAAGCCTGACAGTATTGACTTTATGGGGAGTATTCAATGAATTTACTTTCTGCAAGTAGGCTGCACTCTTATCTGCTGCCCACAGAGCATCTAAATCCTCATCTAGGAGACTCATCGATGAGTCACGTCCCTTACACAAAGACCAGAGAATAAAGAAGGAAAGGGGAATTCCATCCACCCCTTTCTTTTCTCCAGTACCTGGTCCTGCCCACCCCAACACCTCCCCTCGCTTTCCCCACTGCGTTTGGG	132	0.918431	0.0559462	0.0559462	FALSE	FALSE	TRUE	FALSE	0.160696	1	0.592787	FALSE	increasing	0.207607	1	0.714394	FALSE	increasing	FKTN	['cardiac']	27692	chr9:105647603-105647873	ENSG00000279609.1	EH38E3899196	513.972	47_DNASE:A549	['enformer_high']	enformer_high	9-105647736-C-T	1	6.57246e-06	1.47011e-05	0	1.47011e-05	0	0	0	singleton	105647736	C	T	chr9:105647736:C:T					FALSE	108410016	108410017	108410017	chr9:108410017:C:T	ZN480.H13CORE.0.P.C	131	154	+	1.9668	0.7872	1.2145	0.4861	10.8792	0.782	10.1269	0.7279	1.9668	0.7872	10.8792	0.782	-0.7523	0.7523	ZNF480	27.9	TRUE	ecto_neural_progenitor_cell;neuronal_stem_cell	FKTN;TMEM38B	0.3205362798007473;0.3438776285689723;0.3502685126389269;0.4839144191458555	46651;89473	cardiovascular_progenitor_cell	TAL2	0.3950943269517096	14583	TRUE	TRUE	TRUE	TRUE	['CTBP1', 'ARID1B', 'SOX6', 'ZEB2', 'LDB1', 'MTA2', 'SMARCE1', 'NR2F1', 'HDAC1', 'HDAC2', 'HOXB8', 'TCF3', 'BRD4', 'GATA6', 'SKIL', 'MAX', 'FOSL1', 'CBFA2T2', 'ILF3', 'ATF1', 'ZBTB7A', 'SMARCC2', 'CBFA2T3', 'ARID3A', 'PKNOX1', 'PBX2', 'KLF1', 'ZKSCAN1', 'NR2F2', 'MLLT1', 'MTA3', 'GATA4', 'TAL1', 'VEZF1', 'RCOR1', 'MEIS1', 'PML', 'MEIS2', 'FOXK2', 'MTA1', 'NONO', 'CCNT2', 'DPF2', 'NCOR1', 'HMGN3', 'MYB', 'ZMIZ1', 'ATF7', 'CREB1', 'FOXM1', 'ISL1', 'SMARCB1', 'NEUROD1', 'BRD3', 'GATA2', 'MBD2', 'CC2D1A', 'PRDM10', 'E2F1', 'CEBPD', 'KDM1A', 'LEF1', 'NCOA1', 'WT1', 'NFIC', 'FOXA1', 'RAD21', 'HES1', 'ATF3', 'JUND', 'GABPA', 'CEBPB', 'KLF5', 'TRIM24', 'ASH2L', 'ZNF121', 'TARDBP', 'NFE2L2', 'GATA1', 'KLF16', 'FOXA2', 'HDAC3', 'EP300', 'NBN', 'CHD7', 'NFATC3', 'REST', 'TCF12', 'STAT5A', 'IRF2', 'CREM', 'E2F8', 'NFYA', 'CUX1', 'SMAD1', 'TAF1', 'GATA3', 'EGR1', 'TRIM28', 'NR2F6', 'DDX20', 'PHB2', 'ZFP36', 'FOXL2', 'JUN', 'AFF1', 'GFI1B', 'NR3C1', 'BRD2', 'ARNT', 'MAFF', 'RNF2', 'JUNB', 'ZNF24', 'FOS', 'NANOG', 'ZNF700', 'LYL1', 'BHLHE40', 'ESRRA', 'HIF1A', 'SIRT6', 'NFE2', 'EOMES', 'ZHX1', 'MYC', 'TCF7L2', 'TBL1XR1', 'ZBED1', 'SP4', 'RUNX1', 'BAP1', 'MEF2D', 'GATAD2B', 'ZBTB2', 'SMARCA4', 'ZNF175', 'SMARCC1', 'BCOR', 'MAFK', 'MNT', 'GMEB1', 'DACH1', 'GATAD2A', 'SP1', 'RELA', 'SPI1', 'FOSL2', 'ZNF462', 'PCGF1', 'TAF1', 'YY1', 'BCL11A', 'RXRA', 'ZBTB7A']	155	153	132.213	0.489678	0.489678	27													FALSE										FALSE	FALSE	FALSE	FALSE														FALSE	FALSE	repressing_TF_effect	1	2	predicted_activator	105647735	0.931998	0.852234	0.550251	0.815976	0.793218	0.998754	0.274144	0.883751	0.577222	0.693201	0.997084	0.993767	0.991201	0.984028	0.995881	0.999719	0.767891	0.93278	0.577222	0.73403	0.99998	0.999918	0.99998	0.99998	0.99998	0.999902	0.99998	0.978751	0.585667	0.942226	0.981702	0.960068	0.939226	0.929178	0.936792	0.998754	0.824091	0.883751	0.577222	0.693201	0.99998	0.999918	0.99998	0.99998	0.99998	0.999902	0.99998	0.978751	0.585667	0.942226	0.569076	0.867753	0.99998	ATAC	TRUE	7.32852	10	10	8.75618	10	DNASE:cerebellum male adult (27 years) and male adult (35 years)	7.15375	10	10	9.088	10	ATAC:BM0106-UNK-ATAC-2 / Bone Marrow CD34+ / UNK	3.79144	10	10	9.08115	10	CHIP:CTCF:MCF-7	8.6664	10	10	9.52222	10	CAGE:adipose tissue, adult, pool1	4.74381	10	10	8.55241	10	DNASE:brain microvascular endothelial cell	5.27062	10	10	8.65172	10	DNASE:cerebellum male adult (27 years) and male adult (35 years)	4.83188	10	10	9.0929	10	ATAC:BM0106-UNK-ATAC-2 / Bone Marrow CD34+ / UNK	TRUE	0.987359	11.46	TRUE	1.04745	10.86	TRUE	0.90625	1.07812	0.171875	TRUE	0.171875	0.0545143	0.0545143	0.0157679	0.000925898	TRUE
cardiac_neuro_cava_random:ALT_FKTN|ENSG00000106692.15|EH38E3899196_fwd_tile1-1_FKTN|ENSG00000106692.15|EH38E3899196|9-105647750-C-T	rs751309460	NC_000009.12:105647749:C:T	cardiac_neuro_cava_random:REF_FKTN|ENSG00000106692.15|EH38E3899196_fwd_tile1-1	cardiac_neuro_cava_random:ALT_FKTN|ENSG00000106692.15|EH38E3899196_fwd_tile1-1_FKTN|ENSG00000106692.15|EH38E3899196|9-105647750-C-T	chr9	105647603	105647873	+	GTGGGAAATGAGGACAGCTGATAAGCCTGACAGTATTGACTTTATGGGGAGTATTCAATGAATTTACTTTCTGCAAGTAGGCTGCACTCTTATCTGCTGCCCACAGAGCATCTAAATCCTCATCTAGGAGACCCATCGATGAGTCACGTCCCTTACACAAAGACCAGAGAATAAAGAAGGAAAGGGGAATTCCATCCACCCCTTTCTTTTCTCCAGTACCTGGTCCTGCCCACCCCAACACCTCCCCTCGCTTTCCCCACTGCGTTTGGG	GTGGGAAATGAGGACAGCTGATAAGCCTGACAGTATTGACTTTATGGGGAGTATTCAATGAATTTACTTTCTGCAAGTAGGCTGCACTCTTATCTGCTGCCCACAGAGCATCTAAATCCTCATCTAGGAGACCCATCGATGAGTCATGTCCCTTACACAAAGACCAGAGAATAAAGAAGGAAAGGGGAATTCCATCCACCCCTTTCTTTTCTCCAGTACCTGGTCCTGCCCACCCCAACACCTCCCCTCGCTTTCCCCACTGCGTTTGGG	146	0.604109	-0.188704	0.188704	FALSE	FALSE	TRUE	FALSE	0.160696	1	0.592787	FALSE	increasing	-0.0350841	1	0.0852707	FALSE	increasing	FKTN	['cardiac']	27706	chr9:105647603-105647873	ENSG00000279609.1	EH38E3899196	274.265	123_DNASE:K562	['enformer_high']	enformer_high	9-105647750-C-T	16	0.00010514	0.000191081	0	0.000191081	0	2.41278e-05	0	rare	105647750	C	T	chr9:105647750:C:T					FALSE	108410030	108410031	108410031	chr9:108410031:C:T	NF2L2.H13CORE.1.P.B	133	147	+	4.117	0.8952	4.599	1	8.962	0.739	9.444	0.7787	4.599	1	9.444	0.7787	0.482	0.482	NFE2L2	127.1	TRUE	ecto_neural_progenitor_cell;neuronal_stem_cell	FKTN;TMEM38B	0.3205362798007473;0.3438776285689723;0.3502685126389269;0.4839144191458555	46651;89473	cardiovascular_progenitor_cell	TAL2	0.3950943269517096	14583	TRUE	TRUE	TRUE	TRUE	['CTBP1', 'ARID1B', 'SOX6', 'ZEB2', 'LDB1', 'MTA2', 'SMARCE1', 'NR2F1', 'HDAC1', 'HDAC2', 'HOXB8', 'TCF3', 'BRD4', 'GATA6', 'SKIL', 'MAX', 'FOSL1', 'CBFA2T2', 'ILF3', 'ATF1', 'ZBTB7A', 'SMARCC2', 'CBFA2T3', 'ARID3A', 'PKNOX1', 'PBX2', 'KLF1', 'ZKSCAN1', 'NR2F2', 'MLLT1', 'MTA3', 'GATA4', 'TAL1', 'VEZF1', 'RCOR1', 'MEIS1', 'PML', 'MEIS2', 'FOXK2', 'MTA1', 'NONO', 'CCNT2', 'DPF2', 'NCOR1', 'HMGN3', 'MYB', 'ZMIZ1', 'ATF7', 'CREB1', 'FOXM1', 'ISL1', 'SMARCB1', 'NEUROD1', 'BRD3', 'GATA2', 'MBD2', 'CC2D1A', 'PRDM10', 'E2F1', 'CEBPD', 'KDM1A', 'LEF1', 'NCOA1', 'WT1', 'NFIC', 'FOXA1', 'RAD21', 'HES1', 'ATF3', 'JUND', 'GABPA', 'CEBPB', 'KLF5', 'TRIM24', 'ASH2L', 'ZNF121', 'TARDBP', 'NFE2L2', 'GATA1', 'KLF16', 'FOXA2', 'HDAC3', 'EP300', 'NBN', 'CHD7', 'NFATC3', 'REST', 'TCF12', 'STAT5A', 'IRF2', 'CREM', 'E2F8', 'NFYA', 'CUX1', 'SMAD1', 'TAF1', 'GATA3', 'EGR1', 'TRIM28', 'NR2F6', 'DDX20', 'PHB2', 'ZFP36', 'FOXL2', 'JUN', 'AFF1', 'GFI1B', 'NR3C1', 'BRD2', 'ARNT', 'MAFF', 'RNF2', 'JUNB', 'ZNF24', 'FOS', 'NANOG', 'ZNF700', 'LYL1', 'BHLHE40', 'ESRRA', 'HIF1A', 'SIRT6', 'NFE2', 'EOMES', 'ZHX1', 'MYC', 'TCF7L2', 'TBL1XR1', 'ZBED1', 'SP4', 'RUNX1', 'BAP1', 'MEF2D', 'GATAD2B', 'ZBTB2', 'SMARCA4', 'ZNF175', 'SMARCC1', 'BCOR', 'MAFK', 'MNT', 'GMEB1', 'DACH1', 'GATAD2A', 'SP1', 'RELA', 'SPI1', 'FOSL2', 'ZNF462', 'PCGF1', 'TAF1', 'YY1', 'BCL11A', 'RXRA', 'ZBTB7A']	155	153	132.213	0.489678	0.489678	27													FALSE										FALSE	FALSE	FALSE	FALSE														FALSE	FALSE	repressing_TF_effect	0.5	6	context_dependent	105647749	0.678763	-0.696087	-0.105522	0.363712	-0.158743	-0.0141427	-0.0136522	0.597581	0.444951	0.850471	0.985426	-0.807218	-0.264636	0.576731	-0.485882	0.00651632	-0.0691056	0.640331	0.444951	0.931319	0.991201	0.985088	0.993008	0.998361	0.979461	0.957501	0.999897	0.909471	0.546013	0.990189	0.833629	0.766943	0.684095	0.617345	0.709533	0.928586	0.595016	0.597581	0.444951	0.850471	0.991201	0.985088	0.995687	0.998361	0.992679	0.993008	0.999897	0.909471	0.546013	0.990189	0.152058	0.627309	0.999897	RNA_SEQ	TRUE	1.91251	1.1	10	4.69812	10	DNASE:AG08396	4.4505	3.46136	10	4.4505	10	ATAC:BM0828-MEGA1-A-151109 / Bone Marrow CD34+ / Mega	2.05274	2.99259	10	6.26574	10	CHIP:CTCF:MCF-7	6.51488	9.55	10	7.46771	10	CAGE:colon, adult, pool1	-1.31016	-1.30952	10	6.38082	10	DNASE:brain female embryo (117 days)	-0.537372	-0.265672	10	6.33261	10	DNASE:brain female embryo (117 days)	2.57529	3.55224	10	6.20779	10	ATAC:BM0828-MEGA1-A-151109 / Bone Marrow CD34+ / Mega	TRUE	1.04553	12.18	TRUE	1.15139	11.82	TRUE	0.90625	0.925781	0.0195312	TRUE	0.0195312	-0.00599348	0.0218437	0.0118223	0.000256555	TRUE
cardiac_neuro_cava_random:ALT_FKTN|ENSG00000106692.15|EH38E3899196_fwd_tile1-1_FKTN|ENSG00000106692.15|EH38E3899196|9-105647774-A-G	rs1413352793	NC_000009.12:105647773:A:G	cardiac_neuro_cava_random:REF_FKTN|ENSG00000106692.15|EH38E3899196_fwd_tile1-1	cardiac_neuro_cava_random:ALT_FKTN|ENSG00000106692.15|EH38E3899196_fwd_tile1-1_FKTN|ENSG00000106692.15|EH38E3899196|9-105647774-A-G	chr9	105647603	105647873	+	GTGGGAAATGAGGACAGCTGATAAGCCTGACAGTATTGACTTTATGGGGAGTATTCAATGAATTTACTTTCTGCAAGTAGGCTGCACTCTTATCTGCTGCCCACAGAGCATCTAAATCCTCATCTAGGAGACCCATCGATGAGTCACGTCCCTTACACAAAGACCAGAGAATAAAGAAGGAAAGGGGAATTCCATCCACCCCTTTCTTTTCTCCAGTACCTGGTCCTGCCCACCCCAACACCTCCCCTCGCTTTCCCCACTGCGTTTGGG	GTGGGAAATGAGGACAGCTGATAAGCCTGACAGTATTGACTTTATGGGGAGTATTCAATGAATTTACTTTCTGCAAGTAGGCTGCACTCTTATCTGCTGCCCACAGAGCATCTAAATCCTCATCTAGGAGACCCATCGATGAGTCACGTCCCTTACACAAAGACCAGAGAGTAAAGAAGGAAAGGGGAATTCCATCCACCCCTTTCTTTTCTCCAGTACCTGGTCCTGCCCACCCCAACACCTCCCCTCGCTTTCCCCACTGCGTTTGGG	170	0.596685	-0.196664	0.196664	FALSE	FALSE	TRUE	FALSE	0.160696	1	0.592787	FALSE	increasing	-0.0425224	1	0.0659886	FALSE	increasing	FKTN	['cardiac']	27730	chr9:105647603-105647873	ENSG00000279609.1	EH38E3899196	319.465	123_DNASE:K562	['enformer_high']	enformer_high	9-105647774-A-G	1	6.57022e-06		0	0	9.41442e-05	0	0	singleton	105647774	A	G	chr9:105647774:A:G					FALSE	108410054	108410055	108410055	chr9:108410055:A:G	ZN823.H13CORE.0.P.C	167	189	+	1.3412	0.6278	1.7167	0.8036	10.3358	0.669	10.7114	0.6933	1.7167	0.8036	10.7114	0.6933	0.3755	0.3755	ZNF823	29.3	TRUE	ecto_neural_progenitor_cell;neuronal_stem_cell	FKTN;TMEM38B	0.3205362798007473;0.3438776285689723;0.3502685126389269;0.4839144191458555	46651;89473	cardiovascular_progenitor_cell	TAL2	0.3950943269517096	14583	TRUE	TRUE	TRUE	TRUE	['CTBP1', 'ARID1B', 'SOX6', 'ZEB2', 'LDB1', 'MTA2', 'SMARCE1', 'NR2F1', 'HDAC1', 'HDAC2', 'HOXB8', 'TCF3', 'BRD4', 'GATA6', 'SKIL', 'MAX', 'FOSL1', 'CBFA2T2', 'ILF3', 'ATF1', 'ZBTB7A', 'SMARCC2', 'CBFA2T3', 'ARID3A', 'PKNOX1', 'PBX2', 'KLF1', 'ZKSCAN1', 'NR2F2', 'MLLT1', 'MTA3', 'GATA4', 'TAL1', 'VEZF1', 'RCOR1', 'MEIS1', 'PML', 'MEIS2', 'FOXK2', 'MTA1', 'NONO', 'CCNT2', 'DPF2', 'NCOR1', 'HMGN3', 'MYB', 'ZMIZ1', 'ATF7', 'CREB1', 'FOXM1', 'ISL1', 'SMARCB1', 'NEUROD1', 'BRD3', 'GATA2', 'MBD2', 'CC2D1A', 'PRDM10', 'E2F1', 'CEBPD', 'KDM1A', 'LEF1', 'NCOA1', 'WT1', 'NFIC', 'FOXA1', 'RAD21', 'HES1', 'ATF3', 'JUND', 'GABPA', 'CEBPB', 'KLF5', 'TRIM24', 'ASH2L', 'ZNF121', 'TARDBP', 'NFE2L2', 'GATA1', 'KLF16', 'FOXA2', 'HDAC3', 'EP300', 'NBN', 'CHD7', 'NFATC3', 'REST', 'TCF12', 'STAT5A', 'IRF2', 'CREM', 'E2F8', 'NFYA', 'CUX1', 'SMAD1', 'TAF1', 'GATA3', 'EGR1', 'TRIM28', 'NR2F6', 'DDX20', 'PHB2', 'ZFP36', 'FOXL2', 'JUN', 'AFF1', 'GFI1B', 'NR3C1', 'BRD2', 'ARNT', 'MAFF', 'RNF2', 'JUNB', 'ZNF24', 'FOS', 'NANOG', 'ZNF700', 'LYL1', 'BHLHE40', 'ESRRA', 'HIF1A', 'SIRT6', 'NFE2', 'EOMES', 'ZHX1', 'MYC', 'TCF7L2', 'TBL1XR1', 'ZBED1', 'SP4', 'RUNX1', 'BAP1', 'MEF2D', 'GATAD2B', 'ZBTB2', 'SMARCA4', 'ZNF175', 'SMARCC1', 'BCOR', 'MAFK', 'MNT', 'GMEB1', 'DACH1', 'GATAD2A', 'SP1', 'RELA', 'SPI1', 'FOSL2', 'ZNF462', 'PCGF1', 'TAF1', 'YY1', 'BCL11A', 'RXRA', 'ZBTB7A']	155	153	132.213	0.489678	0.489678	27													FALSE										FALSE	FALSE	FALSE	FALSE														FALSE	FALSE	repressing_TF_effect	0.5	4	context_dependent	105647773	0.857666	0.203077	0.148301	0.643915	0.499204	0.301539	0.157531	0.537882	0.240569	0.591704	0.996803	0.46806	0.468012	0.923901	0.847126	0.92956	0.343112	0.568777	0.240569	0.661299	0.997937	0.994183	0.998074	0.998435	0.997888	0.991597	0.99992	0.916788	0.298665	0.926758	0.919533	0.635681	0.759514	0.845622	0.768591	0.954986	0.629639	0.537882	0.240569	0.591704	0.997937	0.994183	0.998813	0.998435	0.998284	0.991597	0.99992	0.916788	0.298665	0.926758	0.359517	0.639051	0.99992	RNA_SEQ	TRUE	4.43595	5.3875	10	6.32741	10	DNASE:H54	1.87886	3.10417	8.40426	4.13982	8.40426	ATAC:BM0828-MEGA1-A-151109 / Bone Marrow CD34+ / Mega	1.49441	2.06494	10	6.38039	10	CHIP:CTCF:MCF-7	5.00697	8.72778	10	7.5045	10	CAGE:colon, adult, pool1	-3.91569	-8.63889	10	7.70265	10	DNASE:brain female embryo (96 days)	-3.73666	-5.95882	10	7.30443	10	DNASE:brain female embryo (96 days)	2.29009	3.49398	10	6.50444	10	CAGE:Adipocyte - breast,	TRUE	1.36235	14.83	TRUE	1.40867	13.63	TRUE	0.90625	0.832031	-0.0742188	TRUE	0.0742188	0.0135608	0.0141534	0.0119768	0.000181071	TRUE
cardiac_neuro_cava_random:ALT_FKTN|ENSG00000106692.15|EH38E3899197_fwd_tile1-1_FKTN|ENSG00000106692.15|EH38E3899197|9-105647985-C-T	rs147930707	NC_000009.12:105647984:C:T	cardiac_neuro_cava_random:REF_FKTN|ENSG00000106692.15|EH38E3899197_fwd_tile1-1	cardiac_neuro_cava_random:ALT_FKTN|ENSG00000106692.15|EH38E3899197_fwd_tile1-1_FKTN|ENSG00000106692.15|EH38E3899197|9-105647985-C-T	chr9	105647899	105648169	+	GCAGCTCCAGGCCTACGGAGTCAAGGCCAAGCCAGCCTGGTCTTGAGAGGTCGACAGCTGGGCACACCCAGGGCTGTATGTCCCTCTAACTGGTAACTATGGGAAGCTCACTTGAAGTAGTTGTGTGCACCGCTTTATGCTGCAACAGTCAACATTTGCTCTGGACAGAAATACCCTCACGGCTTTAACGCCAGGTGTCTTGGAGATAAAATGTGGGTGTGTGGGCGTTACCAAGGGGTCCTGGGTCTGGGGTGCTGGAGAGTGGAAGTT	GCAGCTCCAGGCCTACGGAGTCAAGGCCAAGCCAGCCTGGTCTTGAGAGGTCGACAGCTGGGCACACCCAGGGCTGTATGTCCCTTTAACTGGTAACTATGGGAAGCTCACTTGAAGTAGTTGTGTGCACCGCTTTATGCTGCAACAGTCAACATTTGCTCTGGACAGAAATACCCTCACGGCTTTAACGCCAGGTGTCTTGGAGATAAAATGTGGGTGTGTGGGCGTTACCAAGGGGTCCTGGGTCTGGGGTGCTGGAGAGTGGAAGTT	85	0.99684	0.00515907	0.00515907	FALSE	FALSE	TRUE	FALSE	-0.75456	0.930843	-1.77981	FALSE	reducing	-0.74929	1	-1.76615	FALSE	reducing	FKTN	['cardiac']	27941	chr9:105647899-105648169	ENSG00000279609.1	EH38E3899197					9-105647985-C-T	1878	0.0123387	0.0169611	0	0.0169611	0.0378745	0.00265316	0.00115207	common	105647985	C	T	chr9:105647985:C:T					FALSE	108410265	108410266	108410266	chr9:108410266:C:T	ZFP91.H13CORE.0.SGI.A	73	93	+	2.993	0.7496	3.993	1	10.5892	0.7646	11.5892	0.8368	3.993	1	11.5892	0.8368	1	1	ZFP91	60.5	TRUE	ecto_neural_progenitor_cell;neuronal_stem_cell	FKTN;TMEM38B	0.3205362798007473;0.3438776285689723;0.3502685126389269;0.4839144191458555	46355;89769					TRUE	FALSE	FALSE	TRUE	['NELFA', 'TBP', 'KLF13', 'BRD2', 'EGR1', 'RBBP5', 'JUN', 'XRCC5', 'UBTF', 'ETS1', 'RFX1', 'IRF1', 'ZNF263', 'ZNF572', 'NELFE', 'RBFOX2', 'L3MBTL2', 'E2F6', 'NFYA', 'TBL1X', 'PHF8', 'ATF2', 'GATA2', 'ZNF143', 'ATF4', 'MYOD1', 'REST', 'NEUROG2', 'POU2F1', 'EP300', 'MYB', 'TAL1', 'REST', 'CEBPB', 'CEBPD', 'NR2F2', 'ARID3A', 'ZMIZ1', 'HDAC2', 'RAD21', 'ZBTB7A', 'NR3C1']	42	41	51.47	0.19063	0.19063	28													FALSE										FALSE	FALSE	FALSE	FALSE														FALSE	TRUE	activating_TF_effect	0	2	predicted_repressor	105647984	0.854664	0.450711	0.42211	0.558015	0.689282	0.798942	-0.00834602	0.542648	0.715981	0.60813	0.928809	0.727211	0.939777	0.786165	0.92045	0.973077	-0.137554	0.580057	0.715981	0.686638	0.997888	0.990997	0.998284	0.998161	0.995881	0.993008	0.999974	0.9132	0.897409	0.9871	0.896913	0.703529	0.888281	0.714284	0.830265	0.931411	0.655934	0.542648	0.715981	0.60813	0.997888	0.990997	0.998284	0.998161	0.995881	0.993008	0.999974	0.9132	0.897409	0.9871	0.301891	0.659076	0.999974	RNA_SEQ	TRUE	3.18162	3	10	4.22247	10	DNASE:HEK293T	-7.79768	-8.38942	-4.59649	7.79768	10	ATAC:BM0106-Day0-MCP-A / Bone Marrow CD34+ / pDC	-0.427404	-0.55	10	4.27471	10	CHIP:H3K4me2:K562	-5.52278	-5.85417	10	5.97976	10	CAGE:acute myeloid leukemia (FAB M5) cell line:THP-1 (fresh)	-0.530204	0.096732	10	4.52893	10	DNASE:bipolar neuron originated from GM23338 treated with 0.5 ug/mL doxycycline hyclate for 4 days	-0.71632	-0.388235	10	4.44036	10	DNASE:bipolar neuron originated from GM23338 treated with 0.5 ug/mL doxycycline hyclate for 4 days	-0.595307	-0.636364	10	4.47946	10	ATAC:BM0106-Day0-MCP-A / Bone Marrow CD34+ / pDC	TRUE	1.06422	12.4	TRUE	1.38654	13.48	TRUE	-0.710938	-0.496094	0.214844	TRUE	0.214844	-0.0108152	0.0137256	0.00897522	0.000124342	TRUE
cardiac_neuro_cava_random:ALT_FKTN|ENSG00000106692.15|EH38E2714510_fwd_tile1-1_FKTN|ENSG00000106692.15|EH38E2714510|9-105648194-G-A	rs13292756	NC_000009.12:105648193:G:A	cardiac_neuro_cava_random:REF_FKTN|ENSG00000106692.15|EH38E2714510_fwd_tile1-1	cardiac_neuro_cava_random:ALT_FKTN|ENSG00000106692.15|EH38E2714510_fwd_tile1-1_FKTN|ENSG00000106692.15|EH38E2714510|9-105648194-G-A	chr9	105648157	105648427	+	AGAGTGGAAGTTACATGTAAGAGAAAGGCCTGATGCGCAAGAGAAGTTTTTCTTTCCCCTCTGGCTTCTCCCTCATCCAGTCCTGGGCTCTGTTTCAAATATTAGAAAAAAATAAAAGCTTCTTAGCAGCACAGAAAGTAAGTAACTTGAAGGAGAGAGGTGGGAGCCAGAATGCTGGATTGGGCAGATGAAAGGAAAAAACTGAAAGTGCCCTTTGGCAGAAATTAGAGTCATGTGTTTAGGTTCACCATCTAGCTTTTAGACAGAGTT	AGAGTGGAAGTTACATGTAAGAGAAAGGCCTGATGCACAAGAGAAGTTTTTCTTTCCCCTCTGGCTTCTCCCTCATCCAGTCCTGGGCTCTGTTTCAAATATTAGAAAAAAATAAAAGCTTCTTAGCAGCACAGAAAGTAAGTAACTTGAAGGAGAGAGGTGGGAGCCAGAATGCTGGATTGGGCAGATGAAAGGAAAAAACTGAAAGTGCCCTTTGGCAGAAATTAGAGTCATGTGTTTAGGTTCACCATCTAGCTTTTAGACAGAGTT	36	0.381999	0.219216	0.219216	FALSE	FALSE	TRUE	FALSE	-0.0587524	1	0.023916	FALSE	increasing	0.147571	1	0.558763	FALSE	increasing	FKTN	['cardiac']	28150	chr9:105648157-105648427	ENSG00000279609.1	EH38E2714510					9-105648194-G-A	2567	0.0168684	0.0243647	0	0.0225756	0.0218744	0.00301626	0.0578917	common	105648194	G	A	chr9:105648194:G:A					FALSE	108410474	108410475	108410475	chr9:108410475:G:A	ZN484.H13CORE.0.P.C	24	46	+	2.1003	0.6238	2.8971	0.8605	11.066	0.6948	11.8628	0.7449	2.8971	0.8605	11.8628	0.7449	0.7968	0.7968	ZNF484	31.7	TRUE									FALSE	FALSE	FALSE	FALSE	['JUN', 'NRF1', 'ZBTB40']	3	3	14.871	0.0550778	0.0550778	31													FALSE										FALSE	FALSE	FALSE	FALSE														FALSE	FALSE	activating_TF_effect			not_enough_data	105648193	0.630682	-0.476939	0.167319	0.114362	0.154786	0.774409	0.0238966	0.625865	0.537337	0.579055	0.959379	-0.553174	0.343112	0.171333	0.322597	0.793845	-0.0230679	0.635	0.537337	0.591254	0.97109	0.957501	0.981678	0.93191	0.937726	0.957501	0.999753	0.926758	0.7203	0.931319	0.823614	0.550837	0.633213	0.425827	0.592886	0.774409	0.554481	0.625865	0.537337	0.579055	0.97109	0.965332	0.988142	0.980378	0.937726	0.957501	0.999753	0.926758	0.7203	0.931319	0.201558	0.568081	0.999753	RNA_SEQ	TRUE	1.11242	0.75	10	1.89226	10	DNASE:CMK	0.715283	1.11538	2.35	1.51462	2.90411	ATAC:BM0106-Day0-MCP-A / Bone Marrow CD34+ / pDC	0.642449	0.25	10	3.03356	10	CHIP:H3K27me3:K562	0.799312	0.146429	10	2.19699	10	CAGE:liver, adult, pool1	0.373917	0.495902	8.93333	2.72301	10	CHIP:EZH2:neural progenitor cell originated from H9	0.310469	0.440909	8.93333	2.61107	10	CHIP:EZH2:neural progenitor cell originated from H9	0.721043	0.333333	10	2.78546	10	CAGE:Mallassez-derived cells, (MZH3)	TRUE	0.290113	4.174	TRUE	0.399877	4.389	TRUE	0.25	0.330078	0.0800781	TRUE	0.0800781	-0.0487816	0.0487816	0.0114223	0.000551248	TRUE
cardiac_neuro_cava_random:ALT_FKTN|ENSG00000106692.15|EH38E2714510_fwd_tile1-1_FKTN|ENSG00000106692.15|EH38E2714510|9-105648274-A-G	rs66820447	NC_000009.12:105648273:A:G	cardiac_neuro_cava_random:REF_FKTN|ENSG00000106692.15|EH38E2714510_fwd_tile1-1	cardiac_neuro_cava_random:ALT_FKTN|ENSG00000106692.15|EH38E2714510_fwd_tile1-1_FKTN|ENSG00000106692.15|EH38E2714510|9-105648274-A-G	chr9	105648157	105648427	+	AGAGTGGAAGTTACATGTAAGAGAAAGGCCTGATGCGCAAGAGAAGTTTTTCTTTCCCCTCTGGCTTCTCCCTCATCCAGTCCTGGGCTCTGTTTCAAATATTAGAAAAAAATAAAAGCTTCTTAGCAGCACAGAAAGTAAGTAACTTGAAGGAGAGAGGTGGGAGCCAGAATGCTGGATTGGGCAGATGAAAGGAAAAAACTGAAAGTGCCCTTTGGCAGAAATTAGAGTCATGTGTTTAGGTTCACCATCTAGCTTTTAGACAGAGTT	AGAGTGGAAGTTACATGTAAGAGAAAGGCCTGATGCGCAAGAGAAGTTTTTCTTTCCCCTCTGGCTTCTCCCTCATCCAGTCCTGGGCTCTGTTTCAAATATTAGAAAAAAATAAAGGCTTCTTAGCAGCACAGAAAGTAAGTAACTTGAAGGAGAGAGGTGGGAGCCAGAATGCTGGATTGGGCAGATGAAAGGAAAAAACTGAAAGTGCCCTTTGGCAGAAATTAGAGTCATGTGTTTAGGTTCACCATCTAGCTTTTAGACAGAGTT	116	0.672905	-0.172087	0.172087	FALSE	FALSE	TRUE	FALSE	-0.0587524	1	0.023916	FALSE	increasing	-0.242623	1	-0.452728	FALSE	reducing	FKTN	['cardiac']	28230	chr9:105648157-105648427	ENSG00000279609.1	EH38E2714510					9-105648274-A-G	18332	0.120553	0.238635	0.00115607	0.0725354	0.0879857	0.238635	0.108007	very common	105648274	A	G	chr9:105648274:A:G					FALSE	108410554	108410555	108410555	chr9:108410555:A:G	CPEB1.H13CORE.0.S.B	111	118	-	4.143	0.9731	3.2559	0.7647	6.1125	0.9816	5.2254	0.8391	4.143	0.9731	6.1125	0.9816	-0.8871	0.8871	CPEB1	83.6	TRUE									FALSE	FALSE	FALSE	FALSE	['JUN', 'NRF1', 'ZBTB40']	3	3	14.871	0.0550778	0.0550778	31													FALSE	0.00456701	0.00174967	0.00134609	0.00352754;0.0045670058102262	0.00174967;0.0009425125743049	FKTN	5.13671	Esophagus_Gastroesophageal_Junction	1	TRUE	FALSE	FALSE	FALSE														FALSE	FALSE	activating_TF_effect	0	3	predicted_repressor	105648273	-0.0710447	-0.59804	-0.272436	0.119836	-0.294632	0.312569	-0.218678	0.528082	0.220779	0.496665	0.0461112	-0.658518	-0.39296	0.182508	-0.291254	0.450579	-0.383161	0.568777	0.220779	0.494232	0.584379	0.621084	0.90083	0.790531	0.830022	0.862638	0.998435	0.907554	0.349112	0.935617	0.270546	0.616992	0.521828	0.329629	0.473938	0.542735	0.584817	0.528082	0.220779	0.496665	0.930376	0.962893	0.962044	0.933411	0.966869	0.862638	0.998728	0.907554	0.349112	0.935617	0.0698414	0.527174	0.998728	RNA_SEQ	TRUE	-0.444911	-0.375	3.125	0.78073	7.33333	DNASE:Karpas-422	-0.179277	-0.185687	0.583333	0.442128	0.944444	ATAC:BM1214-Day0-MCP / Bone Marrow CD34+ / pDC	0.204971	0.0571429	10	1.2939	10	CHIP:H3K27me3:cardiac mesoderm	1.01679	0.647059	8.5	1.60323	8.5	CAGE:acute myeloid leukemia (FAB M5) cell line:THP-1 (fresh)	-0.0374066	-0.0940171	6.54545	1.21693	6.54545	CHIP:EZH2phosphoT487:bipolar neuron originated from GM23338 treated with 0.5 ug/mL doxycycline hyclate for 4 days	0.00325181	0.0560606	6.54545	1.14996	6.54545	CHIP:EZH2phosphoT487:bipolar neuron originated from GM23338 treated with 0.5 ug/mL doxycycline hyclate for 4 days	0.21929	0.0357143	10	1.26434	10	CHIP:H3K27ac:Karpas-422	TRUE	0.210949	3.249	TRUE	0.195106	2.248	TRUE	0.25	0.248047	-0.00195312	TRUE	0.00195312	0.016457	0.016457	0.0101561	0.000166404	TRUE
cardiac_neuro_cava_random:ALT_FKTN|ENSG00000106692.15|EH38E3899205_fwd_tile1-1_FKTN|ENSG00000106692.15|EH38E3899205|9-105661726-C-G	rs112396458	NC_000009.12:105661725:C:G	cardiac_neuro_cava_random:REF_FKTN|ENSG00000106692.15|EH38E3899205_fwd_tile1-1	cardiac_neuro_cava_random:ALT_FKTN|ENSG00000106692.15|EH38E3899205_fwd_tile1-1_FKTN|ENSG00000106692.15|EH38E3899205|9-105661726-C-G	chr9	105661646	105661916	+	TATTTTATTAACGAAACCTACAATCATTTTCTTTTTTTACTTCATTCTGATAATACATTGTTGATTCATATTCAACTCTCTGTTGGTGGCCGGGCATCGTGACTCACGCTTGCAATCCCAGCACTTTGGGAGGCCGAGGCGGGTGGATCACCTGAGATCAGGAGTTTAAGACCAGGCTGGCCAACATGGTGAAACCCCATCTCTACTAAAAATATAAAAACTAGCCAGGCGTGGTGGCAGGCGCCTATAGTCCCAGCTACTCCGGAGACT	TATTTTATTAACGAAACCTACAATCATTTTCTTTTTTTACTTCATTCTGATAATACATTGTTGATTCATATTCAACTCTGTGTTGGTGGCCGGGCATCGTGACTCACGCTTGCAATCCCAGCACTTTGGGAGGCCGAGGCGGGTGGATCACCTGAGATCAGGAGTTTAAGACCAGGCTGGCCAACATGGTGAAACCCCATCTCTACTAAAAATATAAAAACTAGCCAGGCGTGGTGGCAGGCGCCTATAGTCCCAGCTACTCCGGAGACT	79	0.350337	-0.258136	0.258136	FALSE	FALSE	TRUE	FALSE	0.120989	1	0.489855	FALSE	increasing	-0.14737	1	-0.205805	FALSE	reducing	FKTN	['cardiac']	41682	chr9:105661646-105661916	ENSG00000186051.7	EH38E3899205					9-105661726-C-G	2325	0.0152818	0.035635	0	0.00963037	0.00518184	0.035635	0.00692042	common	105661726	C	G	chr9:105661726:C:G					FALSE	108424006	108424007	108424007	chr9:108424007:C:G	GLIS1.H13CORE.0.P.B	78	91	+	2.28	1	1.662	0.7289	8.143	0.8958	7.525	0.8278	2.28	1	8.143	0.8958	-0.618	0.618	GLIS1	16	TRUE									FALSE	FALSE	FALSE	FALSE	[]	0	0	0.69	0.00255556	0.00255556	35													FALSE										FALSE	FALSE	FALSE	FALSE														FALSE	FALSE	activating_TF_effect			not_enough_data	105661725	0.479526	-0.39298	-0.133807	-0.159759	-0.186798	-0.201813	0.161156				0.576731	-0.4406	-0.154484	-0.103452	-0.148854	-0.421774	0.322597				0.911155	0.737945	0.939103	0.954525	0.918669	0.763115	0.998757				0.589735	0.442113	0.506816	0.458746	0.581407	0.516137	0.541472				0.991788	0.937726	0.995379	0.998244	0.995048	0.865561	0.998757				0.0366613	0.520164	0.998757	RNA_SEQ	TRUE	-0.340162	-0.285714	3	0.812172	6.5	DNASE:Karpas-422	0.289404	0.34697	0.93617	0.415432	0.93617	ATAC:BM0828-MEGA1-A-151109 / Bone Marrow CD34+ / Mega	-0.280518	-0.0857143	10	1.22071	10	CHIP:H3K27ac:B cell female adult (27 years)	-0.206396	-0.075	6	1.12046	6	CAGE:liver, fetal, pool1	0.217964	-0.05	8.15152	1.81956	8.15152	CHIP:EZH2phosphoT487:bipolar neuron originated from GM23338 treated with 0.5 ug/mL doxycycline hyclate for 4 days	0.116692	-0.279412	8.15152	1.72614	8.15152	CHIP:EZH2phosphoT487:bipolar neuron originated from GM23338 treated with 0.5 ug/mL doxycycline hyclate for 4 days	-0.278111	-0.125	10	1.15533	10	CHIP:H3K27ac:B cell female adult (27 years)	TRUE	0.103622	2.124	TRUE	0.305705	3.335	TRUE	0.558594	0.488281	-0.0703125	TRUE	0.0703125	0.00666486	0.0110745	0.00963514	0.000109403	TRUE
cardiac_neuro_cava_random:ALT_FKTN|ENSG00000106692.15|EH38E3899205_fwd_tile1-1_FKTN|ENSG00000106692.15|EH38E3899205|9-105661792-G-A	rs10978183	NC_000009.12:105661791:G:A	cardiac_neuro_cava_random:REF_FKTN|ENSG00000106692.15|EH38E3899205_fwd_tile1-1	cardiac_neuro_cava_random:ALT_FKTN|ENSG00000106692.15|EH38E3899205_fwd_tile1-1_FKTN|ENSG00000106692.15|EH38E3899205|9-105661792-G-A	chr9	105661646	105661916	+	TATTTTATTAACGAAACCTACAATCATTTTCTTTTTTTACTTCATTCTGATAATACATTGTTGATTCATATTCAACTCTCTGTTGGTGGCCGGGCATCGTGACTCACGCTTGCAATCCCAGCACTTTGGGAGGCCGAGGCGGGTGGATCACCTGAGATCAGGAGTTTAAGACCAGGCTGGCCAACATGGTGAAACCCCATCTCTACTAAAAATATAAAAACTAGCCAGGCGTGGTGGCAGGCGCCTATAGTCCCAGCTACTCCGGAGACT	TATTTTATTAACGAAACCTACAATCATTTTCTTTTTTTACTTCATTCTGATAATACATTGTTGATTCATATTCAACTCTCTGTTGGTGGCCGGGCATCGTGACTCACGCTTGCAATCCCAGCACTTTGGGAGGCCGAGGCGGGTGAATCACCTGAGATCAGGAGTTTAAGACCAGGCTGGCCAACATGGTGAAACCCCATCTCTACTAAAAATATAAAAACTAGCCAGGCGTGGTGGCAGGCGCCTATAGTCCCAGCTACTCCGGAGACT	145	0.76243	-0.112513	0.112513	FALSE	FALSE	TRUE	FALSE	0.120989	1	0.489855	FALSE	increasing	-0.00292972	1	0.168624	FALSE	increasing	FKTN	['cardiac']	41748	chr9:105661646-105661916	ENSG00000186051.7	EH38E3899205					9-105661792-G-A	20093	0.132135	0.487239	0.487239	0.0780019	0.123397	0.171131	0.123272	very common	105661792	G	A	chr9:105661792:G:A	293.06	Brain_Amygdala;Brain_Cortex;Brain_Hippocampus;Brain_Nucleus_accumbens_basal_ganglia	4	ENSG00000186051	TRUE	108424072	108424073	108424073	chr9:108424073:G:A	FOSL2.H13CORE.0.P.B	141	152	+	2.024	0.5172	3.009	0.769	7.033	0.7661	8.018	0.8734	3.009	0.769	8.018	0.8734	0.985	0.985	FOSL2	72.4	TRUE									FALSE	FALSE	FALSE	FALSE	[]	0	0	0.69	0.00255556	0.00255556	35													FALSE										FALSE	FALSE	FALSE	FALSE														FALSE	FALSE	repressing_TF_effect	0.545455	11	context_dependent	105661791	0.702644	0.68804	0.438	0.583376	0.752378	0.960001	0.0822126				0.992679	0.853515	0.909176	0.909176	0.983658	0.967141	0.193636				0.999904	0.993167	0.999916	0.999908	0.999973	0.998471	0.99998				0.941311	0.805502	0.854862	0.790096	0.904324	0.960001	0.668183				0.999904	0.993167	0.999952	0.999908	0.999973	0.998471	0.99998				0.273573	0.730183	0.99998	RNA_SEQ	TRUE	-0.333953	-1.35417	10	4.11423	10	DNASE:H54	-5.66212	-5.95833	0.712766	5.80467	8.35616	ATAC:BM0106-Day0-MCP-A / Bone Marrow CD34+ / pDC	1.95833	2.4375	10	5.88415	10	CHIP:TAF1:MCF-7	-1.59459	-3.58571	10	6.83234	10	CAGE:colon, adult, pool1	0.564448	1	10	5.17337	10	CHIP:CTCF:bipolar neuron originated from GM23338 treated with 0.5 ug/mL doxycycline hyclate for 4 days	-0.0137208	0.347059	10	5.27892	10	CHIP:H3K4me3:astrocyte of the cerebellum	1.22655	1.39394	10	5.77333	10	CAGE:Adipocyte - breast,	TRUE	0.144131	2.515	TRUE	0.315109	3.438	TRUE	0.558594	0.539062	-0.0195312	TRUE	0.0195312	0.000816901	0.00907699	0.0115348	0.000109125	TRUE
cardiac_neuro_cava_random:ALT_FKTN|ENSG00000106692.15|EH38E3899205_fwd_tile1-1_FKTN|ENSG00000106692.15|EH38E3899205|9-105661806-A-T	rs10978184	NC_000009.12:105661805:A:T	cardiac_neuro_cava_random:REF_FKTN|ENSG00000106692.15|EH38E3899205_fwd_tile1-1	cardiac_neuro_cava_random:ALT_FKTN|ENSG00000106692.15|EH38E3899205_fwd_tile1-1_FKTN|ENSG00000106692.15|EH38E3899205|9-105661806-A-T	chr9	105661646	105661916	+	TATTTTATTAACGAAACCTACAATCATTTTCTTTTTTTACTTCATTCTGATAATACATTGTTGATTCATATTCAACTCTCTGTTGGTGGCCGGGCATCGTGACTCACGCTTGCAATCCCAGCACTTTGGGAGGCCGAGGCGGGTGGATCACCTGAGATCAGGAGTTTAAGACCAGGCTGGCCAACATGGTGAAACCCCATCTCTACTAAAAATATAAAAACTAGCCAGGCGTGGTGGCAGGCGCCTATAGTCCCAGCTACTCCGGAGACT	TATTTTATTAACGAAACCTACAATCATTTTCTTTTTTTACTTCATTCTGATAATACATTGTTGATTCATATTCAACTCTCTGTTGGTGGCCGGGCATCGTGACTCACGCTTGCAATCCCAGCACTTTGGGAGGCCGAGGCGGGTGGATCACCTGAGATCTGGAGTTTAAGACCAGGCTGGCCAACATGGTGAAACCCCATCTCTACTAAAAATATAAAAACTAGCCAGGCGTGGTGGCAGGCGCCTATAGTCCCAGCTACTCCGGAGACT	159	0.910636	0.0568201	0.0568201	FALSE	FALSE	TRUE	FALSE	0.120989	1	0.489855	FALSE	increasing	0.164782	1	0.603381	FALSE	increasing	FKTN	['cardiac']	41762	chr9:105661646-105661916	ENSG00000186051.7	EH38E3899205					9-105661806-A-T	1857	0.0122028	0.0426703	0	0.000176377	0	0.0426703	0	common	105661806	A	T	chr9:105661806:A:T					FALSE	108424086	108424087	108424087	chr9:108424087:A:T	THB.H13CORE.0.P.B	144	160	+	3.025	0.7649	2.258	0.5709	9.294	0.828	8.527	0.7597	3.025	0.7649	9.294	0.828	-0.767	0.767	THRB	77.3	TRUE									FALSE	FALSE	FALSE	FALSE	[]	0	0	0.69	0.00255556	0.00255556	35													FALSE										FALSE	FALSE	FALSE	FALSE														FALSE	FALSE	repressing_TF_effect	0.333333	3	context_dependent	105661805	0.292102	0.508891	0.357621	0.296037	0.825138	0.637431	0.12529				0.280661	0.50759	0.503309	0.27	0.884452	0.705687	0.312224				0.925572	0.913094	0.93191	0.954525	0.984389	0.922194	0.995484				0.367298	0.508891	0.510025	0.462014	0.833137	0.637431	0.56399				0.925572	0.913094	0.93191	0.954525	0.984389	0.922194	0.996244				0.227556	0.542854	0.996244	RNA_SEQ	TRUE	0.0778382	0	4.5	1.13203	7.5	DNASE:gastrocnemius medialis male adult (37 years)	-0.101519	-0.409674	2.10638	0.864906	2.10638	ATAC:BM0828-MEGA1-A-151109 / Bone Marrow CD34+ / Mega	0.632461	0.75	10	1.61233	10	CHIP:H3K9ac:skeletal muscle tissue female adult (72 years)	-3.21391	-2.89087	3.25	3.44974	10	CAGE:skeletal muscle, adult, pool1	0.274106	1.00743	3.94643	2.17575	10	CHIP:H3K27me3:neural progenitor cell originated from H9	0.044643	0.778889	3.94643	2.13137	10	CHIP:H3K27me3:neural progenitor cell originated from H9	0.098837	0.363636	10	1.77064	10	CAGE:CD14+ monocytes - treated with B-glucan,	TRUE	0.091516	2.016	TRUE	0.291079	3.176	TRUE	0.558594	0.601562	0.0429688	TRUE	0.0429688	0.00639347	0.0101807	0.00652872	6.78866e-05	TRUE
cardiac_neuro_cava_random:ALT_FKTN|ENSG00000106692.15|EH38E3899206_fwd_tile1-1_FKTN|ENSG00000106692.15|EH38E3899206|9-105662251-T-C	rs111956524	NC_000009.12:105662250:T:C	cardiac_neuro_cava_random:REF_FKTN|ENSG00000106692.15|EH38E3899206_fwd_tile1-1	cardiac_neuro_cava_random:ALT_FKTN|ENSG00000106692.15|EH38E3899206_fwd_tile1-1_FKTN|ENSG00000106692.15|EH38E3899206|9-105662251-T-C	chr9	105662182	105662452	+	GGCTTCAAAACAGCCAGAGAGAAAAAGCTGAAGGGTGTTGTTCTTACCTTCCCCTGTTGTTTTTAAGTTAAAAAAAGAAATTATGCATAATTCATAGCGTCACTGATGCCTCGAAAGGTGAGAGGCATATGTTTGTGTCCCTGTGGGGTTGTTTTCTTTTTTAAAAACCTGAAAATGAGGAAATGAATCTCGTAAGCTCTGAGTCGAGAAAATCTAACATCTCAGGTTCTTGGCAGGACATGTGATACCAATCAGGCCTCTTATAAGATA	GGCTTCAAAACAGCCAGAGAGAAAAAGCTGAAGGGTGTTGTTCTTACCTTCCCCTGTTGTTTTTAAGTCAAAAAAAGAAATTATGCATAATTCATAGCGTCACTGATGCCTCGAAAGGTGAGAGGCATATGTTTGTGTCCCTGTGGGGTTGTTTTCTTTTTTAAAAACCTGAAAATGAGGAAATGAATCTCGTAAGCTCTGAGTCGAGAAAATCTAACATCTCAGGTTCTTGGCAGGACATGTGATACCAATCAGGCCTCTTATAAGATA	68	0.894868	0.039887	0.039887	FALSE	FALSE	TRUE	FALSE	0.170575	1	0.618396	FALSE	increasing	0.182447	1	0.649171	FALSE	increasing	FKTN	['cardiac']	42207	chr9:105662182-105662452	ENSG00000186051.7	EH38E3899206					9-105662251-T-C	2354	0.0154777	0.0523405	0	0.000294074	0	0.0523405	0.00288018	common	105662251	T	C	chr9:105662251:T:C					FALSE	108424531	108424532	108424532	chr9:108424532:T:C	NR2E1.H13CORE.0.SM.B	63	72	+	2.9705	0.7722	3.847	1	6.0045	0.8148	6.881	0.9337	3.847	1	6.881	0.9337	0.8765	0.8765	NR2E1	26.8	TRUE					cardiovascular_progenitor_cell	TAL2	0.985136440243173	4	FALSE	FALSE	FALSE	FALSE	['TRIM22', 'SKIL', 'FOXO1', 'ASH2L', 'FOXP1', 'TBX21', 'TARDBP', 'CREBBP', 'MEF2B', 'ZNF687', 'BCL6', 'ATF7', 'MTA2', 'BCOR', 'BHLHE40', 'NCOR2', 'EBF1', 'RNF2', 'MAX', 'IRF4', 'ELF1', 'JUNB', 'SPIB', 'RAD51', 'DPF2', 'GRHL2', 'SP1', 'KMT2A', 'SPI1', 'IKZF2', 'HOXB13', 'TRPS1', 'USF2']	33	33	5.957	0.022063	0.022063	20													FALSE										FALSE	FALSE	FALSE	FALSE														FALSE	FALSE	activating_TF_effect			not_enough_data	105662250	-0.713941	-0.394347	-0.2585	0.34316	0.193451	-0.216634	-0.0632545				-0.990574	-0.790492	-0.520335	0.568981	0.383161	-0.500865	-0.182508				0.655252	0.881915	0.993008	0.965332	0.94306	0.767891	0.999906				0.796466	0.701382	0.645907	0.597048	0.538779	0.580573	0.629854				0.995975	0.997983	0.999348	0.997216	0.995048	0.767891	0.99998				-0.0399326	0.630202	0.99998	RNA_SEQ	TRUE	-1.529	-0.857143	6	1.93851	10	DNASE:GM10248	-7.56113	-7.39583	-5.42105	7.56113	10	ATAC:BM1077-MCP / Bone Marrow CD34+ / pDC	0.0854322	0.04	10	3.63594	10	CHIP:H3K4me3:GM12878	2.41116	2.5	10	3.71627	10	CAGE:tonsil, adult, pool1	0.35931	-0.324565	10	4.08925	10	CHIP:H3K27me3:neurosphere female embryo (17 weeks) originated from ganglionic eminence	0.482728	0.141111	10	3.93822	10	CHIP:H3K4me3:astrocyte of the cerebellum	0.145514	0	10	3.43764	10	ATAC:BM1077-MCP / Bone Marrow CD34+ / pDC	TRUE	0.185265	2.957	TRUE	0.196405	2.259	TRUE	0.675781	0.527344	-0.148438	TRUE	0.148438	0.00984271	0.0234516	0.0122377	0.000284431	TRUE
cardiac_neuro_cava_random:ALT_FKTN|ENSG00000106692.15|EH38E3899206_fwd_tile1-1_FKTN|ENSG00000106692.15|EH38E3899206|9-105662262-A-G	rs1375005175	NC_000009.12:105662261:A:G	cardiac_neuro_cava_random:REF_FKTN|ENSG00000106692.15|EH38E3899206_fwd_tile1-1	cardiac_neuro_cava_random:ALT_FKTN|ENSG00000106692.15|EH38E3899206_fwd_tile1-1_FKTN|ENSG00000106692.15|EH38E3899206|9-105662262-A-G	chr9	105662182	105662452	+	GGCTTCAAAACAGCCAGAGAGAAAAAGCTGAAGGGTGTTGTTCTTACCTTCCCCTGTTGTTTTTAAGTTAAAAAAAGAAATTATGCATAATTCATAGCGTCACTGATGCCTCGAAAGGTGAGAGGCATATGTTTGTGTCCCTGTGGGGTTGTTTTCTTTTTTAAAAACCTGAAAATGAGGAAATGAATCTCGTAAGCTCTGAGTCGAGAAAATCTAACATCTCAGGTTCTTGGCAGGACATGTGATACCAATCAGGCCTCTTATAAGATA	GGCTTCAAAACAGCCAGAGAGAAAAAGCTGAAGGGTGTTGTTCTTACCTTCCCCTGTTGTTTTTAAGTTAAAAAAAGAAGTTATGCATAATTCATAGCGTCACTGATGCCTCGAAAGGTGAGAGGCATATGTTTGTGTCCCTGTGGGGTTGTTTTCTTTTTTAAAAACCTGAAAATGAGGAAATGAATCTCGTAAGCTCTGAGTCGAGAAAATCTAACATCTCAGGTTCTTGGCAGGACATGTGATACCAATCAGGCCTCTTATAAGATA	79	0.750506	0.0731576	0.0731576	FALSE	FALSE	TRUE	FALSE	0.170575	1	0.618396	FALSE	increasing	0.216068	1	0.736326	FALSE	increasing	FKTN	['cardiac']	42218	chr9:105662182-105662452	ENSG00000186051.7	EH38E3899206	367.981	354_DNASE:B cell male ad	['enformer_high']	enformer_high	9-105662262-A-G	1	6.57039e-06	1.46972e-05	0	1.46972e-05	0	0	0	singleton	105662262	A	G	chr9:105662262:A:G					FALSE	108424542	108424543	108424543	chr9:108424543:A:G	ZN384.H13CORE.0.PSM.A	64	80	+	2.2069	0.8702	2.1177	0.835	9.6408	0.8023	9.5515	0.7949	2.2069	0.8702	9.6408	0.8023	-0.0892	0.0892	ZNF384	39.3	TRUE					cardiovascular_progenitor_cell	TAL2	0.985136440243173	4	FALSE	FALSE	FALSE	FALSE	['TRIM22', 'SKIL', 'FOXO1', 'ASH2L', 'FOXP1', 'TBX21', 'TARDBP', 'CREBBP', 'MEF2B', 'ZNF687', 'BCL6', 'ATF7', 'MTA2', 'BCOR', 'BHLHE40', 'NCOR2', 'EBF1', 'RNF2', 'MAX', 'IRF4', 'ELF1', 'JUNB', 'SPIB', 'RAD51', 'DPF2', 'GRHL2', 'SP1', 'KMT2A', 'SPI1', 'IKZF2', 'HOXB13', 'TRPS1', 'USF2']	33	33	5.957	0.022063	0.022063	20													FALSE										FALSE	FALSE	FALSE	FALSE														FALSE	FALSE	repressing_TF_effect			not_enough_data	105662261	0.915277	0.802437	0.410829	0.463927	0.740115	0.740685	-0.0270669				0.978987	0.830022	0.668219	0.648619	0.830022	0.783138	-0.0920268				0.994815	0.992679	0.996494	0.988674	0.992156	0.89639	0.999959				0.915277	0.806122	0.66104	0.601441	0.7808	0.740685	0.60201				0.994815	0.992679	0.996494	0.988674	0.992156	0.89639	0.999959				0.193083	0.631373	0.999959	RNA_SEQ	TRUE	3.56835	3.625	10	4.01691	10	DNASE:GM10248	7.78755	8.50399	10	7.78755	10	ATAC:BM0106-Day0-MCP-A / Bone Marrow CD34+ / pDC	0.897451	0.375	10	4.04356	10	CHIP:H3K4me3:GM12878	1.07107	0.8	10	3.81604	10	CAGE:heart, adult, pool1	0.133541	-0.468864	10	3.39245	10	CHIP:H3K4me3:brain microvascular endothelial cell	0.0639278	-0.619048	10	3.30711	10	CHIP:H3K4me3:astrocyte of the cerebellum	1.2701	1	10	4.01991	10	ATAC:BM0106-Day0-MCP-A / Bone Marrow CD34+ / pDC	TRUE	0.178354	2.88	TRUE	0.25297	2.781	TRUE	0.675781	0.59375	-0.0820312	TRUE	0.0820312	0.150148	0.150148	0.0228006	0.0034782	TRUE
cardiac_neuro_cava_random:ALT_FKTN|ENSG00000106692.15|EH38E3899206_fwd_tile1-1_FKTN|ENSG00000106692.15|EH38E3899206|9-105662340-T-A	rs746643814	NC_000009.12:105662339:T:A	cardiac_neuro_cava_random:REF_FKTN|ENSG00000106692.15|EH38E3899206_fwd_tile1-1	cardiac_neuro_cava_random:ALT_FKTN|ENSG00000106692.15|EH38E3899206_fwd_tile1-1_FKTN|ENSG00000106692.15|EH38E3899206|9-105662340-T-A	chr9	105662182	105662452	+	GGCTTCAAAACAGCCAGAGAGAAAAAGCTGAAGGGTGTTGTTCTTACCTTCCCCTGTTGTTTTTAAGTTAAAAAAAGAAATTATGCATAATTCATAGCGTCACTGATGCCTCGAAAGGTGAGAGGCATATGTTTGTGTCCCTGTGGGGTTGTTTTCTTTTTTAAAAACCTGAAAATGAGGAAATGAATCTCGTAAGCTCTGAGTCGAGAAAATCTAACATCTCAGGTTCTTGGCAGGACATGTGATACCAATCAGGCCTCTTATAAGATA	GGCTTCAAAACAGCCAGAGAGAAAAAGCTGAAGGGTGTTGTTCTTACCTTCCCCTGTTGTTTTTAAGTTAAAAAAAGAAATTATGCATAATTCATAGCGTCACTGATGCCTCGAAAGGTGAGAGGCATATGTTTGTGTCCCTGTGGGGTTGTTTTCTATTTTAAAAACCTGAAAATGAGGAAATGAATCTCGTAAGCTCTGAGTCGAGAAAATCTAACATCTCAGGTTCTTGGCAGGACATGTGATACCAATCAGGCCTCTTATAAGATA	157	0.790873	0.0720341	0.0720341	FALSE	FALSE	TRUE	FALSE	0.170575	1	0.618396	FALSE	increasing	0.215087	1	0.733784	FALSE	increasing	FKTN	['cardiac']	42296	chr9:105662182-105662452	ENSG00000186051.7	EH38E3899206	812.699	176_DNASE:Karpas-422	['enformer_high']	enformer_high	9-105662340-T-A	1	6.56996e-06	1.4699e-05	0	1.4699e-05	0	0	0	singleton	105662340	T	A	chr9:105662340:T:A					FALSE	108424620	108424621	108424621	chr9:108424621:T:A	MEF2A.H13CORE.0.P.B	154	166	+	2.6833	0.7453	3.6004	1	7.0919	0.7448	8.009	0.8411	3.6004	1	8.009	0.8411	0.9171	0.9171	MEF2A	84.4	TRUE					cardiovascular_progenitor_cell	TAL2	0.985136440243173	4	FALSE	FALSE	FALSE	FALSE	['TRIM22', 'SKIL', 'FOXO1', 'ASH2L', 'FOXP1', 'TBX21', 'TARDBP', 'CREBBP', 'MEF2B', 'ZNF687', 'BCL6', 'ATF7', 'MTA2', 'BCOR', 'BHLHE40', 'NCOR2', 'EBF1', 'RNF2', 'MAX', 'IRF4', 'ELF1', 'JUNB', 'SPIB', 'RAD51', 'DPF2', 'GRHL2', 'SP1', 'KMT2A', 'SPI1', 'IKZF2', 'HOXB13', 'TRPS1', 'USF2']	33	33	5.957	0.022063	0.022063	20													FALSE										FALSE	FALSE	FALSE	FALSE														FALSE	FALSE	activating_TF_effect	0.8	5	predicted_activator	105662339	0.702019	0.474946	0.110331	-0.314492	0.0321791	0.359543	-0.0661121				0.99854	0.951345	0.40267	-0.561129	0.171333	0.677674	-0.148854				0.999634	0.999946	0.99998	0.999758	0.999458	0.913094	0.99998				0.888871	0.889118	0.802813	0.640317	0.726702	0.709693	0.751609				0.999634	0.999946	0.99998	0.999758	0.999458	0.913094	0.99998				-0.0399282	0.748217	0.99998	CHIP_HISTONE	TRUE	4.13159	5.25	10	5.76849	10	DNASE:frontal cortex male adult (27 years) and male adult (35 years)	9.45	10	10	9.45	10	ATAC:BM0106-Day0-MCP-A / Bone Marrow CD34+ / pDC	-0.566536	-1.14085	10	6.82039	10	CHIP:H3K4me3:GM12878	-4.74552	-7.23214	10	7.12261	10	CAGE:colon, adult, pool1	0.44519	0.0555556	10	6.9542	10	DNASE:brain embryo (112 days)	0.334471	-0.476207	10	6.76038	10	DNASE:frontal cortex male adult (27 years) and male adult (35 years)	-0.45351	-0.666667	10	6.72819	10	ATAC:BM0106-Day0-MCP-A / Bone Marrow CD34+ / pDC	TRUE	0.301981	4.312	TRUE	0.216772	2.437	TRUE	0.675781	0.582031	-0.09375	TRUE	0.09375	-0.00339834	0.0158913	0.0146502	0.000269819	TRUE
cardiac_neuro_cava_random:ALT_ZNF462|ENSG00000148143.13|EH38E3899505_fwd_tile1-1_ZNF462|ENSG00000148143.13|EH38E3899505|9-106819532-A-T	rs1230319903	NC_000009.12:106819531:A:T	cardiac_neuro_cava_random:REF_ZNF462|ENSG00000148143.13|EH38E3899505_fwd_tile1-1	cardiac_neuro_cava_random:ALT_ZNF462|ENSG00000148143.13|EH38E3899505_fwd_tile1-1_ZNF462|ENSG00000148143.13|EH38E3899505|9-106819532-A-T	chr9	106819384	106819654	+	CACAGACAGTTTAGAATGAGGGTGGACCAAATACCAAAGGAGAAGTAGAAGAAGGAATAAAATATGCTATCAGAGTAATCTTCAGTGCTGGCCCTAGGGGGATAAACTAAGTAACCTAATAGGTGTTTTCCATCTTTGAATTCTATGACTAGAATAGCAATGAAGGTTTTAGCTCAGAATTGGGATGCTACAGACAACTGAGGAGGTCTGCAGAAAGAAGCTTTTATATTACCTACCCACACCATGTCTGGCTTAAACTAGTGCTGACTG	CACAGACAGTTTAGAATGAGGGTGGACCAAATACCAAAGGAGAAGTAGAAGAAGGAATAAAATATGCTATCAGAGTAATCTTCAGTGCTGGCCCTAGGGGGATAAACTAAGTAACCTAATAGGTGTTTTCCATCTTTGAATTCTATGTCTAGAATAGCAATGAAGGTTTTAGCTCAGAATTGGGATGCTACAGACAACTGAGGAGGTCTGCAGAAAGAAGCTTTTATATTACCTACCCACACCATGTCTGGCTTAAACTAGTGCTGACTG	147	0.149984	-0.382612	0.382612	TRUE	TRUE	TRUE	FALSE	-0.0172627	1	0.131469	FALSE	increasing	-0.406512	1	-0.877573	FALSE	reducing	ZNF462	['neuro']	43634	chr9:106819384-106819654	ENSG00000212276.1	EH38E3899505	0.759749	525_DNASE:ovary female a	['enformer_low']	enformer_low	9-106819532-A-T	1	6.57246e-06	0.000192753	0.000192753	0	0	0	0	singleton	106819532	A	T	chr9:106819532:A:T					FALSE	109581812	109581813	109581813	chr9:109581813:A:T	ZN136.H13CORE.0.P.B	134	156	-	1.8496	0.5944	2.361	0.7587	13.1089	0.6971	13.6203	0.7243	2.361	0.7587	13.6203	0.7243	0.5114	0.5114	ZNF136	19.3	TRUE									FALSE	FALSE	FALSE	FALSE	['BRD2', 'GABPA']	2	2	227.938	0.844215	0.844215	27													FALSE										FALSE	FALSE	FALSE	FALSE														FALSE	FALSE	repressing_TF_effect			not_enough_data	106819531	-0.267736	-0.267891	-0.0819714	-0.203179	-0.271642	-0.300691	-0.180851				-0.226711	-0.259272	-0.0461112	-0.204714	-0.24848	-0.32817	-0.204714				0.27	0.459003	0.727257	0.732646	0.47702	0.27	0.979925				0.282254	0.285033	0.302033	0.252438	0.329115	0.362933	0.405214				0.913094	0.767891	0.961175	0.822706	0.930376	0.721776	0.986078				-0.182594	0.356563	0.986078	RNA_SEQ	TRUE	-0.062908	0	0.6	0.214528	5.22222	DNASE:placenta female embryo (105 days)	0.0363162	0.0509132	0.12963	0.0772328	0.12963	ATAC:BM1214-Day0-MCP / Bone Marrow CD34+ / pDC	-0.037117	-0.0230769	2.94118	0.39662	4.23636	CHIP:H3K27ac:placental basal plate male embryo (38 weeks)	0.12811	0.0714286	1.5	0.214822	1.5	CAGE:cerebellum - adult,	-0.0494723	0	1.08696	0.273947	2.57576	CHIP:H3K4me3:neuron originated from H9	-0.00903181	0.0176668	1.5	0.285795	2.57576	CHIP:H3K4me3:neuron originated from H9	-0.0204097	0	2.94118	0.351088	5.22222	DNASE:placenta female embryo (105 days)	TRUE	2.23988	21.2	TRUE	2.69709	19.84	TRUE	0.757812	0.550781	-0.207031	TRUE	0.207031	0.0017268	0.00694544	0.00897856	6.3039e-05	TRUE
cardiac_neuro_cava_random:ALT_ZNF462|ENSG00000148143.13|EH38E3899505_fwd_tile1-1_ZNF462|ENSG00000148143.13|EH38E3899505|9-106819535-A-G	rs80271196	NC_000009.12:106819534:A:G	cardiac_neuro_cava_random:REF_ZNF462|ENSG00000148143.13|EH38E3899505_fwd_tile1-1	cardiac_neuro_cava_random:ALT_ZNF462|ENSG00000148143.13|EH38E3899505_fwd_tile1-1_ZNF462|ENSG00000148143.13|EH38E3899505|9-106819535-A-G	chr9	106819384	106819654	+	CACAGACAGTTTAGAATGAGGGTGGACCAAATACCAAAGGAGAAGTAGAAGAAGGAATAAAATATGCTATCAGAGTAATCTTCAGTGCTGGCCCTAGGGGGATAAACTAAGTAACCTAATAGGTGTTTTCCATCTTTGAATTCTATGACTAGAATAGCAATGAAGGTTTTAGCTCAGAATTGGGATGCTACAGACAACTGAGGAGGTCTGCAGAAAGAAGCTTTTATATTACCTACCCACACCATGTCTGGCTTAAACTAGTGCTGACTG	CACAGACAGTTTAGAATGAGGGTGGACCAAATACCAAAGGAGAAGTAGAAGAAGGAATAAAATATGCTATCAGAGTAATCTTCAGTGCTGGCCCTAGGGGGATAAACTAAGTAACCTAATAGGTGTTTTCCATCTTTGAATTCTATGACTGGAATAGCAATGAAGGTTTTAGCTCAGAATTGGGATGCTACAGACAACTGAGGAGGTCTGCAGAAAGAAGCTTTTATATTACCTACCCACACCATGTCTGGCTTAAACTAGTGCTGACTG	150	0.97735	0.0159401	0.0159401	FALSE	FALSE	TRUE	FALSE	-0.0172627	1	0.131469	FALSE	increasing	-0.0121841	1	0.144634	FALSE	increasing	ZNF462	['neuro']	43631	chr9:106819384-106819654	ENSG00000212276.1	EH38E3899505					9-106819535-A-G	2988	0.0196426	0.0678658	0	0.000308787	0	0.0678658	0.00720046	common	106819535	A	G	chr9:106819535:A:G					FALSE	109581815	109581816	109581816	chr9:109581816:A:G	SOX9.H13CORE.2.S.B	144	160	-	2.1658	0.6596	2.9372	0.8945	8.7026	0.726	9.474	0.7903	2.9372	0.8945	9.474	0.7903	0.7714	0.7714	SOX9	143	TRUE									FALSE	FALSE	FALSE	FALSE	['BRD2', 'GABPA']	2	2	227.938	0.844215	0.844215	27													FALSE										FALSE	FALSE	FALSE	FALSE														FALSE	FALSE	activating_TF_effect	1	3	predicted_activator	106819534	-0.207676	-0.00473706	0.0179202	0.277785	0.369424	0.137812	0.0792072				-0.259272	-0.0115355	-0.0115355	0.322597	0.41229	0.123868	0.160114				0.599367	0.790531	0.960287	0.976978	0.873985	0.545117	0.99956				0.353362	0.210458	0.363403	0.397057	0.42647	0.281685	0.396909				0.837063	0.790531	0.960287	0.976978	0.873985	0.545117	0.99956				0.104785	0.382625	0.99956	RNA_SEQ	TRUE	0.040124	0	3.11111	0.230759	3.11111	DNASE:placenta female embryo (105 days)	0.075411	0.0424242	0.58209	0.207985	0.58209	ATAC:BM1077-MCP / Bone Marrow CD34+ / pDC	-0.0120958	0.0454545	3.27778	0.533904	4.28571	CHIP:EP300:GM12878	0.406828	0.4	2.5	0.520401	3.16667	CAGE:testicular germ cell embryonal carcinoma cell line:NEC14	0.0383117	-0.00900901	1.75	0.41504	1.75	CHIP:H3K9me3:neurosphere embryo (15 weeks) originated from ganglionic eminence	0.126619	0	2.5	0.463329	2.5	CAGE:cerebellum - adult,	0.0449989	0.0586319	3.27778	0.493212	4.28571	CHIP:EP300:GM12878	TRUE	1.82875	17.94	TRUE	1.9595	16.56	TRUE	0.757812	0.660156	-0.0976562	TRUE	0.0976562	0.0120745	0.0129881	0.0100694	0.000138356	TRUE
cardiac_neuro_cava_random:ALT_ZNF462|ENSG00000148143.13|EH38E3899509_fwd_tile1-1_ZNF462|ENSG00000148143.13|EH38E3899509|9-106830653-A-G	rs75086287	NC_000009.12:106830652:A:G	cardiac_neuro_cava_random:REF_ZNF462|ENSG00000148143.13|EH38E3899509_fwd_tile1-1	cardiac_neuro_cava_random:ALT_ZNF462|ENSG00000148143.13|EH38E3899509_fwd_tile1-1_ZNF462|ENSG00000148143.13|EH38E3899509|9-106830653-A-G	chr9	106830482	106830752	+	CTGCTCCACAACAAATTTATAATCAGAAGTTGTCCTGCAAGAAGAAAAGGGAAGGACAAGTGGGAAAGACACTTCCGCATTGAGAATTGGCTAGCACAAAGGATGGAAGGCAGAAGACCTTTCCAACATGTTAAAAGCCAAAAGAGTACCTTTTAGTGTTTGTTTTGATTATATTTGCCTGTAACCCAGCAACTGGGCCCAGATGCCAGCAGCCCGAAGAGAACACTGCTGATGACCGGTGTCCAAAAAGAAAAAAAATTCCTTTTGTTT	CTGCTCCACAACAAATTTATAATCAGAAGTTGTCCTGCAAGAAGAAAAGGGAAGGACAAGTGGGAAAGACACTTCCGCATTGAGAATTGGCTAGCACAAAGGATGGAAGGCAGAAGACCTTTCCAACATGTTAAAAGCCAAAAGAGTACCTTTTAGTGTTTGTTTTGATTGTATTTGCCTGTAACCCAGCAACTGGGCCCAGATGCCAGCAGCCCGAAGAGAACACTGCTGATGACCGGTGTCCAAAAAGAAAAAAAATTCCTTTTGTTT	170	0.380663	0.304595	0.304595	TRUE	FALSE	TRUE	FALSE	-0.871658	0.0794204	-2.08336	FALSE	reducing	-0.577782	1	-1.32155	FALSE	reducing	ZNF462	['neuro']	32513	chr9:106830482-106830752	ENSG00000212276.1	EH38E3899509					9-106830653-A-G	6389	0.0420097	0.06536	0.0050135	0.06536	0.0282539	0.0167302	0.0259366	common	106830653	A	G	chr9:106830653:A:G					FALSE	109592933	109592934	109592934	chr9:109592934:A:G	TCF20.H13CORE.0.B.B	166	175	+	2.359	0.9718	1.8362	0.7565	5.9074	0.9813	5.3846	0.8945	2.359	0.9718	5.9074	0.9813	-0.5228	0.5228	TCF20	36.2	TRUE									FALSE	FALSE	FALSE	FALSE	['PGR', 'BRD4', 'ESR1', 'RAD21', 'SMARCA2', 'FOXO1-PAX3', 'NKX3-1', 'SPI1', 'ELF1', 'HOXB13', 'NCOA3', 'RFX1', 'SMARCA4', 'AR', 'STAT3', 'FOXA1', 'FOS', 'MED12', 'MAFB', 'CDX2', 'SOX2', 'MED12', 'EVI1', 'SS18', 'CDK8']	25	24	221.587	0.820693	0.820693	33													FALSE										FALSE	FALSE	FALSE	FALSE														FALSE	FALSE	repressing_TF_effect	0.666667	3	context_dependent	106830652	0.709243	0.518168	0.139917	0.459731	0.711681	0.630306	0.0757535				0.753308	0.818943	0.291254	0.655252	0.859657	0.950767	0.0805768				0.986702	0.984389	0.992845	0.985088	0.994815	0.980378	0.993474				0.737592	0.76278	0.621288	0.620394	0.780189	0.782905	0.405688				0.986702	0.984389	0.992845	0.985088	0.994815	0.980378	0.993474				0.203596	0.504311	0.994815	DNASE	TRUE	2.76024	1.625	10	3.14002	10	DNASE:stromal cell of bone marrow male	1.71042	1.97837	3.5625	2.13383	3.5625	ATAC:BM0106-UNK-ATAC-2 / Bone Marrow CD34+ / UNK	-0.170073	-0.03125	10	2.3165	10	CHIP:H3K27ac:mammary epithelial cell female adult (50 years)	0.34744	0	10	1.57245	10	CAGE:testis, adult, pool1	1.97146	1.33333	10	3.31283	10	CHIP:H2AFZ:neural stem progenitor cell originated from H9	1.91042	1.31588	10	3.21875	10	DNASE:astrocyte of the cerebellum	0.267346	0.169811	10	2.33128	10	CAGE:Gingival epithelial cells, (GEA15)	TRUE	1.54725	16.04	TRUE	1.64966	15.03	TRUE	-1.1875	-1.14844	0.0390625	TRUE	0.0390625	0.00883079	0.00883079	0.00869457	7.71856e-05	TRUE
cardiac_neuro_cava_random:ALT_ZNF462|ENSG00000148143.13|EH38E2715007_fwd_tile1-1_ZNF462|ENSG00000148143.13|EH38E2715007|9-106847068-T-C	rs77152122	NC_000009.12:106847067:T:C	cardiac_neuro_cava_random:REF_ZNF462|ENSG00000148143.13|EH38E2715007_fwd_tile1-1	cardiac_neuro_cava_random:ALT_ZNF462|ENSG00000148143.13|EH38E2715007_fwd_tile1-1_ZNF462|ENSG00000148143.13|EH38E2715007|9-106847068-T-C	chr9	106846897	106847167	+	TGGTATATATCTTATACCTGCGTCATAATTCGTATAGTGGCATATACTGAGAGTCATCTACCAAGAAGCCCTCTGACCACTTCTCTTGCTAACAGAATTCTGATTTTATTTGGAAGTAGCAATGTGCCCATTCCCAGAGGATGAATCATGATTGGTATAAGCCAGTCATATAGCAATCCAAATGATTGTGTAATTTCCTTCATGTTCACTTTCCCTACTACACTTGCCACCTACCTTTACAAAATATGTAATAAGGGAAATTCTGATAAA	TGGTATATATCTTATACCTGCGTCATAATTCGTATAGTGGCATATACTGAGAGTCATCTACCAAGAAGCCCTCTGACCACTTCTCTTGCTAACAGAATTCTGATTTTATTTGGAAGTAGCAATGTGCCCATTCCCAGAGGATGAATCATGATTGGTATAAGCCAGTCATACAGCAATCCAAATGATTGTGTAATTTCCTTCATGTTCACTTTCCCTACTACACTTGCCACCTACCTTTACAAAATATGTAATAAGGGAAATTCTGATAAA	170	0.993048	-0.00398122	0.00398122	FALSE	FALSE	TRUE	FALSE	0.122356	1	0.493401	FALSE	increasing	0.100779	1	0.437466	FALSE	increasing	ZNF462	['neuro']	16098	chr9:106846897-106847167	ENSG00000212276.1	EH38E2715007					9-106847068-T-C	3408	0.0223978	0.0768618	0	0.000279338	0	0.0768618	0	common	106847068	T	C	chr9:106847068:T:C					FALSE	109609348	109609349	109609349	chr9:109609349:T:C	TIGD3.H13CORE.0.PSGIB.A	166	182	+	1.9551	0.5011	2.953	0.7569	8.2593	0.6202	9.2572	0.6951	2.953	0.7569	9.2572	0.6951	0.9979	0.9979	TIGD3	4.9	TRUE									FALSE	TRUE	TRUE	FALSE	['BRD4', 'NELFE', 'BRD9', 'ARID1A', 'RCOR1', 'BRD2', 'ZHX1', 'NR3C1', 'EHF', 'MAML1', 'RBPJ', 'STAG1', 'TP63', 'TEAD1', 'FOS', 'HOXB13', 'KDM1A', 'SMAD3', 'YAP1', 'JUN', 'RXRA', 'TEAD4', 'CEBPD', 'JUNB', 'SMAD3-HIF1A', 'ERG', 'SMAD2-3', 'CDX2', 'SMARCA4', 'DAXX', 'STAT3', 'SOX4', 'SMC1A', 'CREBBP', 'FOSL2', 'MYC', 'CEBPA', 'E2F1', 'JUND', 'CEBPB', 'AR', 'RELA', 'HIF1A', 'FOSL1', 'ZNF750', 'MED1', 'TP53', 'CREB5', 'MAX', 'PRDM1', 'EP300', 'MYCN', 'ZMYND8', 'NFKB1']	54	54	15.658	0.0579926	0.0579926	35													FALSE										FALSE	FALSE	FALSE	FALSE														FALSE	FALSE	repressing_TF_effect			not_enough_data	106847067	-0.0112058	0.730157	0.2477	0.583872	0.84656	0.921995	0.0695876				-0.259272	0.923048	0.621084	0.826399	0.977498	0.987664	0.131887				0.998637	0.995785	0.998918	0.997888	0.99884	0.995687	0.999252				0.728754	0.822457	0.762212	0.729621	0.887698	0.921995	0.451197				0.998637	0.995785	0.999079	0.997888	0.99884	0.995687	0.999252				0.237036	0.573339	0.999252	RNA_SEQ	TRUE	2.28838	1	10	4.11766	10	DNASE:GM03348	5.88809	5.52383	7.51282	5.88809	7.51282	ATAC:BM1077-UNK / Bone Marrow CD34+ / UNK	0.56444	0.310345	10	4.4686	10	CHIP:H3K4me3:endothelial cell of umbilical vein male newborn	3.53208	4	10	5.59246	10	CAGE:spleen, adult, pool1	0.255295	0.38	10	3.1135	10	DNASE:brain microvascular endothelial cell	-0.00948822	-0.0166667	10	3.19508	10	DNASE:brain microvascular endothelial cell	1.14952	0.783333	10	4.56171	10	CAGE:Alveolar Epithelial Cells,	TRUE	0.102914	2.117	TRUE	0.079159	1.45	TRUE	0.503906	0.419922	-0.0839844	TRUE	0.0839844	0.0131638	0.0131638	0.00950456	0.000130901	TRUE
cardiac_neuro_cava_random:ALT_ZNF462|ENSG00000148143.13|EH38E3899511_fwd_tile1-1_ZNF462|ENSG00000148143.13|EH38E3899511|9-106850230-C-T	rs10816448	NC_000009.12:106850229:C:T	cardiac_neuro_cava_random:REF_ZNF462|ENSG00000148143.13|EH38E3899511_fwd_tile1-1	cardiac_neuro_cava_random:ALT_ZNF462|ENSG00000148143.13|EH38E3899511_fwd_tile1-1_ZNF462|ENSG00000148143.13|EH38E3899511|9-106850230-C-T	chr9	106850093	106850363	+	TCAGTAGCCTAAGTTATTAAACTCAGAATCCTGAATCTAAGTGCAGTTGACCCTTGAACAACATGAGTTTGCACAGGTCTACTCATACACAGTTTTTGGTCTACCTATGTCATCTCTGAGATAACAAGACCAACTTCTCCTCTTCCCCCTCCTCCTTAGCCTACTGAACGTGAAGACATGAGGATGCAGAGCTTTACGATGATTCACTTCCACTTAATAAATCGTAAATATAGTCTCTCTTCCTTATGGTTTCTTAATAACATTTTGTTT	TCAGTAGCCTAAGTTATTAAACTCAGAATCCTGAATCTAAGTGCAGTTGACCCTTGAACAACATGAGTTTGCACAGGTCTACTCATACACAGTTTTTGGTCTACCTATGTCATCTCTGAGATAACAAGACCAACTTTTCCTCTTCCCCCTCCTCCTTAGCCTACTGAACGTGAAGACATGAGGATGCAGAGCTTTACGATGATTCACTTCCACTTAATAAATCGTAAATATAGTCTCTCTTCCTTATGGTTTCTTAATAACATTTTGTTT	136	0.81334	0.0573297	0.0573297	FALSE	FALSE	TRUE	FALSE	0.0493525	1	0.304154	FALSE	increasing	0.094192	1	0.420391	FALSE	increasing	ZNF462	['neuro']	12936	chr9:106850093-106850363	ENSG00000212276.1	EH38E3899511					9-106850230-C-T	30084	0.197976	0.261113	0.171688	0.223307	0.209854	0.164201	0.174164	very common	106850230	C	T	chr9:106850230:C:T					FALSE	109612510	109612511	109612511	chr9:109612511:C:T	ZN880.H13CORE.0.P.C	134	156	+	1.9664	0.8448	1.437	0.6173	10.8824	0.6472	10.3529	0.6157	1.9664	0.8448	10.8824	0.6472	-0.5294	0.5294	ZNF880	64.9	TRUE									FALSE	FALSE	FALSE	FALSE	['ERG', 'KDM5B']	2	2	6.043	0.0223815	0.0223815	19													FALSE										FALSE	FALSE	FALSE	FALSE	Hb;Ht;RBC;TBil;eGFR	0.0155704;0.00739578;0.0037343;0.00820412;0.0159014771971373;0.0078706790174247;0.0042561454117915;0.0178654079353718;0.0016356379624921	0.000262611;0.000130562;5.95542e-05;9.87939e-05;0.000197696;0.000106132;5.27676e-05;0.00016631;-1.03436e-05	2;-1;1	0.0178654	0.0824339	0.000262611	0.000106132	TRUE	FALSE	FALSE	FALSE	Hemoglobin;Hematocrit;Red blood cell count;Total bilirubin;Estimated glomerular filtration rate (serum creatinine)	FALSE	FALSE	repressing_TF_effect	0	3	predicted_repressor	106850229	-0.637125	0.0285267	0.0641944	0.03182	-0.0746735	0.119818	-0.0671746				-0.826399	0.00576774	0.0576161	0.0576161	-0.280661	0.462626	-0.0518636				0.984743	0.972376	0.993909	0.991401	0.993322	0.954525	0.990997				0.75582	0.453895	0.511177	0.397659	0.712459	0.754337	0.385991				0.984743	0.972376	0.996329	0.991401	0.993322	0.954525	0.999079				-0.0399964	0.423238	0.999079	RNA_SEQ	TRUE	0.483761	0.333333	10	1.52611	10	DNASE:endothelial cell of umbilical vein newborn	1.60556	1.65554	2.7234	1.60556	2.7234	ATAC:BM0828-MEGA1-A-151109 / Bone Marrow CD34+ / Mega	0.619857	0.153846	10	1.92928	10	CHIP:H3K4me2:endothelial cell of umbilical vein male newborn	1.68371	1.41429	10	1.89861	10	CAGE:osteosarcoma cell line:143B/TK^(-)neo^(R)	0.189645	-0.146329	10	1.45001	10	CHIP:H3K4me3:brain microvascular endothelial cell	0.268421	-0.0889328	10	1.44071	10	CHIP:H3K4me3:astrocyte of the cerebellum	0.732199	0.348837	10	1.87384	10	CAGE:embryonic pancreas cell line:1B2C6	TRUE	-0.166986	0.601	TRUE	-0.043396	0.906	TRUE	-0.0598145	-0.259766	-0.199951	TRUE	0.199951	-0.0276782	0.0276782	0.0167648	0.000462971	TRUE
cardiac_neuro_cava_random:ALT_ZNF462|ENSG00000148143.13|EH38E2715009_fwd_tile1-1_ZNF462|ENSG00000148143.13|EH38E2715009|9-106858102-G-A	rs761054863	NC_000009.12:106858101:G:A	cardiac_neuro_cava_random:REF_ZNF462|ENSG00000148143.13|EH38E2715009_fwd_tile1-1	cardiac_neuro_cava_random:ALT_ZNF462|ENSG00000148143.13|EH38E2715009_fwd_tile1-1_ZNF462|ENSG00000148143.13|EH38E2715009|9-106858102-G-A	chr9	106857908	106858178	+	TCTGAAGTTTTATATCCAAGTAATGTTATATTGAAGCTAGTGGTTGATCATGCATCAAAAATTTGACTCATTTCAGTTATTCATCTTCGTATCCCTAGTACTCAGTTCTGAGAATGGCGTAATACAGATGCTAAACAAATACTCAATGATTGAATGAAATTACACATTACATATTACAATAACTAGTTTGATAGAACTGTAAATTTAACTACTACCTATGGAAGAAAGACTTTCTTTTGAATTTTAGAATATCACTATCGAAACATCTTT	TCTGAAGTTTTATATCCAAGTAATGTTATATTGAAGCTAGTGGTTGATCATGCATCAAAAATTTGACTCATTTCAGTTATTCATCTTCGTATCCCTAGTACTCAGTTCTGAGAATGGCGTAATACAGATGCTAAACAAATACTCAATGATTGAATGAAATTACACATTACATATTACAATAACTAGTTTGATAAAACTGTAAATTTAACTACTACCTATGGAAGAAAGACTTTCTTTTGAATTTTAGAATATCACTATCGAAACATCTTT	193	0.585572	0.198426	0.198426	FALSE	FALSE	TRUE	FALSE	-0.181385	1	-0.293981	FALSE	reducing	0.00481184	1	0.188692	FALSE	increasing	ZNF462	['neuro']	5064	chr9:106857908-106858178	ENSG00000148143.13	EH38E2715009	6.14612	182_DNASE:placenta femal	['enformer_random']	enformer_random	9-106858102-G-A	3	1.97104e-05	2.93979e-05	0	2.93979e-05	0	2.41196e-05	0	rare	106858102	G	A	chr9:106858102:G:A					FALSE	109620382	109620383	109620383	chr9:109620383:G:A	ZNF618.H13CORE.0.G.B	191	210	+	1.4894	0.6114	2	0.821	9.4681	0.7313	9.9787	0.7707	2	0.821	9.9787	0.7707	0.5106	0.5106	ZNF618	9.8	TRUE									FALSE	FALSE	FALSE	FALSE	['BRD4', 'BRD9', 'FOSL2', 'FOS', 'E2F1', 'SMARCA4', 'CEBPB', 'SMARCA4', 'BRD2', 'SMARCA4']	10	8	18.767	0.0695074	0.0695074	28													FALSE										FALSE	FALSE	FALSE	FALSE														FALSE	FALSE	activating_TF_effect			not_enough_data	106858101	-0.617896	-0.454037	0.115647	-0.295627	-0.107597	0.242985	-0.0580113				-0.743154	-0.494645	0.137554	-0.373276	1.13776e-12	0.365255	-0.126219				0.312224	0.786165	0.923901	0.818943	0.748275	0.811199	0.985088				0.628621	0.488897	0.390785	0.414808	0.283583	0.496419	0.374902				0.868425	0.881915	0.923901	0.944322	0.853515	0.811199	0.992679				-0.110744	0.39144	0.992679	RNA_SEQ	TRUE	0.57552	0.5	3.75	0.844218	4	DNASE:PC-3	0.574429	0.560372	0.820513	0.574429	0.820513	ATAC:BM1077-UNK / Bone Marrow CD34+ / UNK	0.638582	0.575758	10	1.18049	10	CHIP:H3K4me3:H7-hESC	-0.272329	-0.105556	10	0.926749	10	CAGE:testicular germ cell embryonal carcinoma cell line:NEC14	0.685064	0.47549	10	1.16677	10	CHIP:H3K79me2:bipolar neuron originated from GM23338 treated with 0.5 ug/mL doxycycline hyclate for 4 days	0.654728	0.478486	10	1.12645	10	CHIP:H3K79me2:bipolar neuron originated from GM23338 treated with 0.5 ug/mL doxycycline hyclate for 4 days	0.521076	0.455285	10	1.10622	10	CAGE:testicular germ cell embryonal carcinoma cell line:NEC14	TRUE	1.12062	12.97	TRUE	1.60836	14.8	TRUE	-0.263672	-0.322266	-0.0585938	TRUE	0.0585938	-0.0128529	0.0128529	0.0143959	0.000191132	TRUE
cardiac_neuro_cava_random:ALT_ZNF462|ENSG00000148143.13|EH38E3899513_fwd_tile1-1_ZNF462|ENSG00000148143.13|EH38E3899513|9-106859599-T-G	rs74950512	NC_000009.12:106859598:T:G	cardiac_neuro_cava_random:REF_ZNF462|ENSG00000148143.13|EH38E3899513_fwd_tile1-1	cardiac_neuro_cava_random:ALT_ZNF462|ENSG00000148143.13|EH38E3899513_fwd_tile1-1_ZNF462|ENSG00000148143.13|EH38E3899513|9-106859599-T-G	chr9	106859407	106859677	+	CAAATTTAAACATTAACCCTCCTAATGGAGAAGATAACCCACCAACTAGCCTGGTATTATCTTTGTGACTATTCTTAGGGAACGAAATAGCAGGAGTGTGAACTTTCTCCTGTTTATCTTAATGGTCTGCTAATGGCAAAGCATAATTAGTTACTTAAATGCCACGTTTACTAAGGTTTTTACGAAAATCTTCAGCCACAGCGCTTTCCTTGACTGACCCAGCTTGTATTTATACAGTTTTATCATTTGAAAAATTGTCCCAAATAAAAA	CAAATTTAAACATTAACCCTCCTAATGGAGAAGATAACCCACCAACTAGCCTGGTATTATCTTTGTGACTATTCTTAGGGAACGAAATAGCAGGAGTGTGAACTTTCTCCTGTTTATCTTAATGGTCTGCTAATGGCAAAGCATAATTAGTTACTTAAATGCCACGTTTACTAAGGTTTTTACGAAAATCTGCAGCCACAGCGCTTTCCTTGACTGACCCAGCTTGTATTTATACAGTTTTATCATTTGAAAAATTGTCCCAAATAAAAA	191	0.713853	-0.10797	0.10797	FALSE	FALSE	TRUE	FALSE	0.18759	1	0.662503	FALSE	increasing	0.0646197	1	0.343731	FALSE	increasing	ZNF462	['neuro']	3567	chr9:106859407-106859677	ENSG00000148143.13	EH38E3899513					9-106859599-T-G	8236	0.0541607	0.0787392	0	0.0787392	0.0665216	0.0151859	0.119666	very common	106859599	T	G	chr9:106859599:T:G	122.54	Brain_Frontal_Cortex_BA9	1	ENSG00000148143	TRUE	109621879	109621880	109621880	chr9:109621880:T:G	ZBT44.H13CORE.0.P.C	185	201	-	2.3786	0.7069	3.3646	1	8.2008	0.8452	9.1868	0.9468	3.3646	1	9.1868	0.9468	0.986	0.986	ZBTB44	59.8	TRUE									FALSE	FALSE	FALSE	FALSE	['BMI1', 'EZH2', 'GATA6', 'RNF2', 'PHIP', 'EOMES', 'RING1']	7	7	148.893	0.551456	0.551456	35													FALSE										FALSE	FALSE	FALSE	FALSE														FALSE	FALSE	repressing_TF_effect	0.75	8	predicted_activator	106859598	0.266949	-0.00798928	0.389137	0.199571	0.676312	-0.285019	-0.108874				0.353249	-0.182508	0.686934	0.332894	0.826399	-0.496193	-0.193636				0.94306	0.972376	0.979461	0.999855	0.998323	0.871233	0.998813				0.415564	0.717566	0.686776	0.52905	0.755542	0.647604	0.454379				0.94306	0.972376	0.980378	0.999855	0.998323	0.894099	0.998813				0.0364162	0.5174	0.999855	CHIP_TF	TRUE	-1.43516	-1.225	10	4.63664	10	DNASE:H1-hESC	-2.70164	-2.99583	-0.287671	2.70164	4.88889	ATAC:BM1214-Day0-MCP / Bone Marrow CD34+ / pDC	-0.491825	-0.846154	10	5.10567	10	CHIP:H3K4me2:endothelial cell of umbilical vein male newborn	1.34171	1	10	4.98758	10	CAGE:cervix, adult, pool1	0.93457	0.952381	10	3.99475	10	DNASE:neural stem progenitor cell originated from H1-hESC	1.01531	0.97619	10	4.09607	10	DNASE:neural stem progenitor cell originated from H1-hESC	-0.395479	-0.622951	10	5.02746	10	CAGE:Amniotic Epithelial Cells,	TRUE	0.269585	3.934	TRUE	0.493979	5.401	TRUE	0.196289	0.310547	0.114258	TRUE	0.114258	0.0073651	0.00895934	0.00950898	8.68525e-05	TRUE
cardiac_neuro_cava_random:ALT_ZNF462|ENSG00000148143.13|EH38E3899513_fwd_tile1-1_ZNF462|ENSG00000148143.13|EH38E3899513|9-106859621-C-T	rs116517179	NC_000009.12:106859620:C:T	cardiac_neuro_cava_random:REF_ZNF462|ENSG00000148143.13|EH38E3899513_fwd_tile1-1	cardiac_neuro_cava_random:ALT_ZNF462|ENSG00000148143.13|EH38E3899513_fwd_tile1-1_ZNF462|ENSG00000148143.13|EH38E3899513|9-106859621-C-T	chr9	106859407	106859677	+	CAAATTTAAACATTAACCCTCCTAATGGAGAAGATAACCCACCAACTAGCCTGGTATTATCTTTGTGACTATTCTTAGGGAACGAAATAGCAGGAGTGTGAACTTTCTCCTGTTTATCTTAATGGTCTGCTAATGGCAAAGCATAATTAGTTACTTAAATGCCACGTTTACTAAGGTTTTTACGAAAATCTTCAGCCACAGCGCTTTCCTTGACTGACCCAGCTTGTATTTATACAGTTTTATCATTTGAAAAATTGTCCCAAATAAAAA	CAAATTTAAACATTAACCCTCCTAATGGAGAAGATAACCCACCAACTAGCCTGGTATTATCTTTGTGACTATTCTTAGGGAACGAAATAGCAGGAGTGTGAACTTTCTCCTGTTTATCTTAATGGTCTGCTAATGGCAAAGCATAATTAGTTACTTAAATGCCACGTTTACTAAGGTTTTTACGAAAATCTTCAGCCACAGCGCTTTCCTTGATTGACCCAGCTTGTATTTATACAGTTTTATCATTTGAAAAATTGTCCCAAATAAAAA	213	0.910755	0.0488937	0.0488937	FALSE	FALSE	TRUE	FALSE	0.18759	1	0.662503	FALSE	increasing	0.219704	1	0.745751	FALSE	increasing	ZNF462	['neuro']	3545	chr9:106859407-106859677	ENSG00000148143.13	EH38E3899513					9-106859621-C-T	2157	0.0141936	0.0492263	0	0.000147042	0	0.0492263	0	common	106859621	C	T	chr9:106859621:C:T					FALSE	109621901	109621902	109621902	chr9:109621902:C:T	THB.H13CORE.0.P.B	205	221	-	1.581	0.7619	1.516	0.7306	9.221	0.8215	9.156	0.8158	1.581	0.7619	9.221	0.8215	-0.065	0.065	THRB	77.3	TRUE									FALSE	FALSE	FALSE	FALSE	['BMI1', 'EZH2', 'GATA6', 'RNF2', 'PHIP', 'EOMES', 'RING1']	7	7	148.893	0.551456	0.551456	35													FALSE										FALSE	FALSE	FALSE	FALSE														FALSE	FALSE	repressing_TF_effect	0.333333	3	context_dependent	106859620	-0.930534	-0.719019	-0.471705	-0.495164	-0.791068	-0.859484	-0.240692				-0.93191	-0.822706	-0.721776	-0.606708	-0.847126	-0.906812	-0.280661				-0.853515	0.648619	0.911155	0.807218	0.137554	-0.561129	0.993322				0.930534	0.757041	0.656949	0.546385	0.79197	0.859484	0.443085				0.973605	0.955539	0.982092	0.939103	0.963724	0.959379	0.999058				-0.366524	0.522436	0.999058	RNA_SEQ	TRUE	-0.0392639	0	7.55556	2.51014	10	DNASE:MCF 10A treated with 1 uM tamoxifen for 24 hours	-2.31124	-2.60833	0.60274	2.43179	3.74359	ATAC:BM1077-UNK / Bone Marrow CD34+ / UNK	-1.20785	-0.705882	10	2.7465	10	CHIP:H3K79me2:keratinocyte female	0.0955088	0.148352	10	2.17725	10	CAGE:Neural stem cells,	1.17587	1	10	2.62872	10	CHIP:H3K4me3:brain microvascular endothelial cell	1.11106	0.809581	10	2.55306	10	CHIP:H3K4me3:astrocyte of the cerebellum	-0.905173	-0.5	10	2.64757	10	CAGE:B lymphoblastoid cell line: GM12878 ENCODE, biol_	TRUE	0.078388	1.905	TRUE	0.448364	4.92	TRUE	0.196289	0.398438	0.202148	TRUE	0.202148	-0.0294849	0.0294849	0.0116533	0.000336554	TRUE
cardiac_neuro_cava_random:ALT_ZNF462|ENSG00000148143.13|EH38E3899513_fwd_tile1-1_ZNF462|ENSG00000148143.13|EH38E3899513|9-106859636-T-C	rs75771161	NC_000009.12:106859635:T:C	cardiac_neuro_cava_random:REF_ZNF462|ENSG00000148143.13|EH38E3899513_fwd_tile1-1	cardiac_neuro_cava_random:ALT_ZNF462|ENSG00000148143.13|EH38E3899513_fwd_tile1-1_ZNF462|ENSG00000148143.13|EH38E3899513|9-106859636-T-C	chr9	106859407	106859677	+	CAAATTTAAACATTAACCCTCCTAATGGAGAAGATAACCCACCAACTAGCCTGGTATTATCTTTGTGACTATTCTTAGGGAACGAAATAGCAGGAGTGTGAACTTTCTCCTGTTTATCTTAATGGTCTGCTAATGGCAAAGCATAATTAGTTACTTAAATGCCACGTTTACTAAGGTTTTTACGAAAATCTTCAGCCACAGCGCTTTCCTTGACTGACCCAGCTTGTATTTATACAGTTTTATCATTTGAAAAATTGTCCCAAATAAAAA	CAAATTTAAACATTAACCCTCCTAATGGAGAAGATAACCCACCAACTAGCCTGGTATTATCTTTGTGACTATTCTTAGGGAACGAAATAGCAGGAGTGTGAACTTTCTCCTGTTTATCTTAATGGTCTGCTAATGGCAAAGCATAATTAGTTACTTAAATGCCACGTTTACTAAGGTTTTTACGAAAATCTTCAGCCACAGCGCTTTCCTTGACTGACCCAGCTTGTACTTATACAGTTTTATCATTTGAAAAATTGTCCCAAATAAAAA	228	0.994245	-0.00400773	0.00400773	FALSE	FALSE	TRUE	FALSE	0.18759	1	0.662503	FALSE	increasing	0.167296	1	0.609897	FALSE	increasing	ZNF462	['neuro']	3530	chr9:106859407-106859677	ENSG00000148143.13	EH38E3899513					9-106859636-T-C	2656	0.017459	0.0298148	0.000384911	0.0298148	0.00442978	0.00526519	0.0527378	common	106859636	T	C	chr9:106859636:T:C					FALSE	109621916	109621917	109621917	chr9:109621917:T:C	ZNF79.H13CORE.0.P.C	229	249	-	2.7171	0.7037	3.0968	0.8021	10.1266	0.7163	10.5062	0.7432	3.0968	0.8021	10.5062	0.7432	0.3797	0.3797	ZNF79	15.8	TRUE									FALSE	FALSE	FALSE	FALSE	['BMI1', 'EZH2', 'GATA6', 'RNF2', 'PHIP', 'EOMES', 'RING1']	7	7	148.893	0.551456	0.551456	35													FALSE										FALSE	FALSE	FALSE	FALSE														FALSE	FALSE	repressing_TF_effect			not_enough_data	106859635	0.885618	0.0123847	-0.230837	0.275153	0.616865	-0.145627	0.0226512				0.907154	0.488779	-0.353249	0.40267	0.674555	-0.132775	0.126219				0.955539	0.946766	0.981678	0.927208	0.946766	0.794819	0.998361				0.885618	0.849523	0.526673	0.44877	0.621215	0.724134	0.383398				0.955539	0.960287	0.981678	0.927208	0.946766	0.928809	0.998893				0.0683205	0.453541	0.998893	RNA_SEQ	TRUE	0.427333	0.4	8.33333	1.95129	8.8	DNASE:globus pallidus male adult (78 years) and male adult (84 years)	3.83821	3.85541	5.60274	3.83821	5.60274	ATAC:BM0106-Day0-MCP-A / Bone Marrow CD34+ / pDC	-1.32626	-0.928571	10	2.5667	10	CHIP:H3K4me2:endothelial cell of umbilical vein male newborn	2.23815	1.58571	10	3.56304	10	CAGE:thyroid, adult, pool1	-0.591319	-0.0769231	10	2.96633	10	CHIP:H3K4me3:brain microvascular endothelial cell	-0.891482	-0.31982	10	3.12122	10	CHIP:H3K4me3:astrocyte of the cerebellum	-0.666054	-0.475	10	2.61067	10	CAGE:Astrocyte - cerebellum,	TRUE	0.573273	7.251	TRUE	0.581538	6.277	TRUE	0.196289	0.322266	0.125977	TRUE	0.125977	0.0120794	0.0120794	0.0109326	0.000138295	TRUE
cardiac_neuro_cava_random:ALT_ZNF462|ENSG00000148143.13|EH38E3899514_fwd_tile1-1_ZNF462|ENSG00000148143.13|EH38E3899514|9-106859769-G-A	rs77608939	NC_000009.12:106859768:G:A	cardiac_neuro_cava_random:REF_ZNF462|ENSG00000148143.13|EH38E3899514_fwd_tile1-1	cardiac_neuro_cava_random:ALT_ZNF462|ENSG00000148143.13|EH38E3899514_fwd_tile1-1_ZNF462|ENSG00000148143.13|EH38E3899514|9-106859769-G-A	chr9	106859722	106859992	+	ATTATTTTCACTGGAGAGTTAAAGCGTTTGTGACTTCTAAAAAGTCGAAAAGATTACGTGTATGGCATCATTAATTGAATTTGTATCGCCCCCACATTCAAGAAGCAAGAGAGTTTTGCGATAGTTCGCTTCACAGCTTCAGGAAGTCAATTTGCTTCTAAACCAGAAGACCGAGTGTGTCTTCTCAAGACCATCGTGTGGTGCCGTATTTTTGATGGAAAGTTAACCATTGTACCTTTCCCCCATGCACCCACACCAGAAGCCTGAAAG	ATTATTTTCACTGGAGAGTTAAAGCGTTTGTGACTTCTAAAAAGTCAAAAAGATTACGTGTATGGCATCATTAATTGAATTTGTATCGCCCCCACATTCAAGAAGCAAGAGAGTTTTGCGATAGTTCGCTTCACAGCTTCAGGAAGTCAATTTGCTTCTAAACCAGAAGACCGAGTGTGTCTTCTCAAGACCATCGTGTGGTGCCGTATTTTTGATGGAAAGTTAACCATTGTACCTTTCCCCCATGCACCCACACCAGAAGCCTGAAAG	46	0.865745	0.0600774	0.0600774	FALSE	FALSE	TRUE	FALSE	-0.311565	1	-0.631446	FALSE	reducing	-0.270766	1	-0.525682	FALSE	reducing	ZNF462	['neuro']	3397	chr9:106859722-106859992	ENSG00000148143.13	EH38E3899514					9-106859769-G-A	4987	0.0328153	0.113517	0	0.000441125	0	0.113517	0.00720046	common	106859769	G	A	chr9:106859769:G:A					FALSE	109622049	109622050	109622050	chr9:109622050:G:A	NR2E1.H13CORE.0.SM.B	40	49	+	2.4832	0.7358	3.3751	1	6.4351	0.8732	7.327	0.9942	3.3751	1	7.327	0.9942	0.8919	0.8919	NR2E1	26.8	TRUE	brain_ENCDO708OLI_ENCFF425GUX;ecto_neural_progenitor_cell;neural_progenitor_cell;neuronal_stem_cell	ZNF462	0.9797043160573324;0.9845521649362756;0.9934137406203204;0.993730684200354	3104	cardiovascular_progenitor_cell;left_cardiac_atrium;mesothelial_cell_of_epicardium;smooth_muscle_cell_of_the_brain_vasculature	ZNF462	0.4631756343948489;0.9342078243101962;0.9632648376801508;0.9926558586255546	3104	FALSE	TRUE	TRUE	FALSE	['RAD21', 'PHOX2B', 'CHD1', 'PHIP', 'BRD4', 'SMARCB1', 'E2F6', 'SMARCA4', 'PRPF4', 'BRD3']	10	10	73.089	0.2707	0.2707	36													FALSE										FALSE	FALSE	FALSE	FALSE														FALSE	FALSE	activating_TF_effect			not_enough_data	106859768	-0.480333	-0.74209	-0.420994	-0.447484	-0.631323	-0.903784	-0.148994				-0.41229	-0.883183	-0.648619	-0.528697	-0.710539	-0.937022	-0.171333				0.353249	0.727257	0.937726	0.737945	0.40267	-0.727257	0.995785				0.488303	0.787352	0.60204	0.497058	0.640319	0.903784	0.387319				0.907154	0.977498	0.969746	0.955539	0.922194	0.955539	0.998506				-0.285193	0.463143	0.998506	RNA_SEQ	TRUE	-1.6195	-1.33333	6.66667	2.23137	9.88889	DNASE:muscle of leg male embryo (105 days)	-0.998456	-0.752216	-0.45	0.998456	1.9589	ATAC:BM0106-Day0-MCP-A / Bone Marrow CD34+ / pDC	-0.436309	-0.4	10	1.60225	10	CHIP:H3K79me2:DND-41	1.29025	0.839744	10	2.01041	10	CAGE:mesothelioma cell line:NCI-H28	-1.8589	-1.23623	10	2.59022	10	CHIP:H3K4me3:neurosphere embryo (15 weeks) originated from ganglionic eminence	-1.72618	-1.12613	10	2.48379	10	CHIP:H3K4me3:neurosphere embryo (15 weeks) originated from ganglionic eminence	-0.380135	-0.395062	10	1.72993	10	CAGE:mesothelioma cell line:NCI-H28	TRUE	0.391632	5.334	TRUE	0.959461	9.863	TRUE	-1.25781	-1.14062	0.117188	TRUE	0.117188	-0.0458258	0.0458258	0.00987072	0.000455066	TRUE
cardiac_neuro_cava_random:ALT_ZNF462|ENSG00000148143.13|EH38E3899514_fwd_tile1-1_ZNF462|ENSG00000148143.13|EH38E3899514|9-106859842-G-A	rs80028764	NC_000009.12:106859841:G:A	cardiac_neuro_cava_random:REF_ZNF462|ENSG00000148143.13|EH38E3899514_fwd_tile1-1	cardiac_neuro_cava_random:ALT_ZNF462|ENSG00000148143.13|EH38E3899514_fwd_tile1-1_ZNF462|ENSG00000148143.13|EH38E3899514|9-106859842-G-A	chr9	106859722	106859992	+	ATTATTTTCACTGGAGAGTTAAAGCGTTTGTGACTTCTAAAAAGTCGAAAAGATTACGTGTATGGCATCATTAATTGAATTTGTATCGCCCCCACATTCAAGAAGCAAGAGAGTTTTGCGATAGTTCGCTTCACAGCTTCAGGAAGTCAATTTGCTTCTAAACCAGAAGACCGAGTGTGTCTTCTCAAGACCATCGTGTGGTGCCGTATTTTTGATGGAAAGTTAACCATTGTACCTTTCCCCCATGCACCCACACCAGAAGCCTGAAAG	ATTATTTTCACTGGAGAGTTAAAGCGTTTGTGACTTCTAAAAAGTCGAAAAGATTACGTGTATGGCATCATTAATTGAATTTGTATCGCCCCCACATTCAAGAAGCAAGAGAGTTTTGCAATAGTTCGCTTCACAGCTTCAGGAAGTCAATTTGCTTCTAAACCAGAAGACCGAGTGTGTCTTCTCAAGACCATCGTGTGGTGCCGTATTTTTGATGGAAAGTTAACCATTGTACCTTTCCCCCATGCACCCACACCAGAAGCCTGAAAG	119	0.973012	-0.015829	0.015829	FALSE	FALSE	TRUE	FALSE	-0.311565	1	-0.631446	FALSE	reducing	-0.346443	1	-0.72186	FALSE	reducing	ZNF462	['neuro']	3324	chr9:106859722-106859992	ENSG00000148143.13	EH38E3899514					9-106859842-G-A	1536	0.0100919	0.0934129	0.0934129	0.00940651	0.006879	0.00147144	0.015562	common	106859842	G	A	chr9:106859842:G:A	228.54	Brain_Hippocampus;Brain_Hypothalamus;Brain_Substantia_nigra	3	ENSG00000148143	TRUE	109622122	109622123	109622123	chr9:109622123:G:A	CEBPG.H13CORE.0.P.B	112	123	-	2.948	0.7471	3.946	1	6.875	0.7914	7.873	0.9063	3.946	1	7.873	0.9063	0.998	0.998	CEBPG	24.9	TRUE	brain_ENCDO708OLI_ENCFF425GUX;ecto_neural_progenitor_cell;neural_progenitor_cell;neuronal_stem_cell	ZNF462	0.9797043160573324;0.9845521649362756;0.9934137406203204;0.993730684200354	3104	cardiovascular_progenitor_cell;left_cardiac_atrium;mesothelial_cell_of_epicardium;smooth_muscle_cell_of_the_brain_vasculature	ZNF462	0.4631756343948489;0.9342078243101962;0.9632648376801508;0.9926558586255546	3104	FALSE	TRUE	TRUE	FALSE	['RAD21', 'PHOX2B', 'CHD1', 'PHIP', 'BRD4', 'SMARCB1', 'E2F6', 'SMARCA4', 'PRPF4', 'BRD3']	10	10	73.089	0.2707	0.2707	36													FALSE										FALSE	FALSE	FALSE	FALSE														FALSE	FALSE	repressing_TF_effect			not_enough_data	106859841	0.42791	0.658771	0.0528944	0.0400675	0.267863	0.444272	-0.0375661				0.520335	0.987151	0.103452	0.114851	0.686934	0.981622	-0.103452				0.995271	0.999378	0.999013	0.999625	0.998435	0.99854	0.999929				0.592247	0.923303	0.700397	0.618448	0.752451	0.867901	0.455881				0.995271	0.999378	0.999013	0.999625	0.998435	0.99854	0.999929				0.0431677	0.549577	0.999929	RNA_SEQ	TRUE	0.677533	0	10	4.89937	10	DNASE:cerebellum male adult (27 years) and male adult (35 years)	-5.74596	-6.27838	-0.516667	5.74596	10	ATAC:BM0106-Day0-MCP-A / Bone Marrow CD34+ / pDC	-0.074231	-0.285714	10	5.90952	10	CHIP:H3K27me3:endothelial cell of umbilical vein male newborn	8.06601	10	10	8.22099	10	CAGE:Clontech Human Universal Reference Total RNA, pool1	1.99162	3.44286	10	6.75186	10	DNASE:brain female embryo (85 days)	2.35577	4.6008	10	7.00891	10	DNASE:cerebellum male adult (27 years) and male adult (35 years)	0.987965	0.952381	10	6.05864	10	ATAC:BM0106-Day0-MCP-A / Bone Marrow CD34+ / pDC	TRUE	1.2238	13.82	TRUE	1.32064	13.05	TRUE	-1.25781	-1.17969	0.078125	TRUE	0.078125	-0.0595661	0.0595661	0.0135217	0.000929176	TRUE
cardiac_neuro_cava_random:ALT_ZNF462|ENSG00000148143.13|EH38E2715036_fwd_tile1-1_ZNF462|ENSG00000148143.13|EH38E2715036|9-106869139-C-G	rs12684759	NC_000009.12:106869138:C:G	cardiac_neuro_cava_random:REF_ZNF462|ENSG00000148143.13|EH38E2715036_fwd_tile1-1	cardiac_neuro_cava_random:ALT_ZNF462|ENSG00000148143.13|EH38E2715036_fwd_tile1-1_ZNF462|ENSG00000148143.13|EH38E2715036|9-106869139-C-G	chr9	106869064	106869334	+	GCCCTTCTCAAATGCCCTTCTTTGGAAGTTTGTGTGAGTCTATTGCAACTTACAATAGTGCCCACAATTGGACTCTGAGGATCTATTTTGCAACGTGGTGCAGATTTAAATTGGCTCCTTTCAGAGATGCCATTTTGTAATACTGATGAATGGCTGAGAGGGTGAAATCCAGTCTGAAACAATTACTGGTGGTTTTCCAATGTTCTTACTCATTCAAAATGTGCCCTCCGTGTATCTTCTTGGAGCCCAACTCTCTTGCAGACTAATGGC	GCCCTTCTCAAATGCCCTTCTTTGGAAGTTTGTGTGAGTCTATTGCAACTTACAATAGTGCCCACAATTGGACTGTGAGGATCTATTTTGCAACGTGGTGCAGATTTAAATTGGCTCCTTTCAGAGATGCCATTTTGTAATACTGATGAATGGCTGAGAGGGTGAAATCCAGTCTGAAACAATTACTGGTGGTTTTCCAATGTTCTTACTCATTCAAAATGTGCCCTCCGTGTATCTTCTTGGAGCCCAACTCTCTTGCAGACTAATGGC	74	0.815295	0.117709	0.117709	FALSE	FALSE	TRUE	FALSE	-0.20302	1	-0.350065	FALSE	reducing	-0.106037	1	-0.0986591	FALSE	reducing	ZNF462	['neuro']	5973	chr9:106869064-106869334	ENSG00000148143.13	EH38E2715036					9-106869139-C-G	11894	0.0782027	0.145462	0.0926999	0.0635016	0.0503394	0.106184	0.0607719	very common	106869139	C	G	chr9:106869139:C:G					FALSE	109631419	109631420	109631420	chr9:109631420:C:G	NR1I3.H13CORE.0.P.B	59	77	-	2.0115	0.9706	1.8227	0.8795	8.8216	0.787	8.6327	0.7702	2.0115	0.9706	8.8216	0.787	-0.1888	0.1888	NR1I3	8.3	TRUE	midbrain_ENCDO240JUB_ENCFF325QQS	ZNF462	0.6690163086807472	5967	cardiac_fibroblast	ZNF462	0.6424193981706724	5967	FALSE	TRUE	TRUE	FALSE	['RELA', 'TEAD1', 'BRD4', 'MED1', 'CEBPB', 'CEBPA', 'HNF4A', 'JUN', 'FOSL1', 'NFKB1', 'PPARG', 'TARDBP']	12	12	174.671	0.64693	0.64693	37													FALSE										FALSE	FALSE	FALSE	FALSE	Balding_Type4	0.214889;0.215475750209348	0.0112532;0.0316577336142966	1	0.215476	0.430365	0.0316577	0.0214555	TRUE	FALSE	TRUE	FALSE	Balding Type 4	FALSE	FALSE	repressing_TF_effect			not_enough_data	106869138	0.324009	0.201253	0.0678237	0.263004	0.0386754	-0.0292477	0.085716	0.537487	0.460711	0.696509	0.459003	0.459003	0.120535	0.39296	0.182508	-0.0599603	0.114851	0.56311	0.460711	0.69648	0.876682	0.89639	0.92045	0.92045	0.815107	0.815107	0.980378	0.926758	0.830893	0.985213	0.527863	0.555475	0.420168	0.452266	0.47596	0.536561	0.364458	0.537487	0.460711	0.696509	0.972998	0.973605	0.941769	0.928809	0.946766	0.871233	0.993767	0.926758	0.830893	0.985213	0.265135	0.451038	0.993767	RNA_SEQ	TRUE	0.392308	0.5	5.16667	1.06086	8	DNASE:fibroblast of gingiva	1.47782	1.33657	2.0137	1.47782	2.0137	ATAC:BM0106-Day0-MCP-A / Bone Marrow CD34+ / pDC	-0.00792966	-0.145455	10	0.825457	10	CHIP:H3K79me2:DND-41	0.518363	0.5	7	0.891564	7	CAGE:B lymphoblastoid cell line: GM12878 ENCODE, biol_	-0.394588	-0.116931	3.84177	0.937227	4.45455	CAGE:Neural stem cells,	-0.254414	-0.0619048	3.84177	0.972261	4.45455	CAGE:Neural stem cells,	0.108839	0	10	0.864486	10	CHIP:CEBPb:ChIP-seq, InVitroCistromics_CEBPb_1.0uL / hMSC / Human Mesenchymal Stem Cells	TRUE	2.01432	19.36	TRUE	2.8322	20.5	TRUE	-0.738281	-0.660156	0.078125	TRUE	0.078125	0.00676755	0.00676755	0.0101999	6.92803e-05	TRUE
cardiac_neuro_cava_random:ALT_ZNF462|ENSG00000148143.13|EH38E3899529_fwd_tile1-1_ZNF462|ENSG00000148143.13|EH38E3899529|9-106874904-C-A	rs75595691	NC_000009.12:106874903:C:A	cardiac_neuro_cava_random:REF_ZNF462|ENSG00000148143.13|EH38E3899529_fwd_tile1-1	cardiac_neuro_cava_random:ALT_ZNF462|ENSG00000148143.13|EH38E3899529_fwd_tile1-1_ZNF462|ENSG00000148143.13|EH38E3899529|9-106874904-C-A	chr9	106874668	106874938	+	GTGGAATTGTATCCTTCCACTTGTGTGGAAGTTTTTGTCATTCATTCCATCTTCTCCCGTGGCTTTGCCTCCAATTAGCAATTTTGCAGGCCTGAGAACTGAAGTGGTGTTGAAGAACAGATGTCAGCTGTTTGTGAAATTCATCCCTGCCCCATGGTTGACTCAGTGTTTCAGAATACCTCACCCATTCTTTTCTGACCAGTGGCTGTAGCTTGTTAATAATGAATGAACATCACCCATAGGTCCTGAAATTAACAAGTGTTAAATGTT	GTGGAATTGTATCCTTCCACTTGTGTGGAAGTTTTTGTCATTCATTCCATCTTCTCCCGTGGCTTTGCCTCCAATTAGCAATTTTGCAGGCCTGAGAACTGAAGTGGTGTTGAAGAACAGATGTCAGCTGTTTGTGAAATTCATCCCTGCCCCATGGTTGACTCAGTGTTTCAGAATACCTCACCCATTCTTTTCTGACCAGTGGCTGTAGCTTGTTAATAATGAATGAACATCAACCATAGGTCCTGAAATTAACAAGTGTTAAATGTT	235	0.0031791	0.274338	0.274338	TRUE	FALSE	TRUE	TRUE	0.0689168	1	0.35487	FALSE	increasing	0.314417	0.747905	0.991274	FALSE	increasing	ZNF462	['neuro']	11738	chr9:106874668-106874938	ENSG00000148143.13	EH38E3899529					9-106874904-C-A	2551	0.0167646	0.0580228	0	0.000264597	9.42329e-05	0.0580228	0	common	106874904	C	A	chr9:106874904:C:A					FALSE	109637184	109637185	109637185	chr9:109637185:C:A																														FALSE	FALSE	FALSE	FALSE	['SKIL', 'ZNF24', 'JUN', 'RELB', 'MLLT1', 'MTA2', 'TRIM22', 'PKNOX1', 'TBX21', 'ATF7', 'IKZF2', 'MAX', 'CREBBP', 'NUTM1', 'MYOD1', 'BACH1', 'NFATC3', 'TCF12', 'NEUROD1', 'ZNF687', 'NEUROG2', 'DPF2', 'BCL11A', 'TARDBP', 'GATA1', 'ZNF217', 'ARNT', 'EP300', 'CHD4', 'RELA']	30	30	84.553	0.313159	0.313159	39													FALSE										FALSE	FALSE	FALSE	FALSE														FALSE	FALSE	no_tfbs_annotation				106874903	-0.480786	-0.164081	0.0672163	-0.0643915	0.0124715	0.482863	-0.0272101	0.550153	0.259047	0.634604	-0.576731	-0.243052	0.0345942	-0.0576161	-0.0576161	0.621033	-0.0576161	0.580057	0.259047	0.686638	0.859657	0.914991	0.962893	0.807218	0.940451	0.859657	0.995785	0.920241	0.505768	0.928308	0.58145	0.426913	0.3975	0.28591	0.435251	0.586377	0.373713	0.550153	0.259047	0.634604	0.909176	0.914991	0.962893	0.833576	0.940451	0.859657	0.998893	0.920241	0.505768	0.928308	0.133731	0.424122	0.998893	RNA_SEQ	TRUE	0.366669	0.166667	6.16667	0.55955	6.16667	DNASE:epithelial cell of proximal tubule	-0.304517	-0.304104	-0.123288	0.304517	0.574468	ATAC:BM0828-MEGA1-A-151109 / Bone Marrow CD34+ / Mega	0.135759	0.111111	5.98889	0.423776	5.98889	CHIP:H3K79me2:neural progenitor cell originated from H9	0.446895	0.285714	5.9	0.599002	5.9	CAGE:testicular germ cell embryonal carcinoma cell line:ITO-II	0.324371	0.263768	5.98889	0.704285	5.98889	CHIP:H3K79me2:neural progenitor cell originated from H9	0.335274	0.280042	5.98889	0.713296	5.98889	CHIP:H3K79me2:neural progenitor cell originated from H9	0.201585	0.125	6.16667	0.461818	6.16667	DNASE:epithelial cell of proximal tubule	TRUE	2.0145	19.37	TRUE	3.22837	21.8	TRUE	0.0791016	0.078125	-0.000976562	TRUE	0.000976562	-0.00254409	0.0474567	0.0233474	0.00117084	TRUE
cardiac_neuro_cava_random:ALT_ZNF462|ENSG00000148143.13|EH38E2715043_fwd_tile1-1_ZNF462|ENSG00000148143.13|EH38E2715043|9-106875711-A-G	rs999777283	NC_000009.12:106875710:A:G	cardiac_neuro_cava_random:REF_ZNF462|ENSG00000148143.13|EH38E2715043_fwd_tile1-1	cardiac_neuro_cava_random:ALT_ZNF462|ENSG00000148143.13|EH38E2715043_fwd_tile1-1_ZNF462|ENSG00000148143.13|EH38E2715043|9-106875711-A-G	chr9	106875622	106875892	+	GAACGTGTCATTACTAGGGACGTTGTTTACTGTTTATCTCCCAAATGAAGTCAATGATTTCCAGGAAATACTAACAACAACCTGTATCAGAAGTGATACAGTGTGGGTATGTCAGTGTGACACTGTGAATCACTGGGCCAGATTGTCATTTGGCAGGCTTCCCTTTCTGACATGCAGTTATATGGGAAAATAATGCACTTGAAACTTGCACACCATGGCTGAACTTCAGAGCAACTAAGAACAACTAGGAACTCAGCTACTGTATATATT	GAACGTGTCATTACTAGGGACGTTGTTTACTGTTTATCTCCCAAATGAAGTCAATGATTTCCAGGAAATACTAACAACAACCTGTATCGGAAGTGATACAGTGTGGGTATGTCAGTGTGACACTGTGAATCACTGGGCCAGATTGTCATTTGGCAGGCTTCCCTTTCTGACATGCAGTTATATGGGAAAATAATGCACTTGAAACTTGCACACCATGGCTGAACTTCAGAGCAACTAAGAACAACTAGGAACTCAGCTACTGTATATATT	88	0.486653	0.170053	0.170053	FALSE	FALSE	TRUE	FALSE	-0.0215174	1	0.120439	FALSE	increasing	0.128885	1	0.510325	FALSE	increasing	ZNF462	['neuro']	12545	chr9:106875622-106875892	ENSG00000148143.13	EH38E2715043	625.598	100_DNASE:dermis blood v	['enformer_high']	enformer_high	9-106875711-A-G	1	6.56909e-06	2.41196e-05	0	0	0	2.41196e-05	0	singleton	106875711	A	G	chr9:106875711:A:G					FALSE	109637991	109637992	109637992	chr9:109637992:A:G	ZN789.H13CORE.0.P.C	81	100	-	3.3175	1	2.531	0.7629	11.2555	0.7161	10.469	0.6661	3.3175	1	11.2555	0.7161	-0.7865	0.7865	ZNF789	11.4	TRUE	midbrain_ENCDO240JUB_ENCFF325QQS	ZNF462	0.2099287164407766	12525					FALSE	TRUE	TRUE	FALSE	['NUTM1', 'GATA6', 'PGR', 'GATA4', 'STAT3', 'HOXB13', 'YY1AP1', 'FOXA2', 'STAT1', 'ESR2', 'CREB1', 'GATA1', 'FOXA1', 'ESR1', 'AR', 'RELA', 'NELFE', 'ZBTB44', 'NRIP1', 'MYC', 'SMARCA4', 'HAND2', 'PDX1', 'NR3C1', 'MAX']	25	25	109.458	0.4054	0.4054	30													FALSE										FALSE	FALSE	FALSE	FALSE														FALSE	FALSE	repressing_TF_effect			not_enough_data	106875710	0.508161	0.90557	0.424803	0.580734	0.754874	0.824041	0.0493255	0.476755	0.532012	0.625902	0.818943	0.984028	0.859657	0.822706	0.979461	0.994697	0.137554	0.476944	0.532012	0.613356	0.999013	0.999617	0.999747	0.999825	0.99989	0.999817	0.999848	0.981862	0.85239	0.983435	0.747333	0.950376	0.817183	0.739411	0.906952	0.973814	0.454453	0.476755	0.532012	0.625902	0.999013	0.999617	0.999747	0.999825	0.99989	0.999817	0.999848	0.981862	0.85239	0.983435	0.380232	0.527271	0.99989	DNASE	TRUE	3.7763	6.48571	10	7.14233	10	DNASE:cerebellum male adult (27 years) and male adult (35 years)	8.8829	9.8875	10	8.8829	10	ATAC:BM0106-Day0-MCP-A / Bone Marrow CD34+ / pDC	1.18848	2	10	6.14125	10	CHIP:CTCF:MCF-7	6.49803	10	10	7.80254	10	CAGE:Clontech Human Universal Reference Total RNA, pool1	1.35906	1.5266	10	5.72642	10	DNASE:brain microvascular endothelial cell	1.58186	1.65651	10	5.92423	10	DNASE:cerebellum male adult (27 years) and male adult (35 years)	2.16884	3.16667	10	6.4729	10	ATAC:BM0106-Day0-MCP-A / Bone Marrow CD34+ / pDC	TRUE	1.78842	17.65	TRUE	1.96128	16.57	TRUE	0.257812	0.136719	-0.121094	TRUE	0.121094	0.172483	0.172483	0.0237172	0.00448026	TRUE
cardiac_neuro_cava_random:ALT_ZNF462|ENSG00000148143.13|EH38E2715045_fwd_tile1-1_ZNF462|ENSG00000148143.13|EH38E2715045|9-106878302-C-G	rs1020470167	NC_000009.12:106878301:C:G	cardiac_neuro_cava_random:REF_ZNF462|ENSG00000148143.13|EH38E2715045_fwd_tile1-1	cardiac_neuro_cava_random:ALT_ZNF462|ENSG00000148143.13|EH38E2715045_fwd_tile1-1_ZNF462|ENSG00000148143.13|EH38E2715045|9-106878302-C-G	chr9	106878120	106878390	+	TGACCTGAATTCACTCCCCTGCCTGCCACTTCCTAGCTTTGTGAACCTGGGTCAAGCTCATAATGCTCCTCTGCTCCAGTTTCTTATCTTTAAAGTGGAATTCTCTTTCTGGTGAAGCCTGAGAGGCATAATGTATGTAAAGCATTCAGCACCCTGCCAGGGGCCCAATAAATGGCCATCTCTACCGTTCATTTGCAATGATCAATTAGGGGCCACCCAATGCCTCTGGTACAGATGGCATGCTCTTGCCATTCATCCAATGCCTGGTTT	TGACCTGAATTCACTCCCCTGCCTGCCACTTCCTAGCTTTGTGAACCTGGGTCAAGCTCATAATGCTCCTCTGCTCCAGTTTCTTATCTTTAAAGTGGAATTCTCTTTCTGGTGAAGCCTGAGAGGCATAATGTATGTAAAGCATTCAGCACCCTGCCAGGGGCCCAATAAATGGCCATCTGTACCGTTCATTTGCAATGATCAATTAGGGGCCACCCAATGCCTCTGGTACAGATGGCATGCTCTTGCCATTCATCCAATGCCTGGTTT	181	0.775108	-0.0768636	0.0768636	FALSE	FALSE	TRUE	FALSE	0.0850505	1	0.396693	FALSE	increasing	-0.014578	1	0.138428	FALSE	increasing	ZNF462	['neuro']	15136	chr9:106878120-106878390	ENSG00000148143.13	EH38E2715045	412.004	485_DNASE:bipolar neuron	['enformer_high']	enformer_high	9-106878302-C-G	2	1.31401e-05	4.82416e-05	0	0	0	4.82416e-05	0	rare	106878302	C	G	chr9:106878302:C:G					FALSE	109640582	109640583	109640583	chr9:109640583:C:G																														FALSE	FALSE	FALSE	TRUE	['CTBP2', 'NANOG', 'RBBP5', 'FEZF1', 'MED1', 'MORC2', 'TWIST1', 'RARA', 'POU5F1', 'BRD4', 'CHD7', 'NEUROG2']	12	12	39.67	0.146926	0.146926	29													FALSE										FALSE	FALSE	FALSE	FALSE														FALSE	FALSE	no_tfbs_annotation				106878301	0.286991	-0.0667564	0.0966404	0.117373	0.526768	0.203714	0.00341969	0.632051	0.436698	0.720968	0.301775	-0.069069	0.188072	0.137554	0.772583	0.762254	-0.0230679	0.681652	0.436698	0.73851	0.996947	0.996156	0.999216	0.998284	0.999634	0.984743	0.997341	0.972161	0.830893	0.956547	0.422255	0.746822	0.644977	0.39526	0.733591	0.843807	0.394092	0.632051	0.436698	0.720968	0.996947	0.996156	0.999216	0.998284	0.999634	0.984743	0.999302	0.972161	0.830893	0.956547	0.195096	0.499046	0.999634	DNASE	TRUE	-0.197295	-0.816667	10	4.462	10	DNASE:cerebellum male adult (27 years) and male adult (35 years)	3.2613	2.89869	6.2766	3.2613	6.2766	ATAC:BM0828-MEGA1-A-151109 / Bone Marrow CD34+ / Mega	-1.1614	-1.48485	10	4.0719	10	CHIP:H3K4me2:endothelial cell of umbilical vein male newborn	1.21322	0.607955	10	4.53363	10	CAGE:spleen, adult, pool1	0.0971898	0.708333	10	6.44007	10	DNASE:brain pericyte	0.29412	0.900836	10	6.32523	10	DNASE:cerebellum male adult (27 years) and male adult (35 years)	-0.74562	-1.15217	10	4.17531	10	CAGE:Astrocyte - cerebellum,	TRUE	0.302111	4.313	TRUE	1.21231	12.29	TRUE	0.439453	1.11719	0.677734	TRUE	0.677734	-0.000225311	0.0136147	0.0113534	0.000163978	TRUE
cardiac_neuro_cava_random:ALT_ZNF462|ENSG00000148143.13|EH38E2715046_fwd_tile1-1_ZNF462|ENSG00000148143.13|EH38E2715046|9-106878555-A-G	rs10978664	NC_000009.12:106878554:A:G	cardiac_neuro_cava_random:REF_ZNF462|ENSG00000148143.13|EH38E2715046_fwd_tile1-1	cardiac_neuro_cava_random:ALT_ZNF462|ENSG00000148143.13|EH38E2715046_fwd_tile1-1_ZNF462|ENSG00000148143.13|EH38E2715046|9-106878555-A-G	chr9	106878480	106878750	+	TGTGCCCATACGTCTATTCATTCATTGAACACTTACTGAGCTCCTCCTTTTGAGTGAGTACTAAGCACGGCTACAGTATGCCTAGGTGGTCAAACCCAGGGGATATGAGATCTCTCTATCACAGTTGTGTTAGGCTCTTTGTTTTGGTAATTGAGTGATTATGATGGAGATAGGTGTCCTCAGCCACATTCAAATAGCCTGGAGCCAGGGGATGGTGAAGAGTGGCTTAGGCTGTGGGTAGTGGATTCCTGTTTAGATGCATTCATTTCT	TGTGCCCATACGTCTATTCATTCATTGAACACTTACTGAGCTCCTCCTTTTGAGTGAGTACTAAGCACGGCTACGGTATGCCTAGGTGGTCAAACCCAGGGGATATGAGATCTCTCTATCACAGTTGTGTTAGGCTCTTTGTTTTGGTAATTGAGTGATTATGATGGAGATAGGTGTCCTCAGCCACATTCAAATAGCCTGGAGCCAGGGGATGGTGAAGAGTGGCTTAGGCTGTGGGTAGTGGATTCCTGTTTAGATGCATTCATTTCT	74	0.520053	0.180302	0.180302	FALSE	FALSE	TRUE	FALSE	-0.345337	1	-0.71899	FALSE	reducing	-0.183221	1	-0.298742	FALSE	reducing	ZNF462	['neuro']	15389	chr9:106878480-106878750	ENSG00000148143.13	EH38E2715046					9-106878555-A-G	32116	0.21117	0.27619	0.183462	0.197876	0.176631	0.261411	0.162341	very common	106878555	A	G	chr9:106878555:A:G					FALSE	109640835	109640836	109640836	chr9:109640836:A:G	ZBT16.H13CORE.0.P.B	71	80	-	3.7647	1	2.7794	0.7383	6.8647	0.9625	5.8794	0.8243	3.7647	1	6.8647	0.9625	-0.9853	0.9853	ZBTB16	71.3	TRUE									FALSE	TRUE	TRUE	TRUE	['TFAP2C', 'GATA6', 'SMARCC1', 'SMARCA4', 'ZNF462', 'SMARCB1', 'RAD21', 'NANOG', 'ARID1A', 'CTCF', 'POU5F1', 'JUN', 'SP1', 'TCF3', 'CHD7', 'NIPBL', 'MED1', 'SOX2', 'HDAC2', 'BCOR', 'RUNX1', 'SMAD2', 'MAX', 'SMAD2-3', 'GATA2', 'ATF2', 'MYCN', 'KLF4', 'EP300', 'GATA3', 'ZBTB6', 'TBX2', 'RCOR1', 'SMAD3', 'BRD4', 'FOXA1', 'ESR1', 'RBBP5']	38	38	62.625	0.231944	0.231944	29													FALSE										FALSE	FALSE	FALSE	FALSE	Hb;Ht;IGF1;RBC;Age_at_Menarche;eGFR	0.0321508;0.0521199;0.0010161;0.0574769;0.0013932464133736;0.0314887503368263;0.0510998308225192;0.0626456668818888;0.0057533727484828	0.000581362;0.00101685;2.29733e-05;0.00104894;2.33343e-05;0.000419997;0.000760717;0.000886078;-4.40836e-05	2;-1;1	0.0626457	0.295145	0.00104894	0.000581362	TRUE	FALSE	FALSE	FALSE	Hemoglobin;Hematocrit;Insulin-like growth factor 1;Red blood cell count;Age at menarche;Estimated glomerular filtration rate (serum creatinine)	FALSE	FALSE	repressing_TF_effect			not_enough_data	106878554	-0.736097	-0.33583	-0.0322286	-0.0913621	0.0611174	-0.208797	-0.0657799	0.854169	0.144058	0.594024	-0.891761	-0.494645	-0.148854	-0.182508	0.0230679	-0.640756	-0.0920268	0.890859	0.144058	0.666447	0.837063	0.907154	0.980821	0.949106	0.985756	0.889375	0.998699	0.965955	0.219436	0.920241	0.764023	0.523158	0.639232	0.467821	0.716568	0.664484	0.4202	0.854169	0.144058	0.594024	0.934881	0.907154	0.980821	0.975349	0.985756	0.889375	0.998699	0.965955	0.219436	0.920241	0.0231738	0.51264	0.998699	RNA_SEQ	TRUE	0.662626	0.585714	7.66667	1.92414	10	DNASE:bipolar neuron originated from GM23338 treated with 0.5 ug/mL doxycycline hyclate for 4 days	-1.5315	-1.39347	-0.246575	1.5315	3.95745	ATAC:BM0828-MEGA1-A-151109 / Bone Marrow CD34+ / Mega	0.531574	0.347826	10	1.38325	10	CHIP:H3K79me2:keratinocyte female	0.883607	0.666667	10	1.55433	10	CAGE:testicular germ cell embryonal carcinoma cell line:NEC8	-0.95386	-0.129286	4.86667	2.88719	10	DNASE:bipolar neuron originated from GM23338 treated with 0.5 ug/mL doxycycline hyclate for 4 days	-0.639308	0.388889	6	2.8194	10	DNASE:bipolar neuron originated from GM23338 treated with 0.5 ug/mL doxycycline hyclate for 4 days	0.586589	0.380952	10	1.47269	10	CAGE:teratocarcinoma cell line:NCC-IT-A3	TRUE	-0.883595	0.016	TRUE	-1.17842	0.013	TRUE	-0.171875	-0.21582	-0.0439453	TRUE	0.0439453	0.021368	0.021368	0.012322	0.00027012	TRUE
cardiac_neuro_cava_random:ALT_ZNF462|ENSG00000148143.13|EH38E3899530_fwd_tile1-1_ZNF462|ENSG00000148143.13|EH38E3899530|9-106879568-A-C	rs184656298	NC_000009.12:106879567:A:C	cardiac_neuro_cava_random:REF_ZNF462|ENSG00000148143.13|EH38E3899530_fwd_tile1-1	cardiac_neuro_cava_random:ALT_ZNF462|ENSG00000148143.13|EH38E3899530_fwd_tile1-1_ZNF462|ENSG00000148143.13|EH38E3899530|9-106879568-A-C	chr9	106879486	106879756	+	CCACACACATGTAGGGCGGGCAAAGGAAAGAGTTTACTGCACAGACTGGGAGGAGGAGAAAGGGCTTCATTAGGCAGGAGCATCTTTGTGCTTGAGATGGAATCCCATTGTATGTCCCTTTGTGCTCAGATTTGAGACCGGCCATCCATTCAAAGCCTGCAATCATCTCGGAACATTGTGCTGCAGCTGTAGTTGGTAGAAGCCTGCAGAATGGTTCCAGTGATTCTGCAGAAGCTTAGCAATTATATAATTGCTATGTAACTGGAGAGA	CCACACACATGTAGGGCGGGCAAAGGAAAGAGTTTACTGCACAGACTGGGAGGAGGAGAAAGGGCTTCATTAGGCAGGAGCCTCTTTGTGCTTGAGATGGAATCCCATTGTATGTCCCTTTGTGCTCAGATTTGAGACCGGCCATCCATTCAAAGCCTGCAATCATCTCGGAACATTGTGCTGCAGCTGTAGTTGGTAGAAGCCTGCAGAATGGTTCCAGTGATTCTGCAGAAGCTTAGCAATTATATAATTGCTATGTAACTGGAGAGA	81	0.615383	-0.225068	0.225068	FALSE	FALSE	TRUE	FALSE	0.0324623	1	0.26037	FALSE	increasing	-0.201862	1	-0.347065	FALSE	reducing	ZNF462	['neuro']	16402	chr9:106879486-106879756	ENSG00000148143.13	EH38E3899530	415.08	305_DNASE:neural stem pr	['enformer_high']	enformer_high	9-106879568-A-C	622	0.00409033	0.000661609	0	0.000661609	0.0535512	4.82859e-05	0.00144259	rare	106879568	A	C	chr9:106879568:A:C					FALSE	109641848	109641849	109641849	chr9:109641849:A:C	ZN573.H13CORE.0.P.C	77	100	-	1.7483	0.6758	2.1025	0.8127	10.0637	0.663	10.4179	0.6864	2.1025	0.8127	10.4179	0.6864	0.3542	0.3542	ZNF573	14.5	TRUE	midbrain_ENCDO240JUB_ENCFF325QQS	ZNF462	0.6711993869216393	16389	smooth_muscle_cell_of_the_brain_vasculature	ZNF462	0.2998731724130284	16389	FALSE	TRUE	TRUE	FALSE	['BAP1', 'OLIG2', 'SMARCA4', 'CHD7', 'MED12', 'CREBBP', 'TFAP2C', 'MED26', 'SOX2']	9	9	233.764	0.865793	0.865793	46													FALSE										FALSE	FALSE	FALSE	FALSE														FALSE	FALSE	repressing_TF_effect	0.666667	3	context_dependent	106879567	0.75283	0.715998	0.326632	0.41951	0.909039	0.96822	0.08799	0.517547	0.220475	0.792177	0.876682	0.961175	0.945557	0.710539	0.979925	0.985912	0.0576161	0.534553	0.220475	0.83411	0.998471	0.99854	0.999967	0.999471	0.999882	0.997519	0.999216	0.990411	0.414333	0.990839	0.783476	0.903417	0.892531	0.684282	0.917361	0.96822	0.437761	0.517547	0.220475	0.792177	0.998471	0.99854	0.999967	0.999471	0.999882	0.997519	0.999216	0.990411	0.414333	0.990839	0.354705	0.557363	0.999967	CHIP_HISTONE	TRUE	6.71525	10	10	8.3554	10	DNASE:Ishikawa treated with 0.02% dimethyl sulfoxide for 1 hour	10	10	10	10	10	ATAC:BM0106-Day0-MCP-A / Bone Marrow CD34+ / pDC	2.93207	3	10	6.00705	10	CHIP:TAF1:MCF-7	-0.805739	-1	10	6.91517	10	CAGE:Clontech Human Universal Reference Total RNA, pool1	6.28097	10	10	8.16858	10	DNASE:brain microvascular endothelial cell	6.31822	10	10	8.13069	10	DNASE:frontal cortex female adult (67 years) and female adult (80 years)	2.97645	3.52381	10	6.42152	10	ATAC:BM0106-Day0-MCP-A / Bone Marrow CD34+ / pDC	TRUE	1.82946	17.95	TRUE	1.97558	16.64	TRUE	-0.0179443	-0.0209961	-0.00305176	TRUE	0.00305176	0.0236674	0.0241185	0.0138315	0.00034491	TRUE
cardiac_neuro_cava_random:ALT_ZNF462|ENSG00000148143.13|EH38E3899530_fwd_tile1-1_ZNF462|ENSG00000148143.13|EH38E3899530|9-106879597-T-A	rs765960765	NC_000009.12:106879596:T:A	cardiac_neuro_cava_random:REF_ZNF462|ENSG00000148143.13|EH38E3899530_fwd_tile1-1	cardiac_neuro_cava_random:ALT_ZNF462|ENSG00000148143.13|EH38E3899530_fwd_tile1-1_ZNF462|ENSG00000148143.13|EH38E3899530|9-106879597-T-A	chr9	106879486	106879756	+	CCACACACATGTAGGGCGGGCAAAGGAAAGAGTTTACTGCACAGACTGGGAGGAGGAGAAAGGGCTTCATTAGGCAGGAGCATCTTTGTGCTTGAGATGGAATCCCATTGTATGTCCCTTTGTGCTCAGATTTGAGACCGGCCATCCATTCAAAGCCTGCAATCATCTCGGAACATTGTGCTGCAGCTGTAGTTGGTAGAAGCCTGCAGAATGGTTCCAGTGATTCTGCAGAAGCTTAGCAATTATATAATTGCTATGTAACTGGAGAGA	CCACACACATGTAGGGCGGGCAAAGGAAAGAGTTTACTGCACAGACTGGGAGGAGGAGAAAGGGCTTCATTAGGCAGGAGCATCTTTGTGCTTGAGATGGAATCCCATTGAATGTCCCTTTGTGCTCAGATTTGAGACCGGCCATCCATTCAAAGCCTGCAATCATCTCGGAACATTGTGCTGCAGCTGTAGTTGGTAGAAGCCTGCAGAATGGTTCCAGTGATTCTGCAGAAGCTTAGCAATTATATAATTGCTATGTAACTGGAGAGA	110	0.976755	-0.0175626	0.0175626	FALSE	FALSE	TRUE	FALSE	0.0324623	1	0.26037	FALSE	increasing	0.00416485	1	0.187015	FALSE	increasing	ZNF462	['neuro']	16431	chr9:106879486-106879756	ENSG00000148143.13	EH38E3899530	706.853	552_DNASE:globus pallidu	['enformer_high']	enformer_high	9-106879597-T-A	1	6.57307e-06	1.47037e-05	0	1.47037e-05	0	0	0	singleton	106879597	T	A	chr9:106879597:T:A					FALSE	109641877	109641878	109641878	chr9:109641878:T:A	SOX2.H13CORE.3.S.B	101	112	+	2.7407	0.7437	3.1096	0.8439	7.3003	0.8178	7.6693	0.8591	3.1096	0.8439	7.6693	0.8591	0.3689	0.3689	SOX2	138.7	TRUE	midbrain_ENCDO240JUB_ENCFF325QQS	ZNF462	0.6711993869216393	16389	smooth_muscle_cell_of_the_brain_vasculature	ZNF462	0.2998731724130284	16389	FALSE	TRUE	TRUE	FALSE	['BAP1', 'OLIG2', 'SMARCA4', 'CHD7', 'MED12', 'CREBBP', 'TFAP2C', 'MED26', 'SOX2']	9	9	233.764	0.865793	0.865793	46													FALSE										FALSE	FALSE	FALSE	FALSE														FALSE	FALSE	repressing_TF_effect			not_enough_data	106879596	-0.434543	0.0553262	-0.120373	-0.0743424	-0.129057	0.0916929	-0.0106743	0.568213	0.590073	0.667388	-0.692978	0.27	-0.317411	-0.114851	-0.343112	0.532219	-0.0920268	0.591254	0.590073	0.706145	0.991401	0.999363	0.999689	0.997519	0.999589	0.947949	0.999825	0.992371	0.886291	0.926758	0.687111	0.806123	0.621356	0.401453	0.630119	0.80312	0.438638	0.568213	0.590073	0.667388	0.991401	0.999363	0.999689	0.997519	0.999589	0.973605	0.999825	0.992371	0.886291	0.926758	0.202812	0.518926	0.999825	RNA_SEQ	TRUE	-5.34487	-10	10	8.02655	10	DNASE:frontal cortex male adult (27 years) and male adult (35 years)	3.89507	3.87593	7.3617	4.1526	7.3617	ATAC:BM0828-MEGA1-A-151109 / Bone Marrow CD34+ / Mega	-1.54374	-2.21429	10	6.02949	10	CHIP:H3K27me3:endothelial cell of umbilical vein male newborn	-3.61744	-9.46429	10	7.84548	10	CAGE:Clontech Human Universal Reference Total RNA, pool1	0.788732	1.19072	10	7.63377	10	DNASE:brain microvascular endothelial cell	1.36567	3.06643	10	7.80941	10	DNASE:frontal cortex male adult (27 years) and male adult (35 years)	-2.26473	-3.09091	10	6.49737	10	CAGE:Alveolar Epithelial Cells,	TRUE	2.18497	20.8	TRUE	2.85297	20.6	TRUE	-0.0179443	0.130859	0.148804	TRUE	0.148804	0.0491696	0.0491696	0.0191794	0.000942202	TRUE
cardiac_neuro_cava_random:ALT_ZNF462|ENSG00000148143.13|EH38E3899531_fwd_tile1-1_ZNF462|ENSG00000148143.13|EH38E3899531|9-106879899-G-A	rs79672401	NC_000009.12:106879898:G:A	cardiac_neuro_cava_random:REF_ZNF462|ENSG00000148143.13|EH38E3899531_fwd_tile1-1	cardiac_neuro_cava_random:ALT_ZNF462|ENSG00000148143.13|EH38E3899531_fwd_tile1-1_ZNF462|ENSG00000148143.13|EH38E3899531|9-106879899-G-A	chr9	106879777	106880047	+	CCCTGGAAAGAAAGCTTCTACAATTTGAGGGGTAGATTGTTTTCCCTTGTTAAACCTGAAAGCTGATGAGCAAGTACATCATACCACTAGGCTGAAACCAGGTCCTCTCACTGGCATGAGAGGGGAAGAAATTCACAAGTACACTTGGCTGGATATTCAGTGGACTTCACAGCTGTGTTAAAGGGAGAGAGAGCAACTCACTGACTCTTGGAATCGTGGATCCTTGTAGCAGTTGAACATGATAGTTGAATTGTTTCTAATATCTGAGAC	CCCTGGAAAGAAAGCTTCTACAATTTGAGGGGTAGATTGTTTTCCCTTGTTAAACCTGAAAGCTGATGAGCAAGTACATCATACCACTAGGCTGAAACCAGGTCCTCTCACTGGCATGAGAAGGGAAGAAATTCACAAGTACACTTGGCTGGATATTCAGTGGACTTCACAGCTGTGTTAAAGGGAGAGAGAGCAACTCACTGACTCTTGGAATCGTGGATCCTTGTAGCAGTTGAACATGATAGTTGAATTGTTTCTAATATCTGAGAC	121	0.898574	0.0652206	0.0652206	FALSE	FALSE	TRUE	FALSE	-0.426016	1	-0.928134	FALSE	reducing	-0.372014	1	-0.788146	FALSE	reducing	ZNF462	['neuro']	16733	chr9:106879777-106880047	ENSG00000148143.13	EH38E3899531					9-106879899-G-A	1540	0.0101231	0.0623964	0.000578258	0.0116706	0.0196078	0.00164172	0.00951557	common	106879899	G	A	chr9:106879899:G:A					FALSE	109642179	109642180	109642180	chr9:109642180:G:A	ZN484.H13CORE.0.P.C	122	144	+	2.2691	0.675	2.723	0.81	10.3562	0.6503	10.81	0.6788	2.723	0.81	10.81	0.6788	0.4539	0.4539	ZNF484	31.7	TRUE	midbrain_ENCDO240JUB_ENCFF325QQS	ZNF462	0.6711993869216393	16680					FALSE	TRUE	TRUE	FALSE	[]	0	0	58.717	0.21747	0.21747	24													FALSE										FALSE	FALSE	FALSE	FALSE														FALSE	FALSE	activating_TF_effect			not_enough_data	106879898	-0.40559	0.135403	-0.13547	-0.0603219	-0.181059	-0.161064	-0.139928	0.577185	0.160595	0.64771	-0.561129	0.204714	-0.259272	-0.0576161	-0.363304	-0.280661	-0.137554	0.613356	0.160595	0.7203	0.790531	0.927208	0.940451	0.822706	0.923901	0.767891	0.993767	0.972161	0.200316	0.970225	0.538181	0.501197	0.441199	0.301499	0.581909	0.453166	0.383745	0.577185	0.160595	0.64771	0.847126	0.927208	0.940451	0.886939	0.923901	0.767891	0.993767	0.972161	0.200316	0.970225	0.11848	0.456037	0.993767	RNA_SEQ	TRUE	-0.110888	-0.2	4.25	0.886973	5.2	DNASE:globus pallidus male adult (78 years) and male adult (84 years)	-0.644824	-0.777083	0.232877	0.691399	1	ATAC:BM1077-UNK / Bone Marrow CD34+ / UNK	-0.0724186	-0.030303	5.83846	0.575675	5.83846	CHIP:H3K27ac:Panc1	0.645312	0.382784	4.57143	0.770725	4.57143	CAGE:gastric cancer cell line:AZ521	-0.169351	-0.260135	3.03419	0.939879	4.2	DNASE:midbrain male adult (78 years) and male adult (84 years)	-0.195292	-0.260135	3.03419	0.932932	4.2	DNASE:midbrain male adult (78 years) and male adult (84 years)	0.00781099	0	5.83846	0.638806	5.83846	CHIP:H3K27ac:Panc1	TRUE	-0.102052	0.821	TRUE	0.455236	4.993	TRUE	0.308594	0.231445	-0.0771484	TRUE	0.0771484	-0.0115734	0.0115734	0.0121663	0.00014269	TRUE
cardiac_neuro_cava_random:ALT_ZNF462|ENSG00000148143.13|EH38E3899531_fwd_tile1-1_ZNF462|ENSG00000148143.13|EH38E3899531|9-106879943-T-A	rs59826021	NC_000009.12:106879942:T:A	cardiac_neuro_cava_random:REF_ZNF462|ENSG00000148143.13|EH38E3899531_fwd_tile1-1	cardiac_neuro_cava_random:ALT_ZNF462|ENSG00000148143.13|EH38E3899531_fwd_tile1-1_ZNF462|ENSG00000148143.13|EH38E3899531|9-106879943-T-A	chr9	106879777	106880047	+	CCCTGGAAAGAAAGCTTCTACAATTTGAGGGGTAGATTGTTTTCCCTTGTTAAACCTGAAAGCTGATGAGCAAGTACATCATACCACTAGGCTGAAACCAGGTCCTCTCACTGGCATGAGAGGGGAAGAAATTCACAAGTACACTTGGCTGGATATTCAGTGGACTTCACAGCTGTGTTAAAGGGAGAGAGAGCAACTCACTGACTCTTGGAATCGTGGATCCTTGTAGCAGTTGAACATGATAGTTGAATTGTTTCTAATATCTGAGAC	CCCTGGAAAGAAAGCTTCTACAATTTGAGGGGTAGATTGTTTTCCCTTGTTAAACCTGAAAGCTGATGAGCAAGTACATCATACCACTAGGCTGAAACCAGGTCCTCTCACTGGCATGAGAGGGGAAGAAATTCACAAGTACACTTGGCTGGATATTCAGTGGACATCACAGCTGTGTTAAAGGGAGAGAGAGCAACTCACTGACTCTTGGAATCGTGGATCCTTGTAGCAGTTGAACATGATAGTTGAATTGTTTCTAATATCTGAGAC	165	0.623408	0.172345	0.172345	FALSE	FALSE	TRUE	FALSE	-0.426016	1	-0.928134	FALSE	reducing	-0.264067	1	-0.508317	FALSE	reducing	ZNF462	['neuro']	16777	chr9:106879777-106880047	ENSG00000148143.13	EH38E3899531					9-106879943-T-A	9310	0.0612001	0.150804	0.019638	0.0260496	0.0186546	0.150804	0.0579251	very common	106879943	T	A	chr9:106879943:T:A					FALSE	109642223	109642224	109642224	chr9:109642224:T:A	ZN793.H13CORE.0.P.B	147	168	+	1.7212	0.8709	1.3004	0.658	10.429	0.7261	10.0082	0.6968	1.7212	0.8709	10.429	0.7261	-0.4208	0.4208	ZNF793	30.4	TRUE	midbrain_ENCDO240JUB_ENCFF325QQS	ZNF462	0.6711993869216393	16680					FALSE	TRUE	TRUE	FALSE	[]	0	0	58.717	0.21747	0.21747	24													FALSE										FALSE	FALSE	FALSE	FALSE														FALSE	FALSE	repressing_TF_effect			not_enough_data	106879942	-0.538746	-0.376816	-0.361975	-0.155648	-0.569655	-0.121984	0.112526	0.591273	0.607649	0.551586	-0.494645	-0.516104	-0.568981	-0.204714	-0.70478	-0.535219	0.131295	0.635	0.607649	0.602357	0.226711	0.648619	0.909176	0.886939	0.545117	0.843837	0.996413	0.949316	0.83411	0.926758	0.542841	0.534891	0.604955	0.449457	0.62885	0.674623	0.41285	0.591273	0.607649	0.551586	0.980821	0.957501	0.956531	0.939103	0.955539	0.843837	0.999058	0.949316	0.83411	0.926758	0.100408	0.485	0.999058	RNA_SEQ	TRUE	-1.75827	-1.57143	3	1.8944	10	DNASE:thyroid gland female adult (51 year)	-0.767906	-0.671953	-0.410959	0.767906	1.36364	ATAC:BM1214-Day0-UNK-A / Bone Marrow CD34+ / UNK	-0.193226	-0.12987	7.7619	0.917796	8.38608	CHIP:H4K20me1:bipolar neuron originated from GM23338 treated with 0.5 ug/mL doxycycline hyclate for 4 days	-0.230516	-0.166667	5.64516	0.709373	5.64516	CAGE:B lymphoblastoid cell line: GM12878 ENCODE, biol_	-0.640702	-0.36036	7.7619	1.47153	8.38608	CHIP:H4K20me1:bipolar neuron originated from GM23338 treated with 0.5 ug/mL doxycycline hyclate for 4 days	-0.73623	-0.498834	7.7619	1.51179	8.38608	CHIP:H4K20me1:bipolar neuron originated from GM23338 treated with 0.5 ug/mL doxycycline hyclate for 4 days	-0.397325	-0.246377	7.7619	1.01638	10	DNASE:thyroid gland female adult (51 year)	TRUE	1.52833	15.92	TRUE	1.53917	14.41	TRUE	0.308594	0.361328	0.0527344	TRUE	0.0527344	0.00485219	0.00611341	0.00781503	4.76854e-05	TRUE
cardiac_neuro_cava_random:ALT_ZNF462|ENSG00000148143.13|EH38E3899532_fwd_tile1-1_ZNF462|ENSG00000148143.13|EH38E3899532|9-106880415-A-G	rs954585	NC_000009.12:106880414:A:G	cardiac_neuro_cava_random:REF_ZNF462|ENSG00000148143.13|EH38E3899532_fwd_tile1-1	cardiac_neuro_cava_random:ALT_ZNF462|ENSG00000148143.13|EH38E3899532_fwd_tile1-1_ZNF462|ENSG00000148143.13|EH38E3899532|9-106880415-A-G	chr9	106880311	106880581	+	GGGACAGACTGAACAGTTTGCCTGTGAGAACTTAACAGTGCAGAAATGAATTCCTTCTTTCAGCTACCTTACCACTTGTTTTCCATAGTTGAGAAAACTTTGAAGTGGTGTTGGCTAAATGTAGGTACGAGGGCTGCATTAAACCAGTGAGAAGTCCAAGGCTCCATTTCATCCCGTGTAAAACACTCATCTAAAATTAGCCACATCTCCTAACCCAAGTGTGGACTTTGTGTTTGTTTATGTTAAGTAGCTCTAAATTTCAGTGATCCT	GGGACAGACTGAACAGTTTGCCTGTGAGAACTTAACAGTGCAGAAATGAATTCCTTCTTTCAGCTACCTTACCACTTGTTTTCCATAGTTGAGAAAACTTTGAGGTGGTGTTGGCTAAATGTAGGTACGAGGGCTGCATTAAACCAGTGAGAAGTCCAAGGCTCCATTTCATCCCGTGTAAAACACTCATCTAAAATTAGCCACATCTCCTAACCCAAGTGTGGACTTTGTGTTTGTTTATGTTAAGTAGCTCTAAATTTCAGTGATCCT	103	0.695068	0.0901439	0.0901439	FALSE	FALSE	TRUE	FALSE	-0.0084296	1	0.154367	FALSE	increasing	0.0594806	1	0.330409	FALSE	increasing	ZNF462	['neuro']	17249	chr9:106880311-106880581	ENSG00000148143.13	EH38E3899532					9-106880415-A-G	72980	0.480151	0.838418	0.300193	0.354263	0.275699	0.838418	0.303231	very common	106880415	A	G	chr9:106880415:A:G					FALSE	109642695	109642696	109642696	chr9:109642696:A:G	TF7L1.H13CORE.0.PM.A	96	107	+	2.441	0.8815	2.134	0.7707	7.285	0.8887	6.978	0.8513	2.441	0.8815	7.285	0.8887	-0.307	0.307	TCF7L1	37	TRUE	midbrain_ENCDO240JUB_ENCFF325QQS	ZNF462	0.6711993869216393	17214					FALSE	TRUE	TRUE	FALSE	['IRF2']	1	1	71.839	0.26607	0.26607	31	rs954585	40436827	Height	9q31.2		ZNF462	intron_variant	[0.021-0.025] unit decrease	7e-89	0.0231	7e-89	0.0231	TRUE	0.998132	0.453832	-0.421819	0.998132;0.995485628613904	-0.453832;-0.3898062521392	ZNF462	13.6437	Thyroid	1	TRUE	TRUE	FALSE	FALSE	Age_at_Menarche;IGF1	0.00710393;0.00588961;0.015563393601582;0.0138686195664774	0.000129056;8.75381e-05;0.000251873;0.000184507	2;-1;5;3	0.0155634	0.0424256	0.000251873	0.000156781	TRUE	FALSE	FALSE	FALSE	Age at menarche;Insulin-like growth factor 1	FALSE	FALSE	repressing_TF_effect	0.5	4	context_dependent	106880414	-0.468155	-0.594142	-0.238314	-0.276861	-0.411553	-0.278894	0.118438	0.485112	0.541259	0.581356	-0.47702	-0.909176	-0.41229	-0.332894	-0.686934	-0.80183	0.182508	0.505768	0.541259	0.580057	0.826399	0.927208	0.966869	0.850352	0.865561	0.90083	0.998244	0.954588	0.645627	0.923563	0.534259	0.800812	0.590267	0.47255	0.676109	0.850544	0.423737	0.485112	0.541259	0.581356	0.99854	0.993622	0.992845	0.996413	0.996876	0.953488	0.999141	0.954588	0.645627	0.923563	0.124812	0.484226	0.999141	RNA_SEQ	TRUE	-0.744505	-0.527778	6.625	2.09193	10	DNASE:cardiac muscle cell	-1.68394	-1.86206	-0.890411	1.68394	2.20513	ATAC:BM1077-UNK / Bone Marrow CD34+ / UNK	-0.238864	-0.037037	10	1.55348	10	CHIP:H3K79me2:skeletal muscle myoblast male adult (22 years)	-0.734263	-0.630682	10	1.63339	10	CAGE:Melanocyte - light,	0.00104144	0	7.96667	1.6593	10	CHIP:H4K20me1:bipolar neuron originated from GM23338 treated with 0.5 ug/mL doxycycline hyclate for 4 days	-0.0967868	-0.0998024	7.96667	1.68403	10	CHIP:H4K20me1:bipolar neuron originated from GM23338 treated with 0.5 ug/mL doxycycline hyclate for 4 days	-0.365218	-0.157895	10	1.63163	10	CAGE:Melanocyte - light,	TRUE	1.50118	15.74	TRUE	1.86652	16.12	TRUE	0.223633	0.174805	-0.0488281	TRUE	0.0488281	-0.00273312	0.00630718	0.00906584	5.65201e-05	TRUE
cardiac_neuro_cava_random:ALT_ZNF462|ENSG00000148143.13|EH38E3899533_fwd_tile1-1_ZNF462|ENSG00000148143.13|EH38E3899533|9-106881024-C-A	rs59104513	NC_000009.12:106881023:C:A	cardiac_neuro_cava_random:REF_ZNF462|ENSG00000148143.13|EH38E3899533_fwd_tile1-1	cardiac_neuro_cava_random:ALT_ZNF462|ENSG00000148143.13|EH38E3899533_fwd_tile1-1_ZNF462|ENSG00000148143.13|EH38E3899533|9-106881024-C-A	chr9	106880946	106881216	+	TGGCAGGTTTTCAAGGAGCCAGCCTGTCTCAGCACTGAGCTTTTATTTTGTAACAATTTGGAGGGGTATAGGATCACCCATGGTGACCCTTTCCTGCGTCATTCCAGGCAGGCCTTGGCATGCTTCGCCAGATGAGTAAGGACGAGGACAGTTGGCAGGAGGACCTGCTGAGTTCATCTTGCTTCGTATCTTAGGAACTGGCTTGACCCTGCTCCATCATCAGTGTTTGGGCCCTCTGAGAAACTCTAGACCATCTTTTCAAACACTAGG	TGGCAGGTTTTCAAGGAGCCAGCCTGTCTCAGCACTGAGCTTTTATTTTGTAACAATTTGGAGGGGTATAGGATCACACATGGTGACCCTTTCCTGCGTCATTCCAGGCAGGCCTTGGCATGCTTCGCCAGATGAGTAAGGACGAGGACAGTTGGCAGGAGGACCTGCTGAGTTCATCTTGCTTCGTATCTTAGGAACTGGCTTGACCCTGCTCCATCATCAGTGTTTGGGCCCTCTGAGAAACTCTAGACCATCTTTTCAAACACTAGG	77	0.763393	-0.166455	0.166455	FALSE	FALSE	TRUE	FALSE	-0.338853	1	-0.702184	FALSE	reducing	-0.508591	1	-1.14219	FALSE	reducing	ZNF462	['neuro']	17858	chr9:106880946-106881216	ENSG00000148143.13	EH38E3899533					9-106881024-C-A	9284	0.0610605	0.150247	0.0196759	0.0260094	0.0187842	0.150247	0.0578917	very common	106881024	C	A	chr9:106881024:C:A					FALSE	109643304	109643305	109643305	chr9:109643305:C:A	THB.H13CORE.0.P.B	74	90	-	2.583	0.8252	1.625	0.5192	8.812	0.7851	7.854	0.6998	2.583	0.8252	8.812	0.7851	-0.958	0.958	THRB	77.3	TRUE	brain_pericyte	ZNF462	0.279928906215963	17849	Right_ventricle_myocardium_superior;cardiac_fibroblast;left_cardiac_atrium;left_ventricle_myocardium_superior	ZNF462	0.2382301617171797;0.252822404693009;0.3399087654764376;0.4211673664591292	17849	FALSE	FALSE	TRUE	FALSE	['TEAD1', 'ARID1A', 'PGR', 'NR3C1', 'BRD4', 'RELA', 'RBPJ', 'ERG', 'MED1', 'SMARCA4', 'ELL2', 'SMAD3', 'MYNN', 'EHF', 'CREBBP', 'NR2F2', 'MAML1', 'TP63', 'ETS1', 'MYC', 'DAXX', 'SMC1A', 'TP73', 'FOS', 'KMT2C', 'STAT3', 'YY1AP1', 'JUN', 'NFKB1', 'JUNB', 'NEUROG2', 'VDR', 'STAT1', 'TP53', 'NFE2L2', 'ESR1', 'AFF4', 'MED26', 'NRF1', 'HIF1A', 'THAP1', 'SNAI2']	42	42	184.651	0.683893	0.683893	28													FALSE										FALSE	FALSE	FALSE	FALSE														FALSE	FALSE	activating_TF_effect	0.333333	3	context_dependent	106881023	-0.53221	0.154024	-0.0883184	0.107184	0.113622	0.184452	0.0540378	0.603346	0.624222	0.538606	-0.561129	0.378218	-0.143204	0.27	0.291254	0.55297	0.0920268	0.691581	0.624222	0.618813	0.977498	0.975904	0.980821	0.970426	0.991788	0.964537	0.999058	0.963604	0.83411	0.916788	0.58835	0.640531	0.600058	0.521683	0.723722	0.782701	0.39765	0.603346	0.624222	0.538606	0.992335	0.984028	0.986394	0.997279	0.991788	0.964537	0.999058	0.963604	0.83411	0.916788	0.191779	0.501243	0.999058	RNA_SEQ	TRUE	2.02413	1.73214	10	4.19819	10	DNASE:AG04450	-1.27335	-1.14583	-0.0746269	1.27335	3.20548	ATAC:BM0106-Day0-MCP-A / Bone Marrow CD34+ / pDC	-0.855519	-0.756098	10	2.34096	10	CHIP:H3K27ac:mammary epithelial cell female adult (50 years)	0.161091	0.242647	10	2.68861	10	CAGE:thyroid, adult, pool1	0.371459	0.129167	10	1.78711	10	CHIP:H3K79me2:neural progenitor cell originated from H9	0.430901	0.138095	10	1.81318	10	CHIP:H3K79me2:neural progenitor cell originated from H9	-0.368919	-0.4	10	2.6163	10	CAGE:Endothelial Cells - Lymphatic,	TRUE	1.76746	17.5	TRUE	2.32233	18.22	TRUE	-0.707031	-0.574219	0.132812	TRUE	0.132812	0.0050542	0.0142985	0.0132235	0.000185522	TRUE
cardiac_neuro_cava_random:ALT_ZNF462|ENSG00000148143.13|EH38E3899533_fwd_tile1-1_ZNF462|ENSG00000148143.13|EH38E3899533|9-106881132-G-A	rs750020708	NC_000009.12:106881131:G:A	cardiac_neuro_cava_random:REF_ZNF462|ENSG00000148143.13|EH38E3899533_fwd_tile1-1	cardiac_neuro_cava_random:ALT_ZNF462|ENSG00000148143.13|EH38E3899533_fwd_tile1-1_ZNF462|ENSG00000148143.13|EH38E3899533|9-106881132-G-A	chr9	106880946	106881216	+	TGGCAGGTTTTCAAGGAGCCAGCCTGTCTCAGCACTGAGCTTTTATTTTGTAACAATTTGGAGGGGTATAGGATCACCCATGGTGACCCTTTCCTGCGTCATTCCAGGCAGGCCTTGGCATGCTTCGCCAGATGAGTAAGGACGAGGACAGTTGGCAGGAGGACCTGCTGAGTTCATCTTGCTTCGTATCTTAGGAACTGGCTTGACCCTGCTCCATCATCAGTGTTTGGGCCCTCTGAGAAACTCTAGACCATCTTTTCAAACACTAGG	TGGCAGGTTTTCAAGGAGCCAGCCTGTCTCAGCACTGAGCTTTTATTTTGTAACAATTTGGAGGGGTATAGGATCACCCATGGTGACCCTTTCCTGCGTCATTCCAGGCAGGCCTTGGCATGCTTCGCCAGATGAGTAAGGACGAGGACAGTTGGCAGGAGGACCTGCTGAGTTCATCTTGCTTCATATCTTAGGAACTGGCTTGACCCTGCTCCATCATCAGTGTTTGGGCCCTCTGAGAAACTCTAGACCATCTTTTCAAACACTAGG	185	0.86634	-0.0916904	0.0916904	FALSE	FALSE	TRUE	FALSE	-0.338853	1	-0.702184	FALSE	reducing	-0.435566	1	-0.95289	FALSE	reducing	ZNF462	['neuro']	17966	chr9:106880946-106881216	ENSG00000148143.13	EH38E3899533	443.006	539_DNASE:MCF 10A treate	['enformer_high']	enformer_high	9-106881132-G-A	35	0.000230006	0.000396884	0	0.000396884	0.000188359	0.00012068	0	rare	106881132	G	A	chr9:106881132:G:A					FALSE	109643412	109643413	109643413	chr9:109643413:G:A	ZFP14.H13CORE.0.P.C	170	187	+	2.4528	0.6775	2.798	0.7728	8.9446	0.7164	9.2899	0.7441	2.798	0.7728	9.2899	0.7441	0.3452	0.3452	ZFP14	22.7	TRUE	brain_pericyte	ZNF462	0.279928906215963	17849	Right_ventricle_myocardium_superior;cardiac_fibroblast;left_cardiac_atrium;left_ventricle_myocardium_superior	ZNF462	0.2382301617171797;0.252822404693009;0.3399087654764376;0.4211673664591292	17849	FALSE	FALSE	TRUE	FALSE	['TEAD1', 'ARID1A', 'PGR', 'NR3C1', 'BRD4', 'RELA', 'RBPJ', 'ERG', 'MED1', 'SMARCA4', 'ELL2', 'SMAD3', 'MYNN', 'EHF', 'CREBBP', 'NR2F2', 'MAML1', 'TP63', 'ETS1', 'MYC', 'DAXX', 'SMC1A', 'TP73', 'FOS', 'KMT2C', 'STAT3', 'YY1AP1', 'JUN', 'NFKB1', 'JUNB', 'NEUROG2', 'VDR', 'STAT1', 'TP53', 'NFE2L2', 'ESR1', 'AFF4', 'MED26', 'NRF1', 'HIF1A', 'THAP1', 'SNAI2']	42	42	184.651	0.683893	0.683893	28													FALSE										FALSE	FALSE	FALSE	FALSE														FALSE	FALSE	repressing_TF_effect			not_enough_data	106881131	0.4571	0.497227	0.111342	0.10438	0.482931	0.448002	-0.0177767	0.526761	0.13507	0.556034	0.511872	0.928809	0.285957	0.0461112	0.978005	0.914505	-0.0461112	0.540288	0.13507	0.585667	0.999539	0.998637	0.998668	0.99899	0.999198	0.998244	0.999703	0.979225	0.139112	0.962786	0.596749	0.83833	0.720466	0.55391	0.854556	0.855486	0.471208	0.526761	0.13507	0.556034	0.999539	0.998637	0.998786	0.99899	0.999198	0.998244	0.999703	0.979225	0.139112	0.962786	0.243475	0.539232	0.999703	RNA_SEQ	TRUE	0.739717	-0.208333	10	5.81482	10	DNASE:cerebellum male adult (27 years) and male adult (35 years)	-5.35012	-5.50208	-2.77193	5.35012	7.74359	ATAC:BM1077-UNK / Bone Marrow CD34+ / UNK	-0.324757	-0.555556	10	4.72574	10	CHIP:H3K4me3:GM12878	1.3489	1.678	10	6.89546	10	CAGE:adipose tissue, adult, pool1	-1.2982	-0.392373	10	5.02848	10	DNASE:brain microvascular endothelial cell	-1.9169	-1.02778	10	5.34049	10	DNASE:cerebellum male adult (27 years) and male adult (35 years)	0.00179912	-0.391304	10	5.12562	10	CAGE:Adipocyte - breast,	TRUE	-0.058548	1.011	TRUE	-0.008971	1.035	TRUE	-0.707031	-0.621094	0.0859375	TRUE	0.0859375	-0.0411815	0.0411815	0.00878083	0.000364231	TRUE
cardiac_neuro_cava_random:ALT_ZNF462|ENSG00000148143.13|EH38E2715054_fwd_tile1-1_ZNF462|ENSG00000148143.13|EH38E2715054|9-106884050-A-G	rs982445665	NC_000009.12:106884049:A:G	cardiac_neuro_cava_random:REF_ZNF462|ENSG00000148143.13|EH38E2715054_fwd_tile1-1	cardiac_neuro_cava_random:ALT_ZNF462|ENSG00000148143.13|EH38E2715054_fwd_tile1-1_ZNF462|ENSG00000148143.13|EH38E2715054|9-106884050-A-G	chr9	106883837	106884107	+	AACTCTACACCAGGCACACAAGTGTTTGTTTTAACAGCTTCAGAATGTGAAGAATCTGTAGGTCTAGTCTGCTAATTGCTGGATATTTGGGTGGCAATAGAGGAAGCTGTTATGCTGTCTTCATTGCTCATAAAAAAATGTTTAAGCAACCACAAGTGTGTATATATGGTGGGGGAAGGGTGGACAGCTCCCTTTTAAAAAGTTTTCTTTCTAAATCACCATAAACTTGTGGTATGCAGCAGTGATTCCTAAACCAGGCTGATCTTCAGA	AACTCTACACCAGGCACACAAGTGTTTGTTTTAACAGCTTCAGAATGTGAAGAATCTGTAGGTCTAGTCTGCTAATTGCTGGATATTTGGGTGGCAATAGAGGAAGCTGTTATGCTGTCTTCATTGCTCATAAAAAAATGTTTAAGCAACCACAAGTGTGTATATATGGTGGGGGAAGGGTGGACAGCTCCCTTTTAAAAAGTTTTCTTTCTGAATCACCATAAACTTGTGGTATGCAGCAGTGATTCCTAAACCAGGCTGATCTTCAGA	212	0.90362	-0.0548246	0.0548246	FALSE	FALSE	TRUE	FALSE	0.0596629	1	0.330881	FALSE	increasing	-0.00738377	1	0.157078	FALSE	increasing	ZNF462	['neuro']	20884	chr9:106883837-106884107	ENSG00000148143.13	EH38E2715054	786.282	443_DNASE:EH	['enformer_high']	enformer_high	9-106884050-A-G	1	6.5697e-06	1.46994e-05	0	1.46994e-05	0	0	0	singleton	106884050	A	G	chr9:106884050:A:G					FALSE	109646330	109646331	109646331	chr9:109646331:A:G	FOSL2.H13CORE.0.P.B	209	220	+	2.1339	0.6188	3.1129	0.9027	6.3347	0.6901	7.3137	0.7967	3.1129	0.9027	7.3137	0.7967	0.979	0.979	FOSL2	72.4	TRUE	brain_microvascular_endothelial_cell	ZNF462	0.4084441032569865	20740					FALSE	TRUE	FALSE	FALSE	['FOXL2', 'FOXA1', 'RELA', 'FOXA2', 'BRD4', 'SMAD3', 'HOXB8', 'POU5F1', 'STAT3', 'VDR', 'NKX2-1', 'EP300', 'ESR1', 'ARID1A', 'TEAD4', 'JUN', 'SP1', 'YY1AP1', 'LHX2', 'SMAD2-3', 'BRD9', 'OSR2', 'NR3C1', 'CEBPA', 'TCF12', 'HNF4A', 'KLF5', 'STAT1', 'EZH2', 'TLE3', 'KDM5B', 'TRIM24', 'GATA3', 'SMAD4', 'SMARCA4', 'NELFE', 'CDK8', 'CDX2', 'REST', 'KMT2A', 'HOXB13', 'JMJD1C', 'SKI', 'RUNX1', 'TP53', 'NR4A1', 'EHF', 'KDM1A', 'ARID1A']	49	48	84.504	0.312978	0.312978	28													FALSE										FALSE	FALSE	FALSE	FALSE														FALSE	FALSE	repressing_TF_effect	0.545455	11	context_dependent	106884049	0.950939	0.610151	0.289803	0.612937	0.920882	0.990746	-0.171353	0.700439	0.502574	0.686305	0.998399	0.988277	0.939103	0.884452	0.995379	0.998218	-0.280661	0.82431	0.502574	0.742941	0.999902	0.999764	0.99998	0.99998	0.999954	0.999741	0.999967	0.993197	0.666447	0.992713	0.982137	0.920681	0.912707	0.815523	0.951756	0.990746	0.569008	0.700439	0.502574	0.686305	0.999902	0.999764	0.99998	0.99998	0.999954	0.999741	0.999967	0.993197	0.666447	0.992713	0.462706	0.693858	0.99998	CHIP_TF	TRUE	4.08355	10	10	8.68854	10	DNASE:cerebellum male adult (27 years) and male adult (35 years)	-7.61589	-10	1.24561	7.86501	10	ATAC:BM0106-Day0-MCP-A / Bone Marrow CD34+ / pDC	3.21776	8.6	10	8.23873	10	CHIP:TAF1:MCF-7	2.2179	6.88509	10	8.3409	10	CAGE:Clontech Human Universal Reference Total RNA, pool1	4.43653	10	10	8.71219	10	DNASE:brain microvascular endothelial cell	3.25941	10	10	8.82159	10	DNASE:cerebellum male adult (27 years) and male adult (35 years)	3.18714	9	10	8.30736	10	ATAC:BM0106-Day0-MCP-A / Bone Marrow CD34+ / pDC	TRUE	-0.195792	0.522	TRUE	-0.131121	0.641	TRUE	0.636719	0.652344	0.015625	TRUE	0.015625	0.00497517	0.00497517	0.00840778	3.98832e-05	TRUE
cardiac_neuro_cava_random:ALT_ZNF462|ENSG00000148143.13|EH38E3899535_fwd_tile1-1_ZNF462|ENSG00000148143.13|EH38E3899535|9-106885638-A-G	rs2136693	NC_000009.12:106885637:A:G	cardiac_neuro_cava_random:REF_ZNF462|ENSG00000148143.13|EH38E3899535_fwd_tile1-1	cardiac_neuro_cava_random:ALT_ZNF462|ENSG00000148143.13|EH38E3899535_fwd_tile1-1_ZNF462|ENSG00000148143.13|EH38E3899535|9-106885638-A-G	chr9	106885531	106885801	+	TACCTACTAGGTTCCTAATGCTTACCCAAGTTAAGAGGTTGAAGTGCCTCCAAGACTTTAAGTAGCAGCTGAACATGTGATCTTGTTAACCCTGAGATGTTGCTGAAAAGTGACTCAGATCACCGTGGCAAACAATCCTGTCCAGTTCCAGCTGCCCCAGCAGAACTCAGCATTAGGTCACCCTTTAGGCGTATGGTGCAGAGCTCATGCTACCATCAAGACTTTAGAACAAGGACAACTTGAAGTGGCTATCTTGCACATGGGACTGAT	TACCTACTAGGTTCCTAATGCTTACCCAAGTTAAGAGGTTGAAGTGCCTCCAAGACTTTAAGTAGCAGCTGAACATGTGATCTTGTTAACCCTGAGATGTTGCTGAGAAGTGACTCAGATCACCGTGGCAAACAATCCTGTCCAGTTCCAGCTGCCCCAGCAGAACTCAGCATTAGGTCACCCTTTAGGCGTATGGTGCAGAGCTCATGCTACCATCAAGACTTTAGAACAAGGACAACTTGAAGTGGCTATCTTGCACATGGGACTGAT	106	0.566392	0.205358	0.205358	FALSE	FALSE	TRUE	FALSE	-0.402012	1	-0.865908	FALSE	reducing	-0.209453	1	-0.366742	FALSE	reducing	ZNF462	['neuro']	22472	chr9:106885531-106885801	ENSG00000148143.13	EH38E3899535					9-106885638-A-G	37095	0.243924	0.409798	0.133667	0.186967	0.113195	0.409798	0.226671	very common	106885638	A	G	chr9:106885638:A:G					FALSE	109647918	109647919	109647919	chr9:109647919:A:G	ZNF780B.H13CORE.0.PSGI.A	98	109	+	2.3622	1	1.9336	0.8186	7.474	0.8904	7.0454	0.8394	2.3622	1	7.474	0.8904	-0.4286	0.4286	ZNF780B	19.9	TRUE	brain_microvascular_endothelial_cell	ZNF462	0.5089719800237096	22434					FALSE	TRUE	TRUE	FALSE	['PGR', 'ZSCAN21', 'NKX2-1', 'ZFP37', 'SMARCB1', 'SMAD3', 'CREBBP', 'MGA', 'TEAD4', 'BRD4', 'RBPJ', 'USF2', 'MAML1', 'TFEB', 'ZNF629', 'MITF', 'OSR2', 'SMAD3-HIF1A', 'MED1', 'ZNF394', 'ESR1', 'TCF12', 'E2F7', 'MYOD1', 'USF1', 'VDR', 'ZNF554', 'FOS', 'FOSL2', 'BHLHE40', 'ZNF184', 'TP53', 'FOSL1', 'BRD2', 'RCOR1', 'MXI1', 'STAT3', 'ESR2', 'SMARCA4', 'MAX', 'JUN', 'SETDB1', 'TP63', 'DAXX', 'CASZ1', 'NR3C1', 'MYC', 'CRY2', 'IRF2', 'NELFE', 'ZNF660', 'JUNB', 'TBX5', 'ATF3', 'TCF21', 'ARID1A', 'NEUROG2', 'SIN3A', 'E2F1', 'EP300', 'JUND', 'SP1', 'PAX3-FOXO1', 'FOXA1', 'GRHL2', 'MYCN', 'OTX2', 'HNF4A', 'ARNTL', 'ZNF680', 'STAT1', 'NFE2L2', 'NCAPH2']	73	73	193.063	0.715048	0.715048	32													FALSE	0.0397994	0.00783111	0.00758507	0.0301072;0.00302883;0.0397994128094438	0.00783111;-0.00075069;0.0075850696595173	ZNF462	9.45021	Lung;Thyroid	0;2;-1	TRUE	FALSE	FALSE	FALSE	RBC	0.00122599	1.86138e-05	-1	0.00122599	0.00122599	1.86138e-05	1.86138e-05	FALSE	FALSE	FALSE	FALSE	Red blood cell count	FALSE	FALSE	repressing_TF_effect			not_enough_data	106885637	0.943889	0.932655	0.255997	0.175123	0.889865	0.967657	-0.0484387	0.545117	0.314689	0.621663	0.952428	0.981038	0.541038	0.237625	0.974781	0.981454	-0.0691056	0.585667	0.314689	0.661299	0.997737	0.996947	0.997016	0.994815	0.997016	0.994445	0.999471	0.974553	0.596818	0.985213	0.944027	0.938443	0.700631	0.539113	0.895928	0.967657	0.410161	0.545117	0.314689	0.621663	0.997737	0.996947	0.997016	0.994815	0.997016	0.994445	0.999471	0.974553	0.596818	0.985213	0.258292	0.526951	0.999471	RNA_SEQ	TRUE	2.15154	0.732143	10	5.06012	10	DNASE:GM03348	1.21334	0.899686	3.40741	1.31	3.40741	ATAC:BM1214-Day0-MCP / Bone Marrow CD34+ / pDC	-0.0862323	-0.619048	10	3.00487	10	CHIP:H3K27ac:keratinocyte female	-1.0793	-0.333333	10	3.21278	10	CAGE:ovary, adult, pool1	-1.38619	-0.935714	10	2.66113	10	DNASE:brain microvascular endothelial cell	-1.0559	-0.590776	10	2.64588	10	DNASE:astrocyte of the cerebellum	0.0808431	-0.482759	10	3.28737	10	CAGE:B lymphoblastoid cell line: GM12878 ENCODE, biol_	TRUE	1.70255	17.04	TRUE	2.17586	17.56	TRUE	-0.449219	-0.380859	0.0683594	TRUE	0.0683594	0.0554578	0.0554578	0.0156565	0.000939669	TRUE
cardiac_neuro_cava_random:ALT_ZNF462|ENSG00000148143.13|EH38E3899539_fwd_tile1-1_ZNF462|ENSG00000148143.13|EH38E3899539|9-106888623-G-T	rs7045628	NC_000009.12:106888622:G:T	cardiac_neuro_cava_random:REF_ZNF462|ENSG00000148143.13|EH38E3899539_fwd_tile1-1	cardiac_neuro_cava_random:ALT_ZNF462|ENSG00000148143.13|EH38E3899539_fwd_tile1-1_ZNF462|ENSG00000148143.13|EH38E3899539|9-106888623-G-T	chr9	106888378	106888648	+	GTTATCTTTTTATGTACGAACTGACAATACTTTGCCCTGAATAGGGTTAGTGTTTGGCAGGGAGGAAGCTATGTTTCACTGGTAGAGCAGTCTGTTAACGTCTAATTTGAGATGAATGCTATTGATAACAGCATAGAAAAAGCTACTGTCATTTCCAATTCAGTTGCATCCATTTGCCCATCTTGGCCAGTTTGGAAAACATAACTGGGGCTCTTTTTTGGCGTCTTCAGTATCAGATAGCTCCGTATATGCAGTGCCACTGTGGTCTGT	GTTATCTTTTTATGTACGAACTGACAATACTTTGCCCTGAATAGGGTTAGTGTTTGGCAGGGAGGAAGCTATGTTTCACTGGTAGAGCAGTCTGTTAACGTCTAATTTGAGATGAATGCTATTGATAACAGCATAGAAAAAGCTACTGTCATTTCCAATTCAGTTGCATCCATTTGCCCATCTTGGCCAGTTTGGAAAACATAACTGGGGCTCTTTTTTGGCGTCTTCAGTATCAGATAGCTCCTTATATGCAGTGCCACTGTGGTCTGT	244	0.922535	-0.0410992	0.0410992	FALSE	FALSE	TRUE	FALSE	0.0197541	1	0.227427	FALSE	increasing	-0.0369871	1	0.0803378	FALSE	increasing	ZNF462	['neuro']	25457	chr9:106888378-106888648	ENSG00000148143.13	EH38E3899539					9-106888623-G-T	65741	0.432894	0.664771	0.29549	0.357126	0.28	0.664771	0.309798	very common	106888623	G	T	chr9:106888623:G:T					FALSE	109650903	109650904	109650904	chr9:109650904:G:T	ZN100.H13CORE.0.P.B	235	257	-	3.011	0.773	3.0165	0.7744	12.5662	0.6281	12.5717	0.6284	3.0165	0.7744	12.5717	0.6284	0.0055	0.0055	ZNF100	18.8	TRUE									FALSE	FALSE	FALSE	FALSE	['HAND2', 'GATA3', 'TEAD4', 'GATA2', 'ISL1', 'GATA1']	6	6	19.091	0.0707074	0.0707074	36													FALSE										FALSE	FALSE	FALSE	FALSE	Age_at_Menarche;IGF1	0.0231916;0.0118947;0.0302807731560332;0.0247471508707361	0.000430386;0.000179665;0.000502634;0.000334997	2;-1;5;3	0.0302808	0.0901142	0.000502634	0.000382692	TRUE	FALSE	FALSE	FALSE	Age at menarche;Insulin-like growth factor 1	FALSE	FALSE	repressing_TF_effect			not_enough_data	106888622	0.347787	-0.0936826	-0.124393	-0.184114	0.286013	-0.400664	-0.0959487	0.514794	0.0695425	0.548049	0.459003	-0.322597	-0.171333	-0.226711	0.545117	-0.606657	-0.103452	0.523056	0.0695425	0.585667	0.911155	0.862638	0.95845	0.850352	0.937726	0.576731	0.955539	0.962786	0.0984196	0.950415	0.434508	0.508591	0.442568	0.393794	0.634451	0.57022	0.404821	0.514794	0.0695425	0.548049	0.911155	0.862638	0.98328	0.981678	0.945557	0.803161	0.995587	0.962786	0.0984196	0.950415	0.138864	0.457182	0.995587	RNA_SEQ	TRUE	0.0263066	0	4.4	0.917578	5.33333	DNASE:gastrocnemius medialis male adult (37 years)	-0.438923	-0.447115	0.287671	0.496457	1.01667	ATAC:BM1137-GMP2-mid-ATAC-1 / Bone Marrow CD34+ / GMP-B	-0.329424	-0.173913	5.58268	0.94643	10	CHIP:H3K79me2:keratinocyte female	-0.849639	-0.666667	1.83333	0.947038	4.27586	CAGE:heart, fetal, pool1	-0.654442	-0.360526	1.9548	1.22055	7.03333	CHIP:H3K9me3:brain female embryo (17 weeks)	-0.597227	-0.3	2.6	1.15749	7.03333	CHIP:H3K9me3:brain female embryo (17 weeks)	-0.346971	-0.227273	5.58268	0.941996	10	CHIP:H3K79me2:keratinocyte female	TRUE	-0.478821	0.132	TRUE	-0.22887	0.434	TRUE	-0.0270996	0.0169678	0.0440674	TRUE	0.0440674	-0.0963363	0.0963363	0.0185767	0.00181226	TRUE
cardiac_neuro_cava_random:ALT_ZNF462|ENSG00000148143.13|EH38E2715063_fwd_tile1-1_ZNF462|ENSG00000148143.13|EH38E2715063|9-106889049-T-C	rs548799967	NC_000009.12:106889048:T:C	cardiac_neuro_cava_random:REF_ZNF462|ENSG00000148143.13|EH38E2715063_fwd_tile1-1	cardiac_neuro_cava_random:ALT_ZNF462|ENSG00000148143.13|EH38E2715063_fwd_tile1-1_ZNF462|ENSG00000148143.13|EH38E2715063|9-106889049-T-C	chr9	106888997	106889267	+	CCCCTTTCACTTTAACAGAAAGATTCTCTTTCTAGCTTAAAATATTCTGGATATGCTTTAACTTGCCTTGGGGTCATAGCACACATCTCCCAGGACTGATGAGTCTTGTCAGTTGCCCCAGGGTGAGAACTTTAATAAGCAAATTGCACACACCTGGTTTTGCAAAATATTGGCCTAATGGGGCACCTAGGTGGAAGTCAGTAAGTATGTCCACTCCCTATGTACACACCCTTCCTCCCCACCCCTTTTAAAAGGGAGGCCTCAGAAATG	CCCCTTTCACTTTAACAGAAAGATTCTCTTTCTAGCTTAAAATATTCTGGACATGCTTTAACTTGCCTTGGGGTCATAGCACACATCTCCCAGGACTGATGAGTCTTGTCAGTTGCCCCAGGGTGAGAACTTTAATAAGCAAATTGCACACACCTGGTTTTGCAAAATATTGGCCTAATGGGGCACCTAGGTGGAAGTCAGTAAGTATGTCCACTCCCTATGTACACACCCTTCCTCCCCACCCCTTTTAAAAGGGAGGCCTCAGAAATG	51	0.80108	0.0649392	0.0649392	FALSE	FALSE	TRUE	FALSE	-0.0126796	1	0.143349	FALSE	increasing	0.0244846	1	0.23969	FALSE	increasing	ZNF462	['neuro']	25883	chr9:106888997-106889267	ENSG00000148143.13	EH38E2715063	399.974	97_DNASE:mammary epithe	['enformer_high']	enformer_high	9-106889049-T-C	66	0.000433492	0.00431711	0	0	0	0	0	rare	106889049	T	C	chr9:106889049:T:C					FALSE	109651329	109651330	109651330	chr9:109651330:T:C	TEAD1.H13CORE.2.S.C	41	59	+	1.7324	0.6771	2.4983	0.9765	9.138	0.655	9.9038	0.7099	2.4983	0.9765	9.9038	0.7099	0.7659	0.7659	TEAD1	76.5	TRUE									FALSE	FALSE	FALSE	FALSE	['TP63', 'YAP1', 'TFAP2C', 'EHF', 'CREBBP', 'KLF3', 'RELA', 'ZNF750', 'TEAD1', 'MAML1', 'MTF2', 'RBPJ', 'TEAD4', 'POU5F1', 'ARID1A', 'NR3C1', 'ERG', 'BRD4', 'NR2F2', 'AHR', 'NUTM1', 'WT1', 'KDM1A', 'ESR1', 'SIN3A', 'IRF2', 'SMAD3', 'KLF5', 'RCOR1', 'SMC1', 'STAT3', 'KLF1', 'CEBPB', 'KLF4', 'CTCF', 'MAX', 'MAZ', 'KLF15', 'AR', 'TCF7L2', 'TP53']	41	41	249.615	0.9245	0.9245	32													FALSE										FALSE	FALSE	FALSE	FALSE														FALSE	FALSE	activating_TF_effect	0.571429	7	context_dependent	106889048	0.777278	0.793186	0.379811	0.571773	0.788361	0.946297	-0.137288	0.629077	0.315044	0.732434	0.984743	0.965721	0.92639	0.894099	0.962044	0.985591	-0.193636	0.7203	0.315044	0.768479	0.998967	0.999483	0.999729	0.999234	0.999286	0.999378	0.999906	0.991046	0.585667	0.98739	0.919602	0.888838	0.847431	0.78262	0.853625	0.946297	0.472266	0.629077	0.315044	0.732434	0.998967	0.999483	0.999729	0.999234	0.999286	0.999378	0.999906	0.991046	0.585667	0.98739	0.307247	0.616156	0.999906	RNA_SEQ	TRUE	1.15265	1.29167	10	7.17649	10	DNASE:cerebellum male adult (27 years) and male adult (35 years)	-2.83978	-2.75742	1.08333	3.07399	6.87037	ATAC:BM1214-Day0-MCP / Bone Marrow CD34+ / pDC	2.20518	2.94737	10	6.07347	10	CHIP:TAF1:MCF-7	2.90292	3.5	10	6.22245	10	CAGE:SABiosciences XpressRef Human Universal Total RNA, pool1	0.818678	1.53191	10	7.02202	10	DNASE:brain microvascular endothelial cell	0.688842	1.03367	10	6.81477	10	DNASE:cerebellum male adult (27 years) and male adult (35 years)	2.14595	2.84211	10	6.22564	10	CAGE:Adipocyte - breast,	TRUE	1.85258	18.12	TRUE	2.49048	18.95	TRUE	0.542969	0.582031	0.0390625	TRUE	0.0390625	0.000702854	0.0055377	0.00752565	4.14677e-05	TRUE
cardiac_neuro_cava_random:ALT_ZNF462|ENSG00000148143.13|EH38E3899543_fwd_tile1-1_ZNF462|ENSG00000148143.13|EH38E3899543|9-106893212-C-G	rs1296300626	NC_000009.12:106893211:C:G	cardiac_neuro_cava_random:REF_ZNF462|ENSG00000148143.13|EH38E3899543_fwd_tile1-1	cardiac_neuro_cava_random:ALT_ZNF462|ENSG00000148143.13|EH38E3899543_fwd_tile1-1_ZNF462|ENSG00000148143.13|EH38E3899543|9-106893212-C-G	chr9	106893164	106893434	+	AAGAAGCAGATGTGCTCTCTGAGACCCACAGAGGTCAAGCAACTTCCCCAAAATCATAGCTGGTTGATTGCCAGGACAGAGACCCAAACCTTGTCTTCTGACCAGCCCTTTCCAGTACACCATGGATGACTCACCCACAAATGACAAATGCTTTGTAGTCTTTTAAAGGAAGTTGGGGATATTCAGGGGACATCCTCTAACCTTGTGAGAATGTATCATCATGGAAGGAAATCACCATCCTTTTCATAGAGTAGTCCTTGGAGTCAGTTG	AAGAAGCAGATGTGCTCTCTGAGACCCACAGAGGTCAAGCAACTTCCGCAAAATCATAGCTGGTTGATTGCCAGGACAGAGACCCAAACCTTGTCTTCTGACCAGCCCTTTCCAGTACACCATGGATGACTCACCCACAAATGACAAATGCTTTGTAGTCTTTTAAAGGAAGTTGGGGATATTCAGGGGACATCCTCTAACCTTGTGAGAATGTATCATCATGGAAGGAAATCACCATCCTTTTCATAGAGTAGTCCTTGGAGTCAGTTG	47	0.933109	0.0449773	0.0449773	FALSE	FALSE	TRUE	FALSE	-0.189113	1	-0.314015	FALSE	reducing	-0.151113	1	-0.215509	FALSE	reducing	ZNF462	['neuro']	30046	chr9:106893164-106893434	ENSG00000148143.13	EH38E3899543	435.223	98_DNASE:fibroblast of	['enformer_high']	enformer_high	9-106893212-C-G	1	6.57255e-06	6.54793e-05	0	0	0	0	0	singleton	106893212	C	G	chr9:106893212:C:G					FALSE	109655492	109655493	109655493	chr9:109655493:C:G	ZN214.H13CORE.0.P.B	36	58	-	2.6288	0.7746	2.5417	0.7489	11.1288	0.6972	11.0417	0.6917	2.6288	0.7746	11.1288	0.6972	-0.0871	0.0871	ZNF214	4.6	TRUE	brain_microvascular_endothelial_cell	ZNF462	0.5843383769204985	30067	cardiac_fibroblast;cardiovascular_progenitor_cell;smooth_muscle_cell_of_the_brain_vasculature	ZNF462	0.5623167553097743;0.5840967632901777;0.6288977036129237	30067	FALSE	TRUE	TRUE	FALSE	['EHF', 'SMARCA2', 'HIF1A', 'ELF3', 'ESRRA', 'STAT1', 'SMC1', 'CREBBP', 'FOS', 'STAT3', 'AR', 'EP300', 'NR2F1', 'VDR', 'RELB', 'NFE2L2', 'E2F1', 'RELA', 'PHIP', 'GATA2', 'ZMYND8', 'NR2F2', 'SREBP2', 'IRF2', 'TCF7L2', 'RXR', 'MYOD1', 'CRY2', 'NFIC', 'BCL11A', 'FOSL1', 'HNF4A', 'HDAC3', 'JUNB', 'JUND', 'ATF3', 'JUN', 'CHD4', 'EVI1', 'CSDC2', 'SMAD4', 'HDAC1', 'IKZF2', 'TFEB', 'FOXM1', 'ETS1', 'ERG', 'TBX5', 'FOSL2', 'RXRA', 'NKX2-1', 'SP1', 'TP53', 'NELFE', 'NR3C1', 'FLI1', 'SUZ12', 'ZFP3', 'SPI1', 'MYCN', 'MAX', 'RBPJ', 'RUNX1', 'SMARCC1', 'SMAD2-3', 'DAXX', 'SRF', 'YY1', 'CBX3', 'HNF4A', 'SIN3A', 'TEAD1', 'GABPA', 'CEBPB', 'TFAP2C', 'PROX1']	76	75	168.251	0.623152	0.623152	40													FALSE										FALSE	FALSE	FALSE	FALSE														FALSE	FALSE	repressing_TF_effect			not_enough_data	106893211	-0.184109	0.80771	0.296835	0.607806	0.806006	0.982867	0.126416	0.621665	0.468867	0.619726	-0.818943	0.986394	0.799028	0.881915	0.993474	0.990121	0.193636	0.701335	0.468867	0.671556	0.99899	0.999179	0.998573	0.9991	0.999539	0.997279	0.999926	0.988489	0.534553	0.984873	0.901901	0.931043	0.814297	0.772863	0.942854	0.982867	0.495882	0.621665	0.468867	0.619726	0.99899	0.999179	0.99884	0.9991	0.999539	0.997279	0.999926	0.988489	0.534553	0.984873	0.440286	0.620602	0.999926	RNA_SEQ	TRUE	5.20841	10	10	8.1516	10	DNASE:Ishikawa treated with 0.02% dimethyl sulfoxide for 1 hour	-10	-10	-10	10	10	ATAC:BM0106-Day0-MCP-A / Bone Marrow CD34+ / pDC	2.71327	3.92308	10	6.62057	10	CHIP:TAF1:MCF-7	2.42654	4.87821	10	7.56676	10	CAGE:bladder, adult, pool1	-0.0749891	-0.113254	10	5.80222	10	DNASE:brain microvascular endothelial cell	-0.292649	-0.498299	10	6.02357	10	DNASE:frontal cortex female adult (67 years) and female adult (80 years)	2.97144	4.78261	10	6.93478	10	ATAC:BM0106-Day0-MCP-A / Bone Marrow CD34+ / pDC	TRUE	0.830127	9.696	TRUE	1.3225	13.06	TRUE	0.158203	-0.308594	-0.466797	TRUE	0.466797	0.113325	0.113325	0.020231	0.00232501	TRUE
cardiac_neuro_cava_random:ALT_ZNF462|ENSG00000148143.13|EH38E3899543_fwd_tile1-1_ZNF462|ENSG00000148143.13|EH38E3899543|9-106893285-C-A	rs374079524	NC_000009.12:106893284:C:A	cardiac_neuro_cava_random:REF_ZNF462|ENSG00000148143.13|EH38E3899543_fwd_tile1-1	cardiac_neuro_cava_random:ALT_ZNF462|ENSG00000148143.13|EH38E3899543_fwd_tile1-1_ZNF462|ENSG00000148143.13|EH38E3899543|9-106893285-C-A	chr9	106893164	106893434	+	AAGAAGCAGATGTGCTCTCTGAGACCCACAGAGGTCAAGCAACTTCCCCAAAATCATAGCTGGTTGATTGCCAGGACAGAGACCCAAACCTTGTCTTCTGACCAGCCCTTTCCAGTACACCATGGATGACTCACCCACAAATGACAAATGCTTTGTAGTCTTTTAAAGGAAGTTGGGGATATTCAGGGGACATCCTCTAACCTTGTGAGAATGTATCATCATGGAAGGAAATCACCATCCTTTTCATAGAGTAGTCCTTGGAGTCAGTTG	AAGAAGCAGATGTGCTCTCTGAGACCCACAGAGGTCAAGCAACTTCCCCAAAATCATAGCTGGTTGATTGCCAGGACAGAGACCCAAACCTTGTCTTCTGACCAGCCCTTTCCAGTACACAATGGATGACTCACCCACAAATGACAAATGCTTTGTAGTCTTTTAAAGGAAGTTGGGGATATTCAGGGGACATCCTCTAACCTTGTGAGAATGTATCATCATGGAAGGAAATCACCATCCTTTTCATAGAGTAGTCCTTGGAGTCAGTTG	120	0.959138	0.0488599	0.0488599	FALSE	FALSE	TRUE	FALSE	-0.189113	1	-0.314015	FALSE	reducing	-0.14963	1	-0.211664	FALSE	reducing	ZNF462	['neuro']	30119	chr9:106893164-106893434	ENSG00000148143.13	EH38E3899543	388.961	100_DNASE:dermis blood v	['enformer_high']	enformer_high	9-106893285-C-A	10	6.57168e-05	0.00024122	0	0	0	0.00024122	0	rare	106893285	C	A	chr9:106893285:C:A					FALSE	109655565	109655566	109655566	chr9:109655566:C:A	ZN875.H13CORE.0.P.C	102	126	-	1.7947	0.7994	1.4437	0.6431	11.6358	0.6304	11.2848	0.6114	1.7947	0.7994	11.6358	0.6304	-0.351	0.351	ZNF875	109.6	TRUE	brain_microvascular_endothelial_cell	ZNF462	0.5843383769204985	30067	cardiac_fibroblast;cardiovascular_progenitor_cell;smooth_muscle_cell_of_the_brain_vasculature	ZNF462	0.5623167553097743;0.5840967632901777;0.6288977036129237	30067	FALSE	TRUE	TRUE	FALSE	['EHF', 'SMARCA2', 'HIF1A', 'ELF3', 'ESRRA', 'STAT1', 'SMC1', 'CREBBP', 'FOS', 'STAT3', 'AR', 'EP300', 'NR2F1', 'VDR', 'RELB', 'NFE2L2', 'E2F1', 'RELA', 'PHIP', 'GATA2', 'ZMYND8', 'NR2F2', 'SREBP2', 'IRF2', 'TCF7L2', 'RXR', 'MYOD1', 'CRY2', 'NFIC', 'BCL11A', 'FOSL1', 'HNF4A', 'HDAC3', 'JUNB', 'JUND', 'ATF3', 'JUN', 'CHD4', 'EVI1', 'CSDC2', 'SMAD4', 'HDAC1', 'IKZF2', 'TFEB', 'FOXM1', 'ETS1', 'ERG', 'TBX5', 'FOSL2', 'RXRA', 'NKX2-1', 'SP1', 'TP53', 'NELFE', 'NR3C1', 'FLI1', 'SUZ12', 'ZFP3', 'SPI1', 'MYCN', 'MAX', 'RBPJ', 'RUNX1', 'SMARCC1', 'SMAD2-3', 'DAXX', 'SRF', 'YY1', 'CBX3', 'HNF4A', 'SIN3A', 'TEAD1', 'GABPA', 'CEBPB', 'TFAP2C', 'PROX1']	76	75	168.251	0.623152	0.623152	40													FALSE										FALSE	FALSE	FALSE	FALSE														FALSE	FALSE	repressing_TF_effect	0.5	6	context_dependent	106893284	0.788195	0.511125	0.26283	0.542831	0.236633	0.845409	-0.0163698	0.596304	0.47205	0.650478	0.937726	0.902982	0.818943	0.815107	0.727257	0.992403	-0.0461112	0.650888	0.47205	0.681652	0.997937	0.999036	0.999079	0.998203	0.998893	0.998399	0.99996	0.991249	0.860888	0.982666	0.896369	0.853965	0.834371	0.730717	0.809757	0.958874	0.480493	0.596304	0.47205	0.650478	0.997937	0.999036	0.999216	0.998203	0.998893	0.998399	0.99996	0.991249	0.860888	0.982666	0.346862	0.59794	0.99996	RNA_SEQ	TRUE	4.91618	9	10	8.07709	10	DNASE:chorion	8.62542	10	10	9.08569	10	ATAC:BM0106-UNK-ATAC-2 / Bone Marrow CD34+ / UNK	0.708889	0.295455	10	6.57163	10	CHIP:TAF1:MCF-7	2.35547	2.88194	10	6.84306	10	CAGE:SABiosciences XpressRef Human Universal Total RNA, pool1	2.16366	4.17954	10	7.24735	10	DNASE:brain microvascular endothelial cell	1.36563	2.19985	10	7.28167	10	DNASE:frontal cortex female adult (67 years) and female adult (80 years)	1.45525	1.79221	10	6.79993	10	ATAC:BM0106-UNK-ATAC-2 / Bone Marrow CD34+ / UNK	TRUE	0.817677	9.569	TRUE	0.767448	7.988	TRUE	0.158203	0.267578	0.109375	TRUE	0.109375	-0.00451766	0.00869168	0.00997706	8.63998e-05	TRUE
cardiac_neuro_cava_random:ALT_ZNF462|ENSG00000148143.13|EH38E3899545_fwd_tile1-1_ZNF462|ENSG00000148143.13|EH38E3899545|9-106896806-G-A	rs530107504	NC_000009.12:106896805:G:A	cardiac_neuro_cava_random:REF_ZNF462|ENSG00000148143.13|EH38E3899545_fwd_tile1-1	cardiac_neuro_cava_random:ALT_ZNF462|ENSG00000148143.13|EH38E3899545_fwd_tile1-1_ZNF462|ENSG00000148143.13|EH38E3899545|9-106896806-G-A	chr9	106896757	106897027	+	ATACACCTGCTCCTGTCTGAAGTTTATGAAGACAGATCACAAGGCATTGACATTTGGTCCACTTGCTAATAGGCAGTTAATGTTCTGTGGTCAGTCTTGGCTGTGCCTCTTTTCTTCACGTGCCAACATTATTTTGTGGATTCATATTAAGTATTTAAACACCAAAGTGATCACACACCCACACATTCCCTAAAATGTGGGCTGACTTGTTGGCCAACCATTCATGAACCTGGGGATTTTTTGAGAGAAACTATTTAATTTGTTTTCTGA	ATACACCTGCTCCTGTCTGAAGTTTATGAAGACAGATCACAAGGCATTAACATTTGGTCCACTTGCTAATAGGCAGTTAATGTTCTGTGGTCAGTCTTGGCTGTGCCTCTTTTCTTCACGTGCCAACATTATTTTGTGGATTCATATTAAGTATTTAAACACCAAAGTGATCACACACCCACACATTCCCTAAAATGTGGGCTGACTTGTTGGCCAACCATTCATGAACCTGGGGATTTTTTGAGAGAAACTATTTAATTTGTTTTCTGA	48	0.660965	0.114203	0.114203	FALSE	FALSE	TRUE	FALSE	-0.224124	1	-0.404774	FALSE	reducing	-0.133475	1	-0.169786	FALSE	reducing	ZNF462	['neuro']	30119	chr9:106896757-106897027	ENSG00000148143.13	EH38E3899545	14.578	601_DNASE:large intestin	['enformer_random']	enformer_random	9-106896806-G-A	1	6.56996e-06	0.000192382	0.000192382	0	0	0	0	singleton	106896806	G	A	chr9:106896806:G:A					FALSE	109659086	109659087	109659087	chr9:109659087:G:A	NR1H4.H13CORE.0.P.B	41	60	+	2.3214	0.9022	1.5033	0.5843	9.2723	0.7411	8.4542	0.6758	2.3214	0.9022	9.2723	0.7411	-0.8181	0.8181	NR1H4	5.7	TRUE									FALSE	FALSE	FALSE	FALSE	['FOXL2', 'NR2F2', 'SMARCA4', 'ESRRA', 'NR3C1', 'MED1', 'GATA2', 'PGR', 'BRD4', 'GATA4', 'BHLHE40', 'SMARCA2', 'STAT3', 'PPARG', 'FOSL2', 'CDK8', 'MED12', 'ESR1', 'FOXA2', 'RELA', 'SMAD3', 'HOXB13', 'FOXA1', 'GRHL2', 'MED12', 'PAX5', 'EGR1', 'ZNF479']	28	27	80.665	0.298759	0.298759	27													FALSE										FALSE	FALSE	FALSE	FALSE														FALSE	FALSE	repressing_TF_effect	1	2	predicted_activator	106896805	-0.445794	0.597329	-0.216208	-0.30373	-0.481509	0.376927	-0.10159	0.398232	0.339684	0.727368	-0.431257	0.799028	-0.42182	-0.40267	-0.794819	0.650292	-0.148854	0.414333	0.339684	0.755936	0.826399	0.985756	0.971741	0.856617	0.953488	0.90509	0.999234	0.926758	0.656112	0.978751	0.512082	0.742346	0.647552	0.504332	0.733179	0.663269	0.380606	0.398232	0.339684	0.727368	0.996652	0.989902	0.994315	0.988674	0.991974	0.90509	0.999234	0.926758	0.656112	0.978751	0.10193	0.44244	0.999234	RNA_SEQ	TRUE	1.36205	1.25	8.71429	1.81272	8.71429	DNASE:skeletal muscle myoblast	0.871434	0.849359	1.39362	0.871434	1.39362	ATAC:BM0828-MEGA1-A-151109 / Bone Marrow CD34+ / Mega	0.22098	0.155556	10	1.25722	10	CHIP:H3K79me2:keratinocyte female	0.624498	0.75	5.95238	1.3489	6.41935	CAGE:B lymphoblastoid cell line: GM12878 ENCODE, biol_	1.10242	0.885984	9.9	2.12378	9.9	CHIP:H3K79me2:neural progenitor cell originated from H9	1.14593	1.08696	9.9	2.06095	9.9	CHIP:H3K79me2:neural progenitor cell originated from H9	0.415414	0.277778	10	1.33797	10	CHIP:H3K79me2:keratinocyte female	TRUE	0.71576	8.599	TRUE	0.811905	8.398	TRUE	-0.102051	-0.0274658	0.074585	TRUE	0.074585	-0.072542	0.072542	0.0161388	0.00126475	TRUE
cardiac_neuro_cava_random:ALT_ZNF462|ENSG00000148143.13|EH38E3899550_fwd_tile1-1_ZNF462|ENSG00000148143.13|EH38E3899550|9-106912440-G-C	rs16925931	NC_000009.12:106912439:G:C	cardiac_neuro_cava_random:REF_ZNF462|ENSG00000148143.13|EH38E3899550_fwd_tile1-1	cardiac_neuro_cava_random:ALT_ZNF462|ENSG00000148143.13|EH38E3899550_fwd_tile1-1_ZNF462|ENSG00000148143.13|EH38E3899550|9-106912440-G-C	chr9	106912397	106912667	+	CTGCAAAAAAATGGATTTTGTACCTTTTCAGTTACTCTCCTGGGTGTGGATTCAGAGTAGAGGAGACACTTGTGGTTATTCTGAAATCTGCCTTCCTGATGAAGACTCATTACTGAGAATATACGGGGCATGGACCTTAAGTGTGAATACTGTTGAACAACTGACACGTATGGAATGTCTTTACTTGTGAGTTCCTGTCTCAAATTATGAAATTCAAAAGATTTTTTTTCTGGCTTCAGAAAATGCATGTGCCAGAAGGCTTGGGCAGGT	CTGCAAAAAAATGGATTTTGTACCTTTTCAGTTACTCTCCTGCGTGTGGATTCAGAGTAGAGGAGACACTTGTGGTTATTCTGAAATCTGCCTTCCTGATGAAGACTCATTACTGAGAATATACGGGGCATGGACCTTAAGTGTGAATACTGTTGAACAACTGACACGTATGGAATGTCTTTACTTGTGAGTTCCTGTCTCAAATTATGAAATTCAAAAGATTTTTTTTCTGGCTTCAGAAAATGCATGTGCCAGAAGGCTTGGGCAGGT	42	0.888497	-0.0728283	0.0728283	FALSE	FALSE	TRUE	FALSE	-0.514714	1	-1.15806	FALSE	reducing	-0.597445	1	-1.37253	FALSE	reducing	ZNF462	['neuro']	14485	chr9:106912397-106912667	ENSG00000148143.13	EH38E3899550					9-106912440-G-C	13701	0.0901156	0.248984	0.000385654	0.0301364	0.023886	0.248984	0.0591119	very common	106912440	G	C	chr9:106912440:G:C					FALSE	109674720	109674721	109674721	chr9:109674721:G:C	COE1.H13CORE.0.P.B	34	47	+	3.3208	1	2.4873	0.749	8.1599	0.8097	7.3264	0.727	3.3208	1	8.1599	0.8097	-0.8335	0.8335	EBF1	31.2	TRUE									FALSE	FALSE	FALSE	FALSE	['ZNF283', 'SMARCA4', 'TP63']	3	3	39.861	0.147633	0.147633	31													FALSE										FALSE	FALSE	FALSE	FALSE														FALSE	FALSE	activating_TF_effect	0.714286	7	predicted_activator	106912439	-0.632205	0.769826	-0.11687	0.2177	-0.0109406	-0.173469	-0.0443668	0.90922	0.986485	0.77227	-0.698927	0.934881	-0.322597	0.322597	0.0691056	-0.572806	-0.0115355	0.989003	0.986485	0.810542	0.884452	0.990997	0.998943	0.966869	0.939103	0.923901	0.977498	0.998968	0.9871	0.989493	0.679327	0.878951	0.71547	0.473052	0.756391	0.797017	0.353865	0.90922	0.986485	0.77227	0.994048	0.990997	0.998943	0.966869	0.993008	0.974781	0.998967	0.998968	0.9871	0.989493	0.144155	0.513788	0.998968	SPLICE_JUNCTIONS	TRUE	0.387011	0.666667	5.71429	1.55294	10	DNASE:placenta female embryo (113 days)	-1.35125	-1.23333	-0.657534	1.35125	2.06383	ATAC:BM0828-MEGA1-A-151109 / Bone Marrow CD34+ / Mega	-0.296041	-0.217391	9.72222	1.3795	10	CHIP:H3K4me2:mammary epithelial cell female adult (50 years)	0.329727	0.102632	6.56667	1.35879	7.53333	CAGE:placenta, adult, pool1	0.19518	0.326505	9.52991	1.66753	10	CHIP:H3K79me2:bipolar neuron originated from GM23338 treated with 0.5 ug/mL doxycycline hyclate for 4 days	0.134104	0.258496	9.52991	1.59317	10	CHIP:H3K79me2:bipolar neuron originated from GM23338 treated with 0.5 ug/mL doxycycline hyclate for 4 days	-0.136232	-0.0540541	9.72222	1.39896	10	CHIP:H3K27ac:chorion female embryo (40 weeks)	TRUE	0.637478	7.872	TRUE	1.2384	12.48	TRUE	-1.07812	-1.67188	-0.59375	TRUE	0.59375	-0.00374257	0.0154537	0.0170376	0.000284166	TRUE
cardiac_neuro_cava_random:ALT_ZNF462|ENSG00000148143.13|EH38E3899550_fwd_tile1-1_ZNF462|ENSG00000148143.13|EH38E3899550|9-106912585-T-G	rs144104704	NC_000009.12:106912584:T:G	cardiac_neuro_cava_random:REF_ZNF462|ENSG00000148143.13|EH38E3899550_fwd_tile1-1	cardiac_neuro_cava_random:ALT_ZNF462|ENSG00000148143.13|EH38E3899550_fwd_tile1-1_ZNF462|ENSG00000148143.13|EH38E3899550|9-106912585-T-G	chr9	106912397	106912667	+	CTGCAAAAAAATGGATTTTGTACCTTTTCAGTTACTCTCCTGGGTGTGGATTCAGAGTAGAGGAGACACTTGTGGTTATTCTGAAATCTGCCTTCCTGATGAAGACTCATTACTGAGAATATACGGGGCATGGACCTTAAGTGTGAATACTGTTGAACAACTGACACGTATGGAATGTCTTTACTTGTGAGTTCCTGTCTCAAATTATGAAATTCAAAAGATTTTTTTTCTGGCTTCAGAAAATGCATGTGCCAGAAGGCTTGGGCAGGT	CTGCAAAAAAATGGATTTTGTACCTTTTCAGTTACTCTCCTGGGTGTGGATTCAGAGTAGAGGAGACACTTGTGGTTATTCTGAAATCTGCCTTCCTGATGAAGACTCATTACTGAGAATATACGGGGCATGGACCTTAAGTGTGAATACTGTTGAACAACTGACACGTATGGAATGTCTTTACTTGGGAGTTCCTGTCTCAAATTATGAAATTCAAAAGATTTTTTTTCTGGCTTCAGAAAATGCATGTGCCAGAAGGCTTGGGCAGGT	187	0.91531	-0.0617894	0.0617894	FALSE	FALSE	TRUE	FALSE	-0.514714	1	-1.15806	FALSE	reducing	-0.584836	1	-1.33984	FALSE	reducing	ZNF462	['neuro']	14340	chr9:106912397-106912667	ENSG00000148143.13	EH38E3899550					9-106912585-T-G	1949	0.0128065	0.044305	0	0.000235163	9.4162e-05	0.044305	0	common	106912585	T	G	chr9:106912585:T:G					FALSE	109674865	109674866	109674866	chr9:109674866:T:G	ZNF646.H13CORE.0.PSG.A	176	200	+	3.3206	1	2.5717	0.7745	14.1906	0.6709	13.4417	0.6355	3.3206	1	14.1906	0.6709	-0.7489	0.7489	ZNF646	25.6	TRUE									FALSE	FALSE	FALSE	FALSE	['ZNF283', 'SMARCA4', 'TP63']	3	3	39.861	0.147633	0.147633	31													FALSE										FALSE	FALSE	FALSE	FALSE														FALSE	FALSE	activating_TF_effect	0.666667	3	context_dependent	106912584	-0.325837	-0.899215	-0.026329	-0.277598	0.000968	-0.163095	-0.068709	0.464165	0.976815	0.564471	-0.606708	-0.941769	0.0633608	-0.383161	0.0345942	-0.719575	-0.0461112	0.465447	0.976815	0.60787	0.902982	0.0805768	0.969051	0.947949	0.95845	0.902982	0.984389	0.911353	0.987674	0.986188	0.614272	0.899764	0.583445	0.421288	0.538437	0.83479	0.392594	0.464165	0.976815	0.564471	0.994815	0.995587	0.994571	0.971741	0.996244	0.981678	0.998943	0.911353	0.987674	0.986188	0.0371238	0.456416	0.998943	RNA_SEQ	TRUE	-0.0413691	0	4.4	0.854833	10	DNASE:keratinocyte female	0.0887515	0.138782	0.545455	0.307853	0.616438	ATAC:BM0106-Day0-MCP-A / Bone Marrow CD34+ / pDC	-0.16375	-0.0967742	10	0.841448	10	CHIP:H3K27ac:keratinocyte female	0.632594	0.538462	5.57692	0.990469	5.57692	CAGE:corpus callosum, adult, pool1	-0.0860967	-0.125	4.2	0.927551	7.99145	CHIP:H3K36me3:neural stem progenitor cell originated from H9	0.0931547	0	4.25	0.993026	7.99145	CHIP:H3K36me3:neural stem progenitor cell originated from H9	-0.0521228	0	10	0.860037	10	CHIP:H2AFZ:keratinocyte female	TRUE	-0.774522	0.029	TRUE	-0.616205	0.098	TRUE	-1.07812	-0.851562	0.226562	TRUE	0.226562	-0.00723816	0.00746726	0.010918	7.97159e-05	TRUE
cardiac_neuro_cava_random:ALT_ZNF462|ENSG00000148143.13|EH38E2715082_fwd_tile1-1_ZNF462|ENSG00000148143.13|EH38E2715082|9-106915136-T-C	rs11789013	NC_000009.12:106915135:T:C	cardiac_neuro_cava_random:REF_ZNF462|ENSG00000148143.13|EH38E2715082_fwd_tile1-1	cardiac_neuro_cava_random:ALT_ZNF462|ENSG00000148143.13|EH38E2715082_fwd_tile1-1_ZNF462|ENSG00000148143.13|EH38E2715082|9-106915136-T-C	chr9	106914891	106915161	+	ATAAGAAGGCAGTCACATGAAGATTGGCATTTATATGCCTCTGAATAATAAAATGTAAGGGAATGAATTTAATCAGGAAAAAAAATCTTAGAAAATATGAGAAGAAAATCTTGTAAAACAGGTCCTTTGTACAAAAAGGTTGAACGTCATGATCTAATCTCTTCATTTAACAAAATGATCAAAGTAAGGGCCTCAAAAGACTTGCTCTCAAGGTGAAGATGGCAGGCAGAGACATCATACCTACTGTCGCTTTTTGGTTTTAGTGATCTG	ATAAGAAGGCAGTCACATGAAGATTGGCATTTATATGCCTCTGAATAATAAAATGTAAGGGAATGAATTTAATCAGGAAAAAAAATCTTAGAAAATATGAGAAGAAAATCTTGTAAAACAGGTCCTTTGTACAAAAAGGTTGAACGTCATGATCTAATCTCTTCATTTAACAAAATGATCAAAGTAAGGGCCTCAAAAGACTTGCTCTCAAGGTGAAGATGGCAGGCAGAGACATCATACCTACCGTCGCTTTTTGGTTTTAGTGATCTG	244	1.11088e-07	0.630298	0.630298	TRUE	TRUE	TRUE	TRUE	-0.822062	0.0800424	-1.9548	FALSE	reducing	-0.210648	1	-0.369841	FALSE	reducing	ZNF462	['neuro']	11789	chr9:106914891-106915161	ENSG00000148143.13	EH38E2715082					9-106915136-T-C	47000	0.310059	0.4565	0.32104	0.242186	0.191247	0.4565	0.271182	very common	106915136	T	C	chr9:106915136:T:C					FALSE	109677416	109677417	109677417	chr9:109677417:T:C	ZN580.H13CORE.0.SM.B	239	248	+	2.0759	0.5885	3.0759	0.872	5.8508	0.8012	6.8508	0.9381	3.0759	0.872	6.8508	0.9381	1	1	ZNF580	85.6	TRUE									FALSE	FALSE	FALSE	FALSE	['ARID1A', 'SMARCB1', 'STAT3', 'GRHL2', 'SMARCC1', 'GATA3', 'SMARCA4', 'NR2F2', 'ESR1']	9	9	65.1	0.241111	0.241111	33	rs11789013	30038396;39715877;35361970	Educational attainment (years of education);CAMSIS occupational score (MTAG);SIOPS occupational score (MTAG);Educational attainment	9q31.2		ZNF462	intron_variant	[0.0093-0.0141] unit increase;[0.0064-0.0134] unit decrease;[0.0075-0.0137] unit increase;[0.0073-0.0151] unit decrease	2e-08;4e-08;1e-10;1e-21	0.0116659;0.011201376;0.0106;0.009906986	1e-21	0.0109007	TRUE										FALSE	FALSE	FALSE	FALSE														FALSE	TRUE	activating_TF_effect	0.5	4	context_dependent	106915135	-0.676522	0.384756	-0.198133	-0.403591	0.025172	0.766034	-0.0187766	0.932705	0.171966	0.582589	-0.850352	0.613947	-0.40267	-0.621084	-0.259272	0.775718	-0.0115355	0.938341	0.171966	0.602357	0.520335	0.954525	0.978987	0.994815	0.996067	0.953488	0.993008	0.960225	0.215509	0.915011	0.695753	0.615402	0.578422	0.610463	0.70819	0.766034	0.377199	0.932705	0.171966	0.582589	0.928809	0.954525	0.978987	0.994815	0.996067	0.953488	0.999363	0.960225	0.215509	0.915011	-0.0289961	0.477781	0.999363	RNA_SEQ	TRUE	-0.0567712	0	7	0.900557	7	DNASE:placenta female embryo (105 days)	0.647351	0.643182	0.876712	0.647351	0.876712	ATAC:BM0106-Day0-MCP-A / Bone Marrow CD34+ / pDC	0.0909176	0.117647	7.832	0.696699	10	CHIP:H4K20me1:bipolar neuron originated from GM23338 treated with 0.5 ug/mL doxycycline hyclate for 4 days	-0.35262	-0.25	3.45161	0.701035	3.66667	CAGE:mesothelioma cell line:ACC-MESO-4	-0.153893	-0.114946	4.54701	0.972277	10	CHIP:H4K20me1:bipolar neuron originated from GM23338 treated with 0.5 ug/mL doxycycline hyclate for 4 days	-0.15153	-0.124397	4.54701	0.91692	10	CHIP:H4K20me1:bipolar neuron originated from GM23338 treated with 0.5 ug/mL doxycycline hyclate for 4 days	0.019968	0.0408163	7.832	0.722988	10	CHIP:H4K20me1:bipolar neuron originated from GM23338 treated with 0.5 ug/mL doxycycline hyclate for 4 days	TRUE	0.538134	6.898	TRUE	0.655335	6.975	TRUE	-1.10938	-0.328125	0.78125	TRUE	0.78125	0.0403764	0.0403764	0.0114862	0.000476627	TRUE
cardiac_neuro_cava_random:ALT_ZNF462|ENSG00000148143.13|EH38E3899552_fwd_tile1-1_ZNF462|ENSG00000148143.13|EH38E3899552|9-106915633-T-A	rs116275827	NC_000009.12:106915632:T:A	cardiac_neuro_cava_random:REF_ZNF462|ENSG00000148143.13|EH38E3899552_fwd_tile1-1	cardiac_neuro_cava_random:ALT_ZNF462|ENSG00000148143.13|EH38E3899552_fwd_tile1-1_ZNF462|ENSG00000148143.13|EH38E3899552|9-106915633-T-A	chr9	106915519	106915789	+	TATTCCAGTCCCATATAGAAACACATATGGATGTTTCTCCTGCTATAAGGTTGCATTAATTTGTTGAAGCAAGGGTGGGGAAACTAATGTATCTGAATGGGCCAGTTGGTTAGTTTGATAAGAGAGAAGGACAGCCTTCTGTTGGCTTCTGCTACAGGCAGAAGTCAAGAAGAGGAAAACAAAAAATCACAGTCCCCTTGAGTAGGAGGACTTGAAAGCATTTACGGTCTATATAGGCTCAGGCACTGTTTGCCTTTTCAGAAAGCAGGG	TATTCCAGTCCCATATAGAAACACATATGGATGTTTCTCCTGCTATAAGGTTGCATTAATTTGTTGAAGCAAGGGTGGGGAAACTAATGTATCTGAATGGGCCAGTTGGTTAGATTGATAAGAGAGAAGGACAGCCTTCTGTTGGCTTCTGCTACAGGCAGAAGTCAAGAAGAGGAAAACAAAAAATCACAGTCCCCTTGAGTAGGAGGACTTGAAAGCATTTACGGTCTATATAGGCTCAGGCACTGTTTGCCTTTTCAGAAAGCAGGG	113	0.633081	0.147627	0.147627	FALSE	FALSE	TRUE	FALSE	-0.141526	1	-0.190657	FALSE	reducing	-0.0114043	1	0.146656	FALSE	increasing	ZNF462	['neuro']	11292	chr9:106915519-106915789	ENSG00000148143.13	EH38E3899552					9-106915633-T-A	2482	0.0163221	0.0542128	0	0.000147054	0	0.0542128	0	common	106915633	T	A	chr9:106915633:T:A					FALSE	109677913	109677914	109677914	chr9:109677914:T:A																														FALSE	FALSE	FALSE	FALSE	['TBX5', 'GATA1', 'TAL1', 'CSDC2', 'PSIP1', 'BCL11A', 'JUN', 'YY1', 'MYOG']	9	9	15.798	0.0585111	0.0585111	39													FALSE										FALSE	FALSE	FALSE	FALSE														FALSE	FALSE	no_tfbs_annotation				106915632	-0.12371	0.231875	-0.258716	-0.297459	-0.551674	-0.341044	0.097694	0.444004	0.0804012	0.530139	0.0230679	0.431257	-0.301775	-0.301775	-0.576731	-0.595544	0.148854	0.465447	0.0804012	0.557425	0.4406	0.847126	0.772583	0.946766	0.850352	0.807218	0.986702	0.871577	0.131028	0.962786	0.254359	0.502241	0.3956	0.360381	0.566643	0.68673	0.358979	0.444004	0.0804012	0.530139	0.941769	0.930376	0.946766	0.988411	0.962893	0.873985	0.995587	0.871577	0.131028	0.962786	0.155391	0.401746	0.995587	RNA_SEQ	TRUE	-2.24646	-2	5.75	2.47713	9.71429	DNASE:LHCN-M2	-1.34049	-0.952083	-0.30137	1.34049	5.2234	ATAC:BM0828-MEGA1-A-151109 / Bone Marrow CD34+ / Mega	-0.400508	-0.25	10	2.1327	10	CHIP:H3K79me2:DND-41	0.313025	0	10	1.41431	10	CAGE:neuroblastoma cell line:NH-12	0.589406	0.481555	10	1.77323	10	CAGE:neuroblastoma cell line:NH-12	0.487632	0.394444	10	1.70984	10	CAGE:neuroblastoma cell line:NH-12	-0.550769	-0.5	10	2.08864	10	CAGE:B lymphoblastoid cell line: GM12878 ENCODE, biol_	TRUE	0.487215	6.37	TRUE	0.401073	4.402	TRUE	0.125977	0.145508	0.0195312	TRUE	0.0195312	0.0499503	0.0499503	0.0172253	0.000915758	TRUE
cardiac_neuro_cava_random:ALT_ZNF462|ENSG00000148143.13|EH38E3899552_fwd_tile1-1_ZNF462|ENSG00000148143.13|EH38E3899552|9-106915693-G-A	rs1829743550	NC_000009.12:106915692:G:A	cardiac_neuro_cava_random:REF_ZNF462|ENSG00000148143.13|EH38E3899552_fwd_tile1-1	cardiac_neuro_cava_random:ALT_ZNF462|ENSG00000148143.13|EH38E3899552_fwd_tile1-1_ZNF462|ENSG00000148143.13|EH38E3899552|9-106915693-G-A	chr9	106915519	106915789	+	TATTCCAGTCCCATATAGAAACACATATGGATGTTTCTCCTGCTATAAGGTTGCATTAATTTGTTGAAGCAAGGGTGGGGAAACTAATGTATCTGAATGGGCCAGTTGGTTAGTTTGATAAGAGAGAAGGACAGCCTTCTGTTGGCTTCTGCTACAGGCAGAAGTCAAGAAGAGGAAAACAAAAAATCACAGTCCCCTTGAGTAGGAGGACTTGAAAGCATTTACGGTCTATATAGGCTCAGGCACTGTTTGCCTTTTCAGAAAGCAGGG	TATTCCAGTCCCATATAGAAACACATATGGATGTTTCTCCTGCTATAAGGTTGCATTAATTTGTTGAAGCAAGGGTGGGGAAACTAATGTATCTGAATGGGCCAGTTGGTTAGTTTGATAAGAGAGAAGGACAGCCTTCTGTTGGCTTCTGCTACAGGCAGAAGTCAAGAAGAAGAAAACAAAAAATCACAGTCCCCTTGAGTAGGAGGACTTGAAAGCATTTACGGTCTATATAGGCTCAGGCACTGTTTGCCTTTTCAGAAAGCAGGG	173	0.935991	0.0403126	0.0403126	FALSE	FALSE	TRUE	FALSE	-0.141526	1	-0.190657	FALSE	reducing	-0.116872	1	-0.126746	FALSE	reducing	ZNF462	['neuro']	11232	chr9:106915519-106915789	ENSG00000148143.13	EH38E3899552	3.01964	98_DNASE:fibroblast of	['enformer_random']	enformer_random	9-106915693-G-A	1	6.57186e-06	1.47016e-05	0	1.47016e-05	0	0	0	singleton	106915693	G	A	chr9:106915693:G:A					FALSE	109677973	109677974	109677974	chr9:109677974:G:A	RARA.H13CORE.1.P.B	160	178	+	2.5814	1	1.824	0.7066	9.3664	0.8219	8.609	0.7554	2.5814	1	9.3664	0.8219	-0.7574	0.7574	RARA	46.9	TRUE									FALSE	FALSE	FALSE	FALSE	['TBX5', 'GATA1', 'TAL1', 'CSDC2', 'PSIP1', 'BCL11A', 'JUN', 'YY1', 'MYOG']	9	9	15.798	0.0585111	0.0585111	39													FALSE										FALSE	FALSE	FALSE	FALSE														FALSE	FALSE	repressing_TF_effect			not_enough_data	106915692	-0.676971	-0.312806	-0.344627	-0.432113	-0.714209	-0.74758	-0.0399767	0.358268	0.425765	0.497465	-0.674555	-0.47702	-0.553174	-0.503309	-0.753308	-0.807068	-0.0518636	0.365	0.425765	0.471192	-0.291254	0.886939	0.871233	0.777192	0.126219	-0.259272	0.987298	0.886291	0.82431	0.916788	0.676971	0.51426	0.551806	0.481857	0.716543	0.74758	0.360196	0.358268	0.425765	0.497465	0.949106	0.930376	0.94306	0.961175	0.956531	0.933411	0.996652	0.886291	0.82431	0.916788	0.0308428	0.400164	0.996652	RNA_SEQ	TRUE	-0.938633	-0.5	1.71429	1.12996	5.66667	DNASE:large intestine male embryo (105 days)	-0.35048	-0.251136	-0.0333333	0.35048	1.35106	ATAC:BM0828-MEGA1-A-151109 / Bone Marrow CD34+ / Mega	-0.358134	-0.37931	5.41818	0.907322	6.4	CHIP:.:batch2_chrom1_LoVo_HOXA2_Rabbit_PassedQC / LoVo / colon adenocarcinoma	-0.183522	0	2.33333	0.830887	4.2	CAGE:merkel cell carcinoma cell line:MKL-1	-0.47638	-0.342096	3.14286	1.33375	5.4505	CHIP:H3K4me1:bipolar neuron originated from GM23338 treated with 0.5 ug/mL doxycycline hyclate for 4 days	-0.46822	-0.361297	3.14286	1.28744	5.4505	CHIP:H3K4me1:bipolar neuron originated from GM23338 treated with 0.5 ug/mL doxycycline hyclate for 4 days	-0.410793	-0.35	5.41818	0.925339	6.4	CHIP:.:batch2_chrom1_LoVo_HOXA2_Rabbit_PassedQC / LoVo / colon adenocarcinoma	TRUE	0.041743	1.619	TRUE	0.052905	1.312	TRUE	0.125977	0.213867	0.0878906	TRUE	0.0878906	-0.0340201	0.0340201	0.0118311	0.000408463	TRUE
cardiac_neuro_cava_random:ALT_ZNF462|ENSG00000148143.13|EH38E3899554_fwd_tile1-1_ZNF462|ENSG00000148143.13|EH38E3899554|9-106916250-G-A	rs1040859510	NC_000009.12:106916249:G:A	cardiac_neuro_cava_random:REF_ZNF462|ENSG00000148143.13|EH38E3899554_fwd_tile1-1	cardiac_neuro_cava_random:ALT_ZNF462|ENSG00000148143.13|EH38E3899554_fwd_tile1-1_ZNF462|ENSG00000148143.13|EH38E3899554|9-106916250-G-A	chr9	106916167	106916437	+	GTTGTTAAAAATGGTTTCTGGATTCATTCACTGAATCTGTAAAATTGAGACTTGGTATGTTTGGCTGAATCTTGTGAGGCACGAACACTTTGGGCCATGAAGACGCACCCAAGGCCCAAGGTCAGTCAGGCTGACCAGCCCCCAGGGAAAGTTCTCAATTCATGTCTTGGTCTTTCATGATGTGGAAGATGACTTGTACTGCAGCTTCTGCTTACTCTGCGTCTTAATCAGTTCTGTAATGAAGACCCAGCAGCATATCTGCAACTTCCC	GTTGTTAAAAATGGTTTCTGGATTCATTCACTGAATCTGTAAAATTGAGACTTGGTATGTTTGGCTGAATCTTGTGAGGCACAAACACTTTGGGCCATGAAGACGCACCCAAGGCCCAAGGTCAGTCAGGCTGACCAGCCCCCAGGGAAAGTTCTCAATTCATGTCTTGGTCTTTCATGATGTGGAAGATGACTTGTACTGCAGCTTCTGCTTACTCTGCGTCTTAATCAGTTCTGTAATGAAGACCCAGCAGCATATCTGCAACTTCCC	82	0.938706	-0.0395807	0.0395807	FALSE	FALSE	TRUE	FALSE	0.124508	1	0.498978	FALSE	increasing	0.0686908	1	0.354284	FALSE	increasing	ZNF462	['neuro']	10675	chr9:106916167-106916437	ENSG00000148143.13	EH38E3899554	12.0798	88_DNASE:HCT116	['enformer_random']	enformer_random	9-106916250-G-A	6	3.94441e-05	0.000130941	0	4.40956e-05	0	2.41558e-05	0	rare	106916250	G	A	chr9:106916250:G:A					FALSE	109678530	109678531	109678531	chr9:109678531:G:A	AHR.H13CORE.0.P.B	79	88	-	3.0479	0.8009	2.0778	0.546	6.5932	0.8877	5.6231	0.757	3.0479	0.8009	6.5932	0.8877	-0.9701	0.9701	AHR	16.4	TRUE									FALSE	FALSE	FALSE	FALSE	['ARID1A', 'BRD2', 'TBX5', 'MED1', 'GATA2', 'SNAI2', 'VDR', 'HIF1A', 'SNAI2']	9	8	80.355	0.297611	0.297611	28													FALSE										FALSE	FALSE	FALSE	FALSE														FALSE	FALSE	activating_TF_effect			not_enough_data	106916249	0.372255	-0.575631	-0.0238772	-0.0854714	0.0191767	-0.511646	-0.126509	0.481363	0.0948977	0.586147	0.47702	-0.680793	1.13776e-12	-0.0805768	0.0461112	-0.671289	-0.193636	0.511534	0.0948977	0.645627	0.772583	0.830022	0.894099	0.911155	0.90083	0.763115	0.996729	0.94705	0.139112	0.985545	0.429816	0.623335	0.519822	0.333831	0.409873	0.638832	0.398421	0.481363	0.0948977	0.586147	0.772583	0.891761	0.996244	0.993622	0.90083	0.881915	0.996729	0.94705	0.139112	0.985545	0.108549	0.441351	0.996729	RNA_SEQ	TRUE	1.45899	1.42857	7	1.83149	7	DNASE:HCT116	1.7527	1.80093	2.47368	1.7527	2.47368	ATAC:BM1137-GMP3-high-ATAC-2 / Bone Marrow CD34+ / GMP-C	0.524253	0.434783	10	1.08812	10	CHIP:H3K27ac:HCT116	-0.065702	0.045	4.03448	0.933276	5.68421	CAGE:thyroid, fetal,	0.235575	0.328829	7.17722	1.28161	7.17722	CHIP:H4K20me1:bipolar neuron originated from GM23338 treated with 0.5 ug/mL doxycycline hyclate for 4 days	0.325652	0.455556	7.17722	1.25836	7.17722	CHIP:H4K20me1:bipolar neuron originated from GM23338 treated with 0.5 ug/mL doxycycline hyclate for 4 days	0.574301	0.48	10	1.16508	10	CHIP:H3K27ac:ACC112	TRUE	-0.042473	1.092	TRUE	0.3713	4.068	TRUE	0.166992	0.320312	0.15332	TRUE	0.15332	-0.0152769	0.0152769	0.00747259	0.00011491	TRUE
cardiac_neuro_cava_random:ALT_ZNF462|ENSG00000148143.13|EH38E3899554_fwd_tile1-1_ZNF462|ENSG00000148143.13|EH38E3899554|9-106916271-C-T	rs75141999	NC_000009.12:106916270:C:T	cardiac_neuro_cava_random:REF_ZNF462|ENSG00000148143.13|EH38E3899554_fwd_tile1-1	cardiac_neuro_cava_random:ALT_ZNF462|ENSG00000148143.13|EH38E3899554_fwd_tile1-1_ZNF462|ENSG00000148143.13|EH38E3899554|9-106916271-C-T	chr9	106916167	106916437	+	GTTGTTAAAAATGGTTTCTGGATTCATTCACTGAATCTGTAAAATTGAGACTTGGTATGTTTGGCTGAATCTTGTGAGGCACGAACACTTTGGGCCATGAAGACGCACCCAAGGCCCAAGGTCAGTCAGGCTGACCAGCCCCCAGGGAAAGTTCTCAATTCATGTCTTGGTCTTTCATGATGTGGAAGATGACTTGTACTGCAGCTTCTGCTTACTCTGCGTCTTAATCAGTTCTGTAATGAAGACCCAGCAGCATATCTGCAACTTCCC	GTTGTTAAAAATGGTTTCTGGATTCATTCACTGAATCTGTAAAATTGAGACTTGGTATGTTTGGCTGAATCTTGTGAGGCACGAACACTTTGGGCCATGAAGATGCACCCAAGGCCCAAGGTCAGTCAGGCTGACCAGCCCCCAGGGAAAGTTCTCAATTCATGTCTTGGTCTTTCATGATGTGGAAGATGACTTGTACTGCAGCTTCTGCTTACTCTGCGTCTTAATCAGTTCTGTAATGAAGACCCAGCAGCATATCTGCAACTTCCC	103	0.685655	-0.128131	0.128131	FALSE	FALSE	TRUE	FALSE	0.124508	1	0.498978	FALSE	increasing	-0.0174552	1	0.13097	FALSE	increasing	ZNF462	['neuro']	10654	chr9:106916167-106916437	ENSG00000148143.13	EH38E3899554					9-106916271-C-T	1907	0.0125378	0.148513	0.148513	0.00689483	0.0261518	0.00176209	0.0138329	common	106916271	C	T	chr9:106916271:C:T					FALSE	109678551	109678552	109678552	chr9:109678552:C:T	ZN805.H13CORE.0.P.C	102	126	+	2.7892	0.8152	3.4216	1	13.1618	0.626	13.7941	0.6561	3.4216	1	13.7941	0.6561	0.6324	0.6324	ZNF805	12.1	TRUE									FALSE	FALSE	FALSE	FALSE	['ARID1A', 'BRD2', 'TBX5', 'MED1', 'GATA2', 'SNAI2', 'VDR', 'HIF1A', 'SNAI2']	9	8	80.355	0.297611	0.297611	28													FALSE										FALSE	FALSE	FALSE	FALSE	IGF1	0.0025772014872786	0.000108173	-1	0.0025772	0.0025772	0.000108173	0.000108173	FALSE	TRUE	FALSE	FALSE	Insulin-like growth factor 1	FALSE	FALSE	repressing_TF_effect			not_enough_data	106916270	0.220141	-0.795032	-0.367388	-0.397344	-0.574981	-0.94762	-0.0370816	0.369618	0.522178	0.516548	0.790531	-0.879325	-0.701853	-0.545117	-0.850352	-0.971401	-0.103452	0.359669	0.522178	0.511534	0.909176	0.716204	0.972376	0.92045	0.871233	-0.822706	0.989427	0.883945	0.820943	0.934213	0.817607	0.809649	0.687784	0.552425	0.746731	0.94762	0.40327	0.369618	0.522178	0.516548	0.987298	0.984743	0.999689	0.998637	0.990997	0.981678	0.999198	0.883945	0.820943	0.934213	0.0409393	0.44696	0.999689	CHIP_HISTONE	TRUE	-1.05031	-0.5	6.875	2.50429	10	DNASE:HCT116	-2.4608	-2.67662	-1.3125	2.4608	3.08772	ATAC:BM1137-GMP3-high-ATAC-2 / Bone Marrow CD34+ / GMP-C	-0.516056	-0.475	10	1.95912	10	CHIP:H3K79me2:DND-41	0.342077	0	10	2.23075	10	CAGE:Keratinocyte - oral,	0.280269	0.125539	10	1.98902	10	CHIP:H3K79me2:bipolar neuron originated from GM23338 treated with 0.5 ug/mL doxycycline hyclate for 4 days	0.218855	0.0251779	10	1.95199	10	CHIP:H3K79me2:bipolar neuron originated from GM23338 treated with 0.5 ug/mL doxycycline hyclate for 4 days	-0.484444	-0.414634	10	2.06184	10	CAGE:Keratinocyte - oral,	TRUE	-0.20061	0.509	TRUE	0.33694	3.681	TRUE	0.166992	0.285156	0.118164	TRUE	0.118164	-0.0354685	0.0354685	0.0101541	0.000355505	TRUE
cardiac_neuro_cava_random:ALT_ZNF462|ENSG00000148143.13|EH38E2715087_fwd_tile1-1_ZNF462|ENSG00000148143.13|EH38E2715087|9-106917139-A-G	rs1221090527	NC_000009.12:106917138:A:G	cardiac_neuro_cava_random:REF_ZNF462|ENSG00000148143.13|EH38E2715087_fwd_tile1-1	cardiac_neuro_cava_random:ALT_ZNF462|ENSG00000148143.13|EH38E2715087_fwd_tile1-1_ZNF462|ENSG00000148143.13|EH38E2715087|9-106917139-A-G	chr9	106916946	106917216	+	CCTCCCTTTCTTTTCTTGTCCCTTCTCTTCTTTTATCTCCTTATTCAAATCACACGCTTCCTTTTCTACGGACAGGAGAGCTGGCAGACTGCCTATTGGCCTGTTGGCCTCAATTAGCCTTATATCATTGCAAAGGAATGCATGAATTCTCCAGAAGGTATGTAGTATCTCTTTCTGTATGAGACACTTACTACCTGCTTTCATAACAGGTCACTCAGCCGGAATGACTTCTTATTTACATATCCAACATTTTTAGCCACTTGGATTACA	CCTCCCTTTCTTTTCTTGTCCCTTCTCTTCTTTTATCTCCTTATTCAAATCACACGCTTCCTTTTCTACGGACAGGAGAGCTGGCAGACTGCCTATTGGCCTGTTGGCCTCAATTAGCCTTATATCATTGCAAAGGAATGCATGAATTCTCCAGAAGGTATGTAGTATCTCTTTCTGTATGAGACACTTACTGCCTGCTTTCATAACAGGTCACTCAGCCGGAATGACTTCTTATTTACATATCCAACATTTTTAGCCACTTGGATTACA	192	0.91289	0.043884	0.043884	FALSE	FALSE	TRUE	FALSE	-0.1265	1	-0.151706	FALSE	reducing	-0.102892	1	-0.0905073	FALSE	reducing	ZNF462	['neuro']	9786	chr9:106916946-106917216	ENSG00000148143.13	EH38E2715087	870.509	443_DNASE:EH	['enformer_high']	enformer_high	9-106917139-A-G	4	2.62812e-05	5.87889e-05	0	5.87889e-05	0	0	0	rare	106917139	A	G	chr9:106917139:A:G					FALSE	109679419	109679420	109679420	chr9:109679420:A:G	MSANTD4.H13CORE.0.SGIB.A	185	199	+	3.5832	1	2.8544	0.7966	8.6917	0.8772	7.9629	0.8036	3.5832	1	8.6917	0.8772	-0.7288	0.7288	MSANTD4	40	TRUE	brain_microvascular_endothelial_cell	ZNF462	0.4399395583202516	53849	cardiac_muscle_cell;left_cardiac_atrium;right_cardiac_atrium	ZNF462	0.257688380429725;0.2660229127150567;0.4441742329534734	53849	FALSE	TRUE	TRUE	TRUE	['EHF', 'MAML1', 'PHIP', 'RBPJ', 'SS18', 'NR3C1', 'BRD2', 'BRD4', 'ARID1A', 'GATA6', 'KLF4', 'CHD7', 'MGA', 'POU5F1', 'SMARCA4', 'ZNF189', 'ZNF366', 'HDAC1', 'ZFP37', 'PROX1', 'TEAD1', 'MED1', 'PSIP1', 'CREB5', 'TRPS1', 'NFIB', 'NR2F2', 'RELA', 'SMC1', 'RXRA', 'SMAD3', 'TCF7L2', 'BNC2', 'FLI1', 'BRD9', 'HNF1A', 'ZEB1', 'HIF1A', 'ERG', 'GATA2', 'DPF2', 'NIPBL', 'YY1AP1', 'KDM5B', 'ZFP3', 'FOXL2', 'IRF2', 'SMAD2-3', 'KLF5', 'SMARCB1', 'HNF1B', 'CTBP1', 'IRF1', 'TFAP4', 'MYCN', 'ETS1', 'ESRRG', 'AFF4', 'ATRX', 'NFIC', 'JUNB', 'TWIST1', 'SP7', 'GATA4', 'HNF4A', 'SIN3A', 'NKX2-1', 'PAX6', 'FOSL2', 'SOX2', 'ATF7', 'JUN', 'OTX2', 'FOS', 'CHD4', 'STAT3', 'MTA2', 'KMT2C', 'DAXX', 'TCF21', 'TEAD4', 'NANOG', 'AR', 'NR1H2', 'CREBBP', 'SMARCA2', 'ZXDB', 'ZNF629', 'POU3F1', 'LHX2', 'SP1', 'MRTFB', 'NELFE', 'SMC1A', 'JUND', 'AHR', 'SMAD3-HIF1A', 'TCF12', 'MAX', 'SMARCE1', 'SMAD4', 'SMARCC1', 'KLF9', 'ZMYND8', 'HIC1', 'TP53', 'RAD21', 'KLF8', 'TP63', 'ZEB2', 'MSX2', 'NRIP1', 'CBX1', 'FOXA2', 'SOX4', 'ZNF217', 'EP300', 'HSF1', 'HDAC2', 'PGR', 'RCOR1', 'FOSL1', 'GATA3', 'E2F1', 'ATF3', 'CBX3', 'MYC', 'ELF1', 'ESR1', 'YAP1', 'CDX2', 'SMARCD3', 'ESRRA', 'GRHL2', 'CDK8', 'MED12', 'ZXDC', 'CEBPB', 'CSDC2', 'BHLHE40', 'FOXA1', 'EPAS1', 'NFKB1', 'FEZF1', 'SS18-SSX', 'RNF2', 'FOXM1', 'ELL2', 'ZNF24', 'EBF3', 'FOXF1', 'MED12', 'CDK8']	153	151	245.254	0.908348	0.908348	24													FALSE										FALSE	FALSE	FALSE	FALSE														FALSE	FALSE	repressing_TF_effect			not_enough_data	106917138	0.805526	0.620088	0.315328	0.681794	0.909235	0.793068	-0.0474698	0.752139	0.87997	0.750135	0.914991	0.991788	0.951887	0.941769	0.996803	0.993737	-0.171333	0.903609	0.87997	0.806973	0.999876	0.999617	0.999974	0.999608	0.999916	0.999608	0.999974	0.996955	0.945881	0.993197	0.876972	0.95555	0.922465	0.840921	0.950714	0.925538	0.566957	0.752139	0.87997	0.750135	0.999876	0.999617	0.999974	0.999608	0.999916	0.999608	0.999974	0.996955	0.945881	0.993197	0.358146	0.702719	0.999974	CHIP_HISTONE	TRUE	4.29842	10	10	8.36807	10	DNASE:chorion	10	10	10	10	10	ATAC:BM0106-Day0-MCP-A / Bone Marrow CD34+ / pDC	1.19159	3.04348	10	7.55599	10	CHIP:CTCF:MCF-7	3.03971	6.30342	10	7.76126	10	CAGE:Clontech Human Universal Reference Total RNA, pool1	3.17992	6.76798	10	7.6045	10	DNASE:brain microvascular endothelial cell	3.40119	6.94265	10	7.56814	10	DNASE:astrocyte of the cerebellum	1.82422	4.16129	10	7.68826	10	ATAC:BM0106-Day0-MCP-A / Bone Marrow CD34+ / pDC	TRUE	1.40505	15.12	TRUE	1.65581	15.06	TRUE	-0.597656	-0.1875	0.410156	TRUE	0.410156	0.058249	0.058249	0.0153465	0.000983235	TRUE
cardiac_neuro_cava_random:ALT_ZNF462|ENSG00000148143.13|EH38E2715090_fwd_tile1-1_ZNF462|ENSG00000148143.13|EH38E2715090|9-106919096-A-G	rs1705423839	NC_000009.12:106919095:A:G	cardiac_neuro_cava_random:REF_ZNF462|ENSG00000148143.13|EH38E2715090_fwd_tile1-1	cardiac_neuro_cava_random:ALT_ZNF462|ENSG00000148143.13|EH38E2715090_fwd_tile1-1_ZNF462|ENSG00000148143.13|EH38E2715090|9-106919096-A-G	chr9	106918996	106919266	+	CTGGTTCTATTTCTCAAAGGCTTTGAAGGTTATAATTAGTTGCTACTGAATCACATGGCTGTGGTGCTTCACAGCTTTATTTCTGGGCTGCAGTCCTTCAGTCAGAGAACAGGTTAGATCCAGGCAAGGCCTATGCCTTTTAATTTGATCACTTCCTGAAGAGAGCTGGGATTTTGACTTGAGGACCACATTTATGCTCCTGGGCCCTCAAACTAAAGAGCAGTGTTTGCCAAGCTGACCTGGACCAAGTGATGGTGGCGGGCCTGTAAG	CTGGTTCTATTTCTCAAAGGCTTTGAAGGTTATAATTAGTTGCTACTGAATCACATGGCTGTGGTGCTTCACAGCTTTATTTCTGGGCTGCAGTCCTTCGGTCAGAGAACAGGTTAGATCCAGGCAAGGCCTATGCCTTTTAATTTGATCACTTCCTGAAGAGAGCTGGGATTTTGACTTGAGGACCACATTTATGCTCCTGGGCCCTCAAACTAAAGAGCAGTGTTTGCCAAGCTGACCTGGACCAAGTGATGGTGGCGGGCCTGTAAG	99	0.490537	-0.175936	0.175936	FALSE	FALSE	TRUE	FALSE	0.0749977	1	0.370634	FALSE	increasing	-0.114143	1	-0.119673	FALSE	reducing	ZNF462	['neuro']	7829	chr9:106918996-106919266	ENSG00000148143.13	EH38E2715090	114.682	250_DNASE:gastrocnemius	['enformer_random']	enformer_random	9-106919096-A-G	1	6.56875e-06	2.41185e-05	0	0	0	2.41185e-05	0	singleton	106919096	A	G	chr9:106919096:A:G					FALSE	109681376	109681377	109681377	chr9:109681377:A:G	ZNF3.H13CORE.0.P.B	91	113	-	2.6351	0.9735	1.8524	0.6843	11.3534	0.7987	10.5707	0.7437	2.6351	0.9735	11.3534	0.7987	-0.7827	0.7827	ZNF3	34.8	TRUE									FALSE	TRUE	TRUE	FALSE	['MTA2', 'MEF2B', 'MED1', 'TBX21', 'ELF1', 'TARDBP', 'ZNF687', 'BRD4', 'CDK9', 'DPF2', 'RUVBL2', 'NBN', 'BACH2', 'ZBTB40', 'CRY1', 'HIF1A', 'TEAD4', 'SNAI2', 'ZBTB7A']	19	19	116.851	0.432781	0.432781	28													FALSE										FALSE	FALSE	FALSE	FALSE														FALSE	FALSE	activating_TF_effect	0.5	2	context_dependent	106919095	-0.907097	-0.53991	-0.235419	-0.128305	-0.363219	-0.198521	0.0273585	0.450186	0.236314	0.509772	-0.985426	-0.881915	-0.557151	-0.126219	-0.833576	-0.535688	0.0805768	0.482703	0.236314	0.511534	0.545117	0.732646	0.992335	0.922194	0.930376	0.89639	0.994048	0.915011	0.30352	0.975672	0.917589	0.734115	0.696138	0.471124	0.776596	0.679559	0.363417	0.450186	0.236314	0.509772	0.991597	0.993322	0.992335	0.973605	0.982092	0.937726	0.999058	0.915011	0.30352	0.975672	0.13668	0.452746	0.999058	RNA_SEQ	TRUE	-0.357947	0	10	2.45569	10	DNASE:cardiac mesoderm	-1.25911	-0.952564	-0.05	1.25911	3.11111	ATAC:BM1214-Day0-MCP / Bone Marrow CD34+ / pDC	-0.143617	0.1875	10	1.69264	10	CHIP:H3K4me1:DND-41	1.38013	0.641711	10	2.21368	10	CAGE:heart, adult, pool1	-0.858967	-0.285714	7.30435	2.3088	10	CHIP:H3K79me2:neural progenitor cell originated from H9	-0.768464	-0.260504	7.30435	2.17823	10	CHIP:H3K79me2:neural progenitor cell originated from H9	0.0100705	0.214286	10	1.85119	10	CAGE:artery, adult	TRUE	0.9786	11.35	TRUE	1.14394	11.76	TRUE	0.102539	0.0527344	-0.0498047	TRUE	0.0498047	-0.0102987	0.0161808	0.0123538	0.000198734	TRUE
cardiac_neuro_cava_random:ALT_ZNF462|ENSG00000148143.13|EH38E3899558_fwd_tile1-1_ZNF462|ENSG00000148143.13|EH38E3899558|9-106920220-A-G	rs10978672	NC_000009.12:106920219:A:G	cardiac_neuro_cava_random:REF_ZNF462|ENSG00000148143.13|EH38E3899558_fwd_tile1-1	cardiac_neuro_cava_random:ALT_ZNF462|ENSG00000148143.13|EH38E3899558_fwd_tile1-1_ZNF462|ENSG00000148143.13|EH38E3899558|9-106920220-A-G	chr9	106920157	106920427	+	CTCGGTTTTGGTTTCTTAGAGGATTACCATCTGCTGCAAAAACATATGAATGGGTCATCGTCATGTCCAGTGTGTTTTTGTCTCTGTCCTTCTCTACTCCCTTCCCCTCCACTTGCTGTCACTTTTTGCACATGTGCCCATGTACCATCTCATAAACATATCAAGTTTCTCTCTCTTTGATTGGGCCATGCCAGCAACTTCTATTTTCTTCTTCTGTCAGCGTCTTCAGGAGAAATGTGTACACAAAAGCAAGATGGCTTTCAAAGTAGG	CTCGGTTTTGGTTTCTTAGAGGATTACCATCTGCTGCAAAAACATATGAATGGGTCATCGTCGTGTCCAGTGTGTTTTTGTCTCTGTCCTTCTCTACTCCCTTCCCCTCCACTTGCTGTCACTTTTTGCACATGTGCCCATGTACCATCTCATAAACATATCAAGTTTCTCTCTCTTTGATTGGGCCATGCCAGCAACTTCTATTTTCTTCTTCTGTCAGCGTCTTCAGGAGAAATGTGTACACAAAAGCAAGATGGCTTTCAAAGTAGG	62	0.953122	-0.0441304	0.0441304	FALSE	FALSE	TRUE	FALSE	0.0883082	1	0.405138	FALSE	increasing	0.0213414	1	0.231541	FALSE	increasing	ZNF462	['neuro']	6705	chr9:106920157-106920427	ENSG00000148143.13	EH38E3899558					9-106920220-A-G	19637	0.12972	0.187005	0.102964	0.149948	0.151895	0.0946918	0.105597	very common	106920220	A	G	chr9:106920220:A:G					FALSE	109682500	109682501	109682501	chr9:109682501:A:G	ZN296.H13CORE.0.S.C	62	72	+	3.0828	0.9364	3.092	0.9392	6.8328	0.8985	6.842	0.8997	3.092	0.9392	6.842	0.8997	0.0092	0.0092	ZNF296	7.2	TRUE	midbrain_ENCDO240JUB_ENCFF325QQS	ZNF462	0.3479815771095556	57060					FALSE	FALSE	TRUE	FALSE	['SMARCA4', 'MLLT1', 'TBX5', 'TBP', 'ZNF19', 'ZNF320', 'YY1', 'RAD51']	8	8	116.374	0.431015	0.431015	25													FALSE										FALSE	FALSE	FALSE	FALSE														FALSE	FALSE	repressing_TF_effect			not_enough_data	106920219	-0.473856	0.743592	0.380411	-0.0934209	0.262642	0.813612	0.0174981	0.498505	0.487687	0.564684	-0.772583	0.859657	0.524516	-0.160114	0.301775	0.854454	-0.0805768	0.534553	0.487687	0.56311	0.840483	0.956531	0.946766	0.983658	0.991201	0.944322	0.999252	0.943469	0.799684	0.923563	0.61015	0.785214	0.525149	0.372926	0.597632	0.813612	0.412253	0.498505	0.487687	0.564684	0.909176	0.956531	0.946766	0.983658	0.991201	0.944322	0.999252	0.943469	0.799684	0.923563	0.230584	0.466129	0.999252	RNA_SEQ	TRUE	0.477801	0.333333	6.85714	1.23663	6.85714	DNASE:skeletal muscle myoblast	0.742428	0.822917	1.2807	0.742428	1.2807	ATAC:BM1137-GMP3-high-ATAC-2 / Bone Marrow CD34+ / GMP-C	-0.0779991	-0.15625	10	1.07156	10	CHIP:H3K79me2:keratinocyte female	0.585668	0.5	5.75	1.29731	5.75	CAGE:endometrial stromal sarcoma cell line:OMC-9	-0.450524	-0.115385	2.83333	1.2061	10	CHIP:H3K79me2:neural progenitor cell originated from H9	-0.560583	-0.266667	2.83333	1.24564	10	CHIP:H3K79me2:neural progenitor cell originated from H9	0.0737482	0	10	1.11899	10	CHIP:H3K27ac:PC-3	TRUE	-0.10208	0.821	TRUE	-0.144195	0.608	TRUE	-0.143555	-0.131836	0.0117188	TRUE	0.0117188	0.0175758	0.0175758	0.00747841	0.000131195	TRUE
cardiac_neuro_cava_random:ALT_ZNF462|ENSG00000148143.13|EH38E3899559_fwd_tile1-1_ZNF462|ENSG00000148143.13|EH38E3899559|9-106920588-G-A	rs80286428	NC_000009.12:106920587:G:A	cardiac_neuro_cava_random:REF_ZNF462|ENSG00000148143.13|EH38E3899559_fwd_tile1-1	cardiac_neuro_cava_random:ALT_ZNF462|ENSG00000148143.13|EH38E3899559_fwd_tile1-1_ZNF462|ENSG00000148143.13|EH38E3899559|9-106920588-G-A	chr9	106920425	106920695	+	GGCTACATCCTCCTTTCAGTACTTGGTGCAGACATGAAATTGAAGGCCATTCAGCTCTACCTGATGCTGGTTCTCTCAGCGGCCTGGAGATTAACCTCTTCTAAGGCTCTGAGCTATTTTTGAGGCAGAGGCTGCAACAACATTAAAGCTAGAACCCATTAGGAAATCACTTTCATCATCTCTTCTTTTTCCAAATCAGTGACTCTTTTTCTGATCTCATAACCCTTTAATCTCCTTTGTAGCAGAACAAGGAGATTGTTAGTTTATGTT	GGCTACATCCTCCTTTCAGTACTTGGTGCAGACATGAAATTGAAGGCCATTCAGCTCTACCTGATGCTGGTTCTCTCAGCGGCCTGGAGATTAACCTCTTCTAAGGCTCTGAGCTATTTTTGAGGCAGAGGCTGCAACAACATTAAAGCTAGAACCCATTAGAAAATCACTTTCATCATCTCTTCTTTTTCCAAATCAGTGACTCTTTTTCTGATCTCATAACCCTTTAATCTCCTTTGTAGCAGAACAAGGAGATTGTTAGTTTATGTT	162	0.989794	0.00444851	0.00444851	FALSE	FALSE	TRUE	FALSE	0.0621618	1	0.337359	FALSE	increasing	0.0360293	1	0.269617	FALSE	increasing	ZNF462	['neuro']	6337	chr9:106920425-106920695	ENSG00000148143.13	EH38E3899559					9-106920588-G-A	20120	0.132327	0.239567	0.239567	0.117369	0.127668	0.130001	0.12644	very common	106920588	G	A	chr9:106920588:G:A					FALSE	109682868	109682869	109682869	chr9:109682869:G:A	MEF2D.H13CORE.1.M.C	153	168	+	2.9594	0.9894	1.9598	0.6552	8.1133	0.8604	7.1137	0.7544	2.9594	0.9894	8.1133	0.8604	-0.9996	0.9996	MEF2D	113.4	TRUE	midbrain_ENCDO240JUB_ENCFF325QQS	ZNF462	0.3479815771095556	57328					FALSE	TRUE	TRUE	FALSE	['PHIP', 'NEUROD1', 'MED1', 'BRD4', 'TBX5', 'NEUROD1']	6	5	218.805	0.810389	0.810389	35													FALSE										FALSE	FALSE	FALSE	FALSE	Ht	0.0019632417284037	-1.72016e-05	-1	0.00196324	0.00196324	1.72016e-05	-1.72016e-05	FALSE	FALSE	FALSE	FALSE	Hematocrit	TRUE	FALSE	repressing_TF_effect			not_enough_data	106920587	-0.528501	-0.886925	-0.328306	-0.433398	-0.803741	-0.912896	-0.137453	0.438748	0.392433	0.527935	-0.459003	-0.965332	-0.610327	-0.511872	-0.92045	-0.979347	-0.137554	0.419943	0.392433	0.56311	0.843837	0.894099	0.991974	0.847126	0.803161	-0.568981	0.980821	0.975672	0.557425	0.925176	0.555526	0.92499	0.643683	0.515581	0.828319	0.912896	0.395085	0.438748	0.392433	0.527935	0.997789	0.995587	0.991974	0.996244	0.998203	0.996067	0.998161	0.975672	0.557425	0.925176	-0.127389	0.47469	0.998203	DNASE	TRUE	-0.0573927	0	9.55556	2.90893	10	DNASE:amniotic epithelial cell	-1.23459	-1.5125	1.09259	1.64215	3.15385	ATAC:BM1077-UNK / Bone Marrow CD34+ / UNK	-1.38479	-0.956989	10	3.11744	10	CHIP:H3K27ac:keratinocyte female	0.81512	0.51087	10	2.1154	10	CAGE:neuroblastoma cell line:CHP-134	-1.53361	-0.769697	10	3.38519	10	CHIP:H3K36me3:neurosphere female embryo (17 weeks) originated from cortex	-1.32837	-0.133929	10	3.24455	10	CHIP:H3K36me3:neurosphere female embryo (17 weeks) originated from cortex	-0.951942	-0.55	10	2.96788	10	CAGE:carcinosarcoma cell line:JHUCS-1	TRUE	1.8601	18.18	TRUE	2.39824	18.55	TRUE	0.355469	0.330078	-0.0253906	TRUE	0.0253906	-0.00696894	0.00789223	0.00975272	7.44498e-05	TRUE
cardiac_neuro_cava_random:ALT_ZNF462|ENSG00000148143.13|EH38E3899559_fwd_tile1-1_ZNF462|ENSG00000148143.13|EH38E3899559|9-106920590-A-T	rs10978673	NC_000009.12:106920589:A:T	cardiac_neuro_cava_random:REF_ZNF462|ENSG00000148143.13|EH38E3899559_fwd_tile1-1	cardiac_neuro_cava_random:ALT_ZNF462|ENSG00000148143.13|EH38E3899559_fwd_tile1-1_ZNF462|ENSG00000148143.13|EH38E3899559|9-106920590-A-T	chr9	106920425	106920695	+	GGCTACATCCTCCTTTCAGTACTTGGTGCAGACATGAAATTGAAGGCCATTCAGCTCTACCTGATGCTGGTTCTCTCAGCGGCCTGGAGATTAACCTCTTCTAAGGCTCTGAGCTATTTTTGAGGCAGAGGCTGCAACAACATTAAAGCTAGAACCCATTAGGAAATCACTTTCATCATCTCTTCTTTTTCCAAATCAGTGACTCTTTTTCTGATCTCATAACCCTTTAATCTCCTTTGTAGCAGAACAAGGAGATTGTTAGTTTATGTT	GGCTACATCCTCCTTTCAGTACTTGGTGCAGACATGAAATTGAAGGCCATTCAGCTCTACCTGATGCTGGTTCTCTCAGCGGCCTGGAGATTAACCTCTTCTAAGGCTCTGAGCTATTTTTGAGGCAGAGGCTGCAACAACATTAAAGCTAGAACCCATTAGGATATCACTTTCATCATCTCTTCTTTTTCCAAATCAGTGACTCTTTTTCTGATCTCATAACCCTTTAATCTCCTTTGTAGCAGAACAAGGAGATTGTTAGTTTATGTT	164	0.991104	-0.00474348	0.00474348	FALSE	FALSE	TRUE	FALSE	0.0621618	1	0.337359	FALSE	increasing	0.022949	1	0.235709	FALSE	increasing	ZNF462	['neuro']	6335	chr9:106920425-106920695	ENSG00000148143.13	EH38E3899559					9-106920590-A-T	19351	0.127257	0.186672	0.0997299	0.149793	0.150954	0.0869838	0.105703	very common	106920590	A	T	chr9:106920590:A:T					FALSE	109682870	109682871	109682871	chr9:109682871:A:T	MEF2D.H13CORE.1.M.C	153	168	+	2.5838	1	2.09	0.8089	8.1133	0.8604	7.6194	0.8081	2.5838	1	8.1133	0.8604	-0.4938	0.4938	MEF2D	113.4	TRUE	midbrain_ENCDO240JUB_ENCFF325QQS	ZNF462	0.3479815771095556	57328					FALSE	TRUE	TRUE	FALSE	['PHIP', 'NEUROD1', 'MED1', 'BRD4', 'TBX5', 'NEUROD1']	6	5	218.805	0.810389	0.810389	35													FALSE										FALSE	FALSE	FALSE	FALSE														TRUE	FALSE	activating_TF_effect			not_enough_data	106920589	0.0298613	-0.835249	-0.346257	-0.127411	-0.693245	-0.929858	-0.0879877	0.566379	0.33373	0.568439	0.4406	-0.97109	-0.837063	-0.114851	-0.930376	-0.985365	-0.0920268	0.602357	0.33373	0.602357	0.914991	0.939103	0.996729	0.988411	0.978987	-0.383161	0.991788	0.952545	0.349112	0.929829	0.677121	0.920292	0.792472	0.494943	0.80355	0.929858	0.392938	0.566379	0.33373	0.568439	0.998361	0.997341	0.996729	0.997084	0.998668	0.997519	0.995484	0.952545	0.349112	0.929829	0.0517327	0.51462	0.998668	DNASE	TRUE	-3.76204	-3.55	10	4.80004	10	DNASE:naive thymus-derived CD4-positive, alpha-beta T cell male adult (26 years)	-3.19186	-4.1655	1.30137	3.45214	4.49123	ATAC:BM1137-GMP3-high-ATAC-2 / Bone Marrow CD34+ / GMP-C	-1.6439	-1.3	10	3.62842	10	CHIP:H3K27ac:keratinocyte female	-0.0728292	0	10	2.43751	10	CAGE:b cell line:RPMI1788	-3.3009	-2.3125	7.73333	5.05515	10	DNASE:neural stem progenitor cell originated from H1-hESC	-3.05036	-2.14927	7.73333	4.80347	10	DNASE:neural stem progenitor cell originated from H1-hESC	-1.72686	-1.33333	10	3.63371	10	CAGE:Astrocyte - cerebral cortex,	TRUE	2.03741	19.54	TRUE	2.60297	19.44	TRUE	0.355469	0.333984	-0.0214844	TRUE	0.0214844	0.00837988	0.0127487	0.0153334	0.000196915	TRUE
cardiac_neuro_cava_random:ALT_ZNF462|ENSG00000148143.13|EH38E2715095_fwd_tile1-1_ZNF462|ENSG00000148143.13|EH38E2715095|9-106921332-G-C	rs1167401287	NC_000009.12:106921331:G:C	cardiac_neuro_cava_random:REF_ZNF462|ENSG00000148143.13|EH38E2715095_fwd_tile1-1	cardiac_neuro_cava_random:ALT_ZNF462|ENSG00000148143.13|EH38E2715095_fwd_tile1-1_ZNF462|ENSG00000148143.13|EH38E2715095|9-106921332-G-C	chr9	106921150	106921420	+	AGAAGCCAAGGCATTCTGGAGGTCCCCCCACTGCACCCCTAAATCCTGATGTAGAACAGGATCTGGCCCAGGGTCATCCTGCTCTGACCAGGGCTCTGCTGGGACTAACAAACCAGCATATCAATCATGGAATAAAAGAACCTTTGGAGATCTTGGTGAATGACATTTGAGGAGGAGAAAGGTGCTGCTTTTCAGAGAGAAATGAAAACAGTTAATTCTTTGTTGGGAAGAGAAGAGCATAGGAGGAGCCCAGCCTGCTCTTCTAGCATT	AGAAGCCAAGGCATTCTGGAGGTCCCCCCACTGCACCCCTAAATCCTGATGTAGAACAGGATCTGGCCCAGGGTCATCCTGCTCTGACCAGGGCTCTGCTGGGACTAACAAACCAGCATATCAATCATGGAATAAAAGAACCTTTGGAGATCTTGGTGAATGACATTTGAGGAGGAGAAAGCTGCTGCTTTTCAGAGAGAAATGAAAACAGTTAATTCTTTGTTGGGAAGAGAAGAGCATAGGAGGAGCCCAGCCTGCTCTTCTAGCATT	181	0.928177	-0.0555173	0.0555173	FALSE	FALSE	TRUE	FALSE	0.0399535	1	0.279789	FALSE	increasing	-0.0211165	1	0.121479	FALSE	increasing	ZNF462	['neuro']	5593	chr9:106921150-106921420	ENSG00000148143.13	EH38E2715095	493.227	552_DNASE:globus pallidu	['enformer_high']	enformer_high	9-106921332-G-C	1	6.56987e-06		0	0	0	0	0.000288184	singleton	106921332	G	C	chr9:106921332:G:C					FALSE	109683612	109683613	109683613	chr9:109683613:G:C	ZN483.H13CORE.0.P.C	174	191	+	2.9409	0.7496	3.9235	1	9.087	0.6968	10.0696	0.7721	3.9235	1	10.0696	0.7721	0.9826	0.9826	ZNF483	184.3	TRUE	brain_microvascular_endothelial_cell;midbrain_ENCDO240JUB_ENCFF325QQS	ZNF462	0.3012972664078603;0.5783669394553709	58053	cardiac_fibroblast;cardiac_muscle_cell;cardiac_septum;left_cardiac_atrium;left_ventricle_myocardium_inferior;mesothelial_cell_of_epicardium;right_cardiac_atrium	ZNF462	0.2550797993343006;0.3005849655339894;0.3556597020978853;0.4392083112641291;0.4731523527163617;0.5381478983509449;0.838062779143949	58053	FALSE	TRUE	TRUE	FALSE	['KLF4', 'KLF6', 'NUTM1', 'MYC', 'MCRS1', 'ARNTL', 'VDR', 'NIPBL', 'CHD4', 'SMC3', 'ESR1', 'SMC1A', 'ZNF479', 'BRD3', 'REST', 'HDAC2', 'SNAI2', 'ZBTB40', 'ASH2L', 'NRIP1', 'SMARCA4', 'ZNF324', 'SMARCA2', 'ZNF23', 'ZNF445']	25	25	185.092	0.685526	0.685526	36													FALSE										FALSE	FALSE	FALSE	FALSE														FALSE	TRUE	repressing_TF_effect	0.166667	6	predicted_repressor	106921331	0.927904	0.867209	0.331733	0.387187	0.864756	0.875644	0.203685	0.628455	0.809933	0.645635	0.964537	0.985591	0.943691	0.606708	0.951345	0.979413	0.226711	0.691581	0.809933	0.715628	0.994695	0.999348	0.999799	0.997888	0.999589	0.992679	0.999722	0.993351	0.918531	0.987674	0.935239	0.948892	0.890025	0.622031	0.889299	0.913429	0.44797	0.628455	0.809933	0.645635	0.994695	0.999348	0.999799	0.997888	0.999589	0.992679	0.999722	0.993351	0.918531	0.987674	0.400504	0.583405	0.999799	CHIP_HISTONE	TRUE	5.166	8.26786	10	7.24132	10	DNASE:frontal cortex male adult (27 years) and male adult (35 years)	9.09726	10	10	9.09726	10	ATAC:BM0106-UNK-ATAC-2 / Bone Marrow CD34+ / UNK	2.52726	3.20988	10	6.22087	10	CHIP:H3K27me3:GM12878	5.09117	5.57273	10	6.0939	10	CAGE:Clontech Human Universal Reference Total RNA, pool1	1.9648	3.99479	10	7.23743	10	DNASE:brain microvascular endothelial cell	2.5699	4.89881	10	7.37607	10	DNASE:frontal cortex male adult (27 years) and male adult (35 years)	3.18225	4.11111	10	6.34049	10	ATAC:BM0106-UNK-ATAC-2 / Bone Marrow CD34+ / UNK	TRUE	2.09298	19.96	TRUE	3.4773	22.6	TRUE	-0.339844	-0.349609	-0.00976562	TRUE	0.00976562	0.0367149	0.0367149	0.0164603	0.000603112	TRUE
cardiac_neuro_cava_random:ALT_ZNF462|ENSG00000148143.13|EH38E3899560_fwd_tile1-1_ZNF462|ENSG00000148143.13|EH38E3899560|9-106922440-C-T	rs116853836	NC_000009.12:106922439:C:T	cardiac_neuro_cava_random:REF_ZNF462|ENSG00000148143.13|EH38E3899560_fwd_tile1-1	cardiac_neuro_cava_random:ALT_ZNF462|ENSG00000148143.13|EH38E3899560_fwd_tile1-1_ZNF462|ENSG00000148143.13|EH38E3899560|9-106922440-C-T	chr9	106922361	106922631	+	GTGTGTAGCTTTCTGTATATTTCAGTCACAAAGTAAATAGCAGAATGAAGGTAGCTGGGCAAGTTTTGATTTATTCCACGGTAGGTTCACAGCTTTTTGCATCCAGGTATGTGCTTCATGTTTGTAAAGGAAAGAAGTGGAAAAAGGTAAAGTCATGACTTAGAAGCCCTTCTTCAAAAATGCAAGTTTCTGTTGTCTTCATGCAAATTGAGGTGCCAAGGTGCAACTTTAAACAGAAACTGGATTGTCATCCAAAGTTGGTTGTTTGAA	GTGTGTAGCTTTCTGTATATTTCAGTCACAAAGTAAATAGCAGAATGAAGGTAGCTGGGCAAGTTTTGATTTATTCCATGGTAGGTTCACAGCTTTTTGCATCCAGGTATGTGCTTCATGTTTGTAAAGGAAAGAAGTGGAAAAAGGTAAAGTCATGACTTAGAAGCCCTTCTTCAAAAATGCAAGTTTCTGTTGTCTTCATGCAAATTGAGGTGCCAAGGTGCAACTTTAAACAGAAACTGGATTGTCATCCAAAGTTGGTTGTTTGAA	78	0.85809	-0.0746557	0.0746557	FALSE	FALSE	TRUE	FALSE	0.0655953	1	0.34626	FALSE	increasing	-0.0200032	1	0.124365	FALSE	increasing	ZNF462	['neuro']	4485	chr9:106922361-106922631	ENSG00000231562.1	EH38E3899560					9-106922440-C-T	2438	0.0160289	0.0267096	0.00019253	0.0267096	0.0146199	0.00463723	0.00403226	common	106922440	C	T	chr9:106922440:C:T					FALSE	109684720	109684721	109684721	chr9:109684721:C:T	ZN580.H13CORE.0.SM.B	77	86	-	1.9298	0.77	1.9858	0.7924	6.7262	0.9211	6.7822	0.9288	1.9858	0.7924	6.7822	0.9288	0.056	0.056	ZNF580	85.6	TRUE									FALSE	FALSE	FALSE	FALSE	['FOXA1', 'FOXA2', 'SMARCA4', 'NUTM1', 'ZIM3']	5	5	37.366	0.138393	0.138393	18													FALSE										FALSE	FALSE	FALSE	FALSE														FALSE	FALSE	repressing_TF_effect	0.5	4	context_dependent	106922439	0.0113446	-0.77322	-0.509135	-0.399218	-0.578649	-0.889698	0.00270293	0.524194	0.376245	0.786254	0.301775	-0.840483	-0.686934	-0.459003	-0.727257	-0.894534	-0.0345942	0.546013	0.376245	0.890859	0.680793	0.737945	0.909176	0.850352	0.758254	-0.767891	0.998244	0.929829	0.618813	0.974553	0.533659	0.803665	0.653802	0.499722	0.644353	0.889698	0.355236	0.524194	0.376245	0.786254	0.954525	0.97109	0.982092	0.997216	0.998606	0.960287	0.998244	0.929829	0.618813	0.974553	0.0616509	0.473781	0.998606	DNASE	TRUE	-1.82218	-2.2	6.2	2.44964	10	DNASE:adrenal gland male embryo (101 day)	-1.66466	-1.78728	-0.328767	1.66466	2.76596	ATAC:BM0828-MEGA1-A-151109 / Bone Marrow CD34+ / Mega	-0.819757	-0.585366	8.94737	1.53289	10	CHIP:H3K36me3:cardiac mesoderm	-0.952379	-0.526374	2.4	1.1405	9.95238	CAGE:adipose,	-1.46167	-1.21576	4.13333	1.78731	10	CHIP:H3K36me3:neural stem progenitor cell originated from H9	-1.28076	-1.1212	4.33333	1.71009	10	CHIP:H3K36me3:neural stem progenitor cell originated from H9	-0.964439	-0.673913	8.94737	1.60231	10	CHIP:H3K27ac:endocrine pancreas adult (59 years)	TRUE	-0.502146	0.118	TRUE	-0.2438	0.409	TRUE	-0.105469	-0.0488281	0.0566406	TRUE	0.0566406	-0.0402349	0.0402349	0.0136527	0.000555611	TRUE
cardiac_neuro_cava_random:ALT_ZNF462|ENSG00000148143.13|EH38E3899568_fwd_tile1-1_ZNF462|ENSG00000148143.13|EH38E3899568|9-106933669-T-G	rs1510283	NC_000009.12:106933668:T:G	cardiac_neuro_cava_random:REF_ZNF462|ENSG00000148143.13|EH38E3899568_fwd_tile1-1	cardiac_neuro_cava_random:ALT_ZNF462|ENSG00000148143.13|EH38E3899568_fwd_tile1-1_ZNF462|ENSG00000148143.13|EH38E3899568|9-106933669-T-G	chr9	106933584	106933854	+	GGCCATGGTCTGTGGCCAGGGGAATTTAGGGTCAAGGGTTGGTTTATGAAATTAAAAAAAAACAAAACAAAACCCACTGACTCATCAAAATAAAGCACGTCTTTGAAAATATCAGTAAAATACTATGATGTGTCAAAGAAGAGAAATGTTACATCAGCTTTGGAAGAGTCAGGAAGGTTTTATGGCATAAGGAGCATTTGGGTGAAGTCTTAAAGTAGGAAAATAGGACTTGAATAGTTTGGAAAGGACATATGATGTAGAGGAAAAGCT	GGCCATGGTCTGTGGCCAGGGGAATTTAGGGTCAAGGGTTGGTTTATGAAATTAAAAAAAAACAAAACAAAACCCACTGACTCAGCAAAATAAAGCACGTCTTTGAAAATATCAGTAAAATACTATGATGTGTCAAAGAAGAGAAATGTTACATCAGCTTTGGAAGAGTCAGGAAGGTTTTATGGCATAAGGAGCATTTGGGTGAAGTCTTAAAGTAGGAAAATAGGACTTGAATAGTTTGGAAAGGACATATGATGTAGAGGAAAAGCT	84	0.576655	-0.200958	0.200958	FALSE	FALSE	TRUE	FALSE	0.153012	1	0.572868	FALSE	increasing	-0.0555788	1	0.0321427	FALSE	increasing	ZNF462	['neuro']	1032	chr9:106933584-106933854	ENSG00000231562.1	EH38E3899568					9-106933669-T-G	44272	0.291394	0.738929	0.242675	0.0991381	0.0633043	0.738929	0.199135	very common	106933669	T	G	chr9:106933669:T:G					FALSE	109695949	109695950	109695950	chr9:109695950:T:G	NF2L2.H13CORE.1.P.B	77	91	-	2.815	0.7507	3.75	1	10.018	0.826	10.953	0.9031	3.75	1	10.953	0.9031	0.935	0.935	NFE2L2	127.1	TRUE									FALSE	FALSE	FALSE	FALSE	['FOXL2', 'MAFK', 'MAFF']	3	3	9.437	0.0349519	0.0349519	31													FALSE										FALSE	FALSE	FALSE	FALSE														FALSE	FALSE	repressing_TF_effect	0.5	6	context_dependent	106933668	-0.552457	-0.281043	0.059635	0.639309	-0.102507	0.0668661	0.0321269	0.690891	0.631405	0.679698	-0.763115	-0.727257	0.259272	0.865561	-0.148854	0.398227	0.0691056	0.871577	0.631405	0.676625	0.967613	0.982893	0.997016	0.999977	0.993622	0.978005	0.996729	0.984525	0.671556	0.968863	0.721235	0.774364	0.710162	0.792639	0.786157	0.79704	0.405681	0.690891	0.631405	0.679698	0.998728	0.996156	0.998471	0.999977	0.998918	0.978005	0.99884	0.984525	0.671556	0.968863	0.167019	0.547683	0.999977	CHIP_TF	TRUE	-1.0055	-1.57143	10	5.33829	10	DNASE:chorion	-7.76097	-9.38056	-0.356164	7.76097	10	ATAC:BM1077-MCP / Bone Marrow CD34+ / pDC	-1.66633	-1.61702	10	4.82292	10	CHIP:H3K4me2:endothelial cell of umbilical vein male newborn	2.2802	2	10	4.53141	10	CAGE:Clontech Human Universal Reference Total RNA, pool1	0.353631	-0.131884	10	5.0189	10	DNASE:brain microvascular endothelial cell	0.461124	0.21	10	4.91672	10	DNASE:astrocyte of the cerebellum	-1.12006	-1.04762	10	4.85882	10	ATAC:BM1077-MCP / Bone Marrow CD34+ / pDC	TRUE	0.059436	1.752	TRUE	0.072911	1.416	TRUE	0.21875	0.248047	0.0292969	TRUE	0.0292969	0.0128649	0.0128649	0.013235	0.000171795	TRUE
cardiac_neuro_cava_random:ALT_ZNF462|ENSG00000148143.13|EH38E3899568_fwd_tile1-1_ZNF462|ENSG00000148143.13|EH38E3899568|9-106933772-T-C	rs78894169	NC_000009.12:106933771:T:C	cardiac_neuro_cava_random:REF_ZNF462|ENSG00000148143.13|EH38E3899568_fwd_tile1-1	cardiac_neuro_cava_random:ALT_ZNF462|ENSG00000148143.13|EH38E3899568_fwd_tile1-1_ZNF462|ENSG00000148143.13|EH38E3899568|9-106933772-T-C	chr9	106933584	106933854	+	GGCCATGGTCTGTGGCCAGGGGAATTTAGGGTCAAGGGTTGGTTTATGAAATTAAAAAAAAACAAAACAAAACCCACTGACTCATCAAAATAAAGCACGTCTTTGAAAATATCAGTAAAATACTATGATGTGTCAAAGAAGAGAAATGTTACATCAGCTTTGGAAGAGTCAGGAAGGTTTTATGGCATAAGGAGCATTTGGGTGAAGTCTTAAAGTAGGAAAATAGGACTTGAATAGTTTGGAAAGGACATATGATGTAGAGGAAAAGCT	GGCCATGGTCTGTGGCCAGGGGAATTTAGGGTCAAGGGTTGGTTTATGAAATTAAAAAAAAACAAAACAAAACCCACTGACTCATCAAAATAAAGCACGTCTTTGAAAATATCAGTAAAATACTATGATGTGTCAAAGAAGAGAAATGTTACATCAGCTTTGGAAGAGTCAGGAAGGTTTTATGGCACAAGGAGCATTTGGGTGAAGTCTTAAAGTAGGAAAATAGGACTTGAATAGTTTGGAAAGGACATATGATGTAGAGGAAAAGCT	187	0.458846	-0.222187	0.222187	FALSE	FALSE	TRUE	FALSE	0.153012	1	0.572868	FALSE	increasing	-0.0775538	1	-0.0248226	FALSE	reducing	ZNF462	['neuro']	1135	chr9:106933584-106933854	ENSG00000231562.1	EH38E3899568					9-106933772-T-C	12490	0.0821419	0.233741	0.164611	0.00990827	0.0263257	0.233741	0.0302768	very common	106933772	T	C	chr9:106933772:T:C					FALSE	109696052	109696053	109696053	chr9:109696053:T:C	ZN529.H13CORE.0.P.B	186	216	-	2.4654	0.9711	2.2046	0.8683	15.5994	0.703	15.3386	0.6913	2.4654	0.9711	15.5994	0.703	-0.2608	0.2608	ZNF529	35.5	TRUE									FALSE	FALSE	FALSE	FALSE	['FOXL2', 'MAFK', 'MAFF']	3	3	9.437	0.0349519	0.0349519	31													FALSE										FALSE	FALSE	FALSE	FALSE	IGF1	0.0020683659312299	7.20063e-05	-1	0.00206837	0.00206837	7.20063e-05	7.20063e-05	FALSE	TRUE	FALSE	FALSE	Insulin-like growth factor 1	FALSE	FALSE	activating_TF_effect	0	2	predicted_repressor	106933771	-0.101393	-0.704528	0.154483	0.179207	0.337263	0.593847	-0.0173633	0.962216	0.260743	0.670299	-0.21574	-0.750791	0.148854	0.280661	0.528697	0.572754	-0.0691056	0.970885	0.260743	0.73403	0.847126	0.781719	0.969746	0.988931	0.956531	0.940451	0.993008	0.982268	0.349112	0.987674	0.324875	0.713283	0.401941	0.541827	0.558089	0.593847	0.368664	0.962216	0.260743	0.670299	0.847126	0.91685	0.969746	0.988931	0.956531	0.940451	0.993008	0.982268	0.349112	0.987674	0.0555995	0.444934	0.993008	RNA_SEQ	TRUE	-0.81463	-0.8	2.66667	1.14943	4.6	DNASE:left lung male embryo (87 days)	-0.440345	-0.5	-0.104478	0.440345	0.863014	ATAC:BM0106-Day0-MCP-A / Bone Marrow CD34+ / pDC	0.1131	0.0810811	10	0.835665	10	CHIP:H3K79me2:keratinocyte female	0.724981	0.5	7.4	0.860595	7.4	CAGE:mesothelioma cell line:NCI-H28	0.692711	0.333333	10	1.17466	10	CHIP:H3K36me3:neural stem progenitor cell originated from H9	0.615411	0.259615	10	1.08699	10	CHIP:H3K36me3:neural stem progenitor cell originated from H9	0.067844	0.0487805	10	0.877718	10	CHIP:H3K36me3:neural stem progenitor cell originated from H9	TRUE	0.629888	7.8	TRUE	0.460489	5.049	TRUE	0.21875	0.186523	-0.0322266	TRUE	0.0322266	0.00162014	0.00674019	0.00761531	5.08056e-05	TRUE
cardiac_neuro_cava_random:ALT_ZNF462|ENSG00000148143.13|EH38E3899572_fwd_tile1-1_ZNF462|ENSG00000148143.13|EH38E3899572|9-106943783-C-G	rs12350774	NC_000009.12:106943782:C:G	cardiac_neuro_cava_random:REF_ZNF462|ENSG00000148143.13|EH38E3899572_fwd_tile1-1	cardiac_neuro_cava_random:ALT_ZNF462|ENSG00000148143.13|EH38E3899572_fwd_tile1-1_ZNF462|ENSG00000148143.13|EH38E3899572|9-106943783-C-G	chr9	106943705	106943975	+	TTTTCCAATATGGACAGTTAGGTAAGTACTTATTAAATACTTATTCTTTTCATGGACCAGTGGTATCTTGGAGGCATCAGTTTTCAGTTCTGTTAATTGTACTGGGTCCTCAAATACATTTTAACTCCACTAACCAAATTACACAGGCTGAGTTTATTTCATTTCCATTTAAGAGGCAGATCAAAAGACAATCTGAAGATGAAACCTTAGGGAATGCTCTAACATTAATTCTCTGACACAATTACTCTGCCAAGATAAAAAAATCTTCCT	TTTTCCAATATGGACAGTTAGGTAAGTACTTATTAAATACTTATTCTTTTCATGGACCAGTGGTATCTTGGAGGCATGAGTTTTCAGTTCTGTTAATTGTACTGGGTCCTCAAATACATTTTAACTCCACTAACCAAATTACACAGGCTGAGTTTATTTCATTTCCATTTAAGAGGCAGATCAAAAGACAATCTGAAGATGAAACCTTAGGGAATGCTCTAACATTAATTCTCTGACACAATTACTCTGCCAAGATAAAAAAATCTTCCT	77	0.905933	0.0693113	0.0693113	FALSE	FALSE	TRUE	FALSE	-1.11372	1.55022e-06	-2.71085	TRUE	reducing	-1.05709	0.000274625	-2.56404	TRUE	reducing	ZNF462	['neuro']	4806	chr9:106943705-106943975	ENSG00000231562.1	EH38E3899572					9-106943783-C-G	6304	0.0414628	0.139266	0	0.00214687	0	0.139266	0.00691643	common	106943783	C	G	chr9:106943783:C:G					FALSE	109706063	109706064	109706064	chr9:109706064:C:G	ZN274.H13CORE.0.SM.B	74	87	-	2.3783	0.7064	3.3666	1	8.0926	0.7403	9.0809	0.8307	3.3666	1	9.0809	0.8307	0.9883	0.9883	ZNF274	21.7	TRUE									FALSE	TRUE	FALSE	FALSE	[]	0	0	9.913	0.0367148	0.0367148	32													FALSE										FALSE	FALSE	FALSE	FALSE														FALSE	TRUE	activating_TF_effect			not_enough_data	106943782	0.00188716	0.294175	-0.040936	0.0460079	0.011055	0.157162	-0.0839518	0.446844	0.223821	0.752295	0.114851	0.332894	-0.0230679	0.114851	0.103452	0.332737	-0.0576161	0.459712	0.223821	0.820943	0.621084	0.884452	0.830022	0.686934	0.698927	0.732646	0.998728	0.90158	0.239832	0.9871	0.255598	0.42471	0.31624	0.253857	0.326725	0.463973	0.393225	0.446844	0.223821	0.752295	0.911155	0.884452	0.960287	0.976447	0.985088	0.732646	0.998728	0.90158	0.239832	0.9871	0.0965488	0.392685	0.998728	RNA_SEQ	TRUE	0.335602	0.25	1.83333	0.414097	1.83333	DNASE:astrocyte	-0.144774	-0.0780303	0.0701754	0.191355	0.616438	ATAC:BM0106-Day0-MCP-A / Bone Marrow CD34+ / pDC	0.15632	0.097561	7	0.40014	7	CHIP:H3K79me2:GM23338 male adult (53 years) originated from GM23248	-0.0328556	0	2.375	0.189804	2.375	CAGE:teratocarcinoma cell line:PA-1	0.262227	0	4.91111	0.535232	4.91111	CHIP:H3K79me2:neural progenitor cell originated from H9	0.213184	0	4.91111	0.512387	4.91111	CHIP:H3K79me2:neural progenitor cell originated from H9	0.15578	0.0833333	7	0.37626	7	CHIP:H3K79me2:GM23338 male adult (53 years) originated from GM23248	TRUE	-0.568868	0.085	TRUE	-0.018188	0.999	TRUE	-1.90625	-1.97656	-0.0703125	TRUE	0.0703125	-0.00181115	0.00215976	0.00643806	1.37832e-05	TRUE
cardiac_neuro_cava_random:ALT_ZNF462|ENSG00000148143.13|EH38E3899572_fwd_tile1-1_ZNF462|ENSG00000148143.13|EH38E3899572|9-106943848-A-G	rs1830992528	NC_000009.12:106943847:A:G	cardiac_neuro_cava_random:REF_ZNF462|ENSG00000148143.13|EH38E3899572_fwd_tile1-1	cardiac_neuro_cava_random:ALT_ZNF462|ENSG00000148143.13|EH38E3899572_fwd_tile1-1_ZNF462|ENSG00000148143.13|EH38E3899572|9-106943848-A-G	chr9	106943705	106943975	+	TTTTCCAATATGGACAGTTAGGTAAGTACTTATTAAATACTTATTCTTTTCATGGACCAGTGGTATCTTGGAGGCATCAGTTTTCAGTTCTGTTAATTGTACTGGGTCCTCAAATACATTTTAACTCCACTAACCAAATTACACAGGCTGAGTTTATTTCATTTCCATTTAAGAGGCAGATCAAAAGACAATCTGAAGATGAAACCTTAGGGAATGCTCTAACATTAATTCTCTGACACAATTACTCTGCCAAGATAAAAAAATCTTCCT	TTTTCCAATATGGACAGTTAGGTAAGTACTTATTAAATACTTATTCTTTTCATGGACCAGTGGTATCTTGGAGGCATCAGTTTTCAGTTCTGTTAATTGTACTGGGTCCTCAAATACATTTTAACTCCACTAACCAAATTACGCAGGCTGAGTTTATTTCATTTCCATTTAAGAGGCAGATCAAAAGACAATCTGAAGATGAAACCTTAGGGAATGCTCTAACATTAATTCTCTGACACAATTACTCTGCCAAGATAAAAAAATCTTCCT	142	0.953785	0.037951	0.037951	FALSE	FALSE	TRUE	FALSE	-1.11372	1.55022e-06	-2.71085	TRUE	reducing	-1.08913	2.97478e-05	-2.6471	TRUE	reducing	ZNF462	['neuro']	4871	chr9:106943705-106943975	ENSG00000231562.1	EH38E3899572	0.801404	41_DNASE:CD14-positive	['enformer_low']	enformer_low	9-106943848-A-G	1	6.57134e-06	6.55136e-05	0	0	0	0	0	singleton	106943848	A	G	chr9:106943848:A:G					FALSE	109706128	109706129	109706129	chr9:109706129:A:G	ZN222.H13CORE.0.P.C	143	154	-	2.519	0.9038	2.668	0.9573	6.923	0.8833	7.072	0.9023	2.668	0.9573	7.072	0.9023	0.149	0.149	ZNF222	11.2	TRUE									FALSE	TRUE	FALSE	FALSE	[]	0	0	9.913	0.0367148	0.0367148	32													FALSE										FALSE	FALSE	FALSE	FALSE														FALSE	FALSE	activating_TF_effect			not_enough_data	106943847	-0.87904	-0.0429781	-0.16952	0.151515	-0.00982278	0.263258	-0.024532	0.868312	0.0817937	0.619943	-0.967613	-0.0403527	-0.291254	0.237625	0.0115355	0.311894	-0.0230679	0.893083	0.0817937	0.671556	0.39296	0.830022	0.963724	0.959379	0.961175	0.794819	0.991201	0.958425	0.131028	0.923563	0.886065	0.337203	0.567288	0.472376	0.636909	0.396552	0.387737	0.868312	0.0817937	0.619943	0.978005	0.850352	0.966869	0.959379	0.961175	0.794819	0.998323	0.958425	0.131028	0.923563	0.0456947	0.460886	0.998323	RNA_SEQ	TRUE	-0.44607	-0.414286	1	0.490213	2.16667	DNASE:large intestine female embryo (120 days)	-0.699504	-0.623482	-0.308511	0.699504	1.41791	ATAC:BM1077-MCP / Bone Marrow CD34+ / pDC	-0.0581623	-0.0471698	3.89474	0.448426	3.89474	CHIP:CEBPb:ChIP-seq, InVitroCistromics_CEBPb_10uL / hMSC / Human Mesenchymal Stem Cells	0.111205	0	1.66667	0.225602	1.66667	CAGE:cord blood derived cell line:COBL-a untreated	0.072907	0.111111	2.14286	0.498499	3.37975	CHIP:H4K20me1:bipolar neuron originated from GM23338 treated with 0.5 ug/mL doxycycline hyclate for 4 days	0.0762344	0.114646	2.14286	0.474172	3.37975	CHIP:H4K20me1:bipolar neuron originated from GM23338 treated with 0.5 ug/mL doxycycline hyclate for 4 days	-0.0882408	-0.0434783	3.89474	0.427442	3.89474	CHIP:CEBPb:ChIP-seq, InVitroCistromics_CEBPb_10uL / hMSC / Human Mesenchymal Stem Cells	TRUE	0.462551	6.108	TRUE	0.428944	4.709	TRUE	-1.90625	-1.92188	-0.015625	TRUE	0.015625	0.0334395	0.0334395	0.0135826	0.000466069	TRUE
cardiac_neuro_cava_random:ALT_ZNF462|ENSG00000148143.13|EH38E3899572_fwd_tile1-1_ZNF462|ENSG00000148143.13|EH38E3899572|9-106943928-C-T	rs1373116654	NC_000009.12:106943927:C:T	cardiac_neuro_cava_random:REF_ZNF462|ENSG00000148143.13|EH38E3899572_fwd_tile1-1	cardiac_neuro_cava_random:ALT_ZNF462|ENSG00000148143.13|EH38E3899572_fwd_tile1-1_ZNF462|ENSG00000148143.13|EH38E3899572|9-106943928-C-T	chr9	106943705	106943975	+	TTTTCCAATATGGACAGTTAGGTAAGTACTTATTAAATACTTATTCTTTTCATGGACCAGTGGTATCTTGGAGGCATCAGTTTTCAGTTCTGTTAATTGTACTGGGTCCTCAAATACATTTTAACTCCACTAACCAAATTACACAGGCTGAGTTTATTTCATTTCCATTTAAGAGGCAGATCAAAAGACAATCTGAAGATGAAACCTTAGGGAATGCTCTAACATTAATTCTCTGACACAATTACTCTGCCAAGATAAAAAAATCTTCCT	TTTTCCAATATGGACAGTTAGGTAAGTACTTATTAAATACTTATTCTTTTCATGGACCAGTGGTATCTTGGAGGCATCAGTTTTCAGTTCTGTTAATTGTACTGGGTCCTCAAATACATTTTAACTCCACTAACCAAATTACACAGGCTGAGTTTATTTCATTTCCATTTAAGAGGCAGATCAAAAGACAATCTGAAGATGAAACCTTAGGGAATGCTCTAATATTAATTCTCTGACACAATTACTCTGCCAAGATAAAAAAATCTTCCT	222	0.808431	0.140505	0.140505	FALSE	FALSE	TRUE	FALSE	-1.11372	1.55022e-06	-2.71085	TRUE	reducing	-0.981821	0.0329211	-2.36894	TRUE	reducing	ZNF462	['neuro']	4951	chr9:106943705-106943975	ENSG00000231562.1	EH38E3899572	0.790117	258_DNASE:trophoblast ce	['enformer_low']	enformer_low	9-106943928-C-T	1	6.57177e-06	6.55308e-05	0	0	0	0	0	singleton	106943928	C	T	chr9:106943928:C:T					FALSE	109706208	109706209	109706209	chr9:109706209:C:T																														FALSE	TRUE	FALSE	FALSE	[]	0	0	9.913	0.0367148	0.0367148	32													FALSE										FALSE	FALSE	FALSE	FALSE														FALSE	FALSE	no_tfbs_annotation				106943927	-0.697045	-0.0801372	-0.393465	-0.649408	-0.673865	-0.524732	0.0711792	0.547319	0.213484	0.893082	-0.758254	-0.171333	-0.503309	-0.786165	-0.763115	-0.586829	0.0920268	0.596818	0.213484	0.918531	0.103452	0.781719	0.913094	0.727257	1.13776e-12	-0.0461112	0.996494	0.934213	0.403182	0.989493	0.698284	0.338312	0.518928	0.693843	0.673865	0.524732	0.345171	0.547319	0.213484	0.893082	0.923901	0.89639	0.9742	0.982497	0.982497	0.886939	0.996494	0.934213	0.403182	0.989493	0.0879793	0.470104	0.996494	RNA_SEQ	TRUE	-0.474971	-0.5	0.6	0.510909	1.8	DNASE:LoVo	0.169051	0.149627	0.414894	0.199188	0.414894	ATAC:BM0828-MEGA1-A-151109 / Bone Marrow CD34+ / Mega	-0.495178	-0.4	3.09184	0.605384	5.01111	CHIP:H3K79me2:neural progenitor cell originated from H9	-0.0899834	0	2.08333	0.2486	2.08333	CAGE:cord blood derived cell line:COBL-a untreated	-0.671672	-0.405882	0.964286	0.790237	5.01111	CHIP:H3K79me2:neural progenitor cell originated from H9	-0.619555	-0.341667	0.964286	0.729233	5.01111	CHIP:H3K79me2:neural progenitor cell originated from H9	-0.442708	-0.343434	3.09184	0.549791	5.01111	CHIP:H3K79me2:neural progenitor cell originated from H9	TRUE	0.04476	1.641	TRUE	0.114019	1.655	TRUE	-1.90625	-1.85156	0.0546875	TRUE	0.0546875	0.00663916	0.0117092	0.0141516	0.000169354	TRUE
cardiac_neuro_cava_random:ALT_ZNF462|ENSG00000148143.13|EH38E3899577_fwd_tile1-1_ZNF462|ENSG00000148143.13|EH38E3899577|9-106953240-C-G	rs555617853	NC_000009.12:106953239:C:G	cardiac_neuro_cava_random:REF_ZNF462|ENSG00000148143.13|EH38E3899577_fwd_tile1-1	cardiac_neuro_cava_random:ALT_ZNF462|ENSG00000148143.13|EH38E3899577_fwd_tile1-1_ZNF462|ENSG00000148143.13|EH38E3899577|9-106953240-C-G	chr9	106953211	106953481	+	TTTATTGAAACCACTTTCATGAAGTGATCTAATACGGGCTAACTGCAGTGGCATTTTCTCTGGGAAGGAGTCATTCCTTCTTGCTGTTTACACCTGCTGCCTCCTTGGCTCCCCCTCCCTCTCTCTGGAATTCCTTGCAGCATGACCTTGATCCCTATGACTATAATGAAATAGCTTTCACAAGGATCATCAGTGACTTCAGACAAACAAGGTCACGGCCTCTGCTCTTGCCTCATCCTTCTTTTTTTGTCTGTGGCATTTAAAACTGCT	TTTATTGAAACCACTTTCATGAAGTGATGTAATACGGGCTAACTGCAGTGGCATTTTCTCTGGGAAGGAGTCATTCCTTCTTGCTGTTTACACCTGCTGCCTCCTTGGCTCCCCCTCCCTCTCTCTGGAATTCCTTGCAGCATGACCTTGATCCCTATGACTATAATGAAATAGCTTTCACAAGGATCATCAGTGACTTCAGACAAACAAGGTCACGGCCTCTGCTCTTGCCTCATCCTTCTTTTTTTGTCTGTGGCATTTAAAACTGCT	28	0.526674	-0.151002	0.151002	FALSE	FALSE	TRUE	FALSE	0.042406	1	0.286147	FALSE	increasing	-0.123594	1	-0.144171	FALSE	reducing	ZNF462	['neuro']	14263	chr9:106953211-106953481	ENSG00000231562.1	EH38E3899577	261.47	90_DNASE:HeLa-S3 G1b ph	['enformer_random']	enformer_random	9-106953240-C-G	44	0.000289112	0.00103724	0	1.46994e-05	0	0.00103724	0	rare	106953240	C	G	chr9:106953240:C:G					FALSE	109715520	109715521	109715521	chr9:109715521:C:G	TEF.H13CORE.0.SM.B	23	35	+	2.3339	0.6915	3.3278	0.9861	7.0105	0.7588	8.0045	0.8663	3.3278	0.9861	8.0045	0.8663	0.9939	0.9939	TEF	141.6	TRUE									FALSE	TRUE	TRUE	TRUE	['HDAC1', 'HDAC2', 'CTBP1', 'ARID1A', 'STAT3', 'ESRRA', 'ZNF444', 'NCAPH2', 'BRD9', 'KMT2D', 'NR2F2', 'YY1AP1', 'BRD2', 'RUVBL2', 'TP53', 'FOXL2', 'SIN3A', 'RAD21', 'HIF1A', 'STAG1', 'NR3C1', 'SMARCA4', 'AR', 'ESRRG', 'BRD4', 'NFE2L2', 'SS18', 'SMARCC1', 'ELL2', 'KMT2C', 'FOS', 'GATA3', 'SPDEF', 'NRIP1', 'RCOR1', 'MYOD1', 'RXRA', 'JUN', 'FOXA2', 'TEAD4', 'AFF4', 'DPF2', 'PGR', 'SP1', 'SMAD3', 'TERF2', 'RXR', 'ATF7', 'MAZ', 'SOX4', 'ZNF217', 'TEAD1', 'MYC', 'CREB1', 'NCOA2', 'NR5A2', 'CHD7', 'DAXX', 'NELFE', 'NCOA3', 'FOSL2', 'FOSL1', 'MAX', 'RFX5', 'CREBBP', 'SMC3', 'CHD2', 'TFAP2C', 'HNF4A', 'JUND', 'ZFP3', 'EP300', 'USF2', 'ATF3', 'SS18-SSX', 'DEK', 'RELA', 'TCF12', 'TCF7L2', 'YAP1', 'MAFF', 'SMC1A', 'MED1', 'SMAD2-3', 'NIPBL', 'PGR', 'CEBPB', 'FOXM1', 'MAFK', 'INTS11', 'PDX1', 'E2F7', 'ZHX1', 'VDR']	94	93	34.763	0.128752	0.128752	18													FALSE										FALSE	FALSE	FALSE	FALSE														FALSE	TRUE	repressing_TF_effect	0.5	2	context_dependent	106953239	0.59109	0.390891	0.254932	0.595598	0.823975	0.654582	-0.0534519	0.594059	0.353706	0.630294	0.70478	0.93191	0.82821	0.833576	0.989182	0.990845	-0.114851	0.656112	0.353706	0.701335	0.999286	0.996574	0.999121	0.999716	0.999286	0.999506	0.997684	0.957496	0.408746	0.920241	0.687201	0.906047	0.850202	0.73661	0.909456	0.973785	0.359952	0.594059	0.353706	0.630294	0.999286	0.996574	0.999121	0.999716	0.999286	0.999506	0.997684	0.957496	0.408746	0.920241	0.233784	0.52644	0.999716	CHIP_TF	TRUE	4.9605	5.30952	10	6.16659	10	DNASE:Ishikawa treated with 0.02% dimethyl sulfoxide for 1 hour	5.9759	5.84733	8.35897	5.9759	8.35897	ATAC:BM1077-UNK / Bone Marrow CD34+ / UNK	2.42341	2.83333	10	5.301	10	CHIP:H3K9me1:K562	1.54502	0.666667	10	4.23193	10	CAGE:choriocarcinoma cell line:BeWo	0.886173	0.659524	10	5.2082	10	DNASE:brain microvascular endothelial cell	0.616682	0.453661	10	5.13984	10	DNASE:astrocyte of the cerebellum	2.64647	2.95455	10	5.28371	10	CAGE:B lymphoblastoid cell line: GM12878 ENCODE, biol_	TRUE	0.255721	3.771	TRUE	0.680118	7.202	TRUE	0.671875	0.628906	-0.0429688	TRUE	0.0429688	0.134798	0.134798	0.025334	0.00432661	TRUE
cardiac_neuro_cava_random:ALT_ZNF462|ENSG00000148143.13|EH38E3899577_fwd_tile1-1_ZNF462|ENSG00000148143.13|EH38E3899577|9-106953396-G-A	rs16925977	NC_000009.12:106953395:G:A	cardiac_neuro_cava_random:REF_ZNF462|ENSG00000148143.13|EH38E3899577_fwd_tile1-1	cardiac_neuro_cava_random:ALT_ZNF462|ENSG00000148143.13|EH38E3899577_fwd_tile1-1_ZNF462|ENSG00000148143.13|EH38E3899577|9-106953396-G-A	chr9	106953211	106953481	+	TTTATTGAAACCACTTTCATGAAGTGATCTAATACGGGCTAACTGCAGTGGCATTTTCTCTGGGAAGGAGTCATTCCTTCTTGCTGTTTACACCTGCTGCCTCCTTGGCTCCCCCTCCCTCTCTCTGGAATTCCTTGCAGCATGACCTTGATCCCTATGACTATAATGAAATAGCTTTCACAAGGATCATCAGTGACTTCAGACAAACAAGGTCACGGCCTCTGCTCTTGCCTCATCCTTCTTTTTTTGTCTGTGGCATTTAAAACTGCT	TTTATTGAAACCACTTTCATGAAGTGATCTAATACGGGCTAACTGCAGTGGCATTTTCTCTGGGAAGGAGTCATTCCTTCTTGCTGTTTACACCTGCTGCCTCCTTGGCTCCCCCTCCCTCTCTCTGGAATTCCTTGCAGCATGACCTTGATCCCTATGACTATAATGAAATAGCTTTCACAAGAATCATCAGTGACTTCAGACAAACAAGGTCACGGCCTCTGCTCTTGCCTCATCCTTCTTTTTTTGTCTGTGGCATTTAAAACTGCT	184	0.343949	-0.194674	0.194674	FALSE	FALSE	TRUE	FALSE	0.042406	1	0.286147	FALSE	increasing	-0.167711	1	-0.258535	FALSE	reducing	ZNF462	['neuro']	14419	chr9:106953211-106953481	ENSG00000231562.1	EH38E3899577					9-106953396-G-A	5115	0.0336367	0.11287	0	0.00174969	0	0.11287	0.00691244	common	106953396	G	A	chr9:106953396:G:A					FALSE	109715676	109715677	109715677	chr9:109715677:G:A																														FALSE	TRUE	TRUE	TRUE	['HDAC1', 'HDAC2', 'CTBP1', 'ARID1A', 'STAT3', 'ESRRA', 'ZNF444', 'NCAPH2', 'BRD9', 'KMT2D', 'NR2F2', 'YY1AP1', 'BRD2', 'RUVBL2', 'TP53', 'FOXL2', 'SIN3A', 'RAD21', 'HIF1A', 'STAG1', 'NR3C1', 'SMARCA4', 'AR', 'ESRRG', 'BRD4', 'NFE2L2', 'SS18', 'SMARCC1', 'ELL2', 'KMT2C', 'FOS', 'GATA3', 'SPDEF', 'NRIP1', 'RCOR1', 'MYOD1', 'RXRA', 'JUN', 'FOXA2', 'TEAD4', 'AFF4', 'DPF2', 'PGR', 'SP1', 'SMAD3', 'TERF2', 'RXR', 'ATF7', 'MAZ', 'SOX4', 'ZNF217', 'TEAD1', 'MYC', 'CREB1', 'NCOA2', 'NR5A2', 'CHD7', 'DAXX', 'NELFE', 'NCOA3', 'FOSL2', 'FOSL1', 'MAX', 'RFX5', 'CREBBP', 'SMC3', 'CHD2', 'TFAP2C', 'HNF4A', 'JUND', 'ZFP3', 'EP300', 'USF2', 'ATF3', 'SS18-SSX', 'DEK', 'RELA', 'TCF12', 'TCF7L2', 'YAP1', 'MAFF', 'SMC1A', 'MED1', 'SMAD2-3', 'NIPBL', 'PGR', 'CEBPB', 'FOXM1', 'MAFK', 'INTS11', 'PDX1', 'E2F7', 'ZHX1', 'VDR']	94	93	34.763	0.128752	0.128752	18													FALSE										FALSE	FALSE	FALSE	FALSE														FALSE	FALSE	no_tfbs_annotation				106953395	0.456205	0.547418	0.250326	0.668024	0.851153	0.834197	-0.00987903	0.670814	0.517163	0.763617	0.868425	0.986853	0.963724	0.964537	0.998244	0.999064	-0.126219	0.784491	0.517163	0.795962	0.999955	0.999506	0.999957	0.999902	0.999941	0.999758	0.999904	0.989003	0.855269	0.988749	0.786556	0.941259	0.928074	0.857989	0.94427	0.985045	0.488157	0.670814	0.517163	0.763617	0.999955	0.999506	0.999977	0.999902	0.999941	0.999758	0.999904	0.989003	0.855269	0.988749	0.367732	0.641474	0.999977	CHIP_HISTONE	TRUE	5.38951	10	10	8.29868	10	DNASE:cerebellum male adult (27 years) and male adult (35 years)	6.01327	7.84686	10	6.76743	10	ATAC:BM1077-MCP / Bone Marrow CD34+ / pDC	1.16557	4.125	10	8.39659	10	CHIP:CTCF:MCF-7	0.716963	1.45	10	6.97379	10	CAGE:Clontech Human Universal Reference Total RNA, pool1	0.493498	1.70952	10	8.52564	10	DNASE:brain microvascular endothelial cell	-0.0598697	0.362664	10	8.488	10	DNASE:cerebellum male adult (27 years) and male adult (35 years)	1.65667	4.75	10	8.21025	10	ATAC:BM1077-MCP / Bone Marrow CD34+ / pDC	TRUE	0.44996	5.973	TRUE	0.470838	5.159	TRUE	0.671875	0.648438	-0.0234375	TRUE	0.0234375	-0.0205844	0.0205844	0.0112633	0.000252622	TRUE
cardiac_neuro_cava_random:ALT_ZNF462|ENSG00000148143.13|EH38E3899577_fwd_tile1-1_ZNF462|ENSG00000148143.13|EH38E3899577|9-106953427-C-T	rs73522992	NC_000009.12:106953426:C:T	cardiac_neuro_cava_random:REF_ZNF462|ENSG00000148143.13|EH38E3899577_fwd_tile1-1	cardiac_neuro_cava_random:ALT_ZNF462|ENSG00000148143.13|EH38E3899577_fwd_tile1-1_ZNF462|ENSG00000148143.13|EH38E3899577|9-106953427-C-T	chr9	106953211	106953481	+	TTTATTGAAACCACTTTCATGAAGTGATCTAATACGGGCTAACTGCAGTGGCATTTTCTCTGGGAAGGAGTCATTCCTTCTTGCTGTTTACACCTGCTGCCTCCTTGGCTCCCCCTCCCTCTCTCTGGAATTCCTTGCAGCATGACCTTGATCCCTATGACTATAATGAAATAGCTTTCACAAGGATCATCAGTGACTTCAGACAAACAAGGTCACGGCCTCTGCTCTTGCCTCATCCTTCTTTTTTTGTCTGTGGCATTTAAAACTGCT	TTTATTGAAACCACTTTCATGAAGTGATCTAATACGGGCTAACTGCAGTGGCATTTTCTCTGGGAAGGAGTCATTCCTTCTTGCTGTTTACACCTGCTGCCTCCTTGGCTCCCCCTCCCTCTCTCTGGAATTCCTTGCAGCATGACCTTGATCCCTATGACTATAATGAAATAGCTTTCACAAGGATCATCAGTGACTTCAGACAAACAAGGTCATGGCCTCTGCTCTTGCCTCATCCTTCTTTTTTTGTCTGTGGCATTTAAAACTGCT	215	0.403113	-0.184152	0.184152	FALSE	FALSE	TRUE	FALSE	0.042406	1	0.286147	FALSE	increasing	-0.15633	1	-0.229033	FALSE	reducing	ZNF462	['neuro']	14450	chr9:106953211-106953481	ENSG00000231562.1	EH38E3899577					9-106953427-C-T	5147	0.0338347	0.113529	0	0.00174913	0	0.113529	0.00691244	common	106953427	C	T	chr9:106953427:C:T					FALSE	109715707	109715708	109715708	chr9:109715708:C:T	THA.H13CORE.2.S.B	202	217	+	3.8054	1	3.6777	0.9665	9.2902	0.7629	9.1625	0.7524	3.8054	1	9.2902	0.7629	-0.1277	0.1277	THRA	343.5	TRUE									FALSE	TRUE	TRUE	TRUE	['HDAC1', 'HDAC2', 'CTBP1', 'ARID1A', 'STAT3', 'ESRRA', 'ZNF444', 'NCAPH2', 'BRD9', 'KMT2D', 'NR2F2', 'YY1AP1', 'BRD2', 'RUVBL2', 'TP53', 'FOXL2', 'SIN3A', 'RAD21', 'HIF1A', 'STAG1', 'NR3C1', 'SMARCA4', 'AR', 'ESRRG', 'BRD4', 'NFE2L2', 'SS18', 'SMARCC1', 'ELL2', 'KMT2C', 'FOS', 'GATA3', 'SPDEF', 'NRIP1', 'RCOR1', 'MYOD1', 'RXRA', 'JUN', 'FOXA2', 'TEAD4', 'AFF4', 'DPF2', 'PGR', 'SP1', 'SMAD3', 'TERF2', 'RXR', 'ATF7', 'MAZ', 'SOX4', 'ZNF217', 'TEAD1', 'MYC', 'CREB1', 'NCOA2', 'NR5A2', 'CHD7', 'DAXX', 'NELFE', 'NCOA3', 'FOSL2', 'FOSL1', 'MAX', 'RFX5', 'CREBBP', 'SMC3', 'CHD2', 'TFAP2C', 'HNF4A', 'JUND', 'ZFP3', 'EP300', 'USF2', 'ATF3', 'SS18-SSX', 'DEK', 'RELA', 'TCF12', 'TCF7L2', 'YAP1', 'MAFF', 'SMC1A', 'MED1', 'SMAD2-3', 'NIPBL', 'PGR', 'CEBPB', 'FOXM1', 'MAFK', 'INTS11', 'PDX1', 'E2F7', 'ZHX1', 'VDR']	94	93	34.763	0.128752	0.128752	18													FALSE										FALSE	FALSE	FALSE	FALSE														FALSE	FALSE	activating_TF_effect	0.571429	7	context_dependent	106953426	-0.129546	-0.65474	-0.317679	0.0761725	-0.778188	-0.742399	0.0631772	0.356095	0.422543	0.618596	0.0230679	-0.8641	-0.686934	0.160114	-0.949106	-0.919855	0.114851	0.338701	0.422543	0.676625	0.818943	0.953488	0.988411	0.993322	0.90509	0.686934	0.998161	0.954588	0.511534	0.989962	0.566519	0.787724	0.727532	0.500532	0.856051	0.856888	0.394103	0.356095	0.422543	0.618596	0.994815	0.988931	0.997216	0.993322	0.998203	0.978987	0.9991	0.954588	0.511534	0.989962	0.205241	0.40643	0.9991	RNA_SEQ	TRUE	-1.61863	-1.16667	7.66667	3.11614	10	DNASE:HeLa-S3 treated with interferon alpha for 4 hours	0.170361	0.338207	2.45833	0.88982	2.91781	ATAC:BM0106-Day0-MCP-A / Bone Marrow CD34+ / pDC	-1.61168	-1.47273	10	3.58813	10	CHIP:TAF1:MCF-7	0.174776	-4.5e-05	10	1.85031	10	CAGE:neuroblastoma cell line:CHP-134	1.57442	1.14286	10	2.92669	10	CHIP:H3K36me3:neural stem progenitor cell originated from H9	1.52602	1.10317	10	2.8839	10	CHIP:H3K36me3:neural stem progenitor cell originated from H9	-1.39468	-1.15	10	3.31449	10	CAGE:adipose,	TRUE	-0.648159	0.057	TRUE	-0.331873	0.289	TRUE	0.671875	0.585938	-0.0859375	TRUE	0.0859375	-0.0331969	0.0331969	0.0119017	0.000409173	TRUE
cardiac_neuro_cava_random:ALT_ZNF462|ENSG00000148143.13|EH38E3899578_fwd_tile1-1_ZNF462|ENSG00000148143.13|EH38E3899578|9-106954833-T-C	rs7043419	NC_000009.12:106954832:T:C	cardiac_neuro_cava_random:REF_ZNF462|ENSG00000148143.13|EH38E3899578_fwd_tile1-1	cardiac_neuro_cava_random:ALT_ZNF462|ENSG00000148143.13|EH38E3899578_fwd_tile1-1_ZNF462|ENSG00000148143.13|EH38E3899578|9-106954833-T-C	chr9	106954609	106954879	+	GGAATGAGCATCTCTCTCCTCATCCTTTTGCCTTTGTTCATGTTATGTCCCCTTTCCTTCATCTCCACATGCCCAGGTACTACCTGTCTTTCAAAGCCACTTGCAAATTCCTTCATTTCTGTGATGCAACAGTGATCTCCCGAGATGTGAGTCAACTCTTCCTCTGAAATCCCTCAATGCTGTGCCCTACCTCTCTTAAGAACATGTAGTTCAGTCTACTGACTCCATAATATTACCAGGAGGGAGCTCTTTAGGAGCAGGGTTTTTGTT	GGAATGAGCATCTCTCTCCTCATCCTTTTGCCTTTGTTCATGTTATGTCCCCTTTCCTTCATCTCCACATGCCCAGGTACTACCTGTCTTTCAAAGCCACTTGCAAATTCCTTCATTTCTGTGATGCAACAGTGATCTCCCGAGATGTGAGTCAACTCTTCCTCTGAAATCCCTCAATGCTGTGCCCTACCTCTCTTAAGAACATGTAGTTCAGTCTACTGACCCCATAATATTACCAGGAGGGAGCTCTTTAGGAGCAGGGTTTTTGTT	223	0.905392	-0.0620313	0.0620313	FALSE	FALSE	TRUE	FALSE	0.0494482	1	0.304402	FALSE	increasing	-0.0232389	1	0.115977	FALSE	increasing	ZNF462	['neuro']	15856	chr9:106954609-106954879	ENSG00000231562.1	EH38E3899578					9-106954833-T-C	18935	0.12452	0.380749	0.162225	0.0106571	0.0261025	0.380749	0.03053	very common	106954833	T	C	chr9:106954833:T:C					FALSE	109717113	109717114	109717114	chr9:109717114:T:C	NR1D1.H13CORE.1.SM.B	211	228	-	2.3415	0.6742	3.3042	0.9514	8.6468	0.6156	9.6094	0.6841	3.3042	0.9514	9.6094	0.6841	0.9627	0.9627	NR1D1	117.8	TRUE									FALSE	FALSE	FALSE	FALSE	['RCOR1', 'HDAC1', 'BRD4', 'ARID1A', 'PGR', 'FOS', 'CREBBP', 'AR', 'NR3C1', 'NELFE', 'CEBPB', 'POU5F1', 'STAT3', 'SMAD3', 'JUNB', 'ESR1', 'MYC']	17	17	6.027	0.0223222	0.0223222	24													FALSE										FALSE	FALSE	FALSE	FALSE	IGF1	0.0025053035457463	8.76498e-05	-1	0.0025053	0.0025053	8.76498e-05	8.76498e-05	FALSE	TRUE	FALSE	FALSE	Insulin-like growth factor 1	FALSE	FALSE	repressing_TF_effect	0.5	4	context_dependent	106954832	-0.349514	0.303055	-0.20487	-0.1881	-0.341119	-0.799783	0.0565474	0.486577	0.285665	0.817377	-0.332894	0.613947	-0.27	-0.237625	-0.553174	-0.879219	0.114851	0.511534	0.285665	0.886291	0.635053	0.963724	0.879325	0.922194	0.881915	-0.363304	0.96834	0.929829	0.343888	0.988749	0.418293	0.684401	0.429427	0.395474	0.637688	0.799783	0.361804	0.486577	0.285665	0.817377	0.992845	0.980821	0.981678	0.971741	0.991974	0.989182	0.996244	0.929829	0.343888	0.988749	0.157598	0.432369	0.996244	RNA_SEQ	TRUE	0.229722	0.428571	2.8	1.04616	10	DNASE:keratinocyte female	-0.378935	-0.377914	-0.1	0.378935	0.656716	ATAC:BM1077-MCP / Bone Marrow CD34+ / pDC	-0.0521432	-0.147059	10	0.892929	10	CHIP:FOS:MCF 10A originated from MCF 10A treated with 1 uM afimoxifene for 36 hours	0.199038	0	4.5	0.595657	4.5	CAGE:substantia nigra - adult,	0.518249	0.318182	10	1.1895	10	CHIP:H4K20me1:bipolar neuron originated from GM23338 treated with 0.5 ug/mL doxycycline hyclate for 4 days	0.52103	0.345103	10	1.13953	10	CHIP:H4K20me1:bipolar neuron originated from GM23338 treated with 0.5 ug/mL doxycycline hyclate for 4 days	0.0131613	0	10	0.875702	10	CHIP:FOS:MCF 10A genetically modified using stable transfection treated with 0.01% ethanol for 36 hours	TRUE	0.340796	4.759	TRUE	0.317846	3.468	TRUE	-0.125977	-0.108398	0.0175781	TRUE	0.0175781	-0.0214707	0.0214707	0.0119279	0.00025847	TRUE
cardiac_neuro_cava_random:ALT_ZNF462|ENSG00000148143.13|EH38E2715126_fwd_tile1-1_ZNF462|ENSG00000148143.13|EH38E2715126|9-106958760-T-C	rs12002021	NC_000009.12:106958759:T:C	cardiac_neuro_cava_random:REF_ZNF462|ENSG00000148143.13|EH38E2715126_fwd_tile1-1	cardiac_neuro_cava_random:ALT_ZNF462|ENSG00000148143.13|EH38E2715126_fwd_tile1-1_ZNF462|ENSG00000148143.13|EH38E2715126|9-106958760-T-C	chr9	106958614	106958884	+	AACCCATACTTAGCTGTGCCAGAAGTTCCTAAGGAAGCTGAGATGCCCTTATCAATCATGAAATAAAATCCAAACATCCATGCACACTAAGAAATTCGCGATAACATTCCTCGTGGGTAGCAGGGAGAACCAGACAGTCAACCAATACATCCACTGTAGATGACGTGGCAAGAAGTGCTATCAAGAGAAAGAAAGCCATGGTGAAGGGTAGAAAGGATGGGAGTTGGAGTGTCAGGTAAGGTGGTTGGGGAGGGCATCATTGATGACAGG	AACCCATACTTAGCTGTGCCAGAAGTTCCTAAGGAAGCTGAGATGCCCTTATCAATCATGAAATAAAATCCAAACATCCATGCACACTAAGAAATTCGCGATAACATTCCTCGTGGGTAGCAGGGAGAACCAGACAGTCAACCAACACATCCACTGTAGATGACGTGGCAAGAAGTGCTATCAAGAGAAAGAAAGCCATGGTGAAGGGTAGAAAGGATGGGAGTTGGAGTGTCAGGTAAGGTGGTTGGGGAGGGCATCATTGATGACAGG	145	0.751516	0.216364	0.216364	FALSE	FALSE	TRUE	FALSE	-0.00931221	1	0.152079	FALSE	increasing	0.201164	1	0.697691	FALSE	increasing	ZNF462	['neuro']	13382	chr9:106958614-106958884	ENSG00000231562.1	EH38E2715126					9-106958760-T-C	18953	0.124802	0.138249	0.00213013	0.136132	0.117441	0.138249	0.104095	very common	106958760	T	C	chr9:106958760:T:C					FALSE	109721040	109721041	109721041	chr9:109721041:T:C	ZNF3.H13CORE.0.P.B	131	153	-	2.2297	0.7863	2.8358	1	10.2703	0.7225	10.8763	0.7652	2.8358	1	10.8763	0.7652	0.6061	0.6061	ZNF3	34.8	TRUE									FALSE	FALSE	FALSE	FALSE	['CREB1']	1	1	2.849	0.0105519	0.0105519	39													FALSE	0.00563231	0.00290622	0.00227091	0.00490107;0.00563231;0.0046435958936526	0.00290622;0.00215395;0.0022709050589784	ZNF462	10.5213	Adrenal_Gland;Esophagus_Muscularis	1;0	TRUE	FALSE	FALSE	FALSE														FALSE	FALSE	activating_TF_effect	0.5	2	context_dependent	106958759	0.175353	0.779256	0.129708	0.0279637	0.596867	0.13772	0.141429	0.376686	0.728023	0.635317	0.137554	0.811199	0.114851	0.0461112	0.786165	0.427415	0.171333	0.386644	0.728023	0.686638	0.92045	0.956531	0.976978	0.989902	0.981678	0.777192	0.996067	0.950415	0.784491	0.926758	0.227624	0.779718	0.453136	0.411137	0.658272	0.629293	0.344138	0.376686	0.728023	0.635317	0.92045	0.956531	0.976978	0.989902	0.981678	0.777192	0.997737	0.950415	0.784491	0.926758	0.267551	0.388863	0.997737	RNA_SEQ	TRUE	0.545026	0.436508	3.25	0.591907	3.25	DNASE:trophoblast cell embryo (17 weeks) and embryo (18 weeks)	0.53558	0.479757	1	0.53558	1	ATAC:BM0106-Day0-MCP-A / Bone Marrow CD34+ / pDC	0.215048	0.0810811	8.04762	0.636769	8.04762	CHIP:H3K36me3:iPS-20b male adult (55 years)	1.20536	1	7.125	1.21187	7.125	CAGE:teratocarcinoma cell line:PA-1	0.635841	0.333333	5.64103	0.914012	5.64103	CHIP:H3K36me3:neural stem progenitor cell originated from H9	0.693177	0.4	5.64103	0.940124	5.64103	CHIP:H3K36me3:neural stem progenitor cell originated from H9	0.376432	0.221053	8.04762	0.699947	8.04762	CHIP:H3K36me3:iPS-20b male adult (55 years)	TRUE	0.407849	5.514	TRUE	0.365359	4.001	TRUE	-0.0825195	-0.209961	-0.127441	TRUE	0.127441	-0.131154	0.131154	0.0264446	0.00385341	TRUE
cardiac_neuro_cava_random:ALT_ZNF462|ENSG00000148143.13|EH38E3899584_fwd_tile1-1_ZNF462|ENSG00000148143.13|EH38E3899584|9-106959083-C-T	rs11999963	NC_000009.12:106959082:C:T	cardiac_neuro_cava_random:REF_ZNF462|ENSG00000148143.13|EH38E3899584_fwd_tile1-1	cardiac_neuro_cava_random:ALT_ZNF462|ENSG00000148143.13|EH38E3899584_fwd_tile1-1_ZNF462|ENSG00000148143.13|EH38E3899584|9-106959083-C-T	chr9	106959012	106959282	+	TTGAATTTGCCCTGAGATGACTTTTTGAAGCAAGTTGATTTGTGACCATTCCATGTGCATTGTTAACTAACAAAATAGGAGTGAATCATTCTGTCTGTGGTATTACTCAGGTTGAGCCCTGCCTTTGAGCTGAATCCAAGTCCCACAATCAATCCCCTCCCCACTCAGCCATCTCCCCCTACAAAATCACTGGACAAGTTGCTGCCATAAGTAGCAGTGCATTTGGCTGTGCCAGAACTGGTCAGTCAAAAAGTAGCCTCCAAGCAGCTA	TTGAATTTGCCCTGAGATGACTTTTTGAAGCAAGTTGATTTGTGACCATTCCATGTGCATTGTTAACTAATAAAATAGGAGTGAATCATTCTGTCTGTGGTATTACTCAGGTTGAGCCCTGCCTTTGAGCTGAATCCAAGTCCCACAATCAATCCCCTCCCCACTCAGCCATCTCCCCCTACAAAATCACTGGACAAGTTGCTGCCATAAGTAGCAGTGCATTTGGCTGTGCCAGAACTGGTCAGTCAAAAAGTAGCCTCCAAGCAGCTA	70	7.65292e-05	-0.53622	0.53622	TRUE	TRUE	TRUE	TRUE	0.162738	1	0.598081	FALSE	increasing	-0.387345	1	-0.827889	FALSE	reducing	ZNF462	['neuro']	13059	chr9:106959012-106959282	ENSG00000231562.1	EH38E3899584					9-106959083-C-T	18939	0.12465	0.138111	0.00212191	0.135933	0.117408	0.138111	0.104611	very common	106959083	C	T	chr9:106959083:C:T					FALSE	109721363	109721364	109721364	chr9:109721364:C:T	LMX1B.H13CORE.0.P.C	68	75	+	2.1177	0.6316	3.071	0.9159	5.3419	0.8122	6.2952	0.9571	3.071	0.9159	6.2952	0.9571	0.9533	0.9533	LMX1B	20.4	TRUE									FALSE	TRUE	TRUE	FALSE	['ARID1A', 'SMARCA4', 'CRY2', 'STAT1', 'SS18', 'ARNTL', 'KMT2C', 'KMT2D', 'NR3C1', 'SS18-SSX', 'TEAD4', 'DAXX', 'SMARCC1', 'NFIC', 'MED1', 'SMAD3', 'FOSL2', 'FOS', 'DPF2', 'BRD4', 'CHD7', 'JUND', 'JUN', 'TP63', 'BRD2', 'SIN3A']	26	26	37.573	0.139159	0.139159	31													FALSE	0.00283246	0.00164	0.00164	0.00283246	0.00164	ZNF462	6.31229	Adrenal_Gland	1	TRUE	FALSE	FALSE	FALSE														FALSE	FALSE	repressing_TF_effect			not_enough_data	106959082	-0.384944	0.108606	-0.0620064	-0.333422	0.118922	0.259525	-0.0108487	0.769253	0.46798	0.656177	-0.737945	0.39296	-0.226683	-0.655252	0.226711	0.650292	-0.0461112	0.858102	0.46798	0.729502	0.997151	0.987298	0.998284	0.995048	0.995881	0.976978	0.996574	0.99164	0.871577	0.928308	0.741091	0.765976	0.717604	0.675725	0.733662	0.771632	0.408744	0.769253	0.46798	0.656177	0.997151	0.987298	0.998284	0.995048	0.995881	0.976978	0.997888	0.99164	0.871577	0.928308	0.0525998	0.538223	0.998284	CHIP_HISTONE	TRUE	-0.828591	-0.428571	10	1.69755	10	DNASE:endothelial cell of umbilical vein newborn	-0.191303	-0.191228	0.561644	0.374086	0.955224	ATAC:BM1077-MCP / Bone Marrow CD34+ / pDC	0.247813	0.318182	10	1.74129	10	CHIP:H3K27ac:endothelial cell of umbilical vein male newborn	-0.225819	0	6.64516	0.711461	6.64516	CAGE:B lymphoblastoid cell line: GM12878 ENCODE, biol_	-0.707998	0.0121951	2.5	1.50947	10	DNASE:brain microvascular endothelial cell	-0.768765	0	2.5	1.49495	10	DNASE:astrocyte of the cerebellum	0.0535604	0.111111	10	1.6095	10	CHIP:EP300:GM12878	TRUE	0.621984	7.724	TRUE	0.631182	6.75	TRUE	0.078125	-0.223633	-0.301758	TRUE	0.301758	0.0363086	0.0363086	0.0146912	0.00060817	TRUE
cardiac_neuro_cava_random:ALT_ZNF462|ENSG00000148143.13|EH38E3899584_fwd_tile1-1_ZNF462|ENSG00000148143.13|EH38E3899584|9-106959164-A-G	rs74778174	NC_000009.12:106959163:A:G	cardiac_neuro_cava_random:REF_ZNF462|ENSG00000148143.13|EH38E3899584_fwd_tile1-1	cardiac_neuro_cava_random:ALT_ZNF462|ENSG00000148143.13|EH38E3899584_fwd_tile1-1_ZNF462|ENSG00000148143.13|EH38E3899584|9-106959164-A-G	chr9	106959012	106959282	+	TTGAATTTGCCCTGAGATGACTTTTTGAAGCAAGTTGATTTGTGACCATTCCATGTGCATTGTTAACTAACAAAATAGGAGTGAATCATTCTGTCTGTGGTATTACTCAGGTTGAGCCCTGCCTTTGAGCTGAATCCAAGTCCCACAATCAATCCCCTCCCCACTCAGCCATCTCCCCCTACAAAATCACTGGACAAGTTGCTGCCATAAGTAGCAGTGCATTTGGCTGTGCCAGAACTGGTCAGTCAAAAAGTAGCCTCCAAGCAGCTA	TTGAATTTGCCCTGAGATGACTTTTTGAAGCAAGTTGATTTGTGACCATTCCATGTGCATTGTTAACTAACAAAATAGGAGTGAATCATTCTGTCTGTGGTATTACTCAGGTTGAGCCCTGCCTTTGAGCTGAATCCAAGTCCCACAATCAGTCCCCTCCCCACTCAGCCATCTCCCCCTACAAAATCACTGGACAAGTTGCTGCCATAAGTAGCAGTGCATTTGGCTGTGCCAGAACTGGTCAGTCAAAAAGTAGCCTCCAAGCAGCTA	151	0.935857	-0.0348154	0.0348154	FALSE	FALSE	TRUE	FALSE	0.162738	1	0.598081	FALSE	increasing	0.112729	1	0.468444	FALSE	increasing	ZNF462	['neuro']	12978	chr9:106959012-106959282	ENSG00000231562.1	EH38E3899584					9-106959164-A-G	1776	0.011683	0.0400435	0.00250578	0.000191205	0	0.0400435	0.00259516	common	106959164	A	G	chr9:106959164:A:G					FALSE	109721444	109721445	109721445	chr9:109721445:A:G	ZN148.H13CORE.0.P.B	151	169	-	2.596	0.7624	2.589	0.7604	10.598	0.7451	10.591	0.7446	2.596	0.7624	10.598	0.7451	-0.007	0.007	ZNF148	72.4	TRUE									FALSE	TRUE	TRUE	FALSE	['ARID1A', 'SMARCA4', 'CRY2', 'STAT1', 'SS18', 'ARNTL', 'KMT2C', 'KMT2D', 'NR3C1', 'SS18-SSX', 'TEAD4', 'DAXX', 'SMARCC1', 'NFIC', 'MED1', 'SMAD3', 'FOSL2', 'FOS', 'DPF2', 'BRD4', 'CHD7', 'JUND', 'JUN', 'TP63', 'BRD2', 'SIN3A']	26	26	37.573	0.139159	0.139159	31													FALSE										FALSE	FALSE	FALSE	FALSE														FALSE	FALSE	activating_TF_effect			not_enough_data	106959163	0.755593	0.240355	0.232618	0.0770319	0.750873	0.391235	0.100127	0.418299	0.255453	0.800653	0.777192	0.668219	0.353249	0.0691056	0.950237	0.583027	0.1337	0.431223	0.255453	0.903609	0.993909	0.989427	0.995048	0.990997	0.993622	0.975349	0.998967	0.942226	0.354373	0.988489	0.755593	0.758808	0.629452	0.42724	0.820907	0.709233	0.365601	0.418299	0.255453	0.800653	0.993909	0.989427	0.995048	0.990997	0.993622	0.975349	0.998967	0.942226	0.354373	0.988489	0.259538	0.435897	0.998967	RNA_SEQ	TRUE	1.94094	0.5	10	2.4204	10	DNASE:GM03348	0.302734	0.331002	1.02985	0.352982	1.02985	ATAC:BM1077-MCP / Bone Marrow CD34+ / pDC	0.343338	0.128205	10	1.14829	10	CHIP:H3K27ac:keratinocyte female	-0.376647	-0.285714	3.09091	0.698549	5.19048	CAGE:adipose,	-0.094034	-0.10728	10	0.853125	10	DNASE:brain microvascular endothelial cell	-0.106654	-0.12159	10	0.908869	10	DNASE:astrocyte of the cerebellum	0.459473	0.0869565	10	1.25417	10	CHIP:CEBPB:IMR-90	TRUE	-0.076531	0.928	TRUE	-0.132499	0.637	TRUE	0.078125	0.0194092	-0.0587158	TRUE	0.0587158	-0.0599955	0.0599955	0.021071	0.00134157	TRUE
cardiac_neuro_cava_random:ALT_ZNF462|ENSG00000148143.13|EH38E2715136_fwd_tile1-1_ZNF462|ENSG00000148143.13|EH38E2715136|9-106964928-T-C	rs7860806	NC_000009.12:106964927:T:C	cardiac_neuro_cava_random:REF_ZNF462|ENSG00000148143.13|EH38E2715136_fwd_tile1-1	cardiac_neuro_cava_random:ALT_ZNF462|ENSG00000148143.13|EH38E2715136_fwd_tile1-1_ZNF462|ENSG00000148143.13|EH38E2715136|9-106964928-T-C	chr9	106964883	106965153	+	AATGGATGGACCTGCTAAAGGATGGTGTACAGCATCAGCCTAGATACCACTGTTGCCATGGTTCTTCTTTGGTTAGAATGTTTTAAGGTCAGAGACATTGATCTAGCCAAGTTTGCTTAAGGAGGACTTGTAAATGTAATATGAGGTATAATGAGATCAGGGCAAGAATCACAATGTGTATGTATTGGCAAAGCATAGAGGAAAGCAAAGAGTTCTGTTCGGATTGCTGGGAAAAATCTTCACAGAGGGTGTGACATTTCAGCTGAGTTT	AATGGATGGACCTGCTAAAGGATGGTGTACAGCATCAGCCTAGACACCACTGTTGCCATGGTTCTTCTTTGGTTAGAATGTTTTAAGGTCAGAGACATTGATCTAGCCAAGTTTGCTTAAGGAGGACTTGTAAATGTAATATGAGGTATAATGAGATCAGGGCAAGAATCACAATGTGTATGTATTGGCAAAGCATAGAGGAAAGCAAAGAGTTCTGTTCGGATTGCTGGGAAAAATCTTCACAGAGGGTGTGACATTTCAGCTGAGTTT	44	0.676386	0.176904	0.176904	FALSE	FALSE	TRUE	FALSE	-0.225182	1	-0.407516	FALSE	reducing	-0.055765	1	0.03166	FALSE	increasing	ZNF462	['neuro']	7214	chr9:106964883-106965153	ENSG00000231562.1	EH38E2715136					9-106964928-T-C	41834	0.275517	0.608964	0.16479	0.147298	0.144002	0.608964	0.135026	very common	106964928	T	C	chr9:106964928:T:C					FALSE	109727208	109727209	109727209	chr9:109727209:T:C	ZSC29.H13CORE.0.P.B	36	47	-	2.2237	0.6842	3.0789	0.9474	6.9737	0.7659	7.8289	0.8598	3.0789	0.9474	7.8289	0.8598	0.8552	0.8552	ZSCAN29	14.2	TRUE									FALSE	FALSE	FALSE	FALSE	['BAF155', 'ARID1A', 'HDAC3', 'HOXB13', 'FOXA2', 'ASH2L', 'MED1', 'AR', 'FOXA1', 'TLE3', 'ERG', 'ESR1', 'GATA2', 'PGR', 'CREB5', 'BCOR', 'GATA3', 'DAXX', 'GABPA', 'CREB1']	20	20	3.352	0.0124148	0.0124148	25													FALSE	0.0150527	0.0053904	0.00501567	0.0132866;0.0150527	0.00464094;0.0053904	ZNF462	10.834	Cells_Cultured_fibroblasts;Colon_Sigmoid	1;0	TRUE	FALSE	FALSE	FALSE														FALSE	FALSE	activating_TF_effect			not_enough_data	106964927	-0.1572	-0.303385	0.224517	0.0194018	0.144716	0.0940691	-0.120212	0.336811	0.442865	0.643182	-0.280661	-0.4406	0.343112	-0.0345942	0.171333	0.193239	-0.114851	0.338701	0.442865	0.706145	0.822706	0.777192	0.986078	0.989182	0.991974	0.786165	0.977498	0.866323	0.62424	0.921918	0.482704	0.505539	0.521717	0.470955	0.660024	0.511666	0.392505	0.336811	0.442865	0.643182	0.90509	0.996329	0.986078	0.999198	0.991974	0.843837	0.996329	0.866323	0.62424	0.921918	0.105837	0.394001	0.999198	CHIP_TF	TRUE	0.452242	0.333333	4	0.513384	4	DNASE:testis male adult (54 years)	-0.570015	-0.426282	0.191489	0.608313	1.50746	ATAC:BM1077-MCP / Bone Marrow CD34+ / pDC	0.281846	0.285714	4.51389	0.548652	4.51389	CHIP:H3K27ac:mesenchymal stem cell originated from H1-hESC	0.335109	0.333333	2.4	0.409462	2.4	CAGE:merkel cell carcinoma cell line:MKL-1	0.635664	0.555556	2.50633	0.720179	2.50633	CHIP:H4K20me1:bipolar neuron originated from GM23338 treated with 0.5 ug/mL doxycycline hyclate for 4 days	0.600237	0.5	2.50633	0.688679	2.50633	CHIP:H4K20me1:bipolar neuron originated from GM23338 treated with 0.5 ug/mL doxycycline hyclate for 4 days	0.308255	0.294118	4.51389	0.527576	4.51389	CHIP:H3K27ac:mesenchymal stem cell originated from H1-hESC	TRUE	-0.025604	1.183	TRUE	-0.157165	0.577	TRUE	0.104492	0.117676	0.0131836	TRUE	0.0131836	0.0354499	0.0354499	0.0128465	0.000462402	TRUE
cardiac_neuro_cava_random:ALT_ZNF462|ENSG00000148143.13|EH38E2715138_fwd_tile1-1_ZNF462|ENSG00000148143.13|EH38E2715138|9-106966688-G-T	rs1433307087	NC_000009.12:106966687:G:T	cardiac_neuro_cava_random:REF_ZNF462|ENSG00000148143.13|EH38E2715138_fwd_tile1-1	cardiac_neuro_cava_random:ALT_ZNF462|ENSG00000148143.13|EH38E2715138_fwd_tile1-1_ZNF462|ENSG00000148143.13|EH38E2715138|9-106966688-G-T	chr9	106966554	106966824	+	TTCCCCTGCCTGTTTATAAATACCTCTATTAAAACATTTTGTTTGCATTGTATCACGATCAATTATTTACATCTTTGTCTGAGAAAGTGAGTTGCTTGAGGTCAAGGCTCAAGTCTTACTGTCCCAGAACAGGGTCTCCTATTTACTTAAATGCTCAGTAAATATTTGCTGAATGAATGGGTGTAATTGAATCATTTGCCCCTTGGCCACCTCTAAAATTTGCTTGCCTAAAATTCCTTGTCTTTTATTTTTTCTTGGTACTTGATTCAC	TTCCCCTGCCTGTTTATAAATACCTCTATTAAAACATTTTGTTTGCATTGTATCACGATCAATTATTTACATCTTTGTCTGAGAAAGTGAGTTGCTTGAGGTCAAGGCTCAAGTCTTACTGTCCCAGAACAGGTTCTCCTATTTACTTAAATGCTCAGTAAATATTTGCTGAATGAATGGGTGTAATTGAATCATTTGCCCCTTGGCCACCTCTAAAATTTGCTTGCCTAAAATTCCTTGTCTTTTATTTTTTCTTGGTACTTGATTCAC	133	0.916955	0.0355499	0.0355499	FALSE	FALSE	TRUE	FALSE	-0.279343	1	-0.547916	FALSE	reducing	-0.283669	1	-0.55913	FALSE	reducing	ZNF462	['neuro']	5454	chr9:106966554-106966824	ENSG00000231562.1	EH38E2715138	433.793	126_DNASE:LNCaP clone FG	['enformer_high']	enformer_high	9-106966688-G-T	1	6.57402e-06	1.47042e-05	0	1.47042e-05	0	0	0	singleton	106966688	G	T	chr9:106966688:G:T					FALSE	109728968	109728969	109728969	chr9:109728969:G:T	ZBT7A.H13CORE.0.P.B	130	138	+	3.6479	1	2.66	0.7292	6.2387	0.9279	5.2508	0.781	3.6479	1	6.2387	0.9279	-0.9879	0.9879	ZBTB7A	168.8	TRUE									FALSE	FALSE	FALSE	FALSE	['ARID1A', 'BAF155', 'SMARCB1', 'NR5A2', 'ERG', 'ARID2', 'BRD9', 'FOXA1', 'TLE3', 'HDAC3', 'AR', 'BRD4', 'HOXB13', 'YY1AP1', 'SMARCA4', 'ESRRA', 'RELA', 'GATA4', 'HDAC1', 'TRPS1', 'ESR1', 'FOXA2', 'GABPA', 'GATA3', 'ARID1B', 'NR2F2', 'PGR', 'CREB1', 'JUN', 'NR3C1', 'EP300', 'DAXX', 'FOS', 'STAT3', 'SIN3A', 'FOXM1', 'CREBBP', 'ONECUT1', 'BCOR', 'SMAD3', 'CEBPB', 'NRIP1', 'SMARCD3', 'NCOA3', 'NIPBL', 'GATA2', 'HIF1A', 'CREB5', 'MBD2', 'CARM1', 'TEAD4', 'SMAD3-HIF1A', 'TFAP2C', 'FOSL2', 'TFAP2A', 'SMAD4', 'MED1', 'GRHL2', 'NCOA2', 'TCF12', 'PRDM1', 'AHR', 'HDAC2', 'PDX1', 'JUND', 'SMARCC1', 'MSX2', 'EGR1', 'NANOG', 'TAL1', 'RAD21']	71	71	68.003	0.251863	0.251863	31													FALSE										FALSE	FALSE	FALSE	FALSE														FALSE	FALSE	repressing_TF_effect	0	2	predicted_repressor	106966687	0.652149	-0.0394251	0.157737	0.135447	0.359081	0.305953	-0.0579563	0.574643	0.2781	0.788433	0.92045	-0.358277	0.628119	0.449849	0.918669	0.959887	-0.126219	0.618813	0.2781	0.83411	0.99998	0.999318	0.99998	0.99998	0.99998	0.999625	0.999844	0.9871	0.517297	0.98973	0.81885	0.863284	0.828229	0.744915	0.841074	0.950894	0.469327	0.574643	0.2781	0.788433	0.99998	0.999318	0.99998	0.99998	0.99998	0.999625	0.999844	0.9871	0.517297	0.98973	0.239998	0.574779	0.99998	ATAC	TRUE	4.1697	7.5	10	7.43136	10	DNASE:GM12878	8.03409	9.95	10	8.07664	10	ATAC:BM1077-MCP / Bone Marrow CD34+ / pDC	0.81834	1.54167	10	7.14494	10	CHIP:CTCF:MCF-7	2.68089	3.12032	10	5.4984	10	CAGE:heart, adult, pool1	0.52277	0.939394	10	6.64978	10	DNASE:brain microvascular endothelial cell	0.92954	1.336	10	6.74069	10	DNASE:astrocyte of the cerebellum	1.48073	2.6	10	6.9853	10	ATAC:BM1077-MCP / Bone Marrow CD34+ / pDC	TRUE	0.624548	7.749	TRUE	0.838429	8.653	TRUE	-0.640625	-0.628906	0.0117188	TRUE	0.0117188	-0.0306254	0.0306254	0.0174949	0.000545792	TRUE
cardiac_neuro_cava_random:ALT_ZNF462|ENSG00000148143.13|EH38E2715138_fwd_tile1-1_ZNF462|ENSG00000148143.13|EH38E2715138|9-106966704-A-G	rs58403995	NC_000009.12:106966703:A:G	cardiac_neuro_cava_random:REF_ZNF462|ENSG00000148143.13|EH38E2715138_fwd_tile1-1	cardiac_neuro_cava_random:ALT_ZNF462|ENSG00000148143.13|EH38E2715138_fwd_tile1-1_ZNF462|ENSG00000148143.13|EH38E2715138|9-106966704-A-G	chr9	106966554	106966824	+	TTCCCCTGCCTGTTTATAAATACCTCTATTAAAACATTTTGTTTGCATTGTATCACGATCAATTATTTACATCTTTGTCTGAGAAAGTGAGTTGCTTGAGGTCAAGGCTCAAGTCTTACTGTCCCAGAACAGGGTCTCCTATTTACTTAAATGCTCAGTAAATATTTGCTGAATGAATGGGTGTAATTGAATCATTTGCCCCTTGGCCACCTCTAAAATTTGCTTGCCTAAAATTCCTTGTCTTTTATTTTTTCTTGGTACTTGATTCAC	TTCCCCTGCCTGTTTATAAATACCTCTATTAAAACATTTTGTTTGCATTGTATCACGATCAATTATTTACATCTTTGTCTGAGAAAGTGAGTTGCTTGAGGTCAAGGCTCAAGTCTTACTGTCCCAGAACAGGGTCTCCTATTTACTTAGATGCTCAGTAAATATTTGCTGAATGAATGGGTGTAATTGAATCATTTGCCCCTTGGCCACCTCTAAAATTTGCTTGCCTAAAATTCCTTGTCTTTTATTTTTTCTTGGTACTTGATTCAC	149	0.687806	0.104489	0.104489	FALSE	FALSE	TRUE	FALSE	-0.279343	1	-0.547916	FALSE	reducing	-0.187935	1	-0.310962	FALSE	reducing	ZNF462	['neuro']	5438	chr9:106966554-106966824	ENSG00000231562.1	EH38E2715138					9-106966704-A-G	5258	0.0345789	0.162355	0.162355	0.00905882	0.0261222	0.0724844	0.0236448	common	106966704	A	G	chr9:106966704:A:G					FALSE	109728984	109728985	109728985	chr9:109728985:A:G	ZN664.H13CORE.0.P.C	145	163	-	1.895	0.7641	2.142	0.8637	10.604	0.8277	10.851	0.847	2.142	0.8637	10.851	0.847	0.247	0.247	ZNF664	102.6	TRUE									FALSE	FALSE	FALSE	FALSE	['ARID1A', 'BAF155', 'SMARCB1', 'NR5A2', 'ERG', 'ARID2', 'BRD9', 'FOXA1', 'TLE3', 'HDAC3', 'AR', 'BRD4', 'HOXB13', 'YY1AP1', 'SMARCA4', 'ESRRA', 'RELA', 'GATA4', 'HDAC1', 'TRPS1', 'ESR1', 'FOXA2', 'GABPA', 'GATA3', 'ARID1B', 'NR2F2', 'PGR', 'CREB1', 'JUN', 'NR3C1', 'EP300', 'DAXX', 'FOS', 'STAT3', 'SIN3A', 'FOXM1', 'CREBBP', 'ONECUT1', 'BCOR', 'SMAD3', 'CEBPB', 'NRIP1', 'SMARCD3', 'NCOA3', 'NIPBL', 'GATA2', 'HIF1A', 'CREB5', 'MBD2', 'CARM1', 'TEAD4', 'SMAD3-HIF1A', 'TFAP2C', 'FOSL2', 'TFAP2A', 'SMAD4', 'MED1', 'GRHL2', 'NCOA2', 'TCF12', 'PRDM1', 'AHR', 'HDAC2', 'PDX1', 'JUND', 'SMARCC1', 'MSX2', 'EGR1', 'NANOG', 'TAL1', 'RAD21']	71	71	68.003	0.251863	0.251863	31													FALSE										FALSE	FALSE	FALSE	FALSE	IGF1	0.0028821285293649	0.000105781	-1	0.00288213	0.00288213	0.000105781	0.000105781	FALSE	TRUE	FALSE	FALSE	Insulin-like growth factor 1	FALSE	FALSE	activating_TF_effect	0.5	2	context_dependent	106966703	0.0653959	-0.00908462	-0.364233	-0.442571	-0.433536	-0.294397	0.0231932	0.525424	0.486035	0.564423	0.226711	-0.171333	-0.63847	-0.661785	-0.648619	-0.876074	0.0461112	0.505768	0.486035	0.60787	0.911155	0.965332	0.982092	0.964537	0.803161	0.949106	0.998029	0.969552	0.574427	0.918531	0.593182	0.691553	0.687339	0.661451	0.628891	0.887265	0.380067	0.525424	0.486035	0.564423	0.997341	0.990355	0.99899	0.998943	0.997279	0.987298	0.998573	0.969552	0.574427	0.918531	0.00833876	0.476814	0.99899	CHIP_HISTONE	TRUE	-1.93535	-1.30952	6.8	3.47018	10	DNASE:H54	1.72178	1.28289	4.90741	1.8771	4.90741	ATAC:BM1214-Day0-MCP / Bone Marrow CD34+ / pDC	-1.92085	-2.36364	10	4.60764	10	CHIP:H3K4me2:endothelial cell of umbilical vein male newborn	-1.82429	-1.70714	10	3.17632	10	CAGE:acute lymphoblastic leukemia (T-ALL) cell line:Jurkat	-2.37158	-1.45	8.88034	3.53909	10	CHIP:H3K9me3:brain female embryo (120 days)	-2.34116	-1.42222	8.88034	3.38664	10	CHIP:H3K9me3:brain female embryo (120 days)	-1.90424	-2.10714	10	4.28633	10	CAGE:B lymphoblastoid cell line: GM12878 ENCODE, biol_	TRUE	1.06529	12.41	TRUE	1.18632	12.09	TRUE	-0.640625	-0.609375	0.03125	TRUE	0.03125	0.00450806	0.00493419	0.0113034	5.58026e-05	TRUE
cardiac_neuro_cava_random:ALT_ZNF462|ENSG00000148143.13|EH38E3899589_fwd_tile1-1_ZNF462|ENSG00000148143.13|EH38E3899589|9-106967767-G-A	rs10978686	NC_000009.12:106967766:G:A	cardiac_neuro_cava_random:REF_ZNF462|ENSG00000148143.13|EH38E3899589_fwd_tile1-1	cardiac_neuro_cava_random:ALT_ZNF462|ENSG00000148143.13|EH38E3899589_fwd_tile1-1_ZNF462|ENSG00000148143.13|EH38E3899589|9-106967767-G-A	chr9	106967539	106967809	+	AAAATGAGAGGGTTAGGACATCCCATTTAGAATTCAGCCCTTACCTGGTTTGAAATCCTGAGCTGTTCAAGAGCCACGAAAAAGCACCCATCTCTCATTTGCATTTGTGTATCTTTCTTTTCCCAGCCAAACCCCACTTGAGGAATGTTAGAGTGTTATTATTTGAGGACAATTTATCAAGCATCTAACTAAAGCATGACATTTAGACAGATAGGTTTCCAGTTCTGGGTATTTGCAGGGCTTATCTTCACAACATGCTTCTAGAAATGT	AAAATGAGAGGGTTAGGACATCCCATTTAGAATTCAGCCCTTACCTGGTTTGAAATCCTGAGCTGTTCAAGAGCCACGAAAAAGCACCCATCTCTCATTTGCATTTGTGTATCTTTCTTTTCCCAGCCAAACCCCACTTGAGGAATGTTAGAGTGTTATTATTTGAGGACAATTTATCAAGCATCTAACTAAAGCATGACATTTAGACAGATAGGTTTCCAGTTCTGAGTATTTGCAGGGCTTATCTTCACAACATGCTTCTAGAAATGT	227	0.90949	0.035479	0.035479	FALSE	FALSE	TRUE	FALSE	0.0841066	1	0.394246	FALSE	increasing	0.0899408	1	0.40937	FALSE	increasing	ZNF462	['neuro']	4375	chr9:106967539-106967809	ENSG00000231562.1	EH38E3899589					9-106967767-G-A	9620	0.0632995	0.0867512	0.0410721	0.0867512	0.14697	0.0144066	0.0495677	very common	106967767	G	A	chr9:106967767:G:A					FALSE	109730047	109730048	109730048	chr9:109730048:G:A	REL.H13CORE.0.P.B	226	240	+	3.0592	0.933	2.1099	0.6435	8.4761	0.8481	7.5268	0.7531	3.0592	0.933	8.4761	0.8481	-0.9493	0.9493	REL	35.2	TRUE									FALSE	FALSE	FALSE	FALSE	['MEIS1', 'ESR1', 'GATA4', 'FOXA1', 'AR', 'NR3C1', 'GATA1']	7	7	0.773	0.00286296	0.00286296	31													FALSE										FALSE	FALSE	FALSE	FALSE														FALSE	FALSE	repressing_TF_effect	1	2	predicted_activator	106967766	0.430687	0.0985808	0.048843	-0.119429	-0.132926	0.240501	0.103999	0.600577	0.226932	0.773801	0.536958	0.338003	0.0403527	-0.103452	-0.259272	0.42626	0.114851	0.626938	0.226932	0.817527	0.941769	0.907154	0.965332	0.930376	0.973605	0.826399	0.992509	0.909471	0.386644	0.989003	0.504436	0.53005	0.523522	0.409038	0.555917	0.530132	0.370083	0.600577	0.226932	0.773801	0.941769	0.909176	0.965332	0.93191	0.973605	0.826399	0.995975	0.909471	0.386644	0.989003	0.183984	0.447854	0.995975	RNA_SEQ	TRUE	0.11227	0	2.33333	0.417019	2.33333	DNASE:cardiac fibroblast female	0.400446	0.383865	1.21918	0.400446	1.21918	ATAC:BM0106-Day0-MCP-A / Bone Marrow CD34+ / pDC	0.0959271	0.03125	5	0.574435	5	CHIP:U2AF2:K562	-0.00539843	0	1	0.302408	3.2	CAGE:anaplastic squamous cell carcinoma cell line:RPMI 2650	-0.44958	-0.43534	1.09184	0.626123	2.35	CHIP:H3K9me3:mid-neurogenesis radial glial cells genetically modified using stable transfection originated from H9	-0.407539	-0.376345	1.09184	0.595952	2.35	CHIP:H3K9me3:mid-neurogenesis radial glial cells genetically modified using stable transfection originated from H9	0.0864061	0	5	0.521472	5	CHIP:U2AF2:K562	TRUE	0.747836	8.893	TRUE	1.36734	13.36	TRUE	0.648438	0.632812	-0.015625	TRUE	0.015625	0.0042108	0.00726012	0.0086075	6.25541e-05	TRUE
cardiac_neuro_cava_random:ALT_ZNF462|ENSG00000148143.13|EH38E2715139_fwd_tile1-1_ZNF462|ENSG00000148143.13|EH38E2715139|9-106970000-A-G	rs7865916	NC_000009.12:106969999:A:G	cardiac_neuro_cava_random:REF_ZNF462|ENSG00000148143.13|EH38E2715139_fwd_tile1-1	cardiac_neuro_cava_random:ALT_ZNF462|ENSG00000148143.13|EH38E2715139_fwd_tile1-1_ZNF462|ENSG00000148143.13|EH38E2715139|9-106970000-A-G	chr9	106969786	106970056	+	CCAGCAGGACCTGGCTTTGGCCTTGCTGGTTATAGAATTTCTATTCTGCAGAGCTAAGAGTGCAAACTAGGACCAACATTACCAAGAGGACAGAAGCTATCTGGGGATCCTGGCTGGCAGTGCTCAACTTACAGCTCAAGCCTGTGATAACAGGAGAGGTGGAGTGTGTTTTGTGCTTCATTGTGCATGTGTTTCAAGCAGAAACTAGACTTGAGGGCTTAAATAGAAAACATCTCAAACAATCCATGAAATGGTAAACAAACCTGCTAT	CCAGCAGGACCTGGCTTTGGCCTTGCTGGTTATAGAATTTCTATTCTGCAGAGCTAAGAGTGCAAACTAGGACCAACATTACCAAGAGGACAGAAGCTATCTGGGGATCCTGGCTGGCAGTGCTCAACTTACAGCTCAAGCCTGTGATAACAGGAGAGGTGGAGTGTGTTTTGTGCTTCATTGTGCATGTGTTTCAAGCAGAAACTAGACTTGGGGGCTTAAATAGAAAACATCTCAAACAATCCATGAAATGGTAAACAAACCTGCTAT	213	0.738677	-0.146237	0.146237	FALSE	FALSE	TRUE	FALSE	0.325877	1	1.02098	FALSE	increasing	0.172711	1	0.623933	FALSE	increasing	ZNF462	['neuro']	2142	chr9:106969786-106970056	ENSG00000231562.1	EH38E2715139					9-106970000-A-G	2606	0.0171245	0.0242547	0	0.0242547	0.055409	0.00456037	0.00345622	common	106970000	A	G	chr9:106970000:A:G					FALSE	109732280	109732281	109732281	chr9:109732281:A:G	ZN506.H13CORE.0.P.C	210	232	+	2.7412	0.7485	3.6622	1	10.474	0.6884	11.395	0.749	3.6622	1	11.395	0.749	0.921	0.921	ZNF506	42.5	TRUE									FALSE	TRUE	TRUE	FALSE	['BRD4', 'BAP1', 'GTF2F1', 'RAD21']	4	4	58.512	0.216711	0.216711	34													FALSE										FALSE	FALSE	FALSE	FALSE														FALSE	FALSE	repressing_TF_effect	0.5	6	context_dependent	106969999	-0.855879	0.299836	-0.283358	-0.435429	-0.616325	-0.276969	0.0771019	0.492756	0.736819	0.614304	-0.90083	0.613947	-0.40267	-0.599367	-0.833576	-0.753264	0.126219	0.517297	0.736819	0.676625	-0.182508	0.957501	0.969746	0.840483	0.641886	0.826399	0.992335	0.953577	0.817527	0.983055	0.855879	0.650994	0.558114	0.555207	0.69694	0.696676	0.350706	0.492756	0.736819	0.614304	0.98328	0.957501	0.979925	0.966869	0.992509	0.833576	0.994815	0.953577	0.817527	0.983055	0.124545	0.447891	0.994815	RNA_SEQ	TRUE	0.837171	1	8	2.05164	10	DNASE:SK-MEL-5	0.662557	0.586842	2.55224	0.867717	2.55224	ATAC:BM1077-MCP / Bone Marrow CD34+ / pDC	-0.668326	-0.307692	10	3.06976	10	CHIP:H3K27ac:H1-hESC	-0.663226	-0.483333	10	2.02331	10	CAGE:teratocarcinoma cell line:NCC-IT-A3	1.28844	0.886752	10	2.28837	10	CHIP:H3K36me3:neural stem progenitor cell originated from H9	0.870867	0.661905	10	2.34369	10	CHIP:H3K36me3:neural stem progenitor cell originated from H9	-0.474223	-0.0909091	10	2.8108	10	CAGE:B lymphoblastoid cell line: GM12878 ENCODE, biol_	TRUE	1.89066	18.42	TRUE	1.86972	16.14	TRUE	-0.322266	-0.294922	0.0273438	TRUE	0.0273438	-0.0080767	0.00885966	0.00789085	7.25227e-05	TRUE
cardiac_neuro_cava_random:ALT_ZNF462|ENSG00000148143.13|EH38E2715141_fwd_tile1-1_ZNF462|ENSG00000148143.13|EH38E2715141|9-106970839-T-C	rs113985934	NC_000009.12:106970838:T:C	cardiac_neuro_cava_random:REF_ZNF462|ENSG00000148143.13|EH38E2715141_fwd_tile1-1	cardiac_neuro_cava_random:ALT_ZNF462|ENSG00000148143.13|EH38E2715141_fwd_tile1-1_ZNF462|ENSG00000148143.13|EH38E2715141|9-106970839-T-C	chr9	106970716	106970986	+	CAATGTTTTTGAATTTCTAACCTCCACATTGCAAGCAGCATGTTGGGAAAAGGTTCAAGACCTTTTACTTTTCCTCTCCCCCAACCCCTTTATTTATTTATTTTTACTTTTTTTTCTCTTCTTTTTTTTTAATTCAAAGAAGAAACGCTGAGATTTCCCCTCCTCCCTCCTAGATCAGATTTCTCCACCGCATGCCATTGAAGCTTCTCGGGGTTAAGATTTGTGCCTGTCATTTCCGACATTTTCCTCAGAATCGCAAACTTTAAAATA	CAATGTTTTTGAATTTCTAACCTCCACATTGCAAGCAGCATGTTGGGAAAAGGTTCAAGACCTTTTACTTTTCCTCTCCCCCAACCCCTTTATTTATTTATTTTTACTTTTTTTTCTCTTCTCTTTTTTTAATTCAAAGAAGAAACGCTGAGATTTCCCCTCCTCCCTCCTAGATCAGATTTCTCCACCGCATGCCATTGAAGCTTCTCGGGGTTAAGATTTGTGCCTGTCATTTCCGACATTTTCCTCAGAATCGCAAACTTTAAAATA	122	0.786828	-0.167327	0.167327	FALSE	FALSE	TRUE	FALSE	-0.267448	1	-0.517081	FALSE	reducing	-0.439835	1	-0.963956	FALSE	reducing	ZNF462	['neuro']	1303	chr9:106970716-106970986	ENSG00000231562.1	EH38E2715141					9-106970839-T-C	28415	0.187768	0.354953	0.0021211	0.137563	0.116785	0.354953	0.104503	very common	106970839	T	C	chr9:106970839:T:C					FALSE	109733119	109733120	109733120	chr9:109733120:T:C	ZN362.H13CORE.0.P.C	101	123	-	3.3191	0.8126	2.6552	0.6501	15.3116	0.7649	14.6478	0.7318	3.3191	0.8126	15.3116	0.7649	-0.6639	0.6639	ZNF362	53.7	TRUE									FALSE	TRUE	FALSE	FALSE	['POU5F1', 'SMARCB1', 'FOSL2', 'SMARCA4', 'ARNT', 'NANOG', 'SIX2']	7	7	61.215	0.226722	0.226722	33													FALSE										FALSE	FALSE	FALSE	FALSE														FALSE	FALSE	activating_TF_effect	0.454545	11	context_dependent	106970838	0.0704594	-0.670442	0.444457	0.367141	0.365667	0.616817	0.0847685	0.697198	0.39397	0.72478	-0.0691056	-0.879325	0.613947	0.553174	0.46806	0.647819	0.114851	0.79219	0.39397	0.760168	0.873985	0.847126	0.9742	0.970426	0.944322	0.947949	0.998918	0.970225	0.640331	0.98973	0.312805	0.724479	0.596619	0.579371	0.474835	0.616817	0.375089	0.697198	0.39397	0.72478	0.873985	0.992679	0.976447	0.976978	0.944322	0.947949	0.998918	0.970225	0.640331	0.98973	0.22563	0.48335	0.998918	RNA_SEQ	TRUE	-4.07717	-5.33333	10	5.69428	10	DNASE:AG08395	-4.58731	-4.48918	-1.79487	4.58731	8.77778	ATAC:BM1214-Day0-MCP / Bone Marrow CD34+ / pDC	1.46407	1.55	10	5.37901	10	CHIP:H3K4me3:endothelial cell of umbilical vein male newborn	-2.54478	-2.75	10	4.37118	10	CAGE:placenta, adult, pool1	-0.968663	-0.646154	10	6.44646	10	DNASE:brain microvascular endothelial cell	-0.700367	-0.507813	10	6.27656	10	DNASE:astrocyte of the cerebellum	0.268331	-0.132075	10	5.29649	10	CAGE:Amniotic Epithelial Cells,	TRUE	-0.371666	0.22	TRUE	-0.16654	0.556	TRUE	-0.847656	-0.816406	0.03125	TRUE	0.03125	0.0196691	0.0196691	0.0130514	0.000255919	TRUE
cardiac_neuro_cava_random:ALT_ZNF462|ENSG00000148143.13|EH38E2715148_fwd_tile1-1_ZNF462|ENSG00000148143.13|EH38E2715148|9-106981485-C-T	rs991823835	NC_000009.12:106981484:C:T	cardiac_neuro_cava_random:REF_ZNF462|ENSG00000148143.13|EH38E2715148_fwd_tile1-1	cardiac_neuro_cava_random:ALT_ZNF462|ENSG00000148143.13|EH38E2715148_fwd_tile1-1_ZNF462|ENSG00000148143.13|EH38E2715148|9-106981485-C-T	chr9	106981458	106981728	+	CTTAATTGATCAGTTCTCGGTTTCCACATCAACAAACTGAAGAAAATAGAACTGACTTTGCAGGGTGTTATGAGAACAAAAAGTTATGTCAAGGGTAGAACACCTAACGGTGCTTGAACCGTAGCGAGCACTTAATAGTCTGCAGTGGTGTTCACATGAATAATTACTTGAACTTCAGGGTGTTATTCTGACTATTCATGACTTTGTGTAAAATTCACTTAGACACACATAGTGAAATTGGAAACTGCAAAGAAAACCAACCTAAGTGGT	CTTAATTGATCAGTTCTCGGTTTCCATATCAACAAACTGAAGAAAATAGAACTGACTTTGCAGGGTGTTATGAGAACAAAAAGTTATGTCAAGGGTAGAACACCTAACGGTGCTTGAACCGTAGCGAGCACTTAATAGTCTGCAGTGGTGTTCACATGAATAATTACTTGAACTTCAGGGTGTTATTCTGACTATTCATGACTTTGTGTAAAATTCACTTAGACACACATAGTGAAATTGGAAACTGCAAAGAAAACCAACCTAAGTGGT	26	0.86716	-0.0594588	0.0594588	FALSE	FALSE	TRUE	FALSE	0.21915	1	0.744317	FALSE	increasing	0.144487	1	0.55077	FALSE	increasing	ZNF462	['neuro']	9343	chr9:106981458-106981728	ENSG00000231562.1	EH38E2715148	450.817	69_DNASE:GM12878	['enformer_high']	enformer_high	9-106981485-C-T	1	6.57117e-06	1.46959e-05	0	1.46959e-05	0	0	0	singleton	106981485	C	T	chr9:106981485:C:T					FALSE	109743765	109743766	109743766	chr9:109743766:C:T	ZNF606.H13CORE.0.PSG.A	13	28	-	2.9355	0.8636	2.5771	0.7582	10.2443	0.8601	9.8858	0.83	2.9355	0.8636	10.2443	0.8601	-0.3584	0.3584	ZNF606	28.1	TRUE									FALSE	FALSE	FALSE	FALSE	['SKIL', 'E2F8', 'GATAD2B', 'NOTCH1', 'ATF2', 'EBF1', 'BHLHE40', 'ETV6', 'EP300', 'MEF2B', 'PAX5', 'CBX5', 'ELF1', 'BACH2', 'BRD4', 'MYB', 'SND1', 'ARNT', 'ZNF217', 'RB1', 'RBPJ', 'RAD51', 'SMARCA5', 'PBX3', 'LMO2', 'EP300', 'ATF2']	27	25	13.361	0.0494852	0.0494852	25													FALSE										FALSE	FALSE	FALSE	FALSE														FALSE	FALSE	activating_TF_effect			not_enough_data	106981484	0.839199	-0.272083	0.0211401	-0.223092	0.189095	0.239455	-0.0873638	0.484931	0.053276	0.6345	0.996156	-0.698927	0.0691056	-0.4406	0.4406	0.710056	-0.103452	0.465447	0.053276	0.656112	0.998967	0.99763	0.998943	0.999179	0.998074	0.994815	0.999924	0.990839	0.0780817	0.992544	0.929382	0.757598	0.728387	0.587127	0.686696	0.868519	0.413923	0.484931	0.053276	0.6345	0.998967	0.99763	0.998943	0.999179	0.998074	0.994815	0.999924	0.990839	0.0780817	0.992544	0.0933388	0.493917	0.999924	RNA_SEQ	TRUE	4.11474	4.71429	10	5.5073	10	DNASE:H54	4.74599	5.525	10	5.58028	10	ATAC:BM1077-MCP / Bone Marrow CD34+ / pDC	2.92483	3.61111	10	5.64417	10	CHIP:H3K4me3:GM12878	1.01644	1.17143	10	4.49867	10	CAGE:placenta, adult, pool1	0.737725	0.381818	10	5.06785	10	DNASE:brain microvascular endothelial cell	1.00681	0.633333	10	5.04678	10	DNASE:brain microvascular endothelial cell	2.85004	3.48936	10	5.48913	10	ATAC:BM1077-MCP / Bone Marrow CD34+ / pDC	TRUE	0.171221	2.802	TRUE	0.595289	6.41	TRUE	0.197266	0.211914	0.0146484	TRUE	0.0146484	0.132071	0.133872	0.0269783	0.00441675	TRUE
cardiac_neuro_cava_random:ALT_ZNF462|ENSG00000148143.13|EH38E2715156_fwd_tile1-1_ZNF462|ENSG00000148143.13|EH38E2715156|9-106993444-T-C	rs75391110	NC_000009.12:106993443:T:C	cardiac_neuro_cava_random:REF_ZNF462|ENSG00000148143.13|EH38E2715156_fwd_tile1-1	cardiac_neuro_cava_random:ALT_ZNF462|ENSG00000148143.13|EH38E2715156_fwd_tile1-1_ZNF462|ENSG00000148143.13|EH38E2715156|9-106993444-T-C	chr9	106993282	106993552	+	GAAAGGTCCTTAAAGTCAAATATACCATTCCTTTTAAGAACCAAAATCTCCAGTGCAGTCGATTTAGGCTGCATGTTTATCCTCAGAAGCCAGAGTGCAAAAGGGATAACCATCAGAACCCTCATTTTATAGGTGATAAACACAATCTTTCCTCCTAGATCTTTATCTTTGTTACTAGTGAGCGAGGCATCACTTGTAATCTCTTAGGATCTAAAGGAAACAGTGCAGGTTATTTGAAATTTTATTTTTTTATCCTGTGACTCCCTGTCT	GAAAGGTCCTTAAAGTCAAATATACCATTCCTTTTAAGAACCAAAATCTCCAGTGCAGTCGATTTAGGCTGCATGTTTATCCTCAGAAGCCAGAGTGCAAAAGGGATAACCATCAGAACCCTCATTTTATAGGTGATAAACACAATCTTTCCTCCTAGATCCTTATCTTTGTTACTAGTGAGCGAGGCATCACTTGTAATCTCTTAGGATCTAAAGGAAACAGTGCAGGTTATTTGAAATTTTATTTTTTTATCCTGTGACTCCCTGTCT	161	0.764447	0.0674913	0.0674913	FALSE	FALSE	TRUE	FALSE	-0.0356095	1	0.0839087	FALSE	increasing	0.016238	1	0.218312	FALSE	increasing	ZNF462	['neuro']	15745	chr9:106993282-106993552	ENSG00000231562.1	EH38E2715156					9-106993444-T-C	3293	0.0216528	0.0751232	0	0.000367593	9.41797e-05	0.0751232	0	common	106993444	T	C	chr9:106993444:T:C					FALSE	109755724	109755725	109755725	chr9:109755725:T:C	ZN548.H13CORE.0.P.B	149	171	-	1.7327	0.6306	2.3093	0.8404	9.7297	0.6493	10.3063	0.6878	2.3093	0.8404	10.3063	0.6878	0.5766	0.5766	ZNF548	35.7	TRUE									FALSE	FALSE	FALSE	FALSE	['MED1', 'BRD4', 'SMARCA4', 'NCOA1', 'HDAC3', 'SMARCB1', 'BAF155', 'FOXA1', 'STAT3', 'GATA2', 'CREB1', 'HOXB13', 'ERG', 'TLE3', 'BCOR', 'GATA3', 'PGR', 'TRPS1', 'NR2F2', 'AR', 'HDAC1', 'ESR1', 'GABPA', 'RELA', 'ERF', 'ARID1A', 'CREB5', 'VDR', 'ARID2', 'CTBP2', 'MYC', 'SIN3A', 'GATA4', 'XBP1', 'NR3C1', 'HNRNPK', 'FOXA2', 'GATA1', 'HDAC2', 'RUNX1', 'ETV1']	41	41	56.897	0.21073	0.21073	23													FALSE										FALSE	FALSE	FALSE	FALSE														FALSE	FALSE	activating_TF_effect	0.666667	3	context_dependent	106993443	0.342094	-0.152015	0.206285	0.453508	0.475976	0.364207	0.0554508	0.685087	0.321281	0.447859	0.383161	-0.126219	0.27	0.576731	0.553174	0.527887	0.0920268	0.729502	0.321281	0.397643	0.93191	0.92045	0.960287	0.977498	0.981678	0.922194	0.988931	0.936992	0.511534	0.9132	0.435664	0.512605	0.415763	0.532524	0.515776	0.57879	0.355895	0.685087	0.321281	0.447859	0.93191	0.930376	0.974781	0.977498	0.981678	0.922194	0.998074	0.936992	0.511534	0.9132	0.191518	0.427141	0.998074	RNA_SEQ	TRUE	0.369699	0.25	10	0.808119	10	DNASE:GM12878	0.382137	0.415538	1.09259	0.625972	1.21918	ATAC:BM0106-Day0-MCP-A / Bone Marrow CD34+ / pDC	-0.268268	-0.333333	10	1.7978	10	CHIP:H2AFZ:DND-41	0.175669	0	10	0.629731	10	CAGE:B lymphoblastoid cell line: GM12878 ENCODE, biol_	0.367516	0.105952	6.52128	1.44217	6.52128	CHIP:H3K36me3:neurosphere female embryo (17 weeks) originated from cortex	0.3942	0.171171	6.52128	1.36464	6.52128	CHIP:H3K36me3:neurosphere female embryo (17 weeks) originated from cortex	-0.132803	-0.0740741	10	1.52978	10	CAGE:B lymphoblastoid cell line: GM12878 ENCODE, biol_	TRUE	0.50993	6.608	TRUE	0.93484	9.605	TRUE	0.535156	0.511719	-0.0234375	TRUE	0.0234375	0.0170768	0.0170768	0.00982913	0.000167572	TRUE
cardiac_neuro_cava_random:ALT_ZNF462|ENSG00000148143.13|EH38E3899598_fwd_tile1-1_ZNF462|ENSG00000148143.13|EH38E3899598|9-106995151-T-G	rs10978695	NC_000009.12:106995150:T:G	cardiac_neuro_cava_random:REF_ZNF462|ENSG00000148143.13|EH38E3899598_fwd_tile1-1	cardiac_neuro_cava_random:ALT_ZNF462|ENSG00000148143.13|EH38E3899598_fwd_tile1-1_ZNF462|ENSG00000148143.13|EH38E3899598|9-106995151-T-G	chr9	106995090	106995360	+	GACAGCTGCTTAACTGGCCAGCCACAAAGCTCTGAGCCTTTCTTAATTATGTCTTTCACCTAGCTTCCTTGAGTACTTGTGTCTGAAGTTATGCTGAGTGTCTCCAAATAAGTGATTTTGTCTGGACTTTTGCTAAGTTAGGTATGATGGAAATATGTTTTCTGATTGTGACACAGTGATTGCAAAAGAAAGTAGATACCTTCCTTGACTTCTGTGCTCTATATCCTTCTGGGTACTCTATGATTCTTTGTTTTTAATATTCTTAGGCTT	GACAGCTGCTTAACTGGCCAGCCACAAAGCTCTGAGCCTTTCTTAATTATGTCTTTCACCGAGCTTCCTTGAGTACTTGTGTCTGAAGTTATGCTGAGTGTCTCCAAATAAGTGATTTTGTCTGGACTTTTGCTAAGTTAGGTATGATGGAAATATGTTTTCTGATTGTGACACAGTGATTGCAAAAGAAAGTAGATACCTTCCTTGACTTCTGTGCTCTATATCCTTCTGGGTACTCTATGATTCTTTGTTTTTAATATTCTTAGGCTT	60	0.664853	0.146576	0.146576	FALSE	FALSE	TRUE	FALSE	-1.18253	5.97237e-08	-2.88924	TRUE	reducing	-1.05154	1.5488e-06	-2.54967	TRUE	reducing	ZNF462	['neuro']	14038	chr9:106995090-106995360	ENSG00000231562.1	EH38E3899598					9-106995151-T-G	10307	0.0677637	0.0797477	0	0.0797477	0.103016	0.0615132	0.0553314	very common	106995151	T	G	chr9:106995151:T:G					FALSE	109757431	109757432	109757432	chr9:109757432:T:G	SMAD4.H13CORE.1.P.B	49	61	+	3.478	1	3.0568	0.8789	8.2517	0.9015	7.8306	0.8554	3.478	1	8.2517	0.9015	-0.4212	0.4212	SMAD4	48.5	TRUE									FALSE	FALSE	FALSE	FALSE	[]	0	0	6.099	0.0225889	0.0225889	29													FALSE										FALSE	FALSE	FALSE	FALSE														FALSE	FALSE	repressing_TF_effect			not_enough_data	106995150	-0.294637	0.183549	0.2251	-0.101132	0.561419	0.782478	0.0705743	0.422266	0.314234	0.699867	-0.803161	0.348181	0.332894	-0.204714	0.843837	0.815071	0.114851	0.43689	0.314234	0.71091	0.923901	0.941769	0.994445	0.996067	0.98328	0.918669	0.995687	0.876654	0.591254	0.981447	0.735413	0.476661	0.541382	0.518182	0.713791	0.782478	0.357829	0.422266	0.314234	0.699867	0.928809	0.941769	0.994445	0.996067	0.98328	0.918669	0.995687	0.876654	0.591254	0.981447	0.19163	0.42246	0.996067	CHIP_TF	TRUE	-0.161535	0	2	0.666895	6.75	DNASE:GM12878	-0.0449354	-0.1125	1.12329	0.386554	1.12329	ATAC:BM0106-Day0-MCP-A / Bone Marrow CD34+ / pDC	-0.421482	-0.243243	6.76562	1.07483	10	CHIP:POLR2A:H1-hESC	0.189631	0.159593	2.3125	0.390984	4.75	CAGE:teratocarcinoma cell line:PA-1	-0.411032	-0.194772	2.15152	0.891855	9.55556	CHIP:H3K79me2:neural progenitor cell originated from H9	-0.369287	-0.136982	2.15152	0.834444	9.55556	CHIP:H3K79me2:neural progenitor cell originated from H9	-0.314413	-0.096	6.76562	0.939669	10	CHIP:CEBPb:ChIP-seq, InVitroCistromics_CEBPb_0.25uL / hMSC / Human Mesenchymal Stem Cells	TRUE	0.053772	1.709	TRUE	0.166524	2.02	TRUE	-1.64844	-1.63281	0.015625	TRUE	0.015625	0.0599013	0.0599013	0.0147846	0.000912501	TRUE
cardiac_neuro_cava_random:ALT_ZNF462|ENSG00000148143.13|EH38E3899605_fwd_tile1-1_ZNF462|ENSG00000148143.13|EH38E3899605|9-107019869-A-T	rs72743719	NC_000009.12:107019868:A:T	cardiac_neuro_cava_random:REF_ZNF462|ENSG00000148143.13|EH38E3899605_fwd_tile1-1	cardiac_neuro_cava_random:ALT_ZNF462|ENSG00000148143.13|EH38E3899605_fwd_tile1-1_ZNF462|ENSG00000148143.13|EH38E3899605|9-107019869-A-T	chr9	107019685	107019955	+	GGATCCGAAGTCAGAGGAGAGGGATGAGTAGGCAGAGAGGTGAAGGGTTGGAGCTGCTGCTGAGGGCTGTGTAGAAGAGAACTGGTGGAAGTAAAAGGAAGCTGAACAGAGCTGAAACCGATTAGTCAGTATTATGCTCTTCATACGACAGAGAAAGCTTACCCAGAGGGTCCAGGGTAATAGATCTTTTGCTGGGACTTCCTTCCCAACATCCCTCCACACACATACAAATGCACATAAGCATGCACACACCACCACCACCTAATAAAG	GGATCCGAAGTCAGAGGAGAGGGATGAGTAGGCAGAGAGGTGAAGGGTTGGAGCTGCTGCTGAGGGCTGTGTAGAAGAGAACTGGTGGAAGTAAAAGGAAGCTGAACAGAGCTGAAACCGATTAGTCAGTATTATGCTCTTCATACGACAGAGAAAGCTTACCCAGAGGGTCCAGGGTAATAGTTCTTTTGCTGGGACTTCCTTCCCAACATCCCTCCACACACATACAAATGCACATAAGCATGCACACACCACCACCACCTAATAAAG	183	0.959372	-0.0307604	0.0307604	FALSE	FALSE	TRUE	FALSE	0.182285	1	0.648752	FALSE	increasing	0.14111	1	0.542014	FALSE	increasing	ZNF462	['neuro']	10680	chr9:107019685-107019955	ENSG00000231562.1	EH38E3899605					9-107019869-A-T	3165	0.0208196	0.0320241	0	0.0320241	0.0313855	0.00490243	0.0323139	common	107019869	A	T	chr9:107019869:A:T					FALSE	109782149	109782150	109782150	chr9:109782150:A:T																														FALSE	TRUE	FALSE	FALSE	['ARNTL', 'CRY1', 'RBBP5', 'PGR']	4	4	1.384	0.00512593	0.00512593	29													FALSE										FALSE	FALSE	FALSE	FALSE														FALSE	FALSE	no_tfbs_annotation				107019868	0.443941	0.55007	0.0606271	-0.0875219	-0.108165	0.187452	0.0566197				0.692978	0.727257	0.0461112	-0.0805768	-0.0576161	0.503259	0.0691056				0.886939	0.94306	0.944322	0.818943	0.886939	0.902982	0.998893				0.607881	0.665157	0.422692	0.238831	0.389737	0.625247	0.360702				0.886939	0.94306	0.970426	0.930376	0.92045	0.902982	0.998893				0.0610337	0.367823	0.998893	RNA_SEQ	TRUE	-0.255619	-0.285714	5.75	1.3052	5.75	DNASE:stromal cell of bone marrow male	-1.3582	-1.38148	-0.492537	1.3582	2.27397	ATAC:BM0106-Day0-MCP-A / Bone Marrow CD34+ / pDC	-0.183646	-0.142857	10	0.958404	10	CHIP:H3K27ac:DOHH2	0.219106	0.166667	2.16667	0.294778	2.16667	CAGE:clear cell carcinoma cell line:JHOC-5	-0.89467	-0.73495	1.89744	1.30477	6.18803	CHIP:H3K36me3:neural stem progenitor cell originated from H9	-0.765135	-0.477273	1.89744	1.22262	6.18803	CHIP:H3K36me3:neural stem progenitor cell originated from H9	-0.146623	-0.0169492	10	0.923461	10	CHIP:H3K27ac:DOHH2	TRUE	0.215515	3.302	TRUE	0.354438	3.878	TRUE	0.601562	0.5625	-0.0390625	TRUE	0.0390625	-0.0515349	0.0515349	0.0152573	0.000784842	TRUE
cardiac_neuro_cava_random:ALT_ZNF462|ENSG00000148143.13|EH38E3899610_fwd_tile1-1_ZNF462|ENSG00000148143.13|EH38E3899610|9-107031144-A-G	rs10816461	NC_000009.12:107031143:A:G	cardiac_neuro_cava_random:REF_ZNF462|ENSG00000148143.13|EH38E3899610_fwd_tile1-1	cardiac_neuro_cava_random:ALT_ZNF462|ENSG00000148143.13|EH38E3899610_fwd_tile1-1_ZNF462|ENSG00000148143.13|EH38E3899610|9-107031144-A-G	chr9	107031015	107031285	+	ACCCAAAGGAGATTGTAGCTTATAGACTTCAAGTCTTCAGGGCAGGCCCTCTCATTATGAGATAAATTCATCAGGCATCTTAGTGTAATGCTATTAAACATTCAATTCACCTTACTTCCTCTGTGCTAATTCCAGGCTCACACAACAATCTTTTAACCCTTCCCCAGTCCTGCACCTCCTGCTCTGCCAAGCAGTTCTGACTTAAGAGGGAGAAGGCACTAGTAAAAGACTTCAATAAATTTTTCTTTTAGGAATTTAGAAATTGAGATA	ACCCAAAGGAGATTGTAGCTTATAGACTTCAAGTCTTCAGGGCAGGCCCTCTCATTATGAGATAAATTCATCAGGCATCTTAGTGTAATGCTATTAAACATTCAATTCACCTTACTTCCTCTGTGCTAGTTCCAGGCTCACACAACAATCTTTTAACCCTTCCCCAGTCCTGCACCTCCTGCTCTGCCAAGCAGTTCTGACTTAAGAGGGAGAAGGCACTAGTAAAAGACTTCAATAAATTTTTCTTTTAGGAATTTAGAAATTGAGATA	128	0.819616	-0.0735712	0.0735712	FALSE	FALSE	TRUE	FALSE	-0.0368111	1	0.0807938	FALSE	increasing	-0.130071	1	-0.160962	FALSE	reducing	ZNF462	['neuro']	21955	chr9:107031015-107031285	ENSG00000231562.1	EH38E3899610					9-107031144-A-G	31483	0.207234	0.521933	0.521933	0.197684	0.305608	0.14439	0.168685	very common	107031144	A	G	chr9:107031144:A:G					FALSE	109793424	109793425	109793425	chr9:109793425:A:G	ZN547.H13CORE.0.P.B	123	144	+	2.8618	1	1.9494	0.6812	10.959	0.7526	10.0465	0.6899	2.8618	1	10.959	0.7526	-0.9124	0.9124	ZNF547	15.9	TRUE									FALSE	FALSE	FALSE	FALSE	['RORB', 'MEF2D', 'OTX2', 'CRX', 'CTCF', 'NEUROD1', 'NRL', 'ASCL1']	8	8	11.129	0.0412185	0.0412185	26													FALSE										FALSE	FALSE	FALSE	FALSE														FALSE	FALSE	activating_TF_effect	0.5	2	context_dependent	107031143	0.846499	0.405654	-0.0860265	0.017002	0.405672	-0.00175823	-0.0972868				0.925572	0.494645	-0.148854	0.0461112	0.661785	0.186726	-0.0691056				0.966109	0.840483	0.956531	0.971741	0.946766	0.545117	0.990788				0.875563	0.474824	0.478104	0.516076	0.66034	0.430303	0.377705				0.966109	0.957501	0.991401	0.980821	0.994183	0.790531	0.995484				-0.0363639	0.42112	0.995484	RNA_SEQ	TRUE	0.187526	0.25	2.42857	0.668148	3.2	DNASE:brain male embryo (72 days) and male embryo (76 days)	-0.241158	-0.226136	0.308511	0.319527	0.671642	ATAC:BM1077-MCP / Bone Marrow CD34+ / pDC	0.061987	0.125	4.4	0.695976	7.34615	CHIP:H3K9me3:endothelial cell of umbilical vein male newborn	0.202676	0.2	1	0.239356	1	CAGE:osteosarcoma cell line:143B/TK^(-)neo^(R)	-0.490587	-0.251471	2.1	0.988527	4.36364	CHIP:EP300:neural cell originated from H1-hESC	-0.392813	-0.105556	2.1	0.930012	4.36364	CHIP:EP300:neural cell originated from H1-hESC	0.0942364	0.166667	4.4	0.636905	7.34615	CHIP:H3K9me3:endothelial cell of umbilical vein male newborn	TRUE	0.76578	9.059	TRUE	0.851721	8.782	TRUE	-1.36719	-1.51562	-0.148438	TRUE	0.148438	-0.00936761	0.0143087	0.0146722	0.000219864	TRUE
cardiac_neuro_cava_random:ALT_ZNF462|ENSG00000148143.13|EH38E3899612_fwd_tile1-1_ZNF462|ENSG00000148143.13|EH38E3899612|9-107036606-T-C	rs927615226	NC_000009.12:107036605:T:C	cardiac_neuro_cava_random:REF_ZNF462|ENSG00000148143.13|EH38E3899612_fwd_tile1-1	cardiac_neuro_cava_random:ALT_ZNF462|ENSG00000148143.13|EH38E3899612_fwd_tile1-1_ZNF462|ENSG00000148143.13|EH38E3899612|9-107036606-T-C	chr9	107036452	107036722	+	CTGGTTGTCCTGCAGGTGCAAGTGATGGACGCAGTGGAGGAAATGCATTTTAATTGGTGGCATAAAAAACACTTCCCCAGTGCTGGGTTGGGTTGTAAGTGCCATCTGTCCTGCCACAGAGGATTAAAGGGAAGAACACCTTTCCCTGGATTCTGGAGACAGCGTAGGCATTAAGATGAGCTGTTGATATTAACTTGTCTGTGCTCCACCTGGCTAATTGCAGGCAAGGGAATCTGTCTAGGGTTTCCAGTTTGAAATCAAATGGATAAT	CTGGTTGTCCTGCAGGTGCAAGTGATGGACGCAGTGGAGGAAATGCATTTTAATTGGTGGCATAAAAAACACTTCCCCAGTGCTGGGTTGGGTTGTAAGTGCCATCTGTCCTGCCACAGAGGATTAAAGGGAAGAACACCTTTCCCTGGATTCCGGAGACAGCGTAGGCATTAAGATGAGCTGTTGATATTAACTTGTCTGTGCTCCACCTGGCTAATTGCAGGCAAGGGAATCTGTCTAGGGTTTCCAGTTTGAAATCAAATGGATAAT	153	0.999178	-0.00080794	0.00080794	FALSE	FALSE	TRUE	FALSE	0.142803	1	0.546404	FALSE	increasing	0.134722	1	0.525457	FALSE	increasing	ZNF462	['neuro']	27417	chr9:107036452-107036722	ENSG00000231562.1	EH38E3899612	7.01256	113_DNASE:kidney epithel	['enformer_random']	enformer_random	9-107036606-T-C	1	6.56832e-06	1.46959e-05	0	1.46959e-05	0	0	0	singleton	107036606	T	C	chr9:107036606:T:C					FALSE	109798886	109798887	109798887	chr9:109798887:T:C	TEAD1.H13CORE.2.S.C	138	156	+	2.158	0.665	2.9306	0.9031	9.8537	0.7063	10.6263	0.7617	2.9306	0.9031	10.6263	0.7617	0.7726	0.7726	TEAD1	76.5	TRUE									FALSE	FALSE	FALSE	FALSE	['ZBTB7A', 'MAX', 'NEUROD1', 'MYC', 'ASCL1', 'SIX2']	6	6	221.467	0.820248	0.820248	33													FALSE										FALSE	FALSE	FALSE	FALSE														FALSE	FALSE	repressing_TF_effect	0.571429	7	context_dependent	107036605	-0.518113	0.50196	-0.0421007	0.0513854	0.443037	0.619087	-0.0761933				-0.902982	0.599367	-0.126219	0.0805768	0.674555	0.66699	-0.0576161				0.950237	0.976447	0.979925	0.967613	0.987003	0.748275	0.987586				0.708841	0.594296	0.452461	0.363716	0.639843	0.619087	0.343173				0.950237	0.976447	0.979925	0.967613	0.987003	0.748275	0.995785				-0.0254652	0.377915	0.995785	RNA_SEQ	TRUE	0.347854	0.2	4	0.728376	4	DNASE:kidney epithelial cell	-0.269067	-0.292824	0.0701754	0.283102	0.56383	ATAC:BM0828-MEGA1-A-151109 / Bone Marrow CD34+ / Mega	-0.102107	-0.00757576	6.47619	0.874681	7.45055	CHIP:H3K4me1:DND-41	-0.0262373	0	0.645161	0.136359	1.125	CAGE:teratocarcinoma cell line:PA-1	0.117322	0.060119	3.1194	1.05339	3.79487	CHIP:SMARCA4:bipolar neuron originated from GM23338 treated with 0.5 ug/mL doxycycline hyclate for 4 days	0.0889221	0	3.1194	0.991641	3.79487	CHIP:SMARCA4:bipolar neuron originated from GM23338 treated with 0.5 ug/mL doxycycline hyclate for 4 days	-0.0362291	0	6.47619	0.766348	7.45055	CHIP:H3K4me1:DND-41	TRUE	1.17803	13.46	TRUE	1.28852	12.83	TRUE	0.453125	0.457031	0.00390625	TRUE	0.00390625	0.102328	0.102328	0.0162944	0.00170875	TRUE
cardiac_neuro_cava_random:ALT_ZNF462|ENSG00000148143.13|EH38E3899612_fwd_tile1-1_ZNF462|ENSG00000148143.13|EH38E3899612|9-107036616-G-A	rs752241993	NC_000009.12:107036615:G:A	cardiac_neuro_cava_random:REF_ZNF462|ENSG00000148143.13|EH38E3899612_fwd_tile1-1	cardiac_neuro_cava_random:ALT_ZNF462|ENSG00000148143.13|EH38E3899612_fwd_tile1-1_ZNF462|ENSG00000148143.13|EH38E3899612|9-107036616-G-A	chr9	107036452	107036722	+	CTGGTTGTCCTGCAGGTGCAAGTGATGGACGCAGTGGAGGAAATGCATTTTAATTGGTGGCATAAAAAACACTTCCCCAGTGCTGGGTTGGGTTGTAAGTGCCATCTGTCCTGCCACAGAGGATTAAAGGGAAGAACACCTTTCCCTGGATTCTGGAGACAGCGTAGGCATTAAGATGAGCTGTTGATATTAACTTGTCTGTGCTCCACCTGGCTAATTGCAGGCAAGGGAATCTGTCTAGGGTTTCCAGTTTGAAATCAAATGGATAAT	CTGGTTGTCCTGCAGGTGCAAGTGATGGACGCAGTGGAGGAAATGCATTTTAATTGGTGGCATAAAAAACACTTCCCCAGTGCTGGGTTGGGTTGTAAGTGCCATCTGTCCTGCCACAGAGGATTAAAGGGAAGAACACCTTTCCCTGGATTCTGGAGACAGCATAGGCATTAAGATGAGCTGTTGATATTAACTTGTCTGTGCTCCACCTGGCTAATTGCAGGCAAGGGAATCTGTCTAGGGTTTCCAGTTTGAAATCAAATGGATAAT	163	0.962905	-0.0289524	0.0289524	FALSE	FALSE	TRUE	FALSE	0.142803	1	0.546404	FALSE	increasing	0.106971	1	0.453517	FALSE	increasing	ZNF462	['neuro']	27427	chr9:107036452-107036722	ENSG00000231562.1	EH38E3899612	0.788641	120_DNASE:Jurkat clone E	['enformer_low']	enformer_low	9-107036616-G-A	4	2.62798e-05	2.93945e-05	0	2.93945e-05	0	2.41231e-05	0	rare	107036616	G	A	chr9:107036616:G:A					FALSE	109798896	109798897	109798897	chr9:109798897:G:A	HMG20A.H13CORE.0.SB.A	161	172	-	2.3768	0.8001	2.7661	0.9312	6.8718	0.8349	7.2612	0.8822	2.7661	0.9312	7.2612	0.8822	0.3893	0.3893	HMG20A	54.3	TRUE									FALSE	FALSE	FALSE	FALSE	['ZBTB7A', 'MAX', 'NEUROD1', 'MYC', 'ASCL1', 'SIX2']	6	6	221.467	0.820248	0.820248	33													FALSE										FALSE	FALSE	FALSE	FALSE														FALSE	FALSE	repressing_TF_effect			not_enough_data	107036615	0.487478	-0.591591	-0.0297716	-0.263529	-0.153343	-0.455036	-0.0207407				0.840483	-0.606708	-0.0461112	-0.332894	-0.21574	-0.459003	-0.0115355				0.91685	1.13776e-12	0.925572	0.721776	0.941769	-0.259272	0.991597				0.66057	0.591591	0.398239	0.395019	0.510302	0.455036	0.33719				0.91685	0.911155	0.973605	0.939103	0.941769	0.655252	0.992845				-0.0731946	0.368948	0.992845	RNA_SEQ	TRUE	-0.474547	-0.375	0.714286	0.524508	3.55556	DNASE:WERI-Rb-1	-0.067389	-0.0498575	0.260274	0.200948	0.473684	ATAC:BM1137-GMP3-high-ATAC-2 / Bone Marrow CD34+ / GMP-C	-0.110049	-0.0714286	10	0.455652	10	CHIP:H3K4me1:DND-41	0.00764697	0	0.555556	0.0887238	0.647059	CAGE:Neurons,	-0.415499	-0.28433	1.37755	0.650855	2.68675	CHIP:H3K27me3:neuron originated from H9	-0.375984	-0.2	1.37755	0.605598	2.68675	CHIP:H3K27me3:neuron originated from H9	-0.142075	-0.0652174	10	0.419845	10	CHIP:H3K4me1:DND-41	TRUE	1.01242	11.78	TRUE	1.17376	12	TRUE	0.453125	0.478516	0.0253906	TRUE	0.0253906	-0.0459771	0.0459771	0.0150568	0.000713978	TRUE
cardiac_neuro_cava_random:ALT_ZNF462|ENSG00000148143.13|EH38E2715190_fwd_tile1-1_ZNF462|ENSG00000148143.13|EH38E2715190|9-107040078-T-C	rs10283842	NC_000009.12:107040077:T:C	cardiac_neuro_cava_random:REF_ZNF462|ENSG00000148143.13|EH38E2715190_fwd_tile1-1	cardiac_neuro_cava_random:ALT_ZNF462|ENSG00000148143.13|EH38E2715190_fwd_tile1-1_ZNF462|ENSG00000148143.13|EH38E2715190|9-107040078-T-C	chr9	107039906	107040176	+	TTTTCAAAAGGCAGACTATTATGCAGGGTTTATTCCATGGCTGAGGGGCAGCATCTGAGTGACCTCAGCCACCCCAGGGCATCAGTTACCATCTGTTTATTAACAGCTCTTCAATTTCTAGCTCCAGCCCAAGATCTCTTCCCTGATCTTCAGAATGAGATAGCAAAATGCTTCAAGGTATGATCCCACAAGCATCTCCAACTCAACATCCCTAATCTTGAGCTGATGATCCCCACTGCACCTCACTCCGCTAAAACCAGTGATCTCTCT	TTTTCAAAAGGCAGACTATTATGCAGGGTTTATTCCATGGCTGAGGGGCAGCATCTGAGTGACCTCAGCCACCCCAGGGCATCAGTTACCATCTGTTTATTAACAGCTCTTCAATTTCTAGCTCCAGCCCAAGATCTCTTCCCTGATCTTCAGAATGAGATAGCAAAATGCCTCAAGGTATGATCCCACAAGCATCTCCAACTCAACATCCCTAATCTTGAGCTGATGATCCCCACTGCACCTCACTCCGCTAAAACCAGTGATCTCTCT	171	0.981919	-0.0114937	0.0114937	FALSE	FALSE	TRUE	FALSE	0.0173446	1	0.221181	FALSE	increasing	-0.00959303	1	0.151351	FALSE	increasing	ZNF462	['neuro']	30889	chr9:107039906-107040176	ENSG00000231562.1	EH38E2715190					9-107040078-T-C	66254	0.436318	0.639177	0.573586	0.317944	0.390403	0.639177	0.296254	very common	107040078	T	C	chr9:107040078:T:C					FALSE	109802358	109802359	109802359	chr9:109802359:T:C	ZN787.H13CORE.1.S.C	168	179	+	2.8849	0.7521	3.836	1	6.4373	0.7459	7.3883	0.8561	3.836	1	7.3883	0.8561	0.9511	0.9511	ZNF787	30.5	TRUE									FALSE	FALSE	FALSE	FALSE	['JUNB', 'SMARCA5', 'CRY1', 'VDR', 'BRD2', 'HAND2', 'ESR1', 'TRPS1', 'GATA3', 'STAT3', 'RELA']	11	11	13.547	0.0501741	0.0501741	35													FALSE										FALSE	FALSE	FALSE	FALSE														FALSE	FALSE	repressing_TF_effect			not_enough_data	107040077	0.226062	0.305052	0.0390728	0.166939	0.141361	0.46315	-0.0167778				0.21574	0.4406	0.0345942	0.204714	0.21574	0.746003	1.13776e-12				0.991788	0.979461	0.993622	0.995881	0.996413	0.853515	0.996156				0.319157	0.525848	0.445446	0.40339	0.536988	0.682767	0.338988				0.991788	0.979461	0.993622	0.995881	0.996413	0.853515	0.996156				0.0321433	0.368991	0.996413	DNASE	TRUE	1.19724	0.666667	10	1.8444	10	DNASE:M059J	2.203	2.19276	3.97436	2.43314	3.97436	ATAC:BM1077-UNK / Bone Marrow CD34+ / UNK	0.454474	0.566667	10	1.92577	10	CHIP:H3K27me3:endothelial cell of umbilical vein male newborn	-0.192874	0	2.25	0.553081	4.28571	CAGE:adipose,	-0.562696	-0.651515	7.49425	2.44279	8.44444	CHIP:H3K4me1:neuron originated from H9	-0.479329	-0.468902	7.49425	2.26335	8.44444	CHIP:H3K4me1:neuron originated from H9	0.474256	0.392857	10	1.75157	10	CHIP:EZH2:PC-9	TRUE	0.182519	2.927	TRUE	0.389004	4.267	TRUE	-0.390625	-0.558594	-0.167969	TRUE	0.167969	0.00285445	0.00285445	0.0100066	2.82221e-05	TRUE
cardiac_neuro_cava_random:ALT_ZNF462|ENSG00000148143.13|EH38E2715190_fwd_tile1-1_ZNF462|ENSG00000148143.13|EH38E2715190|9-107040082-A-C	rs61150920	NC_000009.12:107040081:A:C	cardiac_neuro_cava_random:REF_ZNF462|ENSG00000148143.13|EH38E2715190_fwd_tile1-1	cardiac_neuro_cava_random:ALT_ZNF462|ENSG00000148143.13|EH38E2715190_fwd_tile1-1_ZNF462|ENSG00000148143.13|EH38E2715190|9-107040082-A-C	chr9	107039906	107040176	+	TTTTCAAAAGGCAGACTATTATGCAGGGTTTATTCCATGGCTGAGGGGCAGCATCTGAGTGACCTCAGCCACCCCAGGGCATCAGTTACCATCTGTTTATTAACAGCTCTTCAATTTCTAGCTCCAGCCCAAGATCTCTTCCCTGATCTTCAGAATGAGATAGCAAAATGCTTCAAGGTATGATCCCACAAGCATCTCCAACTCAACATCCCTAATCTTGAGCTGATGATCCCCACTGCACCTCACTCCGCTAAAACCAGTGATCTCTCT	TTTTCAAAAGGCAGACTATTATGCAGGGTTTATTCCATGGCTGAGGGGCAGCATCTGAGTGACCTCAGCCACCCCAGGGCATCAGTTACCATCTGTTTATTAACAGCTCTTCAATTTCTAGCTCCAGCCCAAGATCTCTTCCCTGATCTTCAGAATGAGATAGCAAAATGCTTCACGGTATGATCCCACAAGCATCTCCAACTCAACATCCCTAATCTTGAGCTGATGATCCCCACTGCACCTCACTCCGCTAAAACCAGTGATCTCTCT	175	0.83814	0.0756335	0.0756335	FALSE	FALSE	TRUE	FALSE	0.0173446	1	0.221181	FALSE	increasing	0.0772569	1	0.37649	FALSE	increasing	ZNF462	['neuro']	30893	chr9:107039906-107040176	ENSG00000231562.1	EH38E2715190					9-107040082-A-C	13370	0.0879328	0.225077	0.0522964	0.0174172	0.0122387	0.225077	0.0294118	very common	107040082	A	C	chr9:107040082:A:C					FALSE	109802362	109802363	109802363	chr9:109802363:A:C	ZN558.H13CORE.0.P.B	169	193	+	2.6508	0.7657	1.7433	0.5035	12.6598	0.6617	11.7522	0.6142	2.6508	0.7657	12.6598	0.6617	-0.9075	0.9075	ZNF558	9	TRUE									FALSE	FALSE	FALSE	FALSE	['JUNB', 'SMARCA5', 'CRY1', 'VDR', 'BRD2', 'HAND2', 'ESR1', 'TRPS1', 'GATA3', 'STAT3', 'RELA']	11	11	13.547	0.0501741	0.0501741	35													FALSE	0.00664853	0.00332247	0.00332247	0.00664853	0.00332247	ZNF462	4.2223	Esophagus_Gastroesophageal_Junction	0	TRUE	FALSE	FALSE	FALSE														FALSE	FALSE	repressing_TF_effect			not_enough_data	107040081	-0.102485	0.225036	0.300091	0.266436	0.554284	0.580089	-0.122576				-0.4406	0.42182	0.449849	0.383161	0.70478	0.57668	-0.0920268				0.956531	0.972376	0.984389	0.987867	0.990355	0.966869	0.989182				0.594905	0.573631	0.568381	0.470916	0.717404	0.591606	0.362241				0.956531	0.972376	0.984389	0.987867	0.990355	0.966869	0.994183				-0.00535469	0.414384	0.994183	RNA_SEQ	TRUE	0.932611	1	10	1.75045	10	DNASE:retina embryo (74 days) and embryo (85 days)	-0.777154	-0.486007	0.438596	0.952373	3.06849	ATAC:BM0106-Day0-MCP-A / Bone Marrow CD34+ / pDC	-0.0872283	0.207547	10	2.07756	10	CHIP:CTCF:GM12878	0.372943	0.377976	3	0.659716	7.83871	CAGE:B lymphoblastoid cell line: GM12878 ENCODE, biol_	0.831371	0.777907	7.69231	1.7992	7.69231	CHIP:SMARCA4:bipolar neuron originated from GM23338 treated with 0.5 ug/mL doxycycline hyclate for 4 days	0.741546	0.610345	7.69231	1.65668	7.69231	CHIP:SMARCA4:bipolar neuron originated from GM23338 treated with 0.5 ug/mL doxycycline hyclate for 4 days	0.0961073	0.333333	10	1.86369	10	CHIP:ARNT:GM12878	TRUE	0.309022	4.394	TRUE	0.651482	6.939	TRUE	-0.390625	-0.341797	0.0488281	TRUE	0.0488281	0.0230147	0.0230147	0.0164173	0.000381208	TRUE
cardiac_neuro_cava_random:ALT_ZNF462|ENSG00000148143.13|EH38E2715195_fwd_tile1-1_ZNF462|ENSG00000148143.13|EH38E2715195|9-107046850-A-G	rs79214042	NC_000009.12:107046849:A:G	cardiac_neuro_cava_random:REF_ZNF462|ENSG00000148143.13|EH38E2715195_fwd_tile1-1	cardiac_neuro_cava_random:ALT_ZNF462|ENSG00000148143.13|EH38E2715195_fwd_tile1-1_ZNF462|ENSG00000148143.13|EH38E2715195|9-107046850-A-G	chr9	107046720	107046990	+	AGAGGACAGACTTGAGCTGCCACTGCAGATAGCCTAACTGGTGACCATCTCTGAGTGTAACCTCCTGCACTAACTAATGCACAACATTACTATTCACTGAGCACCTGCTATATGTCAGGGACTTCCCCAAGCACTATTGACTTGGTCTTCTAATGCCTGCTAAGTAAGAAACAATTGTTTCTATTACACAAATGAGGAAATGAGAGTCCAGAAAGGTTGTAAAATTTGCCCAAGGTCATGCAGCTAACAACAACATTGATAAAGCAGTAA	AGAGGACAGACTTGAGCTGCCACTGCAGATAGCCTAACTGGTGACCATCTCTGAGTGTAACCTCCTGCACTAACTAATGCACAACATTACTATTCACTGAGCACCTGCTATATGTCAGGGACTTCCCCAGGCACTATTGACTTGGTCTTCTAATGCCTGCTAAGTAAGAAACAATTGTTTCTATTACACAAATGAGGAAATGAGAGTCCAGAAAGGTTGTAAAATTTGCCCAAGGTCATGCAGCTAACAACAACATTGATAAAGCAGTAA	129	0.664269	-0.12766	0.12766	FALSE	FALSE	TRUE	FALSE	0.148282	1	0.560608	FALSE	increasing	0.00968822	1	0.201333	FALSE	increasing	ZNF462	['neuro']	37661	chr9:107046720-107046990	ENSG00000230782.1	EH38E2715195					9-107046850-A-G	2244	0.0147407	0.0487528	0	7.34862e-05	0	0.0487528	0	common	107046850	A	G	chr9:107046850:A:G					FALSE	109809130	109809131	109809131	chr9:109809131:A:G	ZNF853.H13CORE.0.SG.A	123	135	-	3.2748	0.9445	2.2748	0.6561	8.1561	0.879	7.1561	0.7712	3.2748	0.9445	8.1561	0.879	-1	1	ZNF853	43.5	TRUE									FALSE	FALSE	FALSE	FALSE	['DPF2', 'RB1', 'PKNOX1', 'MLLT1', 'NBN', 'TARDBP', 'RELB', 'TBX21', 'NR2F1', 'TRIM22', 'ZNF143', 'STAT3', 'TCF12', 'ZNF207', 'ATF7', 'BHLHE40', 'CDK9', 'SMARCA5', 'MTA2', 'EP300', 'MAX', 'MED1', 'IRF4', 'BCOR', 'ZNF217', 'ZNF24', 'TCF4', 'RELA', 'NFATC3', 'SKIL', 'SPI1', 'BRD4', 'ESRRA', 'BCL11A', 'IKZF2', 'ELF1', 'SPIB', 'SP1', 'PAX5', 'TERF2', 'MYC']	41	41	7.295	0.0270185	0.0270185	30													FALSE										FALSE	FALSE	FALSE	FALSE														FALSE	TRUE	activating_TF_effect			not_enough_data	107046849	0.684083	0.254143	0.0709684	-0.00587823	0.405754	0.712164	0.0327837				0.94306	0.332894	0.0805768	-0.0115355	0.661785	0.734396	0.0115355				0.979925	0.991401	0.990574	0.982893	0.980378	0.955539	0.997737				0.749488	0.435015	0.527013	0.465954	0.634689	0.712164	0.346761				0.979925	0.991401	0.990574	0.982893	0.980378	0.955539	0.997737				0.0585498	0.393497	0.997737	RNA_SEQ	TRUE	0.817746	0.666667	10	1.37563	10	DNASE:GM12878	-0.583703	-0.59351	0.564103	0.845382	2.47368	ATAC:BM1137-GMP3-high-ATAC-2 / Bone Marrow CD34+ / GMP-C	-0.433953	0.0217391	10	2.25755	10	CHIP:H3K4me1:GM12878	-0.0362672	0	9.32258	0.392537	9.32258	CAGE:B lymphoblastoid cell line: GM12878 ENCODE, biol_	0.280219	0.241071	6.48077	1.48234	6.48077	CHIP:H3K27me3:neurosphere female embryo (17 weeks) originated from cortex	0.223951	0.0501658	6.48077	1.38326	6.48077	CHIP:H3K27me3:neurosphere female embryo (17 weeks) originated from cortex	-0.227691	0.0277778	10	1.91905	10	CHIP:DEAF1:K562	TRUE	-0.463046	0.142	TRUE	-0.539258	0.131	TRUE	0.0162354	0.0246582	0.00842285	TRUE	0.00842285	0.0310107	0.0447619	0.0150989	0.000726674	TRUE
cardiac_neuro_cava_random:ALT_ZNF462|ENSG00000148143.13|EH38E3899619_fwd_tile1-1_ZNF462|ENSG00000148143.13|EH38E3899619|9-107051076-C-T	rs73508223	NC_000009.12:107051075:C:T	cardiac_neuro_cava_random:REF_ZNF462|ENSG00000148143.13|EH38E3899619_fwd_tile1-1	cardiac_neuro_cava_random:ALT_ZNF462|ENSG00000148143.13|EH38E3899619_fwd_tile1-1_ZNF462|ENSG00000148143.13|EH38E3899619|9-107051076-C-T	chr9	107051026	107051296	+	ATTTGAGTCAGGGTTCCCTGCTTGCCCTAAAAAGGCTTCAAAGCAGCTTCCCAAATTTCAATGTGCATAAAAATCACCTGGAATCTGTTAAATTACTGAACCTAATAAAGTAGGTCTGAGATTCTGCACTTGTAACAAGCTCTTAAGCAATGCCTACATTCCAGAGCAGGAACTGGCAAACTTTTTCTGTAAAGGGTAAGATACTAAATATTGTCAGTTTTATTGGCCATAGAGTCTCTGTAGCAATTACTCAACTCTGCATTATAACCT	ATTTGAGTCAGGGTTCCCTGCTTGCCCTAAAAAGGCTTCAAAGCAGCTTTCCAAATTTCAATGTGCATAAAAATCACCTGGAATCTGTTAAATTACTGAACCTAATAAAGTAGGTCTGAGATTCTGCACTTGTAACAAGCTCTTAAGCAATGCCTACATTCCAGAGCAGGAACTGGCAAACTTTTTCTGTAAAGGGTAAGATACTAAATATTGTCAGTTTTATTGGCCATAGAGTCTCTGTAGCAATTACTCAACTCTGCATTATAACCT	49	0.785744	0.0717738	0.0717738	FALSE	FALSE	TRUE	FALSE	0.0129471	1	0.209781	FALSE	increasing	0.0568379	1	0.323558	FALSE	increasing	ZNF462	['neuro']	41887	chr9:107051026-107051296	ENSG00000230782.1	EH38E3899619					9-107051076-C-T	5004	0.0328959	0.0812639	0.00038506	0.0147279	0.0137606	0.0812639	0.0279539	common	107051076	C	T	chr9:107051076:C:T					FALSE	109813356	109813357	109813357	chr9:109813357:C:T	ZN790.H13CORE.1.P.C	43	52	+	2.825	0.8782	2.375	0.7383	6.1833	0.8886	5.7333	0.824	2.825	0.8782	6.1833	0.8886	-0.45	0.45	ZNF790	30.5	TRUE									FALSE	FALSE	FALSE	FALSE	['NANOG', 'BRD4', 'CEBPA', 'FOXA2', 'CEBPB', 'PGR']	6	6	3.596	0.0133185	0.0133185	28													FALSE										FALSE	FALSE	FALSE	FALSE														FALSE	FALSE	repressing_TF_effect	0	4	predicted_repressor	107051075	0.210298	0.142528	0.0615006	-0.18378	-0.0241706	0.357265	-0.0392658				0.21574	0.154484	0.0576161	-0.226711	-0.193636	0.373105	-0.0920268				0.988142	0.94306	0.979461	0.940451	0.971741	0.818943	0.991401				0.337035	0.313466	0.458406	0.340381	0.580476	0.382172	0.354469				0.988142	0.94306	0.979461	0.940451	0.971741	0.818943	0.996574				-0.0370069	0.365127	0.996574	RNA_SEQ	TRUE	-0.0160654	0	2	0.366964	2.5	DNASE:HT-29	-0.362696	-0.296046	-0.205128	0.362696	0.794521	ATAC:BM0106-Day0-MCP-A / Bone Marrow CD34+ / pDC	0.113178	0.030303	3.88	0.511692	6.53968	CHIP:EZH2:SK-N-MC	-0.0389925	0	0.5	0.0914141	1.18182	CAGE:Neural stem cells,	0.0601161	0	1.58824	0.37582	1.58824	CHIP:H3K9me3:neural progenitor cell originated from H9	0.0521765	0	1.58824	0.351111	1.58824	CHIP:H3K9me3:neural progenitor cell originated from H9	0.0776137	0	3.88	0.442583	6.53968	CHIP:EZH2:SK-N-MC	TRUE	-0.307991	0.3	TRUE	-0.06489	0.833	TRUE	0.306641	0.302734	-0.00390625	TRUE	0.00390625	0.00932323	0.0118805	0.00902657	0.000111365	TRUE
cardiac_neuro_cava_random:ALT_ZNF462|ENSG00000148143.13|EH38E3899619_fwd_tile1-1_ZNF462|ENSG00000148143.13|EH38E3899619|9-107051166-C-T	rs10739230	NC_000009.12:107051165:C:T	cardiac_neuro_cava_random:REF_ZNF462|ENSG00000148143.13|EH38E3899619_fwd_tile1-1	cardiac_neuro_cava_random:ALT_ZNF462|ENSG00000148143.13|EH38E3899619_fwd_tile1-1_ZNF462|ENSG00000148143.13|EH38E3899619|9-107051166-C-T	chr9	107051026	107051296	+	ATTTGAGTCAGGGTTCCCTGCTTGCCCTAAAAAGGCTTCAAAGCAGCTTCCCAAATTTCAATGTGCATAAAAATCACCTGGAATCTGTTAAATTACTGAACCTAATAAAGTAGGTCTGAGATTCTGCACTTGTAACAAGCTCTTAAGCAATGCCTACATTCCAGAGCAGGAACTGGCAAACTTTTTCTGTAAAGGGTAAGATACTAAATATTGTCAGTTTTATTGGCCATAGAGTCTCTGTAGCAATTACTCAACTCTGCATTATAACCT	ATTTGAGTCAGGGTTCCCTGCTTGCCCTAAAAAGGCTTCAAAGCAGCTTCCCAAATTTCAATGTGCATAAAAATCACCTGGAATCTGTTAAATTACTGAACCTAATAAAGTAGGTCTGAGATTCTGCACTTGTAACAAGTTCTTAAGCAATGCCTACATTCCAGAGCAGGAACTGGCAAACTTTTTCTGTAAAGGGTAAGATACTAAATATTGTCAGTTTTATTGGCCATAGAGTCTCTGTAGCAATTACTCAACTCTGCATTATAACCT	139	0.488294	-0.136002	0.136002	FALSE	FALSE	TRUE	FALSE	0.0129471	1	0.209781	FALSE	increasing	-0.149331	1	-0.21089	FALSE	reducing	ZNF462	['neuro']	41977	chr9:107051026-107051296	ENSG00000230782.1	EH38E3899619					9-107051166-C-T	63174	0.415914	0.62703	0.62703	0.394948	0.416682	0.451021	0.28341	very common	107051166	C	T	chr9:107051166:C:T					FALSE	109813446	109813447	109813447	chr9:109813447:C:T	MSANTD1.H13CORE.0.PSGIB.A	139	148	-	3.0396	0.8267	2.4817	0.675	6.9353	0.9159	6.3774	0.8422	3.0396	0.8267	6.9353	0.9159	-0.5579	0.5579	MSANTD1	13.2	TRUE									FALSE	FALSE	FALSE	FALSE	['NANOG', 'BRD4', 'CEBPA', 'FOXA2', 'CEBPB', 'PGR']	6	6	3.596	0.0133185	0.0133185	28													FALSE										FALSE	FALSE	FALSE	FALSE														FALSE	FALSE	activating_TF_effect			not_enough_data	107051165	-0.86247	-0.350052	-0.310527	-0.307138	-0.650025	-0.596537	0.102683				-0.853515	-0.42182	-0.46806	-0.39296	-0.818943	-0.66441	0.126219				-0.42182	0.833576	0.940451	0.89639	0.894099	-0.193636	0.995271				0.86247	0.454294	0.575817	0.46972	0.73148	0.596537	0.338409				0.995379	0.954525	0.983658	0.989182	0.986078	0.923901	0.995271				-0.0348485	0.396761	0.995379	ATAC	TRUE	-1.70979	-1	3.5	1.85405	10	DNASE:renal cortical epithelial cell	0.157478	0.0316489	0.972603	0.41626	0.972603	ATAC:BM0106-Day0-MCP-A / Bone Marrow CD34+ / pDC	-0.64129	-0.301887	10	1.65026	10	CHIP:CEBPB:IMR-90	-0.216422	-0.125	0.555556	0.269701	2.06452	CAGE:B lymphoblastoid cell line: GM12878 ENCODE, biol_	-0.736966	-0.594118	6.20513	1.65286	6.6087	CHIP:H3K4me1:neural stem progenitor cell originated from H1-hESC	-0.673082	-0.327381	6.20513	1.52285	6.6087	CHIP:H3K4me1:neural stem progenitor cell originated from H1-hESC	-0.724316	-0.333333	10	1.50801	10	CHIP:CEBPB:IMR-90	TRUE	0.000503	1.339	TRUE	-0.313309	0.31	TRUE	0.306641	0.285156	-0.0214844	TRUE	0.0214844	-0.0334507	0.0334507	0.0136575	0.00045913	TRUE
cardiac_neuro_cava_random:ALT_ZNF462|ENSG00000148143.13|EH38E3899619_fwd_tile1-1_ZNF462|ENSG00000148143.13|EH38E3899619|9-107051216-T-C	rs7048168	NC_000009.12:107051215:T:C	cardiac_neuro_cava_random:REF_ZNF462|ENSG00000148143.13|EH38E3899619_fwd_tile1-1	cardiac_neuro_cava_random:ALT_ZNF462|ENSG00000148143.13|EH38E3899619_fwd_tile1-1_ZNF462|ENSG00000148143.13|EH38E3899619|9-107051216-T-C	chr9	107051026	107051296	+	ATTTGAGTCAGGGTTCCCTGCTTGCCCTAAAAAGGCTTCAAAGCAGCTTCCCAAATTTCAATGTGCATAAAAATCACCTGGAATCTGTTAAATTACTGAACCTAATAAAGTAGGTCTGAGATTCTGCACTTGTAACAAGCTCTTAAGCAATGCCTACATTCCAGAGCAGGAACTGGCAAACTTTTTCTGTAAAGGGTAAGATACTAAATATTGTCAGTTTTATTGGCCATAGAGTCTCTGTAGCAATTACTCAACTCTGCATTATAACCT	ATTTGAGTCAGGGTTCCCTGCTTGCCCTAAAAAGGCTTCAAAGCAGCTTCCCAAATTTCAATGTGCATAAAAATCACCTGGAATCTGTTAAATTACTGAACCTAATAAAGTAGGTCTGAGATTCTGCACTTGTAACAAGCTCTTAAGCAATGCCTACATTCCAGAGCAGGAACTGGCAAACTTTTTCTGCAAAGGGTAAGATACTAAATATTGTCAGTTTTATTGGCCATAGAGTCTCTGTAGCAATTACTCAACTCTGCATTATAACCT	189	0.848817	0.0608887	0.0608887	FALSE	FALSE	TRUE	FALSE	0.0129471	1	0.209781	FALSE	increasing	0.0465585	1	0.296911	FALSE	increasing	ZNF462	['neuro']	42027	chr9:107051026-107051296	ENSG00000230782.1	EH38E3899619					9-107051216-T-C	9099	0.0598241	0.168915	0.0240477	0.0155542	0.0137554	0.168915	0.0374424	very common	107051216	T	C	chr9:107051216:T:C					FALSE	109813496	109813497	109813497	chr9:109813497:T:C	ZNF678.H13CORE.0.PSG.A	186	206	+	1.706	0.7769	2.126	0.9681	10	0.7196	10.42	0.7499	2.126	0.9681	10.42	0.7499	0.42	0.42	ZNF678	19.8	TRUE									FALSE	FALSE	FALSE	FALSE	['NANOG', 'BRD4', 'CEBPA', 'FOXA2', 'CEBPB', 'PGR']	6	6	3.596	0.0133185	0.0133185	28													FALSE										FALSE	FALSE	FALSE	FALSE														FALSE	FALSE	activating_TF_effect			not_enough_data	107051215	0.000898404	-0.0156089	-0.169453	0.105772	0.175834	-0.589862	0.0160527				-0.226711	0.028831	-0.226711	0.171333	0.27	-0.59855	-0.0115355				0.90509	0.772583	0.92045	0.868425	0.922194	-0.259272	0.995048				0.515319	0.289794	0.485587	0.440685	0.547972	0.589862	0.362617				0.930376	0.811199	0.962893	0.91685	0.922194	0.777192	0.995048				0.0129212	0.386584	0.995048	RNA_SEQ	TRUE	0.235192	0.2	4.8	0.621984	4.8	DNASE:transverse colon female adult (53 years)	-0.868643	-0.768549	-0.375	0.868643	1.66667	ATAC:BM1214-Day0-MCP / Bone Marrow CD34+ / pDC	0.0668551	0.111111	5.99375	0.987803	5.99375	CHIP:H3K4me1:subcutaneous abdominal adipose tissue nuclear fraction female adult (41 year)	0.116097	0.0465368	1	0.173032	1	CAGE:malignant trichilemmal cyst cell line:DJM-1	0.20113	0.225	2.61538	0.835202	3.51724	CHIP:CTCF:brain microvascular endothelial cell	0.143559	0.0706522	2.61538	0.782799	3.51724	CHIP:CTCF:brain microvascular endothelial cell	0.0923624	0.111111	5.99375	0.843332	5.99375	CHIP:H3K4me1:subcutaneous abdominal adipose tissue nuclear fraction female adult (41 year)	TRUE	0.573949	7.257	TRUE	0.479825	5.254	TRUE	0.306641	0.208984	-0.0976562	TRUE	0.0976562	0.00200415	0.00550299	0.00929528	4.97606e-05	TRUE
cardiac_neuro_cava_random:ALT_KLF4|ENSG00000136826.15|EH38E3899796_rev_tile1-1_KLF4|ENSG00000136826.15|EH38E3899796|9-107438493-C-G	rs1828501540	NC_000009.12:107438492:C:G	cardiac_neuro_cava_random:REF_KLF4|ENSG00000136826.15|EH38E3899796_rev_tile1-1	cardiac_neuro_cava_random:ALT_KLF4|ENSG00000136826.15|EH38E3899796_rev_tile1-1_KLF4|ENSG00000136826.15|EH38E3899796|9-107438493-C-G	chr9	107438437	107438707	-	TGGCCTTTTCATCCAGGTACCCCCAAGCACTTTTCAACAGGATTTGGCATTCATCCATGGGTGTTTCAACCCATGGACAGGTGCTGGGTAGAGGGATGAAGGGGTGCTGGGAATCCTGCCTTGGGCTGTTTGTCCCTGGAGTAAACAGCATTCCTTTGGGAGGAGGGTAGAGTGAGGGAGCAATTGGCATGCAGATGGAGAAGGGCTGGGAAGGGAAACAGAGTTGTCCTGAGTGTTCCCAAAGGTCAGAACAACGATGCAAACTTGGGT	TGGCCTTTTCATCCAGGTACCCCCAAGCACTTTTCAACAGGATTTGGCATTCATCCATGGGTGTTTCAACCCATGGACAGGTGCTGGGTAGAGGGATGAAGGGGTGCTGGGAATCCTGCCTTGGGCTGTTTGTCCCTGGAGTAAACAGCATTCCTTTGGGAGGAGGGTAGAGTGAGGGAGCAATTGGCATGCAGATGGAGAAGGGCTGGGAAGGCAAACAGAGTTGTCCTGAGTGTTCCCAAAGGTCAGAACAACGATGCAAACTTGGGT	214	0.375546	0.329315	0.329315	TRUE	FALSE	TRUE	FALSE	-0.281492	1	-0.553488	FALSE	reducing	0.0384493	1	0.27589	FALSE	increasing	KLF4	['cardiac']	49954	chr9:107438437-107438707	ENSG00000287233.1	EH38E3899796	443.564	148_DNASE:T47D	['enformer_high']	enformer_high	9-107438493-C-G	1	6.57151e-06	6.54965e-05	0	0	0	0	0	singleton	107438493	C	G	chr9:107438493:C:G					FALSE	110200773	110200774	110200774	chr9:110200774:C:G	KLF16.H13CORE.1.P.B	195	217	+	1.983	0.8531	1.7477	0.7519	10.3774	0.697	10.1421	0.6812	1.983	0.8531	10.3774	0.697	-0.2353	0.2353	KLF16	135	TRUE									FALSE	TRUE	TRUE	TRUE	['ESRRA', 'ZBTB48', 'SUPT5H', 'TAF1', 'ETV4', 'SMARCB1', 'E2F1', 'NELFE', 'NUTM1', 'ARID1A', 'ZNF532', 'TCF3', 'ESR1', 'NIPBL', 'AFF4', 'TFAP2C', 'SMC3', 'POU2F1', 'MTA2', 'POU5F1', 'YY1', 'ZNF366', 'GABPA', 'ZBTB7A', 'SREBF2', 'BRD4', 'SOX2', 'YY1AP1', 'STAT3', 'ATF2', 'CREBBP', 'KDM4A', 'HDAC3', 'CHD2', 'SMC1A', 'SMAD3', 'ERG', 'MED1', 'RFX5', 'NRIP1', 'RCOR1', 'TP53', 'CTBP2', 'SP1', 'NANOG', 'EP300', 'MAZ', 'TEAD4', 'MAX', 'NCAPH2', 'ZNF143', 'ZNF217', 'GRHL2', 'TCF12', 'ELL2', 'FOXP1', 'PAX3-FOXO1', 'REST', 'INTS11', 'AHR', 'FOXA1', 'TEAD1', 'HDAC2', 'NFIB', 'SMARCA4', 'RELA', 'SOX8', 'NCOA2', 'STAG1', 'SPDEF', 'CBX1', 'RAD21', 'TFAP2A', 'SMAD1', 'MYOD1', 'CHD4', 'BCL11A', 'JUND', 'PHIP', 'MYC', 'KLF4', 'CTBP1', 'BCOR', 'CHD7', 'SMC1A', 'E2F6', 'MYOG', 'GATAD2B', 'HNF4A', 'YAP1', 'MBD2', 'DEK', 'AR', 'IKZF3', 'RBBP4', 'ASCL1', 'CDK6', 'NR3C1', 'MTA1', 'NR5A2', 'FOXO1', 'NCOA2', 'IRF2', 'SMARCE1']	104	102	0.415	0.00153704	0.00153704	26													FALSE										FALSE	FALSE	FALSE	FALSE														FALSE	FALSE	repressing_TF_effect	0.621622	37	context_dependent	107438492	0.0624562	0.311926	0.0802906	0.26708	0.338458	0.600594	0.0275879				-0.160114	0.557151	0.21574	0.591924	0.568981	0.892163	-0.0230679				0.999318	0.995379	0.999252	0.998728	0.999013	0.996574	0.999269				0.574901	0.63746	0.690269	0.684105	0.650737	0.832857	0.380548				0.999318	0.995379	0.999252	0.998728	0.999013	0.996574	0.999269				0.0844086	0.468489	0.999318	ATAC	TRUE	0.632922	1	10	4.97022	10	DNASE:chorion	-1.51528	-1.50321	1.61702	2.22893	4.4386	ATAC:BM1137-GMP3-high-ATAC-2 / Bone Marrow CD34+ / GMP-C	1.61259	0.84375	10	5.05367	10	CHIP:CTCF:MCF-7	-0.388239	-0.633333	10	6.06195	10	CAGE:SABiosciences XpressRef Human Universal Total RNA, pool1	1.1462	0.476923	10	3.9515	10	DNASE:ecto neural progenitor cell originated from H9	0.734056	0.128157	10	3.8223	10	DNASE:ecto neural progenitor cell originated from H9	1.24216	0.684211	10	5.15884	10	CAGE:Adipocyte - subcutaneous,	TRUE	0.675416	8.228	TRUE	0.497153	5.434	TRUE	-0.714844	-0.6875	0.0273438	TRUE	0.0273438	-0.00847145	0.00847145	0.0117947	0.000101999	TRUE
cardiac_neuro_cava_random:ALT_KLF4|ENSG00000136826.15|EH38E3899796_rev_tile1-1_KLF4|ENSG00000136826.15|EH38E3899796|9-107438547-T-C	rs568747210	NC_000009.12:107438546:T:C	cardiac_neuro_cava_random:REF_KLF4|ENSG00000136826.15|EH38E3899796_rev_tile1-1	cardiac_neuro_cava_random:ALT_KLF4|ENSG00000136826.15|EH38E3899796_rev_tile1-1_KLF4|ENSG00000136826.15|EH38E3899796|9-107438547-T-C	chr9	107438437	107438707	-	TGGCCTTTTCATCCAGGTACCCCCAAGCACTTTTCAACAGGATTTGGCATTCATCCATGGGTGTTTCAACCCATGGACAGGTGCTGGGTAGAGGGATGAAGGGGTGCTGGGAATCCTGCCTTGGGCTGTTTGTCCCTGGAGTAAACAGCATTCCTTTGGGAGGAGGGTAGAGTGAGGGAGCAATTGGCATGCAGATGGAGAAGGGCTGGGAAGGGAAACAGAGTTGTCCTGAGTGTTCCCAAAGGTCAGAACAACGATGCAAACTTGGGT	TGGCCTTTTCATCCAGGTACCCCCAAGCACTTTTCAACAGGATTTGGCATTCATCCATGGGTGTTTCAACCCATGGACAGGTGCTGGGTAGAGGGATGAAGGGGTGCTGGGAATCCTGCCTTGGGCTGTTTGTCCCTGGAGTAAACAGCATTCCTTTGGGGGGAGGGTAGAGTGAGGGAGCAATTGGCATGCAGATGGAGAAGGGCTGGGAAGGGAAACAGAGTTGTCCTGAGTGTTCCCAAAGGTCAGAACAACGATGCAAACTTGGGT	160	0.871422	-0.0951127	0.0951127	FALSE	FALSE	TRUE	FALSE	-0.281492	1	-0.553488	FALSE	reducing	-0.385392	1	-0.822824	FALSE	reducing	KLF4	['cardiac']	49900	chr9:107438437-107438707	ENSG00000287233.1	EH38E3899796	312.776	386_DNASE:iPS DF 19.7 ma	['enformer_high']	enformer_high	9-107438547-T-C	3	1.97387e-05	4.41176e-05	0	4.41176e-05	0	0	0	rare	107438547	T	C	chr9:107438547:T:C					FALSE	110200827	110200828	110200828	chr9:110200828:T:C	KLF16.H13CORE.1.P.B	157	179	+	1.6797	0.7805	2.0571	0.9558	9.98	0.6703	10.3574	0.6957	2.0571	0.9558	10.3574	0.6957	0.3774	0.3774	KLF16	135	TRUE									FALSE	TRUE	TRUE	TRUE	['ESRRA', 'ZBTB48', 'SUPT5H', 'TAF1', 'ETV4', 'SMARCB1', 'E2F1', 'NELFE', 'NUTM1', 'ARID1A', 'ZNF532', 'TCF3', 'ESR1', 'NIPBL', 'AFF4', 'TFAP2C', 'SMC3', 'POU2F1', 'MTA2', 'POU5F1', 'YY1', 'ZNF366', 'GABPA', 'ZBTB7A', 'SREBF2', 'BRD4', 'SOX2', 'YY1AP1', 'STAT3', 'ATF2', 'CREBBP', 'KDM4A', 'HDAC3', 'CHD2', 'SMC1A', 'SMAD3', 'ERG', 'MED1', 'RFX5', 'NRIP1', 'RCOR1', 'TP53', 'CTBP2', 'SP1', 'NANOG', 'EP300', 'MAZ', 'TEAD4', 'MAX', 'NCAPH2', 'ZNF143', 'ZNF217', 'GRHL2', 'TCF12', 'ELL2', 'FOXP1', 'PAX3-FOXO1', 'REST', 'INTS11', 'AHR', 'FOXA1', 'TEAD1', 'HDAC2', 'NFIB', 'SMARCA4', 'RELA', 'SOX8', 'NCOA2', 'STAG1', 'SPDEF', 'CBX1', 'RAD21', 'TFAP2A', 'SMAD1', 'MYOD1', 'CHD4', 'BCL11A', 'JUND', 'PHIP', 'MYC', 'KLF4', 'CTBP1', 'BCOR', 'CHD7', 'SMC1A', 'E2F6', 'MYOG', 'GATAD2B', 'HNF4A', 'YAP1', 'MBD2', 'DEK', 'AR', 'IKZF3', 'RBBP4', 'ASCL1', 'CDK6', 'NR3C1', 'MTA1', 'NR5A2', 'FOXO1', 'NCOA2', 'IRF2', 'SMARCE1']	104	102	0.415	0.00153704	0.00153704	26													FALSE										FALSE	FALSE	FALSE	FALSE														FALSE	FALSE	repressing_TF_effect	0.621622	37	context_dependent	107438546	-0.0871477	0.741432	0.448803	0.669025	0.799863	0.961291	0.136436				-0.606708	0.895244	0.952958	0.90509	0.973605	0.986489	0.0805768				0.998813	0.996947	0.99998	0.999747	0.999458	0.999036	0.999912				0.836108	0.833614	0.864202	0.801657	0.865773	0.961291	0.428914				0.998813	0.996947	0.99998	0.999927	0.999458	0.999036	0.999912				0.273913	0.550525	0.99998	CHIP_HISTONE	TRUE	3.26649	4.75	10	6.91467	10	DNASE:Ishikawa treated with 0.02% dimethyl sulfoxide for 1 hour	-2.8551	-2.84737	0.452055	2.94551	5.83582	ATAC:BM1077-MCP / Bone Marrow CD34+ / pDC	-0.503627	-0.878788	10	5.69384	10	CHIP:H3K4me3:GM12878	-3.44702	-3.53571	10	5.50802	10	CAGE:SABiosciences XpressRef Human Universal Total RNA, pool1	1.74032	0.760714	10	5.77163	10	DNASE:neural stem progenitor cell originated from H1-hESC	1.46772	0.654762	10	5.41826	10	DNASE:neural stem progenitor cell originated from H1-hESC	-0.383232	-0.75	10	5.82123	10	CAGE:Adipocyte - breast,	TRUE	0.753692	8.947	TRUE	0.619935	6.644	TRUE	-0.714844	-0.53125	0.183594	TRUE	0.183594	0.00157515	0.00794934	0.0125596	0.000100311	TRUE
cardiac_neuro_cava_random:ALT_KLF4|ENSG00000136826.15|EH38E3899796_rev_tile1-1_KLF4|ENSG00000136826.15|EH38E3899796|9-107438593-G-C	rs1247930475	NC_000009.12:107438592:G:C	cardiac_neuro_cava_random:REF_KLF4|ENSG00000136826.15|EH38E3899796_rev_tile1-1	cardiac_neuro_cava_random:ALT_KLF4|ENSG00000136826.15|EH38E3899796_rev_tile1-1_KLF4|ENSG00000136826.15|EH38E3899796|9-107438593-G-C	chr9	107438437	107438707	-	TGGCCTTTTCATCCAGGTACCCCCAAGCACTTTTCAACAGGATTTGGCATTCATCCATGGGTGTTTCAACCCATGGACAGGTGCTGGGTAGAGGGATGAAGGGGTGCTGGGAATCCTGCCTTGGGCTGTTTGTCCCTGGAGTAAACAGCATTCCTTTGGGAGGAGGGTAGAGTGAGGGAGCAATTGGCATGCAGATGGAGAAGGGCTGGGAAGGGAAACAGAGTTGTCCTGAGTGTTCCCAAAGGTCAGAACAACGATGCAAACTTGGGT	TGGCCTTTTCATCCAGGTACCCCCAAGCACTTTTCAACAGGATTTGGCATTCATCCATGGGTGTTTCAACCCATGGACAGGTGCTGGGTAGAGGGATGAAGGGGTGCTGGGAATGCTGCCTTGGGCTGTTTGTCCCTGGAGTAAACAGCATTCCTTTGGGAGGAGGGTAGAGTGAGGGAGCAATTGGCATGCAGATGGAGAAGGGCTGGGAAGGGAAACAGAGTTGTCCTGAGTGTTCCCAAAGGTCAGAACAACGATGCAAACTTGGGT	114	0.836942	0.114104	0.114104	FALSE	FALSE	TRUE	FALSE	-0.281492	1	-0.553488	FALSE	reducing	-0.177688	1	-0.284398	FALSE	reducing	KLF4	['cardiac']	49854	chr9:107438437-107438707	ENSG00000287233.1	EH38E3899796	295.871	148_DNASE:T47D	['enformer_high']	enformer_high	9-107438593-G-C	2	1.31537e-05	2.93953e-05	0	2.93953e-05	0	0	0	rare	107438593	G	C	chr9:107438593:G:C					FALSE	110200873	110200874	110200874	chr9:110200874:G:C	TEAD1.H13CORE.0.PSM.A	106	118	-	2.397	0.7094	3.224	0.9541	6.94	0.7624	7.767	0.8532	3.224	0.9541	7.767	0.8532	0.827	0.827	TEAD1	76.5	TRUE									FALSE	TRUE	TRUE	TRUE	['ESRRA', 'ZBTB48', 'SUPT5H', 'TAF1', 'ETV4', 'SMARCB1', 'E2F1', 'NELFE', 'NUTM1', 'ARID1A', 'ZNF532', 'TCF3', 'ESR1', 'NIPBL', 'AFF4', 'TFAP2C', 'SMC3', 'POU2F1', 'MTA2', 'POU5F1', 'YY1', 'ZNF366', 'GABPA', 'ZBTB7A', 'SREBF2', 'BRD4', 'SOX2', 'YY1AP1', 'STAT3', 'ATF2', 'CREBBP', 'KDM4A', 'HDAC3', 'CHD2', 'SMC1A', 'SMAD3', 'ERG', 'MED1', 'RFX5', 'NRIP1', 'RCOR1', 'TP53', 'CTBP2', 'SP1', 'NANOG', 'EP300', 'MAZ', 'TEAD4', 'MAX', 'NCAPH2', 'ZNF143', 'ZNF217', 'GRHL2', 'TCF12', 'ELL2', 'FOXP1', 'PAX3-FOXO1', 'REST', 'INTS11', 'AHR', 'FOXA1', 'TEAD1', 'HDAC2', 'NFIB', 'SMARCA4', 'RELA', 'SOX8', 'NCOA2', 'STAG1', 'SPDEF', 'CBX1', 'RAD21', 'TFAP2A', 'SMAD1', 'MYOD1', 'CHD4', 'BCL11A', 'JUND', 'PHIP', 'MYC', 'KLF4', 'CTBP1', 'BCOR', 'CHD7', 'SMC1A', 'E2F6', 'MYOG', 'GATAD2B', 'HNF4A', 'YAP1', 'MBD2', 'DEK', 'AR', 'IKZF3', 'RBBP4', 'ASCL1', 'CDK6', 'NR3C1', 'MTA1', 'NR5A2', 'FOXO1', 'NCOA2', 'IRF2', 'SMARCE1']	104	102	0.415	0.00153704	0.00153704	26													FALSE										FALSE	FALSE	FALSE	FALSE														FALSE	FALSE	activating_TF_effect	0.571429	7	context_dependent	107438592	0.500335	0.741195	0.300524	0.220914	0.739352	0.939979	0.172064				0.4406	0.837063	0.909155	0.343112	0.947949	0.984011	0.148854				0.997684	0.996067	0.999419	0.993909	0.996156	0.997737	0.999851				0.538894	0.777176	0.857993	0.57391	0.820305	0.939979	0.405896				0.997684	0.996067	0.999419	0.995881	0.996156	0.997737	0.999851				0.2338	0.496794	0.999851	RNA_SEQ	TRUE	2.29557	1.225	10	6.25594	10	DNASE:Ishikawa treated with 0.02% dimethyl sulfoxide for 1 hour	-3.49504	-3.99242	0.69863	3.63477	6.13433	ATAC:BM1077-MCP / Bone Marrow CD34+ / pDC	0.345855	-0.305556	10	5.51157	10	CHIP:CTCF:MCF-7	-1.90175	-1.44952	10	5.73893	10	CAGE:SABiosciences XpressRef Human Universal Total RNA, pool1	1.26645	0.807971	10	4.51722	10	DNASE:neural stem progenitor cell originated from H1-hESC	0.88795	0.612398	10	4.33924	10	DNASE:frontal cortex female adult (67 years) and female adult (80 years)	0.316064	-0.294118	10	5.62977	10	CAGE:Adipocyte - breast,	TRUE	0.032548	1.552	TRUE	0.04866	1.291	TRUE	-0.714844	-0.660156	0.0546875	TRUE	0.0546875	0.011992	0.011992	0.00911811	0.000109395	TRUE
cardiac_neuro_cava_random:ALT_KLF4|ENSG00000136826.15|EH38E3899797_rev_tile1-1_KLF4|ENSG00000136826.15|EH38E3899797|9-107438763-T-A	rs139609591	NC_000009.12:107438762:T:A	cardiac_neuro_cava_random:REF_KLF4|ENSG00000136826.15|EH38E3899797_rev_tile1-1	cardiac_neuro_cava_random:ALT_KLF4|ENSG00000136826.15|EH38E3899797_rev_tile1-1_KLF4|ENSG00000136826.15|EH38E3899797|9-107438763-T-A	chr9	107438730	107439000	-	GCCTCCCAAAGTGCTGGGATTACACAAAGTGCTGGGCCATTGTACCTGGCCTCTGACCCCTCTGTTGTCTAAAATACAAGCTTATAAAGTAGTAAACGAATACTAAACATGTTTTCTGATCACTATCAGCTGTCTGGTGAATCATGCAGCTCCTTGAAATGAGGTATAAACACGGACTATCTTGACAGTGAAAAGATTAGGTTAGTTTCGGTTTTCAAGTGGTAAACTGGCAAACACAGGCCTTTGGACCACTTAGGTCTTTTGAAGAAT	GCCTCCCAAAGTGCTGGGATTACACAAAGTGCTGGGCCATTGTACCTGGCCTCTGACCCCTCTGTTGTCTAAAATACAAGCTTATAAAGTAGTAAACGAATACTAAACATGTTTTCTGATCACTATCAGCTGTCTGGTGAATCATGCAGCTCCTTGAAATGAGGTATAAACACGGACTATCTTGACAGTGAAAAGATTAGGTTAGTTTCGGTTTTCAAGTGGTAAACTGGCAAACACTGGCCTTTGGACCACTTAGGTCTTTTGAAGAAT	237	0.321866	0.180154	0.180154	FALSE	FALSE	TRUE	FALSE	0.0276917	1	0.248003	FALSE	increasing	0.187982	1	0.663522	FALSE	increasing	KLF4	['cardiac']	49684	chr9:107438730-107439000	ENSG00000287233.1	EH38E3899797	364.893	629_DNASE:small intestin	['enformer_high']	enformer_high	9-107438763-T-A	4	2.62819e-05	5.88062e-05	0	5.88062e-05	0	0	0	rare	107438763	T	A	chr9:107438763:T:A					FALSE	110201043	110201044	110201044	chr9:110201044:T:A	HNF4A.H13CORE.0.PSM.A	237	251	-	1.8961	0.613	2.3409	0.7568	8.9603	0.8546	9.4052	0.897	2.3409	0.7568	9.4052	0.897	0.4448	0.4448	HNF4A	32.2	TRUE									FALSE	TRUE	FALSE	FALSE	['HDAC2', 'TP53', 'ARID2', 'YY1', 'FOXL2', 'SIN3A', 'BAF155', 'TRPS1', 'RARA', 'JUN', 'MNT', 'PGR', 'SMAD3', 'ELL2', 'TCF7L2', 'SMARCC1', 'KMT2C', 'JUND', 'JUNB', 'GATA4', 'SMARCD3', 'GATA3', 'IRF1', 'ZNF629', 'HIC1', 'AHR', 'ZSCAN21', 'SS18', 'DPF2', 'NRIP1', 'MAFF', 'FEZF1', 'GATA6', 'HMBOX1', 'DUX4', 'ZNF189', 'GATA2', 'NR2F2', 'RELA', 'OSR2', 'KDM1A', 'FOSL2', 'FOSL1', 'FOS', 'EP300', 'INSM2', 'CREB1', 'HOXB13', 'MYCN', 'CHD2', 'TLE3', 'SPDEF', 'CREBBP', 'CBX1', 'CTBP2', 'CREB5', 'GATA1', 'MAX', 'MYC', 'ZHX1', 'SP7', 'RCOR1', 'TEAD4', 'RFX5', 'ZFP36', 'TBP', 'MAZ', 'NANOG', 'CEBPB']	69	69	8.492	0.0314519	0.0314519	37													FALSE										FALSE	FALSE	FALSE	FALSE														FALSE	FALSE	activating_TF_effect			not_enough_data	107438762	-0.372991	-0.192533	0.126111	0.36727	0.0310256	0.395976	0.0223292				-0.90509	-0.4406	0.553174	0.781719	0.0230679	0.897642	0.0230679				0.999419	0.997789	0.999799	0.99957	0.99958	0.9991	0.999406				0.861902	0.655575	0.841634	0.760612	0.721071	0.863113	0.378996				0.999419	0.997789	0.999799	0.99957	0.99958	0.9991	0.999406				0.0622005	0.497247	0.999799	CHIP_HISTONE	TRUE	-3.2237	-4.75	10	6.70099	10	DNASE:GM03348	-1.18597	-1.11805	2.52055	2.13586	4.48333	ATAC:BM1137-GMP2-mid-ATAC-1 / Bone Marrow CD34+ / GMP-B	0.485094	0	10	5.65565	10	CHIP:CTCF:K562	0.00404666	-1	10	4.43898	10	CAGE:bladder, adult, pool1	-1.50201	-1.69646	10	4.96044	10	DNASE:neural stem progenitor cell originated from H1-hESC	-1.73811	-1.71758	10	4.80836	10	DNASE:neural stem progenitor cell originated from H1-hESC	-0.0463094	-0.702703	10	5.63553	10	CAGE:Basophils,	TRUE	0.524908	6.763	TRUE	0.395459	4.339	TRUE	0.119141	-0.0128174	-0.131958	TRUE	0.131958	-0.00607181	0.00607181	0.00822763	4.80222e-05	TRUE
cardiac_neuro_cava_random:ALT_KLF4|ENSG00000136826.15|EH38E3899797_rev_tile1-1_KLF4|ENSG00000136826.15|EH38E3899797|9-107438820-G-C	rs1183283193	NC_000009.12:107438819:G:C	cardiac_neuro_cava_random:REF_KLF4|ENSG00000136826.15|EH38E3899797_rev_tile1-1	cardiac_neuro_cava_random:ALT_KLF4|ENSG00000136826.15|EH38E3899797_rev_tile1-1_KLF4|ENSG00000136826.15|EH38E3899797|9-107438820-G-C	chr9	107438730	107439000	-	GCCTCCCAAAGTGCTGGGATTACACAAAGTGCTGGGCCATTGTACCTGGCCTCTGACCCCTCTGTTGTCTAAAATACAAGCTTATAAAGTAGTAAACGAATACTAAACATGTTTTCTGATCACTATCAGCTGTCTGGTGAATCATGCAGCTCCTTGAAATGAGGTATAAACACGGACTATCTTGACAGTGAAAAGATTAGGTTAGTTTCGGTTTTCAAGTGGTAAACTGGCAAACACAGGCCTTTGGACCACTTAGGTCTTTTGAAGAAT	GCCTCCCAAAGTGCTGGGATTACACAAAGTGCTGGGCCATTGTACCTGGCCTCTGACCCCTCTGTTGTCTAAAATACAAGCTTATAAAGTAGTAAACGAATACTAAACATGTTTTCTGATCACTATCAGCTGTCTGGTGAATCATGCAGCTCCTTGAAATGAGGTATAAACACGGACTATGTTGACAGTGAAAAGATTAGGTTAGTTTCGGTTTTCAAGTGGTAAACTGGCAAACACAGGCCTTTGGACCACTTAGGTCTTTTGAAGAAT	180	0.261906	0.22373	0.22373	FALSE	FALSE	TRUE	FALSE	0.0276917	1	0.248003	FALSE	increasing	0.231758	1	0.777001	FALSE	increasing	KLF4	['cardiac']	49627	chr9:107438730-107439000	ENSG00000287233.1	EH38E3899797	443.245	148_DNASE:T47D	['enformer_high']	enformer_high	9-107438820-G-C	2	1.31404e-05	0.000130873	0	0	0	0	0	rare	107438820	G	C	chr9:107438820:G:C					FALSE	110201100	110201101	110201101	chr9:110201101:G:C																														FALSE	TRUE	FALSE	FALSE	['HDAC2', 'TP53', 'ARID2', 'YY1', 'FOXL2', 'SIN3A', 'BAF155', 'TRPS1', 'RARA', 'JUN', 'MNT', 'PGR', 'SMAD3', 'ELL2', 'TCF7L2', 'SMARCC1', 'KMT2C', 'JUND', 'JUNB', 'GATA4', 'SMARCD3', 'GATA3', 'IRF1', 'ZNF629', 'HIC1', 'AHR', 'ZSCAN21', 'SS18', 'DPF2', 'NRIP1', 'MAFF', 'FEZF1', 'GATA6', 'HMBOX1', 'DUX4', 'ZNF189', 'GATA2', 'NR2F2', 'RELA', 'OSR2', 'KDM1A', 'FOSL2', 'FOSL1', 'FOS', 'EP300', 'INSM2', 'CREB1', 'HOXB13', 'MYCN', 'CHD2', 'TLE3', 'SPDEF', 'CREBBP', 'CBX1', 'CTBP2', 'CREB5', 'GATA1', 'MAX', 'MYC', 'ZHX1', 'SP7', 'RCOR1', 'TEAD4', 'RFX5', 'ZFP36', 'TBP', 'MAZ', 'NANOG', 'CEBPB']	69	69	8.492	0.0314519	0.0314519	37													FALSE										FALSE	FALSE	FALSE	FALSE														FALSE	FALSE	no_tfbs_annotation				107438819	0.869989	0.65953	0.349177	0.631815	0.618678	0.938043	-0.0230279				0.927208	0.862638	0.881915	0.967613	0.964537	0.992677	-0.0691056				0.999817	0.993909	0.999941	0.999938	0.999741	0.997461	0.999506				0.87487	0.775831	0.836187	0.81435	0.841512	0.938043	0.398121				0.999817	0.993909	0.999941	0.999938	0.999741	0.997461	0.999506				0.153591	0.525534	0.999941	CHIP_HISTONE	TRUE	1.336	1.28571	10	6.11114	10	DNASE:AG08395	3.46744	3.3852	9.72222	4.36867	9.72222	ATAC:BM1214-Day0-MCP / Bone Marrow CD34+ / pDC	3.09683	4.11765	10	6.28036	10	CHIP:CTCF:MCF-7	4.169	3.5	10	4.87303	10	CAGE:SABiosciences XpressRef Human Universal Total RNA, pool1	-0.366851	-0.577778	10	3.64226	10	DNASE:brain microvascular endothelial cell	-0.536016	-0.6	10	3.55659	10	DNASE:astrocyte of the cerebellum	3.0029	3.57895	10	6.0863	10	CAGE:Adipocyte - omental,	TRUE	0.522536	6.738	TRUE	0.315285	3.44	TRUE	0.119141	0.161133	0.0419922	TRUE	0.0419922	0.0119961	0.0119961	0.0068439	8.25897e-05	TRUE
cardiac_neuro_cava_random:ALT_KLF4|ENSG00000136826.15|EH38E3899797_rev_tile1-1_KLF4|ENSG00000136826.15|EH38E3899797|9-107438897-A-G	rs1315861401	NC_000009.12:107438896:A:G	cardiac_neuro_cava_random:REF_KLF4|ENSG00000136826.15|EH38E3899797_rev_tile1-1	cardiac_neuro_cava_random:ALT_KLF4|ENSG00000136826.15|EH38E3899797_rev_tile1-1_KLF4|ENSG00000136826.15|EH38E3899797|9-107438897-A-G	chr9	107438730	107439000	-	GCCTCCCAAAGTGCTGGGATTACACAAAGTGCTGGGCCATTGTACCTGGCCTCTGACCCCTCTGTTGTCTAAAATACAAGCTTATAAAGTAGTAAACGAATACTAAACATGTTTTCTGATCACTATCAGCTGTCTGGTGAATCATGCAGCTCCTTGAAATGAGGTATAAACACGGACTATCTTGACAGTGAAAAGATTAGGTTAGTTTCGGTTTTCAAGTGGTAAACTGGCAAACACAGGCCTTTGGACCACTTAGGTCTTTTGAAGAAT	GCCTCCCAAAGTGCTGGGATTACACAAAGTGCTGGGCCATTGTACCTGGCCTCTGACCCCTCTGTTGTCTAAAATACAAGCTTATAAAGTAGTAAACGAATACCAAACATGTTTTCTGATCACTATCAGCTGTCTGGTGAATCATGCAGCTCCTTGAAATGAGGTATAAACACGGACTATCTTGACAGTGAAAAGATTAGGTTAGTTTCGGTTTTCAAGTGGTAAACTGGCAAACACAGGCCTTTGGACCACTTAGGTCTTTTGAAGAAT	103	0.690618	0.106195	0.106195	FALSE	FALSE	TRUE	FALSE	0.0276917	1	0.248003	FALSE	increasing	0.114981	1	0.474281	FALSE	increasing	KLF4	['cardiac']	49550	chr9:107438730-107439000	ENSG00000287233.1	EH38E3899797	419.534	442_DNASE:placenta femal	['enformer_high']	enformer_high	9-107438897-A-G	3	1.97117e-05	2.93997e-05	0	2.93997e-05	0	2.41208e-05	0	rare	107438897	A	G	chr9:107438897:A:G					FALSE	110201177	110201178	110201178	chr9:110201178:A:G	P63.H13CORE.1.PS.A	103	114	+	1.956	0.6988	2.254	0.8053	6.843	0.8712	7.141	0.9091	2.254	0.8053	7.141	0.9091	0.298	0.298	TP63	3.4	TRUE									FALSE	TRUE	FALSE	FALSE	['HDAC2', 'TP53', 'ARID2', 'YY1', 'FOXL2', 'SIN3A', 'BAF155', 'TRPS1', 'RARA', 'JUN', 'MNT', 'PGR', 'SMAD3', 'ELL2', 'TCF7L2', 'SMARCC1', 'KMT2C', 'JUND', 'JUNB', 'GATA4', 'SMARCD3', 'GATA3', 'IRF1', 'ZNF629', 'HIC1', 'AHR', 'ZSCAN21', 'SS18', 'DPF2', 'NRIP1', 'MAFF', 'FEZF1', 'GATA6', 'HMBOX1', 'DUX4', 'ZNF189', 'GATA2', 'NR2F2', 'RELA', 'OSR2', 'KDM1A', 'FOSL2', 'FOSL1', 'FOS', 'EP300', 'INSM2', 'CREB1', 'HOXB13', 'MYCN', 'CHD2', 'TLE3', 'SPDEF', 'CREBBP', 'CBX1', 'CTBP2', 'CREB5', 'GATA1', 'MAX', 'MYC', 'ZHX1', 'SP7', 'RCOR1', 'TEAD4', 'RFX5', 'ZFP36', 'TBP', 'MAZ', 'NANOG', 'CEBPB']	69	69	8.492	0.0314519	0.0314519	37													FALSE										FALSE	FALSE	FALSE	FALSE														FALSE	FALSE	activating_TF_effect			not_enough_data	107438896	0.0806881	0.521027	0.267724	0.583809	0.764749	0.832674	-0.0272922				-0.237625	0.837029	0.716204	0.862638	0.976447	0.991977	-0.0576161				0.999286	0.999234	0.999884	0.999446	0.999642	0.999539	0.999968				0.691117	0.735005	0.808977	0.773233	0.853137	0.95297	0.436709				0.999286	0.999234	0.999884	0.999446	0.999642	0.999539	0.999968				0.123946	0.540771	0.999968	RNA_SEQ	TRUE	0.406875	-0.535714	10	6.38119	10	DNASE:frontal cortex male adult (27 years) and male adult (35 years)	-1.66527	-1.68814	1.5625	1.97777	3.40351	ATAC:BM1137-GMP3-high-ATAC-2 / Bone Marrow CD34+ / GMP-C	1.74768	1.17391	10	5.70264	10	CHIP:TAF1:MCF-7	2.22611	1.15	10	5.20291	10	CAGE:SABiosciences XpressRef Human Universal Total RNA, pool1	0.0814518	0.00284765	10	4.64976	10	DNASE:brain microvascular endothelial cell	-0.271148	-0.344086	10	4.57788	10	DNASE:frontal cortex male adult (27 years) and male adult (35 years)	1.62862	0.952381	10	5.7217	10	CAGE:Alveolar Epithelial Cells,	TRUE	0.074637	1.874	TRUE	0.153707	1.924	TRUE	0.119141	0.155273	0.0361328	TRUE	0.0361328	-0.0135043	0.0135043	0.00880652	0.000115682	TRUE
cardiac_neuro_cava_random:ALT_KLF4|ENSG00000136826.15|EH38E3899797_rev_tile1-1_KLF4|ENSG00000136826.15|EH38E3899797|9-107438943-G-T	rs112810657	NC_000009.12:107438942:G:T	cardiac_neuro_cava_random:REF_KLF4|ENSG00000136826.15|EH38E3899797_rev_tile1-1	cardiac_neuro_cava_random:ALT_KLF4|ENSG00000136826.15|EH38E3899797_rev_tile1-1_KLF4|ENSG00000136826.15|EH38E3899797|9-107438943-G-T	chr9	107438730	107439000	-	GCCTCCCAAAGTGCTGGGATTACACAAAGTGCTGGGCCATTGTACCTGGCCTCTGACCCCTCTGTTGTCTAAAATACAAGCTTATAAAGTAGTAAACGAATACTAAACATGTTTTCTGATCACTATCAGCTGTCTGGTGAATCATGCAGCTCCTTGAAATGAGGTATAAACACGGACTATCTTGACAGTGAAAAGATTAGGTTAGTTTCGGTTTTCAAGTGGTAAACTGGCAAACACAGGCCTTTGGACCACTTAGGTCTTTTGAAGAAT	GCCTCCCAAAGTGCTGGGATTACACAAAGTGCTGGGCCATTGTACCTGGCCTCTGACACCTCTGTTGTCTAAAATACAAGCTTATAAAGTAGTAAACGAATACTAAACATGTTTTCTGATCACTATCAGCTGTCTGGTGAATCATGCAGCTCCTTGAAATGAGGTATAAACACGGACTATCTTGACAGTGAAAAGATTAGGTTAGTTTCGGTTTTCAAGTGGTAAACTGGCAAACACAGGCCTTTGGACCACTTAGGTCTTTTGAAGAAT	57	0.476324	0.139616	0.139616	FALSE	FALSE	TRUE	FALSE	0.0276917	1	0.248003	FALSE	increasing	0.147169	1	0.557723	FALSE	increasing	KLF4	['cardiac']	49504	chr9:107438730-107439000	ENSG00000287233.1	EH38E3899797					9-107438943-G-T	4341	0.0285434	0.0988504	0	0.000191098	0	0.0988504	0	common	107438943	G	T	chr9:107438943:G:T					FALSE	110201223	110201224	110201224	chr9:110201224:G:T	RXRG.H13CORE.1.SM.B	45	60	-	2.7133	0.9872	1.9586	0.7126	9.7493	0.844	8.9946	0.7786	2.7133	0.9872	9.7493	0.844	-0.7547	0.7547	RXRG	50	TRUE									FALSE	TRUE	FALSE	FALSE	['HDAC2', 'TP53', 'ARID2', 'YY1', 'FOXL2', 'SIN3A', 'BAF155', 'TRPS1', 'RARA', 'JUN', 'MNT', 'PGR', 'SMAD3', 'ELL2', 'TCF7L2', 'SMARCC1', 'KMT2C', 'JUND', 'JUNB', 'GATA4', 'SMARCD3', 'GATA3', 'IRF1', 'ZNF629', 'HIC1', 'AHR', 'ZSCAN21', 'SS18', 'DPF2', 'NRIP1', 'MAFF', 'FEZF1', 'GATA6', 'HMBOX1', 'DUX4', 'ZNF189', 'GATA2', 'NR2F2', 'RELA', 'OSR2', 'KDM1A', 'FOSL2', 'FOSL1', 'FOS', 'EP300', 'INSM2', 'CREB1', 'HOXB13', 'MYCN', 'CHD2', 'TLE3', 'SPDEF', 'CREBBP', 'CBX1', 'CTBP2', 'CREB5', 'GATA1', 'MAX', 'MYC', 'ZHX1', 'SP7', 'RCOR1', 'TEAD4', 'RFX5', 'ZFP36', 'TBP', 'MAZ', 'NANOG', 'CEBPB']	69	69	8.492	0.0314519	0.0314519	37													FALSE										FALSE	FALSE	FALSE	FALSE														FALSE	FALSE	repressing_TF_effect	0.666667	9	context_dependent	107438942	0.337854	0.220288	-0.234624	-0.498861	-0.3667	0.396428	-0.00321551				0.698927	0.449849	-0.557151	-0.680793	-0.767891	0.759286	0.0115355				0.988142	0.984743	0.994695	0.937726	0.986078	0.992679	0.996574				0.745153	0.607812	0.710055	0.625787	0.738105	0.836151	0.35607				0.991788	0.984743	0.994695	0.999269	0.994048	0.992679	0.998244				-0.0823165	0.448727	0.999269	CHIP_TF	TRUE	-1.36475	-0.285714	10	3.74172	10	DNASE:H1-hESC	0.0435864	0.11291	1.38889	0.678762	1.91667	ATAC:BM0106-UNK-ATAC-2 / Bone Marrow CD34+ / UNK	-1.98484	-1.3	10	3.82996	10	CHIP:H3K27me3:fibroblast of lung female child (11 year) and male adult (45 years)	-1.21438	-0.8	10	2.58657	10	CAGE:placenta, adult, pool1	-1.09618	-0.452143	10	2.64758	10	DNASE:brain pericyte	-0.879742	-0.172619	10	2.52561	10	DNASE:brain pericyte	-1.80984	-1.14286	10	3.66352	10	CAGE:Basophils,	TRUE	-0.036929	1.121	TRUE	0.100919	1.575	TRUE	0.119141	0.181641	0.0625	TRUE	0.0625	-0.0130014	0.0130014	0.014776	0.000196037	TRUE
cardiac_neuro_cava_random:ALT_KLF4|ENSG00000136826.15|EH38E2715442_rev_tile1-1_KLF4|ENSG00000136826.15|EH38E2715442|9-107444591-C-T	rs750889444	NC_000009.12:107444590:C:T	cardiac_neuro_cava_random:REF_KLF4|ENSG00000136826.15|EH38E2715442_rev_tile1-1	cardiac_neuro_cava_random:ALT_KLF4|ENSG00000136826.15|EH38E2715442_rev_tile1-1_KLF4|ENSG00000136826.15|EH38E2715442|9-107444591-C-T	chr9	107444458	107444728	-	ATGGACGTGGAAGCACTTTGGAAATCATGAAGCACTTTTGAGTGAATGGAAGGGGTTGTTGTTTTTAAGCACTTAAATGAGAACAGCCTGATACTGTGGGGTTTTCAGTGCGATGCTGTGTAACCAGAATAACCGGAGTGCGTGTTTGTGCATCTTTACCCACATGCATACACACACCCTGACTACAGAATGTGGCTTTAGGCCTCTTTTGAGATGCTGCGAGGTACAGCACACACAGGCAGCTCACGGAGGATATTAGGGCTTTGGGGT	ATGGACGTGGAAGCACTTTGGAAATCATGAAGCACTTTTGAGTGAATGGAAGGGGTTGTTGTTTTTAAGCACTTAAATGAGAACAGCCTGATACTGTGGGGTTTTCAGTGCGATGCTGTGTAACCAGAATAACCGGAATGCGTGTTTGTGCATCTTTACCCACATGCATACACACACCCTGACTACAGAATGTGGCTTTAGGCCTCTTTTGAGATGCTGCGAGGTACAGCACACACAGGCAGCTCACGGAGGATATTAGGGCTTTGGGGT	137	0.843104	-0.0752826	0.0752826	FALSE	FALSE	TRUE	FALSE	0.0539342	1	0.316031	FALSE	increasing	-0.0387734	1	0.075707	FALSE	increasing	KLF4	['cardiac']	43856	chr9:107444458-107444728	ENSG00000213558.3	EH38E2715442	520.624	442_DNASE:placenta femal	['enformer_high']	enformer_high	9-107444591-C-T	1	6.57004e-06	1.46972e-05	0	1.46972e-05	0	0	0	singleton	107444591	C	T	chr9:107444591:C:T					FALSE	110206871	110206872	110206872	chr9:110206872:C:T	JRK.H13CORE.0.PSGB.A	121	139	+	3.412	0.7869	4.3359	1	10.6413	0.6946	11.5652	0.755	4.3359	1	11.5652	0.755	0.9239	0.9239	JRK	20.1	TRUE									FALSE	FALSE	FALSE	FALSE	['NUTM1', 'POU2F1', 'ASH2L', 'ZNF750', 'ELL2', 'TEAD4', 'SMARCB1', 'NR3C1', 'BRD4', 'GRHL2', 'YY1AP1', 'STAT3', 'AR', 'ESR1', 'ERG', 'FOXA1', 'CREBBP', 'RCOR1', 'GATA3', 'BAF155', 'KLF4', 'HOXB13', 'PGR', 'TERF1', 'BCOR', 'CTCF', 'RUNX1', 'EZH1', 'GABPA']	29	29	81.24	0.300889	0.300889	34													FALSE										FALSE	FALSE	FALSE	FALSE														FALSE	FALSE	repressing_TF_effect			not_enough_data	107444590	0.0271857	0.797759	0.362268	0.202544	0.412748	0.988868	-0.110946				-0.126219	0.961175	0.822706	0.312224	0.92045	0.992965	-0.160114				0.99958	0.99995	0.999978	0.99978	0.999658	0.999937	0.99997				0.568445	0.896605	0.811538	0.533597	0.82913	0.988868	0.466543				0.99958	0.99995	0.999978	0.99978	0.999658	0.999937	0.99997				0.0232443	0.533526	0.999978	CHIP_HISTONE	TRUE	2.9295	2.4	10	5.00181	10	DNASE:chorion	-2.74811	-2.15625	0.894737	2.92705	7.19178	ATAC:BM0106-Day0-MCP-A / Bone Marrow CD34+ / pDC	-0.32589	-0.584416	10	4.21929	10	CHIP:CTCF:MCF-7	-0.566119	-1.2	10	5.30431	10	CAGE:adipose tissue, adult, pool1	-0.606268	-0.460955	10	2.76976	10	DNASE:ecto neural progenitor cell originated from H9	-0.752635	-0.614562	10	2.74709	10	DNASE:ecto neural progenitor cell originated from H9	0.0536773	-0.296296	10	4.44642	10	CAGE:Adipocyte - breast,	TRUE	0.931027	10.77	TRUE	1.54913	14.47	TRUE	-0.408203	-0.341797	0.0664062	TRUE	0.0664062	-0.0122794	0.0149791	0.0153005	0.000248023	TRUE
cardiac_neuro_cava_random:ALT_KLF4|ENSG00000136826.15|EH38E3899801_rev_tile1-1_KLF4|ENSG00000136826.15|EH38E3899801|9-107444984-G-C	rs1828580658	NC_000009.12:107444983:G:C	cardiac_neuro_cava_random:REF_KLF4|ENSG00000136826.15|EH38E3899801_rev_tile1-1	cardiac_neuro_cava_random:ALT_KLF4|ENSG00000136826.15|EH38E3899801_rev_tile1-1_KLF4|ENSG00000136826.15|EH38E3899801|9-107444984-G-C	chr9	107444829	107445099	-	CCTCCCAAAGTGCTGGGATTACAGGCATGAGCCACCGCGCCCGGCCGGAGCACTGCTTTTCTACTGTGAAGTTTTTATTTCCCATTCAGCTCAGCCTGAGAAACAAGCTTCTGACCCCAGTCTTAGTAACAAGCCAGGGCATGAGAGCAATGCAACTTCATCCCTGGACAGAAACTAAGCACCATGTAGTTTCCTATACCAACCCGTCACTATGTGCCAGGAAGTCTCTGACTTTGGGACTGGAAGACGTGGAGCTGTTTGAGTTTGGCC	CCTCCCAAAGTGCTGGGATTACAGGCATGAGCCACCGCGCCCGGCCGGAGCACTGCTTTTCTACTGTGAAGTTTTTATTTCCCATTCAGCTCAGCCTGAGAAACAAGCTTCTGACGCCAGTCTTAGTAACAAGCCAGGGCATGAGAGCAATGCAACTTCATCCCTGGACAGAAACTAAGCACCATGTAGTTTCCTATACCAACCCGTCACTATGTGCCAGGAAGTCTCTGACTTTGGGACTGGAAGACGTGGAGCTGTTTGAGTTTGGCC	115	0.815014	-0.106509	0.106509	FALSE	FALSE	TRUE	FALSE	-0.497576	1	-1.11364	FALSE	reducing	-0.609257	1	-1.40315	FALSE	reducing	KLF4	['cardiac']	43463	chr9:107444829-107445099	ENSG00000213558.3	EH38E3899801	477.136	89_DNASE:epithelial cel	['enformer_high']	enformer_high	9-107444984-G-C	1	6.57384e-06	1.46972e-05	0	1.46972e-05	0	0	0	singleton	107444984	G	C	chr9:107444984:G:C					FALSE	110207264	110207265	110207265	chr9:110207265:G:C	ZN331.H13CORE.0.P.B	100	122	-	2.799	0.7617	1.8287	0.4976	13.4513	0.7458	12.481	0.692	2.799	0.7617	13.4513	0.7458	-0.9703	0.9703	ZNF331	125.5	TRUE									FALSE	FALSE	FALSE	FALSE	['ERG', 'TP63', 'HDAC2', 'GRHL2']	4	4	20.642	0.0764519	0.0764519	27													FALSE										FALSE	FALSE	FALSE	FALSE														FALSE	FALSE	activating_TF_effect	0.333333	3	context_dependent	107444983	0.0786622	0.804247	0.392396	0.529969	0.694882	0.992051	-0.0210498				0.148854	0.961175	0.847126	0.767891	0.946766	0.992205	-0.0345942				0.99978	0.999926	0.999962	0.999517	0.999735	0.999924	0.999897				0.776771	0.917332	0.807919	0.688503	0.839632	0.992051	0.431748				0.99978	0.999926	0.999962	0.999517	0.999735	0.999924	0.999897				0.138237	0.531885	0.999962	CHIP_HISTONE	TRUE	-0.501059	-1.125	10	4.09618	10	DNASE:cerebellum male adult (27 years) and male adult (35 years)	-4.13668	-3.86667	-2.77612	4.13668	6.65152	ATAC:BM1214-Day0-UNK-A / Bone Marrow CD34+ / UNK	0.429587	0.25	10	4.5472	10	CHIP:H3K27ac:keratinocyte female	-0.845037	-1.5	10	4.351	10	CAGE:adipose tissue, adult, pool1	-2.29073	-1.79725	9.81443	3.55706	10	CHIP:H3K4me3:brain microvascular endothelial cell	-2.50992	-2.18481	9.81443	3.63411	10	DNASE:cerebellum male adult (27 years) and male adult (35 years)	0.149872	-0.153846	10	4.46565	10	CAGE:Adipocyte - breast,	TRUE	1.21457	13.75	TRUE	1.16414	11.92	TRUE	-0.617188	-0.964844	-0.347656	TRUE	0.347656	0.0924365	0.0924365	0.0164517	0.00157049	TRUE
cardiac_neuro_cava_random:ALT_KLF4|ENSG00000136826.15|EH38E3899801_rev_tile1-1_KLF4|ENSG00000136826.15|EH38E3899801|9-107445071-C-T	rs10816509	NC_000009.12:107445070:C:T	cardiac_neuro_cava_random:REF_KLF4|ENSG00000136826.15|EH38E3899801_rev_tile1-1	cardiac_neuro_cava_random:ALT_KLF4|ENSG00000136826.15|EH38E3899801_rev_tile1-1_KLF4|ENSG00000136826.15|EH38E3899801|9-107445071-C-T	chr9	107444829	107445099	-	CCTCCCAAAGTGCTGGGATTACAGGCATGAGCCACCGCGCCCGGCCGGAGCACTGCTTTTCTACTGTGAAGTTTTTATTTCCCATTCAGCTCAGCCTGAGAAACAAGCTTCTGACCCCAGTCTTAGTAACAAGCCAGGGCATGAGAGCAATGCAACTTCATCCCTGGACAGAAACTAAGCACCATGTAGTTTCCTATACCAACCCGTCACTATGTGCCAGGAAGTCTCTGACTTTGGGACTGGAAGACGTGGAGCTGTTTGAGTTTGGCC	CCTCCCAAAGTGCTGGGATTACAGGCATAAGCCACCGCGCCCGGCCGGAGCACTGCTTTTCTACTGTGAAGTTTTTATTTCCCATTCAGCTCAGCCTGAGAAACAAGCTTCTGACCCCAGTCTTAGTAACAAGCCAGGGCATGAGAGCAATGCAACTTCATCCCTGGACAGAAACTAAGCACCATGTAGTTTCCTATACCAACCCGTCACTATGTGCCAGGAAGTCTCTGACTTTGGGACTGGAAGACGTGGAGCTGTTTGAGTTTGGCC	28	0.80635	0.131004	0.131004	FALSE	FALSE	TRUE	FALSE	-0.497576	1	-1.11364	FALSE	reducing	-0.37563	1	-0.797521	FALSE	reducing	KLF4	['cardiac']	43376	chr9:107444829-107445099	ENSG00000213558.3	EH38E3899801					9-107445071-C-T	13883	0.0912911	0.325077	0.325077	0.0569375	0.0204408	0.0699454	0.10496	very common	107445071	C	T	chr9:107445071:C:T					FALSE	110207351	110207352	110207352	chr9:110207352:C:T	ZN506.H13CORE.0.P.C	17	39	-	2.7027	1	1.9678	0.7281	11.711	0.7697	10.9761	0.7214	2.7027	1	11.711	0.7697	-0.7349	0.7349	ZNF506	42.5	TRUE									FALSE	FALSE	FALSE	FALSE	['ERG', 'TP63', 'HDAC2', 'GRHL2']	4	4	20.642	0.0764519	0.0764519	27													FALSE										FALSE	FALSE	FALSE	FALSE	Hb;Ht	0.0030169920125133;0.0015029284665001	-3.75727e-05;-1.77989e-05	-1	0.00301699	0.00451992	3.75727e-05	-2.76858e-05	FALSE	FALSE	FALSE	FALSE	Hemoglobin;Hematocrit	FALSE	FALSE	repressing_TF_effect	0.5	6	context_dependent	107445070	-0.0981789	-0.299542	0.0353552	-0.145026	-0.0366363	-0.578139	0.0537004				-0.0576161	-0.417055	0.120535	-0.291254	0.21574	-0.77192	0.0576161				0.710539	0.871233	0.978987	0.941769	0.986078	0.655252	0.996652				0.283755	0.538439	0.486933	0.454758	0.660795	0.77407	0.3457				0.992845	0.989902	0.995687	0.973605	0.990997	0.990574	0.996876				0.00745825	0.386885	0.996876	RNA_SEQ	TRUE	-0.950834	-0.6	3.625	1.25373	10	DNASE:keratinocyte female	0.390913	0.320833	1.0274	0.435689	1.0274	ATAC:BM0106-Day0-MCP-A / Bone Marrow CD34+ / pDC	-0.437407	-0.166667	10	1.08252	10	CHIP:H3K27ac:keratinocyte female	-0.428725	0	5.5	1.27139	10	CAGE:Esophageal Epithelial Cells,	-0.0973682	-0.161458	5.45455	0.633612	5.45455	CHIP:EZH2phosphoT487:bipolar neuron originated from GM23338 treated with 0.5 ug/mL doxycycline hyclate for 4 days	-0.0973727	-0.125992	5.45455	0.612038	5.45455	CHIP:EZH2phosphoT487:bipolar neuron originated from GM23338 treated with 0.5 ug/mL doxycycline hyclate for 4 days	-0.499938	-0.2	10	1.1257	10	CAGE:Corneal Epithelial Cells,	TRUE	0.317171	4.488	TRUE	0.415696	4.564	TRUE	-0.617188	-0.621094	-0.00390625	TRUE	0.00390625	0.0292379	0.0292379	0.0100149	0.000292844	TRUE
cardiac_neuro_cava_random:ALT_KLF4|ENSG00000136826.15|EH38E3899802_rev_tile1-1_KLF4|ENSG00000136826.15|EH38E3899802|9-107447361-C-T	rs79241615	NC_000009.12:107447360:C:T	cardiac_neuro_cava_random:REF_KLF4|ENSG00000136826.15|EH38E3899802_rev_tile1-1	cardiac_neuro_cava_random:ALT_KLF4|ENSG00000136826.15|EH38E3899802_rev_tile1-1_KLF4|ENSG00000136826.15|EH38E3899802|9-107447361-C-T	chr9	107447168	107447438	-	TCCCCACAGCAAGGAATTATCTGGCCTCAAATGTCAATAGGGCCAAGGTTGAGAAATCCTGATCTAGAGGGAAGTGGGCAAAGAGACTTGGAGCCCACAACCTCCAGGTCCCGCCCAGGTGCCTTGGTATGCGTCCAGTTCACAGACAGCATACTTGAGGCCACAGGTAGTCATATGACTTGCCCACAGTCATGTAGGTGTCAGGATGATGGTTTTCTGATTCAAAGCCTCGTTCTAGGTTAGAAATCTGCCTCCTCAAGGCTTCCTGAT	TCCCCACAGCAAGGAATTATCTGGCCTCAAATGTCAATAGGGCCAAGGTTGAGAAATCCTGATCTAGAGGGAAGTGGACAAAGAGACTTGGAGCCCACAACCTCCAGGTCCCGCCCAGGTGCCTTGGTATGCGTCCAGTTCACAGACAGCATACTTGAGGCCACAGGTAGTCATATGACTTGCCCACAGTCATGTAGGTGTCAGGATGATGGTTTTCTGATTCAAAGCCTCGTTCTAGGTTAGAAATCTGCCTCCTCAAGGCTTCCTGAT	77	0.967966	-0.0226672	0.0226672	FALSE	FALSE	TRUE	FALSE	-0.488147	1	-1.0892	FALSE	reducing	-0.522886	1	-1.17925	FALSE	reducing	KLF4	['cardiac']	41086	chr9:107447168-107447438	ENSG00000213558.3	EH38E3899802					9-107447361-C-T	2451	0.0161136	0.0566717	0	7.351e-05	0	0.0566717	0	common	107447361	C	T	chr9:107447361:C:T					FALSE	110209641	110209642	110209642	chr9:110209642:C:T	ZN529.H13CORE.0.P.B	62	92	-	2.3487	0.673	2.6686	0.7647	14.0951	0.6352	14.415	0.6497	2.6686	0.7647	14.415	0.6497	0.3199	0.3199	ZNF529	35.5	TRUE									FALSE	FALSE	FALSE	FALSE	['RUNX1', 'TEAD1', 'SETX', 'RCOR1', 'CREBBP', 'ESR1', 'CRY1', 'NCOR1']	8	8	9.03	0.0334444	0.0334444	31													FALSE										FALSE	FALSE	FALSE	FALSE														FALSE	FALSE	repressing_TF_effect	0	2	predicted_repressor	107447360	-0.29472	0.158189	0.0560473	0.300143	0.234324	0.874287	-0.0198937				-0.641886	0.307	0.114851	0.503309	0.621084	0.888358	-0.0173017				0.994183	0.996574	0.998606	0.997839	0.998118	0.997983	0.999333				0.72697	0.569784	0.606784	0.587538	0.738135	0.874287	0.337682				0.994183	0.996574	0.998606	0.997839	0.998118	0.997983	0.999333				0.0377438	0.417291	0.999333	RNA_SEQ	TRUE	0.619036	0	10	3.1692	10	DNASE:Caco-2	4.14896	4.22853	5.90909	4.14896	5.90909	ATAC:BM1214-Day0-UNK-A / Bone Marrow CD34+ / UNK	2.33479	1.81176	10	3.58863	10	CHIP:CTCF:K562	1.91409	1.21111	10	3.32566	10	CAGE:SABiosciences XpressRef Human Universal Total RNA, pool1	0.544169	-0.16092	10	1.80097	10	CHIP:H3K27me3:neurosphere female embryo (17 weeks) originated from cortex	0.538758	-0.132479	10	1.73974	10	CHIP:H3K27me3:neurosphere female embryo (17 weeks) originated from cortex	2.07003	1.5	10	3.5049	10	CAGE:Basophils,	TRUE	-0.775149	0.029	TRUE	-0.426899	0.2	TRUE	0.310547	0.279297	-0.03125	TRUE	0.03125	0.00234805	0.00250778	0.00890353	2.05347e-05	TRUE
cardiac_neuro_cava_random:ALT_KLF4|ENSG00000136826.15|EH38E2715446_rev_tile1-1_KLF4|ENSG00000136826.15|EH38E2715446|9-107447989-A-C	rs77890230	NC_000009.12:107447988:A:C	cardiac_neuro_cava_random:REF_KLF4|ENSG00000136826.15|EH38E2715446_rev_tile1-1	cardiac_neuro_cava_random:ALT_KLF4|ENSG00000136826.15|EH38E2715446_rev_tile1-1_KLF4|ENSG00000136826.15|EH38E2715446|9-107447989-A-C	chr9	107447950	107448220	-	ACTTTTGACTGGTTGCCTTCTATTTCATAGCTGTGCAATGTTGTGCAAGTTGGCCAATCCCACAGAGCTTCAATTTCCTCATGTATCAAATAGGGATAATGAATTGTGTGGATTAGATAAGTGTGTGCAATGTACACAGTAGATGCTCAAGTGATGCTATTATCATAATTGTTTTTATGAGTCAAAGAACAGGTTGACCAGGTTCTAGGACCTGGAAACTGTGTGTGAATCTGCTGCCATGTGGGCTCATTGTTCTGATTATTCCCATAG	ACTTTTGACTGGTTGCCTTCTATTTCATAGCTGTGCAATGTTGTGCAAGTTGGCCAATCCCACAGAGCTTCAATTTCCTCATGTATCAAATAGGGATAATGAATTGTGTGGATTAGATAAGTGTGTGCAATGTACACAGTAGATGCTCAAGTGATGCTATTATCATAATTGTTTTTATGAGTCAAAGAACAGGTTGACCAGGTTCTAGGACCTGGAAACTGTGTGTGAATCGGCTGCCATGTGGGCTCATTGTTCTGATTATTCCCATAG	231	0.783521	-0.115964	0.115964	FALSE	FALSE	TRUE	FALSE	-0.465849	1	-1.03139	FALSE	reducing	-0.597893	1	-1.37369	FALSE	reducing	KLF4	['cardiac']	40458	chr9:107447950-107448220	ENSG00000213558.3	EH38E2715446					9-107447989-A-C	5725	0.0376179	0.0701776	0.0119369	0.0262493	0.0164939	0.0701776	0.0164265	common	107447989	A	C	chr9:107447989:A:C					FALSE	110210269	110210270	110210270	chr9:110210270:A:C	ZNF646.H13CORE.0.PSG.A	220	244	+	2.5112	0.7562	1.7623	0.5307	14.5673	0.6887	13.8184	0.6533	2.5112	0.7562	14.5673	0.6887	-0.7489	0.7489	ZNF646	25.6	TRUE									FALSE	FALSE	FALSE	FALSE	['FOS', 'CREBBP', 'MYCN', 'ARID1A', 'STAT3', 'BRD4', 'SMARCA4', 'BAF155', 'MYC', 'ZNF750', 'SMARCB1', 'GRHL2', 'AR', 'PGR', 'SMAD3', 'NKX2-1', 'ZNF24', 'CTBP1', 'HOXB13', 'SMARCD3', 'GATA4', 'ESR1', 'GATA3', 'HOXC6', 'SMARCE1', 'FOXA1', 'DPF2', 'RCOR1', 'FOXA2', 'BCOR', 'KLF4', 'AHR', 'TRPS1', 'MSX2', 'ERG', 'ZBTB24', 'CEBPB']	37	37	97.976	0.362874	0.362874	32													FALSE										FALSE	FALSE	FALSE	FALSE														FALSE	FALSE	activating_TF_effect	0.666667	3	context_dependent	107447988	-0.228666	0.158465	0.0479389	0.0858822	0.311864	0.848776	-0.0673606				-0.621084	0.199175	0.0345942	0.160114	0.743154	0.889194	-0.0461112				0.988931	0.9742	0.991401	0.962044	0.990997	0.992335	0.985088				0.679419	0.482126	0.600464	0.443927	0.750323	0.848776	0.344379				0.988931	0.9742	0.991401	0.962044	0.990997	0.992335	0.995785				-0.020784	0.39937	0.995785	RNA_SEQ	TRUE	1.63002	1.5	10	2.15132	10	DNASE:LNCaP clone FGC	-2.88318	-2.88533	-1.56716	2.88318	4.20548	ATAC:BM0106-Day0-MCP-A / Bone Marrow CD34+ / pDC	0.822733	0.56338	10	2.02379	10	CHIP:H3K27ac:keratinocyte female	-0.299258	0	10	1.34456	10	CAGE:CD14+ monocytes - treated with B-glucan,	0.578709	0.418856	6.74038	1.20219	6.74038	CHIP:H3K27me3:neurosphere female embryo (17 weeks) originated from cortex	0.506691	0.364685	6.74038	1.12939	6.74038	CHIP:H3K27me3:neurosphere female embryo (17 weeks) originated from cortex	0.783437	0.521127	10	1.96002	10	CAGE:CD14+ monocytes - treated with B-glucan,	TRUE	0.736891	8.792	TRUE	0.671806	7.126	TRUE	-0.714844	-0.664062	0.0507812	TRUE	0.0507812	0.0041097	0.00656008	0.0119078	8.19899e-05	TRUE
cardiac_neuro_cava_random:ALT_KLF4|ENSG00000136826.15|EH38E2715446_rev_tile1-1_KLF4|ENSG00000136826.15|EH38E2715446|9-107448023-G-A	rs1311712576	NC_000009.12:107448022:G:A	cardiac_neuro_cava_random:REF_KLF4|ENSG00000136826.15|EH38E2715446_rev_tile1-1	cardiac_neuro_cava_random:ALT_KLF4|ENSG00000136826.15|EH38E2715446_rev_tile1-1_KLF4|ENSG00000136826.15|EH38E2715446|9-107448023-G-A	chr9	107447950	107448220	-	ACTTTTGACTGGTTGCCTTCTATTTCATAGCTGTGCAATGTTGTGCAAGTTGGCCAATCCCACAGAGCTTCAATTTCCTCATGTATCAAATAGGGATAATGAATTGTGTGGATTAGATAAGTGTGTGCAATGTACACAGTAGATGCTCAAGTGATGCTATTATCATAATTGTTTTTATGAGTCAAAGAACAGGTTGACCAGGTTCTAGGACCTGGAAACTGTGTGTGAATCTGCTGCCATGTGGGCTCATTGTTCTGATTATTCCCATAG	ACTTTTGACTGGTTGCCTTCTATTTCATAGCTGTGCAATGTTGTGCAAGTTGGCCAATCCCACAGAGCTTCAATTTCCTCATGTATCAAATAGGGATAATGAATTGTGTGGATTAGATAAGTGTGTGCAATGTACACAGTAGATGCTCAAGTGATGCTATTATCATAATTGTTTTTATGAGTCAAAGAACAGGTTGATCAGGTTCTAGGACCTGGAAACTGTGTGTGAATCTGCTGCCATGTGGGCTCATTGTTCTGATTATTCCCATAG	197	0.72859	0.117347	0.117347	FALSE	FALSE	TRUE	FALSE	-0.465849	1	-1.03139	FALSE	reducing	-0.365937	1	-0.772392	FALSE	reducing	KLF4	['cardiac']	40424	chr9:107447950-107448220	ENSG00000213558.3	EH38E2715446	390.8	442_DNASE:placenta femal	['enformer_high']	enformer_high	9-107448023-G-A	1	6.57065e-06	2.41243e-05	0	0	0	2.41243e-05	0	singleton	107448023	G	A	chr9:107448023:G:A					FALSE	110210303	110210304	110210304	chr9:110210304:G:A	CUX2.H13CORE.2.S.C	191	203	+	2.8488	0.7402	3.8485	1	6.8111	0.7667	7.8109	0.8792	3.8485	1	7.8109	0.8792	0.9997	0.9997	CUX2	85.5	TRUE									FALSE	FALSE	FALSE	FALSE	['FOS', 'CREBBP', 'MYCN', 'ARID1A', 'STAT3', 'BRD4', 'SMARCA4', 'BAF155', 'MYC', 'ZNF750', 'SMARCB1', 'GRHL2', 'AR', 'PGR', 'SMAD3', 'NKX2-1', 'ZNF24', 'CTBP1', 'HOXB13', 'SMARCD3', 'GATA4', 'ESR1', 'GATA3', 'HOXC6', 'SMARCE1', 'FOXA1', 'DPF2', 'RCOR1', 'FOXA2', 'BCOR', 'KLF4', 'AHR', 'TRPS1', 'MSX2', 'ERG', 'ZBTB24', 'CEBPB']	37	37	97.976	0.362874	0.362874	32													FALSE										FALSE	FALSE	FALSE	FALSE														FALSE	FALSE	activating_TF_effect	1	3	predicted_activator	107448022	0.261537	-0.0105658	0.278482	0.18856	0.369529	0.950824	0.0446453				0.301775	-0.237595	0.748275	0.259272	0.772583	0.977863	0.0691056				0.999855	0.997789	0.999927	0.999589	0.99958	0.999764	0.999666				0.581716	0.729849	0.796349	0.534753	0.767144	0.950824	0.437655				0.999855	0.997789	0.999927	0.999589	0.99958	0.999764	0.999666				0.0920162	0.503505	0.999927	CHIP_HISTONE	TRUE	4.38783	5	10	6.0795	10	DNASE:Ishikawa treated with 0.02% dimethyl sulfoxide for 1 hour	-3.44121	-3.34144	-1.41489	3.44121	5.69863	ATAC:BM0106-Day0-MCP-A / Bone Marrow CD34+ / pDC	0.826925	1.18605	10	5.6576	10	CHIP:CTCF:MCF-7	0.968342	0.27619	10	4.79348	10	CAGE:SABiosciences XpressRef Human Universal Total RNA, pool1	2.70301	2.80985	10	3.7452	10	CHIP:CTCF:brain microvascular endothelial cell	2.59804	2.74663	10	3.66653	10	CHIP:CTCF:astrocyte of the cerebellum	1.28761	1.49153	10	5.60319	10	CAGE:Adipocyte - omental,	TRUE	0.190989	3.021	TRUE	0.631021	6.748	TRUE	-0.714844	-0.882812	-0.167969	TRUE	0.167969	-0.00612966	0.00786181	0.00870874	6.75919e-05	TRUE
cardiac_neuro_cava_random:ALT_KLF4|ENSG00000136826.15|EH38E2715446_rev_tile1-1_KLF4|ENSG00000136826.15|EH38E2715446|9-107448081-A-G	rs10978861	NC_000009.12:107448080:A:G	cardiac_neuro_cava_random:REF_KLF4|ENSG00000136826.15|EH38E2715446_rev_tile1-1	cardiac_neuro_cava_random:ALT_KLF4|ENSG00000136826.15|EH38E2715446_rev_tile1-1_KLF4|ENSG00000136826.15|EH38E2715446|9-107448081-A-G	chr9	107447950	107448220	-	ACTTTTGACTGGTTGCCTTCTATTTCATAGCTGTGCAATGTTGTGCAAGTTGGCCAATCCCACAGAGCTTCAATTTCCTCATGTATCAAATAGGGATAATGAATTGTGTGGATTAGATAAGTGTGTGCAATGTACACAGTAGATGCTCAAGTGATGCTATTATCATAATTGTTTTTATGAGTCAAAGAACAGGTTGACCAGGTTCTAGGACCTGGAAACTGTGTGTGAATCTGCTGCCATGTGGGCTCATTGTTCTGATTATTCCCATAG	ACTTTTGACTGGTTGCCTTCTATTTCATAGCTGTGCAATGTTGTGCAAGTTGGCCAATCCCACAGAGCTTCAATTTCCTCATGTATCAAATAGGGATAATGAATTGTGTGGATTAGATAAGTGTGTGCAATGTACACAGCAGATGCTCAAGTGATGCTATTATCATAATTGTTTTTATGAGTCAAAGAACAGGTTGACCAGGTTCTAGGACCTGGAAACTGTGTGTGAATCTGCTGCCATGTGGGCTCATTGTTCTGATTATTCCCATAG	139	0.927182	0.042448	0.042448	FALSE	FALSE	TRUE	FALSE	-0.465849	1	-1.03139	FALSE	reducing	-0.441504	1	-0.968283	FALSE	reducing	KLF4	['cardiac']	40366	chr9:107447950-107448220	ENSG00000213558.3	EH38E2715446					9-107448081-A-G	15264	0.100329	0.39547	0.39547	0.0697551	0.023339	0.0660295	0.112903	very common	107448081	A	G	chr9:107448081:A:G					FALSE	110210361	110210362	110210362	chr9:110210362:A:G	ZKSC1.H13CORE.0.P.B	131	149	-	3.7441	1	2.7778	0.7419	11.5831	0.8434	10.6167	0.773	3.7441	1	11.5831	0.8434	-0.9663	0.9663	ZKSCAN1	123.1	TRUE									FALSE	FALSE	FALSE	FALSE	['FOS', 'CREBBP', 'MYCN', 'ARID1A', 'STAT3', 'BRD4', 'SMARCA4', 'BAF155', 'MYC', 'ZNF750', 'SMARCB1', 'GRHL2', 'AR', 'PGR', 'SMAD3', 'NKX2-1', 'ZNF24', 'CTBP1', 'HOXB13', 'SMARCD3', 'GATA4', 'ESR1', 'GATA3', 'HOXC6', 'SMARCE1', 'FOXA1', 'DPF2', 'RCOR1', 'FOXA2', 'BCOR', 'KLF4', 'AHR', 'TRPS1', 'MSX2', 'ERG', 'ZBTB24', 'CEBPB']	37	37	97.976	0.362874	0.362874	32													FALSE										FALSE	FALSE	FALSE	FALSE														FALSE	FALSE	repressing_TF_effect	0	4	predicted_repressor	107448080	0.173571	0.3046	0.194638	0.171177	0.667407	0.891883	-0.110191				0.103452	0.431257	0.426538	0.27	0.847126	0.934865	-0.103452				0.995587	0.963724	0.99763	0.989427	0.996574	0.989182	0.995881				0.463496	0.545674	0.682471	0.462412	0.769464	0.891883	0.354414				0.995587	0.963724	0.99763	0.989427	0.996574	0.989182	0.998606				-0.00777371	0.416292	0.998606	RNA_SEQ	TRUE	3.00758	2.69048	10	3.64676	10	DNASE:LNCaP clone FGC	2.3941	1.87178	6.90411	2.41866	6.90411	ATAC:BM0106-Day0-MCP-A / Bone Marrow CD34+ / pDC	1.2696	0.9375	10	3.50847	10	CHIP:H3K27ac:keratinocyte female	0.563546	0.111111	10	2.80115	10	CAGE:esophagus, adult, pool1	0.497367	0.453125	8.38095	1.79161	10	CHIP:EZH2phosphoT487:bipolar neuron originated from GM23338 treated with 0.5 ug/mL doxycycline hyclate for 4 days	0.46164	0.371795	8.38095	1.77668	10	CHIP:EZH2phosphoT487:bipolar neuron originated from GM23338 treated with 0.5 ug/mL doxycycline hyclate for 4 days	1.40741	1.04348	10	3.43903	10	CAGE:Basophils,	TRUE	0.797491	9.367	TRUE	0.535048	5.819	TRUE	-0.714844	-0.691406	0.0234375	TRUE	0.0234375	0.0240323	0.0240323	0.0159764	0.000396257	TRUE
cardiac_neuro_cava_random:ALT_KLF4|ENSG00000136826.15|EH38E3899805_rev_tile1-1_KLF4|ENSG00000136826.15|EH38E3899805|9-107455929-T-G	rs922428843	NC_000009.12:107455928:T:G	cardiac_neuro_cava_random:REF_KLF4|ENSG00000136826.15|EH38E3899805_rev_tile1-1	cardiac_neuro_cava_random:ALT_KLF4|ENSG00000136826.15|EH38E3899805_rev_tile1-1_KLF4|ENSG00000136826.15|EH38E3899805|9-107455929-T-G	chr9	107455813	107456083	-	TCTGAAAGCATAACAAAACAAAACGAAAAACAAACAAAAACCTAGTAAGGGACAAGGAAGTCACGACTTTCTTGTTAATCCTTCCTCAACTAACATGAGCACTATAAAGCAAATAGATGAGGTTCTGGAGCAAAAGTTCCCAAGCAAATACTTCATTATAAAACACTGAGTTCCGAGGAATATGCAAATCCTATTCAGGCCGCCAATCACTTGACAGGCTTTTATGCCATATCTTTCATTTCAGCCACGAGTAGTTACTAGATAAGGTTT	TCTGAAAGCATAACAAAACAAAACGAAAAACAAACAAAAACCTAGTAAGGGACAAGGAAGTCACGACTTTCTTGTTAATCCTTCCTCAACTAACATGAGCACTATAAAGCAAATAGATGAGGTTCTGGAGCAAAAGTTCCCAAGCAAATACTTCCTTATAAAACACTGAGTTCCGAGGAATATGCAAATCCTATTCAGGCCGCCAATCACTTGACAGGCTTTTATGCCATATCTTTCATTTCAGCCACGAGTAGTTACTAGATAAGGTTT	154	0.678438	0.132325	0.132325	FALSE	FALSE	TRUE	FALSE	-0.0092241	1	0.152307	FALSE	increasing	0.10267	1	0.442367	FALSE	increasing	KLF4	['cardiac']	32518	chr9:107455813-107456083	ENSG00000213558.3	EH38E3899805	410.964	666_DNASE:transverse col	['enformer_high']	enformer_high	9-107455929-T-G	1	6.56909e-06	1.46964e-05	0	1.46964e-05	0	0	0	singleton	107455929	T	G	chr9:107455929:T:G					FALSE	110218209	110218210	110218210	chr9:110218210:T:G	ZN528.H13CORE.0.P.B	141	160	-	2.0344	0.5931	2.9433	0.8581	8.8877	0.6513	9.7966	0.7179	2.9433	0.8581	9.7966	0.7179	0.9089	0.9089	ZNF528	75.7	TRUE									FALSE	FALSE	FALSE	FALSE	['MYCN', 'POU2F1', 'FOXA2', 'ERG', 'PGR', 'PKNOX1', 'FOXA1', 'HDAC3', 'HOXB13', 'TLE3', 'NR3C1', 'ZNF335', 'CREB5', 'GABPA', 'BCOR', 'ELF3', 'HDAC2', 'RNF2', 'YY1AP1', 'MED1', 'BRD4', 'ESR1', 'SMARCA4', 'ETV1']	24	24	9.401	0.0348185	0.0348185	30													FALSE										FALSE	FALSE	FALSE	FALSE														FALSE	FALSE	activating_TF_effect	0.666667	6	context_dependent	107455928	0.774271	0.388999	0.377864	0.474296	0.817384	0.986434	-0.0712649				0.876682	0.822706	0.843837	0.721776	0.951345	0.990485	-0.114851				0.999879	0.999406	0.99998	0.999808	0.999817	0.999696	0.999967				0.820708	0.806777	0.803337	0.686766	0.88271	0.986434	0.430373				0.999879	0.999406	0.99998	0.999808	0.999817	0.999696	0.999967				0.0887567	0.527192	0.99998	CHIP_HISTONE	TRUE	3.29951	3.6125	10	5.57057	10	DNASE:frontal cortex male adult (27 years) and male adult (35 years)	-4.19101	-2.72649	-0.12766	4.19101	10	ATAC:BM0106-Day0-MCP-A / Bone Marrow CD34+ / pDC	2.25491	2.13158	10	5.25937	10	CHIP:H3K27ac:keratinocyte female	-3.63411	-4.4	10	6.09859	10	CAGE:adipose tissue, adult, pool1	0.0608635	-0.16954	10	3.9577	10	CHIP:H3K4me3:brain microvascular endothelial cell	-0.0312236	-0.335034	10	3.93583	10	DNASE:frontal cortex male adult (27 years) and male adult (35 years)	1.66812	1.58974	10	5.39761	10	ATAC:BM0106-Day0-MCP-A / Bone Marrow CD34+ / pDC	TRUE	0.110069	2.183	TRUE	0.151029	1.905	TRUE	0.210938	0.289062	0.078125	TRUE	0.078125	-0.0121263	0.0121263	0.0128647	0.000166913	TRUE
cardiac_neuro_cava_random:ALT_KLF4|ENSG00000136826.15|EH38E3899805_rev_tile1-1_KLF4|ENSG00000136826.15|EH38E3899805|9-107456004-G-A	rs150747137	NC_000009.12:107456003:G:A	cardiac_neuro_cava_random:REF_KLF4|ENSG00000136826.15|EH38E3899805_rev_tile1-1	cardiac_neuro_cava_random:ALT_KLF4|ENSG00000136826.15|EH38E3899805_rev_tile1-1_KLF4|ENSG00000136826.15|EH38E3899805|9-107456004-G-A	chr9	107455813	107456083	-	TCTGAAAGCATAACAAAACAAAACGAAAAACAAACAAAAACCTAGTAAGGGACAAGGAAGTCACGACTTTCTTGTTAATCCTTCCTCAACTAACATGAGCACTATAAAGCAAATAGATGAGGTTCTGGAGCAAAAGTTCCCAAGCAAATACTTCATTATAAAACACTGAGTTCCGAGGAATATGCAAATCCTATTCAGGCCGCCAATCACTTGACAGGCTTTTATGCCATATCTTTCATTTCAGCCACGAGTAGTTACTAGATAAGGTTT	TCTGAAAGCATAACAAAACAAAACGAAAAACAAACAAAAACCTAGTAAGGGACAAGGAAGTCACGACTTTCTTGTTAATTCTTCCTCAACTAACATGAGCACTATAAAGCAAATAGATGAGGTTCTGGAGCAAAAGTTCCCAAGCAAATACTTCATTATAAAACACTGAGTTCCGAGGAATATGCAAATCCTATTCAGGCCGCCAATCACTTGACAGGCTTTTATGCCATATCTTTCATTTCAGCCACGAGTAGTTACTAGATAAGGTTT	79	0.760125	0.0885914	0.0885914	FALSE	FALSE	TRUE	FALSE	-0.0092241	1	0.152307	FALSE	increasing	0.0597291	1	0.331053	FALSE	increasing	KLF4	['cardiac']	32443	chr9:107455813-107456083	ENSG00000213558.3	EH38E3899805	19.879	392_DNASE:CD14-positive	['enformer_random']	enformer_random	9-107456004-G-A	3	1.97182e-05	0.000621118	0	0	0	0	0	rare	107456004	G	A	chr9:107456004:G:A					FALSE	110218284	110218285	110218285	chr9:110218285:G:A	PITX2.H13CORE.0.SM.B	73	82	-	3.641	1	2.6716	0.7338	6.7495	0.9603	5.7801	0.8224	3.641	1	6.7495	0.9603	-0.9694	0.9694	PITX2	29.9	TRUE									FALSE	FALSE	FALSE	FALSE	['MYCN', 'POU2F1', 'FOXA2', 'ERG', 'PGR', 'PKNOX1', 'FOXA1', 'HDAC3', 'HOXB13', 'TLE3', 'NR3C1', 'ZNF335', 'CREB5', 'GABPA', 'BCOR', 'ELF3', 'HDAC2', 'RNF2', 'YY1AP1', 'MED1', 'BRD4', 'ESR1', 'SMARCA4', 'ETV1']	24	24	9.401	0.0348185	0.0348185	30													FALSE										FALSE	FALSE	FALSE	FALSE														FALSE	FALSE	repressing_TF_effect			not_enough_data	107456003	-0.889803	-0.554843	-0.526689	-0.60791	-0.675273	-0.945054	-0.012891				-0.889375	-0.671387	-0.765503	-0.727257	-0.830022	-0.962557	-0.0230679				-0.431257	0.89639	0.975904	0.811199	0.777192	-0.833576	0.999013				0.889803	0.65091	0.694472	0.660295	0.716633	0.945054	0.369841				0.994815	0.982092	0.998435	0.995975	0.993167	0.993322	0.999058				-0.183127	0.461902	0.999058	RNA_SEQ	TRUE	-0.87244	-0.333333	9	2.37699	10	DNASE:LNCaP clone FGC	1.88084	1.84815	2.66667	1.88084	2.66667	ATAC:BM0106-UNK-ATAC-2 / Bone Marrow CD34+ / UNK	-1.36672	-0.923077	10	2.38427	10	CHIP:H3K4me3:CD14-positive monocyte female	1.78247	1.5	10	2.41432	10	CAGE:placenta, adult, pool1	-0.112054	0.142857	3.2	1.24004	8.78571	CHIP:.:batch1_chrom1_LoVo_NEUROG3_Mouse_PassedQC / LoVo / colon adenocarcinoma	0.000468897	0.310714	6	1.24989	8.78571	CHIP:.:batch1_chrom1_LoVo_NEUROG3_Mouse_PassedQC / LoVo / colon adenocarcinoma	-0.919739	-0.5	10	2.38601	10	CAGE:Adipocyte - subcutaneous,	TRUE	0.100774	2.098	TRUE	0.159674	1.968	TRUE	0.210938	0.263672	0.0527344	TRUE	0.0527344	-0.00656469	0.00656469	0.00786838	5.14615e-05	TRUE
cardiac_neuro_cava_random:ALT_KLF4|ENSG00000136826.15|EH38E3899805_rev_tile1-1_KLF4|ENSG00000136826.15|EH38E3899805|9-107456054-T-C	rs1303047585	NC_000009.12:107456053:T:C	cardiac_neuro_cava_random:REF_KLF4|ENSG00000136826.15|EH38E3899805_rev_tile1-1	cardiac_neuro_cava_random:ALT_KLF4|ENSG00000136826.15|EH38E3899805_rev_tile1-1_KLF4|ENSG00000136826.15|EH38E3899805|9-107456054-T-C	chr9	107455813	107456083	-	TCTGAAAGCATAACAAAACAAAACGAAAAACAAACAAAAACCTAGTAAGGGACAAGGAAGTCACGACTTTCTTGTTAATCCTTCCTCAACTAACATGAGCACTATAAAGCAAATAGATGAGGTTCTGGAGCAAAAGTTCCCAAGCAAATACTTCATTATAAAACACTGAGTTCCGAGGAATATGCAAATCCTATTCAGGCCGCCAATCACTTGACAGGCTTTTATGCCATATCTTTCATTTCAGCCACGAGTAGTTACTAGATAAGGTTT	TCTGAAAGCATAACAAAACAAAACGAAAAGCAAACAAAAACCTAGTAAGGGACAAGGAAGTCACGACTTTCTTGTTAATCCTTCCTCAACTAACATGAGCACTATAAAGCAAATAGATGAGGTTCTGGAGCAAAAGTTCCCAAGCAAATACTTCATTATAAAACACTGAGTTCCGAGGAATATGCAAATCCTATTCAGGCCGCCAATCACTTGACAGGCTTTTATGCCATATCTTTCATTTCAGCCACGAGTAGTTACTAGATAAGGTTT	29	0.876382	-0.0517106	0.0517106	FALSE	FALSE	TRUE	FALSE	-0.0092241	1	0.152307	FALSE	increasing	-0.0807067	1	-0.0329956	FALSE	reducing	KLF4	['cardiac']	32393	chr9:107455813-107456083	ENSG00000213558.3	EH38E3899805	339.237	126_DNASE:LNCaP clone FG	['enformer_high']	enformer_high	9-107456054-T-C	4	2.62836e-05	0.000261952	0	0	0	0	0	rare	107456054	T	C	chr9:107456054:T:C					FALSE	110218334	110218335	110218335	chr9:110218335:T:C	PHF21A.H13CORE.0.B.B	23	33	+	2.3351	1	1.7081	0.7315	5.4888	0.9501	4.8618	0.8416	2.3351	1	5.4888	0.9501	-0.627	0.627	PHF21A	64.9	TRUE									FALSE	FALSE	FALSE	FALSE	['MYCN', 'POU2F1', 'FOXA2', 'ERG', 'PGR', 'PKNOX1', 'FOXA1', 'HDAC3', 'HOXB13', 'TLE3', 'NR3C1', 'ZNF335', 'CREB5', 'GABPA', 'BCOR', 'ELF3', 'HDAC2', 'RNF2', 'YY1AP1', 'MED1', 'BRD4', 'ESR1', 'SMARCA4', 'ETV1']	24	24	9.401	0.0348185	0.0348185	30													FALSE										FALSE	FALSE	FALSE	FALSE														FALSE	FALSE	activating_TF_effect	0.5	2	context_dependent	107456053	0.935753	0.107981	0.512927	0.503594	0.767179	0.97734	-0.114737				0.951345	0.353249	0.946162	0.777192	0.927208	0.975681	-0.126219				0.998161	0.991788	0.999716	0.996652	0.997461	0.996803	0.999785				0.935753	0.701312	0.831956	0.7239	0.829286	0.97734	0.434688				0.998161	0.991788	0.999716	0.996652	0.997461	0.996803	0.999785				0.0623616	0.533136	0.999785	RNA_SEQ	TRUE	-0.367745	-0.866071	10	4.21764	10	DNASE:GM10248	-3.94699	-3.67523	-2.05128	3.94699	6.2807	ATAC:BM1137-GMP3-high-ATAC-2 / Bone Marrow CD34+ / GMP-C	1.83568	1.47273	10	4.84538	10	CHIP:CTCF:GM12878	-4.25968	-4.87857	10	6.10317	10	CAGE:adipose tissue, adult, pool1	0.256435	-0.208696	10	3.58197	10	CHIP:H3K4me3:brain microvascular endothelial cell	-0.0955802	-0.577778	10	3.59951	10	CHIP:H3K4me3:astrocyte of the cerebellum	0.813325	0.547619	10	4.91509	10	CAGE:Adipocyte - breast,	TRUE	0.325553	4.585	TRUE	0.280832	3.067	TRUE	0.210938	0.238281	0.0273438	TRUE	0.0273438	0.0143765	0.0143765	0.0093406	0.000139111	TRUE
cardiac_neuro_cava_random:ALT_KLF4|ENSG00000136826.15|EH38E2715451_rev_tile1-1_KLF4|ENSG00000136826.15|EH38E2715451|9-107456157-G-A	rs1178845466	NC_000009.12:107456156:G:A	cardiac_neuro_cava_random:REF_KLF4|ENSG00000136826.15|EH38E2715451_rev_tile1-1	cardiac_neuro_cava_random:ALT_KLF4|ENSG00000136826.15|EH38E2715451_rev_tile1-1_KLF4|ENSG00000136826.15|EH38E2715451|9-107456157-G-A	chr9	107456124	107456394	-	CCATCTCTAGCTTGTGGCTCTTCAGATAAATTCTGCCATTTTCATTTCACTTCCTGAAAATCAGGATTGGCTCGTGAAAAGTTGTTAAACAACATGCTAAATGTGAAATGCCAACCCTCACTCTAAACTTTCCCTGTTCAGGGCATCAGTTGAAGACTTCATCGGGCTTTATAGTGGCTTCCTGATTTTTGGCAGCCCATTGAAGAAAGGAGTTTGAAGGTTGTTATATACTGTTAACGATTGTCTACCCATGTCCTGTCTGAAATACCA	CCATCTCTAGCTTGTGGCTCTTCAGATAAATTCTGCCATTTTCATTTCACTTCCTGAAAATCAGGATTGGCTCGTGAAAAGTTGTTAAACAACATGCTAAATGTGAAATGCCAACCCTCACTCTAAACTTTCCCTGTTCAGGGCATCAGTTGAAGACTTCATCGGGCTTTATAGTGGCTTCCTGATTTTTGGCAGCCCATTGAAGAAAGGAGTTTGAAGGTTGTTATATACTGTTAATGATTGTCTACCCATGTCCTGTCTGAAATACCA	237	0.928327	-0.0433489	0.0433489	FALSE	FALSE	TRUE	FALSE	-0.363642	1	-0.766443	FALSE	reducing	-0.422914	1	-0.920091	FALSE	reducing	KLF4	['cardiac']	32290	chr9:107456124-107456394	ENSG00000213558.3	EH38E2715451	323.051	417_DNASE:LoVo	['enformer_high']	enformer_high	9-107456157-G-A	2	1.31477e-05	2.94005e-05	0	2.94005e-05	0	0	0	rare	107456157	G	A	chr9:107456157:G:A					FALSE	110218437	110218438	110218438	chr9:110218438:G:A	SATB1.H13CORE.0.P.B	224	242	+	2.063	0.5288	3.063	0.7852	9.291	0.7201	10.291	0.7976	3.063	0.7852	10.291	0.7976	1	1	SATB1	116.6	TRUE									FALSE	FALSE	FALSE	FALSE	['SMARCA4', 'GRHL2', 'SPI1']	3	3	242.511	0.898189	0.898189	25													FALSE										FALSE	FALSE	FALSE	FALSE														FALSE	TRUE	repressing_TF_effect	0.2	5	predicted_repressor	107456156	0.835197	-0.313613	0.115176	0.0848633	0.0585998	0.544332	0.0872349				0.997016	-0.799028	0.39296	0.171333	0.103452	0.916022	0.0576161				0.999967	0.998867	0.99998	0.999764	0.999968	0.999735	0.99998				0.939018	0.840922	0.786378	0.793406	0.783595	0.829719	0.429421				0.999967	0.998867	0.99998	0.999764	0.999968	0.999735	0.99998				0.0818075	0.538933	0.99998	CHIP_HISTONE	TRUE	3.44773	10	10	8.67589	10	DNASE:frontal cortex male adult (27 years) and male adult (35 years)	-8.85586	-10	-2.05319	8.85586	10	ATAC:BM0106-UNK-ATAC-2 / Bone Marrow CD34+ / UNK	3.14082	10	10	8.471	10	CHIP:H3K4me3:GM12878	-3.40553	-7.5	10	7.86861	10	CAGE:Clontech Human Universal Reference Total RNA, pool1	0.328353	1.10833	10	6.70993	10	DNASE:brain microvascular endothelial cell	0.0312885	0.425214	10	6.63994	10	DNASE:frontal cortex male adult (27 years) and male adult (35 years)	2.37107	7.42373	10	8.42538	10	ATAC:BM0106-UNK-ATAC-2 / Bone Marrow CD34+ / UNK	TRUE	-0.181513	0.56	TRUE	-0.213266	0.461	TRUE	-1.17969	-0.820312	0.359375	TRUE	0.359375	-0.0162181	0.0306008	0.00960615	0.000303534	TRUE
cardiac_neuro_cava_random:ALT_KLF4|ENSG00000136826.15|EH38E3899808_rev_tile1-1_KLF4|ENSG00000136826.15|EH38E3899808|9-107464703-C-A	rs60083889	NC_000009.12:107464702:C:A	cardiac_neuro_cava_random:REF_KLF4|ENSG00000136826.15|EH38E3899808_rev_tile1-1	cardiac_neuro_cava_random:ALT_KLF4|ENSG00000136826.15|EH38E3899808_rev_tile1-1_KLF4|ENSG00000136826.15|EH38E3899808|9-107464703-C-A	chr9	107464585	107464855	-	TGTCTGTGACCAGGAAGCCTGGGCTGTGGGAGGTTTTAACTGTTGGGATTCTTCTTCCTTCTCTCCCCTTGACACCCCTTCCACAAATGCCTGGGATCCTTTCTGGAAATTGGTGATGTTAGAAATAATAACACACAGTCCTGAGACATAGTGCAATGGAATGCACAGTCAGAGGACCTGACTGTCAAGGGCAGCCCTGCTAGTTAGTTCCTGGCTATCTTTCTCCTGCAACCTCTCTGAACTCCAGTAACCTTATCTTTCTTTCTTTTC	TGTCTGTGACCAGGAAGCCTGGGCTGTGGGAGGTTTTAACTGTTGGGATTCTTCTTCCTTCTCTCCCCTTGACACCCCTTCCACAAATGCCTGGGATCCTTTCTGGAAATTGGTGATGTTAGAAATAATAACACACAGTCCTGAGACATAGTTCAATGGAATGCACAGTCAGAGGACCTGACTGTCAAGGGCAGCCCTGCTAGTTAGTTCCTGGCTATCTTTCTCCTGCAACCTCTCTGAACTCCAGTAACCTTATCTTTCTTTCTTTTC	152	0.951483	0.0347017	0.0347017	FALSE	FALSE	TRUE	FALSE	-0.282431	1	-0.555923	FALSE	reducing	-0.259633	1	-0.496823	FALSE	reducing	KLF4	['cardiac']	23744	chr9:107464585-107464855	ENSG00000226825.2	EH38E3899808					9-107464703-C-A	10223	0.0673071	0.185885	0.185885	0.0519905	0.107949	0.0716981	0.0606236	very common	107464703	C	A	chr9:107464703:C:A					FALSE	110226983	110226984	110226984	chr9:110226984:C:A	ZNF516.H13CORE.0.S.C	152	161	+	2.6735	0.7731	2.8815	0.8333	6.578	0.8934	6.786	0.9217	2.8815	0.8333	6.786	0.9217	0.208	0.208	ZNF516	61.8	TRUE									FALSE	FALSE	FALSE	FALSE	['SMARCC1', 'FOXA1', 'PHIP']	3	3	5.052	0.0187111	0.0187111	26													FALSE										FALSE	FALSE	FALSE	FALSE														FALSE	FALSE	activating_TF_effect	0.8	5	predicted_activator	107464702	-0.757683	-0.379569	-0.146447	-0.158261	-0.592125	0.0666796	-0.0337101				-0.758254	-0.494645	-0.171333	-0.259272	-0.655252	-0.0572432	-0.0345942				-0.114851	0.873985	0.909176	0.891761	0.613947	0.727257	0.991401				0.757683	0.535411	0.420715	0.467089	0.629218	0.396773	0.366364				0.975349	0.930376	0.940451	0.984028	0.981678	0.727257	0.996494				-0.0963367	0.402236	0.996494	RNA_SEQ	TRUE	-0.863305	-0.625	3.25	1.62098	10	DNASE:H54	0.172718	0.104312	1.34247	0.41463	1.34247	ATAC:BM0106-Day0-MCP-A / Bone Marrow CD34+ / pDC	0.413837	0.261538	10	1.68162	10	CHIP:H3K4me3:CD14-positive monocyte female	0.890967	0.6	7.5	1.38658	7.5	CAGE:Corneal Epithelial Cells,	0.276312	0.139951	5.55	1.04276	10	CHIP:H3K4me3:brain microvascular endothelial cell	0.198487	0.075	5.55	1.04948	10	CHIP:H3K4me3:brain microvascular endothelial cell	0.308661	0.194444	10	1.63611	10	CHIP:EZH2phosphoT487:SK-N-SH	TRUE	-0.120925	0.751	TRUE	0.057639	1.336	TRUE	-0.628906	-0.695312	-0.0664062	TRUE	0.0664062	-0.0417944	0.0442323	0.0138042	0.000599475	TRUE
cardiac_neuro_cava_random:ALT_KLF4|ENSG00000136826.15|EH38E3899808_rev_tile1-1_KLF4|ENSG00000136826.15|EH38E3899808|9-107464743-C-T	rs115148818	NC_000009.12:107464742:C:T	cardiac_neuro_cava_random:REF_KLF4|ENSG00000136826.15|EH38E3899808_rev_tile1-1	cardiac_neuro_cava_random:ALT_KLF4|ENSG00000136826.15|EH38E3899808_rev_tile1-1_KLF4|ENSG00000136826.15|EH38E3899808|9-107464743-C-T	chr9	107464585	107464855	-	TGTCTGTGACCAGGAAGCCTGGGCTGTGGGAGGTTTTAACTGTTGGGATTCTTCTTCCTTCTCTCCCCTTGACACCCCTTCCACAAATGCCTGGGATCCTTTCTGGAAATTGGTGATGTTAGAAATAATAACACACAGTCCTGAGACATAGTGCAATGGAATGCACAGTCAGAGGACCTGACTGTCAAGGGCAGCCCTGCTAGTTAGTTCCTGGCTATCTTTCTCCTGCAACCTCTCTGAACTCCAGTAACCTTATCTTTCTTTCTTTTC	TGTCTGTGACCAGGAAGCCTGGGCTGTGGGAGGTTTTAACTGTTGGGATTCTTCTTCCTTCTCTCCCCTTGACACCCCTTCCACAAATGCCTGGGATCCTTTCTGGAAATTGATGATGTTAGAAATAATAACACACAGTCCTGAGACATAGTGCAATGGAATGCACAGTCAGAGGACCTGACTGTCAAGGGCAGCCCTGCTAGTTAGTTCCTGGCTATCTTTCTCCTGCAACCTCTCTGAACTCCAGTAACCTTATCTTTCTTTCTTTTC	112	0.957138	-0.0418824	0.0418824	FALSE	FALSE	TRUE	FALSE	-0.282431	1	-0.555923	FALSE	reducing	-0.333897	1	-0.689337	FALSE	reducing	KLF4	['cardiac']	23704	chr9:107464585-107464855	ENSG00000226825.2	EH38E3899808					9-107464743-C-T	4390	0.0289543	0.0822984	0	0.00471156	0.000189609	0.0822984	0.0302768	common	107464743	C	T	chr9:107464743:C:T					FALSE	110227023	110227024	110227024	chr9:110227024:C:T	ZNF77.H13CORE.0.P.C	104	126	-	2.5953	0.9252	1.8137	0.6466	10.5161	0.7522	9.7345	0.6963	2.5953	0.9252	10.5161	0.7522	-0.7816	0.7816	ZNF77	8.3	TRUE									FALSE	FALSE	FALSE	FALSE	['SMARCC1', 'FOXA1', 'PHIP']	3	3	5.052	0.0187111	0.0187111	26													FALSE										FALSE	FALSE	FALSE	FALSE														FALSE	FALSE	activating_TF_effect			not_enough_data	107464742	-0.298444	0.499681	-0.142306	-0.314143	-0.236803	0.0774496	0.0472236				-0.41229	0.599367	-0.182508	-0.4406	-0.41229	0.443802	-0.0230679				0.907154	0.925572	0.914991	0.998029	0.927208	0.661785	0.997519				0.46212	0.565132	0.401367	0.476545	0.532614	0.557042	0.355586				0.944322	0.925572	0.962893	0.998029	0.965332	0.859657	0.998786				-0.00660251	0.389406	0.998786	RNA_SEQ	TRUE	0.74103	0.75	7.16667	1.61578	9.5	DNASE:CD14-positive monocyte female	-0.460404	-0.528409	1.71233	0.821389	1.71233	ATAC:BM0106-Day0-MCP-A / Bone Marrow CD34+ / pDC	-0.355822	-0.220779	10	2.26762	10	CHIP:H3K4me3:CD14-positive monocyte female	-0.711379	-0.102632	9.25	2.19716	10	CAGE:CD14+ Monocytes,	-0.387619	-0.111455	6.02062	1.42067	10	CHIP:H3K4me3:brain microvascular endothelial cell	-0.383039	-0.1	7.55556	1.39787	10	CHIP:H3K4me3:astrocyte of the cerebellum	-0.25957	-0.0909091	10	2.17375	10	CAGE:Basophils,	TRUE	0.415419	5.597	TRUE	0.449752	4.935	TRUE	-0.628906	-0.574219	0.0546875	TRUE	0.0546875	0.0346088	0.0346088	0.0115375	0.000416535	TRUE
cardiac_neuro_cava_random:ALT_KLF4|ENSG00000136826.15|EH38E3899813_rev_tile1-1_KLF4|ENSG00000136826.15|EH38E3899813|9-107470310-C-A	rs1216038094	NC_000009.12:107470309:C:A	cardiac_neuro_cava_random:REF_KLF4|ENSG00000136826.15|EH38E3899813_rev_tile1-1	cardiac_neuro_cava_random:ALT_KLF4|ENSG00000136826.15|EH38E3899813_rev_tile1-1_KLF4|ENSG00000136826.15|EH38E3899813|9-107470310-C-A	chr9	107470227	107470497	-	CGGCACATTCGAGTATTGTGCTTAGAGCCCACATTCTCAGCCATGGCCCATGGGAAACACTCCTGCTTCTTTGCCCATCTTCCAAAATGCTTTGCCAACATTCTCCTAATGCTACCAATATTTAAAGATAATTTCTTTCCCCTAAACAGGATCTCAGCCTAAAATAGATCTGGGTCTATGTCACTGGGCATGAACAAATGACTCAGAGAGCCATTTCAGATCTCAGAAGCAAGGAAGGCTCTTTGGAGCACCAGAGCATAGTCTGGGAAC	CGGCACATTCGAGTATTGTGCTTAGAGCCCACATTCTCAGCCATGGCCCATGGGAAACACTCCTGCTTCTTTGCCCATCTTCCAAAATGCTTTGCCAACATTCTCCTAATGCTACCAATATTTAAAGATAATTTCTTTCCCCTAAACAGGATCTCAGCCTAAAATAGATCTGGGTCTATGTCACTGGTCATGAACAAATGACTCAGAGAGCCATTTCAGATCTCAGAAGCAAGGAAGGCTCTTTGGAGCACCAGAGCATAGTCTGGGAAC	187	0.921394	-0.0561331	0.0561331	FALSE	FALSE	TRUE	FALSE	-0.115333	1	-0.122756	FALSE	reducing	-0.179567	1	-0.289269	FALSE	reducing	KLF4	['cardiac']	18137	chr9:107470227-107470497	ENSG00000226825.2	EH38E3899813	13.9027	368_DNASE:adrenal gland	['enformer_random']	enformer_random	9-107470310-C-A	1	6.57013e-06	1.46968e-05	0	1.46968e-05	0	0	0	singleton	107470310	C	A	chr9:107470310:C:A					FALSE	110232590	110232591	110232591	chr9:110232591:C:A	NR1D1.H13CORE.0.P.B	174	188	+	2.218	0.939	1.801	0.7625	7.757	0.7968	7.34	0.754	2.218	0.939	7.757	0.7968	-0.417	0.417	NR1D1	117.8	TRUE									FALSE	FALSE	FALSE	FALSE	['ZNF532']	1	1	141.711	0.524856	0.524856	33													FALSE										FALSE	FALSE	FALSE	FALSE														FALSE	FALSE	activating_TF_effect	0.5	4	context_dependent	107470309	0.510596	0.616501	0.173853	0.264631	0.459394	0.882495	0.00782592				0.748275	0.732646	0.40267	0.343112	0.786165	0.89293	0.0230679				0.990788	0.995048	0.997575	0.992845	0.996413	0.963724	0.999179				0.686103	0.68999	0.707065	0.526949	0.746445	0.882495	0.369521				0.990788	0.995048	0.997575	0.992845	0.996413	0.963724	0.999179				0.0983443	0.445678	0.999179	RNA_SEQ	TRUE	0.263187	0.5	7.6	1.3219	7.6	DNASE:adrenal gland female embryo (108 days)	-0.0394549	-0.079344	1.07018	0.624259	1.23288	ATAC:BM0106-Day0-MCP-A / Bone Marrow CD34+ / pDC	0.556795	0.56	10	1.43368	10	CHIP:H3K4me3:H7-hESC	-0.0717161	-0.211111	10	1.7882	10	CAGE:CD14+ Monocytes,	0.236055	0.15084	3.33333	0.918332	3.90909	CHIP:EZH2phosphoT487:bipolar neuron originated from GM23338 treated with 0.5 ug/mL doxycycline hyclate for 4 days	0.148155	0.037234	3.33333	0.905083	4.03571	CHIP:H3K4me3:astrocyte of the cerebellum	0.442953	0.461538	10	1.46055	10	CAGE:Basophils,	TRUE	2.02279	19.43	TRUE	2.60314	19.44	TRUE	-0.182617	-0.157227	0.0253906	TRUE	0.0253906	-0.0106578	0.0109233	0.00931493	0.000101193	TRUE
cardiac_neuro_cava_random:ALT_KLF4|ENSG00000136826.15|EH38E3899813_rev_tile1-1_KLF4|ENSG00000136826.15|EH38E3899813|9-107470393-G-A	rs4363261	NC_000009.12:107470392:G:A	cardiac_neuro_cava_random:REF_KLF4|ENSG00000136826.15|EH38E3899813_rev_tile1-1	cardiac_neuro_cava_random:ALT_KLF4|ENSG00000136826.15|EH38E3899813_rev_tile1-1_KLF4|ENSG00000136826.15|EH38E3899813|9-107470393-G-A	chr9	107470227	107470497	-	CGGCACATTCGAGTATTGTGCTTAGAGCCCACATTCTCAGCCATGGCCCATGGGAAACACTCCTGCTTCTTTGCCCATCTTCCAAAATGCTTTGCCAACATTCTCCTAATGCTACCAATATTTAAAGATAATTTCTTTCCCCTAAACAGGATCTCAGCCTAAAATAGATCTGGGTCTATGTCACTGGGCATGAACAAATGACTCAGAGAGCCATTTCAGATCTCAGAAGCAAGGAAGGCTCTTTGGAGCACCAGAGCATAGTCTGGGAAC	CGGCACATTCGAGTATTGTGCTTAGAGCCCACATTCTCAGCCATGGCCCATGGGAAACACTCCTGCTTCTTTGCCCATCTTCCAAAATGCTTTGCCAACATTCTTCTAATGCTACCAATATTTAAAGATAATTTCTTTCCCCTAAACAGGATCTCAGCCTAAAATAGATCTGGGTCTATGTCACTGGGCATGAACAAATGACTCAGAGAGCCATTTCAGATCTCAGAAGCAAGGAAGGCTCTTTGGAGCACCAGAGCATAGTCTGGGAAC	104	0.652157	-0.175014	0.175014	FALSE	FALSE	TRUE	FALSE	-0.115333	1	-0.122756	FALSE	reducing	-0.298544	1	-0.597691	FALSE	reducing	KLF4	['cardiac']	18054	chr9:107470227-107470497	ENSG00000226825.2	EH38E3899813					9-107470393-G-A	41434	0.272804	0.444328	0.423406	0.322333	0.330905	0.0835107	0.304035	very common	107470393	G	A	chr9:107470393:G:A					FALSE	110232673	110232674	110232674	chr9:110232674:G:A																														FALSE	FALSE	FALSE	FALSE	['ZNF532']	1	1	141.711	0.524856	0.524856	33	rs4363261	38072966	Myocardial infarction	9q31.2		LINC01509 - RNU6-492P	intron_variant		3e-06	0.9636	3e-06	0.9636	TRUE										FALSE	FALSE	FALSE	FALSE	Hb;Ht;RBC	0.00556176;0.00496729;0.00245834;0.023005270800884;0.0224479222521569;0.007503660105701	7.28713e-05;6.4589e-05;3.07043e-05;0.000221071;0.000220516;7.22742e-05	-1	0.0230053	0.0659442	0.000221071	7.25728e-05	FALSE	FALSE	FALSE	FALSE	Hemoglobin;Hematocrit;Red blood cell count	FALSE	FALSE	no_tfbs_annotation				107470392	0.0426705	0.583296	0.242718	-0.172943	0.432727	0.904626	0.0686831				-0.114851	0.811199	0.503309	-0.312224	0.799028	0.937485	-0.0230679				0.99899	0.992509	0.999758	0.998118	0.999036	0.976978	0.999252				0.517022	0.757551	0.716366	0.451676	0.761229	0.904626	0.375933				0.99899	0.992509	0.999758	0.998118	0.999036	0.976978	0.999252				0.0843161	0.442609	0.999758	CHIP_HISTONE	TRUE	2.34669	1.6	10	3.04827	10	DNASE:AG20443	2.38852	3.15759	4.35088	2.67345	4.35088	ATAC:BM1137-GMP3-high-ATAC-2 / Bone Marrow CD34+ / GMP-C	1.38364	1.03636	10	3.28183	10	CHIP:H3K27ac:fibroblast of lung female child (11 year) and male adult (45 years)	3.92109	3.17157	10	4.49316	10	CAGE:SABiosciences XpressRef Human Universal Total RNA, pool1	-0.372453	-0.455556	10	2.03902	10	CHIP:H3K4me3:brain microvascular endothelial cell	-0.202579	-0.263889	10	1.98381	10	CHIP:H3K4me3:astrocyte of the cerebellum	1.81241	1.3	10	3.39652	10	CAGE:Adipocyte - breast,	TRUE	1.21806	13.78	TRUE	1.97197	16.62	TRUE	-0.182617	-0.177734	0.00488281	TRUE	0.00488281	-0.00613389	0.00743127	0.00909092	6.46712e-05	TRUE
cardiac_neuro_cava_random:ALT_KLF4|ENSG00000136826.15|EH38E3899813_rev_tile1-1_KLF4|ENSG00000136826.15|EH38E3899813|9-107470393-G-C	rs4363261	NC_000009.12:107470392:G:C	cardiac_neuro_cava_random:REF_KLF4|ENSG00000136826.15|EH38E3899813_rev_tile1-1	cardiac_neuro_cava_random:ALT_KLF4|ENSG00000136826.15|EH38E3899813_rev_tile1-1_KLF4|ENSG00000136826.15|EH38E3899813|9-107470393-G-C	chr9	107470227	107470497	-	CGGCACATTCGAGTATTGTGCTTAGAGCCCACATTCTCAGCCATGGCCCATGGGAAACACTCCTGCTTCTTTGCCCATCTTCCAAAATGCTTTGCCAACATTCTCCTAATGCTACCAATATTTAAAGATAATTTCTTTCCCCTAAACAGGATCTCAGCCTAAAATAGATCTGGGTCTATGTCACTGGGCATGAACAAATGACTCAGAGAGCCATTTCAGATCTCAGAAGCAAGGAAGGCTCTTTGGAGCACCAGAGCATAGTCTGGGAAC	CGGCACATTCGAGTATTGTGCTTAGAGCCCACATTCTCAGCCATGGCCCATGGGAAACACTCCTGCTTCTTTGCCCATCTTCCAAAATGCTTTGCCAACATTCTGCTAATGCTACCAATATTTAAAGATAATTTCTTTCCCCTAAACAGGATCTCAGCCTAAAATAGATCTGGGTCTATGTCACTGGGCATGAACAAATGACTCAGAGAGCCATTTCAGATCTCAGAAGCAAGGAAGGCTCTTTGGAGCACCAGAGCATAGTCTGGGAAC	104	0.833025	-0.103186	0.103186	FALSE	FALSE	TRUE	FALSE	-0.115333	1	-0.122756	FALSE	reducing	-0.22799	1	-0.414795	FALSE	reducing	KLF4	['cardiac']	18054	chr9:107470227-107470497	ENSG00000226825.2	EH38E3899813					9-107470393-G-C	20113	0.132408	0.16	0.0042735	0.138933	0.115778	0.16	0.0645533	very common	107470393	G	C	chr9:107470393:G:C					FALSE					ZN547.H13CORE.0.P.B	103	124	+	1.7729	0.6835	2.4624	0.9494	10.1231	0.6952	10.8126	0.7425	2.4624	0.9494	10.8126	0.7425	0.6895	0.6895	ZNF547	15.9	TRUE									FALSE	FALSE	FALSE	FALSE	['ZNF532']	1	1	141.711	0.524856	0.524856	33	rs4363261	38072966	Myocardial infarction	9q31.2		LINC01509 - RNU6-492P	intron_variant		3e-06	0.9636	3e-06	0.9636	TRUE										FALSE	FALSE	FALSE	FALSE	Hb;Ht;RBC	0.00556176;0.00496729;0.00245834;0.023005270800884;0.0224479222521569;0.007503660105701	7.28713e-05;6.4589e-05;3.07043e-05;0.000221071;0.000220516;7.22742e-05	-1	0.0230053	0.0659442	0.000221071	7.25728e-05	FALSE	FALSE	FALSE	FALSE	Hemoglobin;Hematocrit;Red blood cell count	FALSE	FALSE	repressing_TF_effect	0.5	2	context_dependent	107470392	0.180353	0.138504	0.188344	0.141864	0.336203	0.506054	-0.0688765				0.114851	0.24848	0.210227	0.182508	0.528697	0.617515	-0.103452				0.927208	0.923901	0.969051	0.911155	0.961175	0.876682	0.996329				0.307684	0.399082	0.480303	0.301791	0.568555	0.614157	0.346388				0.927208	0.945557	0.969051	0.911155	0.961175	0.876682	0.997084				0.00206786	0.359644	0.997084	RNA_SEQ	TRUE	0.757143	0.5	6.33333	1.22152	6.33333	DNASE:frontal cortex male adult (27 years) and male adult (35 years)	1.67134	1.62533	2.68493	1.67134	2.68493	ATAC:BM0106-Day0-MCP-A / Bone Marrow CD34+ / pDC	-0.258528	-0.234568	8.40625	1.19326	8.40625	CHIP:H3K4me3:large intestine male embryo (108 days)	1.00187	0.720779	8.4	1.47009	8.4	CAGE:Keratinocyte - oral,	-0.0581835	-0.130256	5	1.14639	5	DNASE:brain male embryo (122 days)	0.154164	-0.0232485	6.33333	1.22353	6.33333	DNASE:frontal cortex male adult (27 years) and male adult (35 years)	0.0253028	-0.0740741	8.40625	1.23099	8.40625	CHIP:H3K4me3:large intestine male embryo (108 days)	TRUE	1.18137	13.49	TRUE	1.8983	16.27	TRUE	-0.182617	-0.174805	0.0078125	TRUE	0.0078125	0.00255275	0.00772346	0.0103684	8.00477e-05	TRUE
cardiac_neuro_cava_random:ALT_KLF4|ENSG00000136826.15|EH38E3899816_rev_tile1-1_KLF4|ENSG00000136826.15|EH38E3899816|9-107473197-G-T	rs60376655	NC_000009.12:107473196:G:T	cardiac_neuro_cava_random:REF_KLF4|ENSG00000136826.15|EH38E3899816_rev_tile1-1	cardiac_neuro_cava_random:ALT_KLF4|ENSG00000136826.15|EH38E3899816_rev_tile1-1_KLF4|ENSG00000136826.15|EH38E3899816|9-107473197-G-T	chr9	107473001	107473271	-	ATATCTAGACCACGAGAACACGTGATTTTGTTTTAAGCACAATTAACTTTACAGCGAGAGAGCATAACTGACATCACATATAGCTCTCGCTGTGCCAAAGCCCACAGAAAGAGAAGAGGCTTTGCCTAGGGGATTCTTTGCATTAACGACTTTGTTAGACAAAGCCACTCTGGCATGGGAATTGGATTTGCAATTTGGGTCTTTGTAAAAGGATTAGATGATCTCTATTGTTTAATGTTTGGATCTCAATTTGCATTTGGAAACACATGA	ATATCTAGACCACGAGAACACGTGATTTTGTTTTAAGCACAATTAACTTTACAGCGAGAGAGCATAACTGACATAACATATAGCTCTCGCTGTGCCAAAGCCCACAGAAAGAGAAGAGGCTTTGCCTAGGGGATTCTTTGCATTAACGACTTTGTTAGACAAAGCCACTCTGGCATGGGAATTGGATTTGCAATTTGGGTCTTTGTAAAAGGATTAGATGATCTCTATTGTTTAATGTTTGGATCTCAATTTGCATTTGGAAACACATGA	74	0.742106	-0.0982452	0.0982452	FALSE	FALSE	TRUE	FALSE	0.495408	0.00345741	1.46045	TRUE	increasing	0.382466	0.254551	1.16768	FALSE	increasing	KLF4	['cardiac']	15250	chr9:107473001-107473271	ENSG00000199905.1	EH38E3899816					9-107473197-G-T	12516	0.0823443	0.230864	0.0140655	0.0233982	0.0226415	0.230864	0.00489914	very common	107473197	G	T	chr9:107473197:G:T					FALSE	110235477	110235478	110235478	chr9:110235478:G:T	CREB5.H13CORE.0.P.B	68	78	-	3.287	1	2.661	0.8096	7.072	0.8482	6.446	0.7731	3.287	1	7.072	0.8482	-0.626	0.626	CREB5	94.3	TRUE									FALSE	TRUE	FALSE	FALSE	['RAD21', 'ARID1A', 'NUTM1', 'SOX21', 'POU5F1', 'EP300', 'CTCF', 'NANOG', 'BRD4', 'SMARCB1', 'SMARCC1', 'ZNF92', 'SOX2', 'POU2F3', 'SMARCA4', 'RBPJ', 'KLF4', 'NEUROD1', 'ASXL3', 'ERG', 'USF1']	21	21	145.546	0.539059	0.539059	37													FALSE										FALSE	FALSE	FALSE	FALSE														FALSE	FALSE	activating_TF_effect	0.5	10	context_dependent	107473196	-0.555997	-0.387362	-0.128782	-0.282281	-0.609813	-0.517147	0.0452526				-0.641886	-0.42182	-0.148854	-0.332894	-0.826399	-0.606504	0.0576161				0.777192	0.790531	0.954525	0.975349	0.92045	0.606708	0.993767				0.600961	0.4606	0.510158	0.473642	0.745569	0.618265	0.34292				0.967613	0.965332	0.988674	0.987298	0.989667	0.962044	0.996067				-0.0531861	0.391982	0.996067	RNA_SEQ	TRUE	-0.919409	-0.4	10	2.22186	10	DNASE:H1-hESC	-0.981175	-0.558712	2.14035	2.00232	5.53425	ATAC:BM0106-Day0-MCP-A / Bone Marrow CD34+ / pDC	-1.55118	-1.32258	10	3.04901	10	CHIP:EP300:H1-hESC	0.424662	0.472222	10	3.32024	10	CAGE:esophagus, adult, pool1	-2.13974	-1.2915	10	3.38031	10	DNASE:brain embryo (56 days) and male embryo (58 days)	-2.10222	-1.2915	10	3.35974	10	DNASE:brain embryo (56 days) and male embryo (58 days)	-1.23269	-0.910714	10	2.97468	10	CAGE:Adipocyte - subcutaneous,	TRUE	0.410942	5.548	TRUE	0.272144	2.976	TRUE	0.570312	0.574219	0.00390625	TRUE	0.00390625	-0.0654525	0.0654525	0.0184033	0.0013146	TRUE
cardiac_neuro_cava_random:ALT_KLF4|ENSG00000136826.15|EH38E3899823_rev_tile1-1_KLF4|ENSG00000136826.15|EH38E3899823|9-107485691-G-A	rs11794295	NC_000009.12:107485690:G:A	cardiac_neuro_cava_random:REF_KLF4|ENSG00000136826.15|EH38E3899823_rev_tile1-1	cardiac_neuro_cava_random:ALT_KLF4|ENSG00000136826.15|EH38E3899823_rev_tile1-1_KLF4|ENSG00000136826.15|EH38E3899823|9-107485691-G-A	chr9	107485534	107485804	-	CGAGCATTTTCCAGGTCGGACCACCTCGCCTTACACATGAAGAGGCATTTTTAAATCCCAGACAGTGGATATGACCCACACTGCCAGAAGAGAATTCAGTATTTTTTACTTTTCACACTGTCTTCCCGATGAGGGAAGGAGCCCAGCCAGAAAGCACTACAATCATGGTCAAGTTCCCAACTGAGTCATCTTGTGAGTGGATAATCAGGAAAAATGAGGAATCCAAAAGACAAAAATCAAAGAACAGATGGGGTCTGTGACTGGATCTTC	CGAGCATTTTCCAGGTCGGACCACCTCGCCTTACACATGAAGAGGCATTTTTAAATCCCAGACAGTGGATATGACCCACACTGCCAGAAGAGAATTCAGTATTTTTTACTTTTTACACTGTCTTCCCGATGAGGGAAGGAGCCCAGCCAGAAAGCACTACAATCATGGTCAAGTTCCCAACTGAGTCATCTTGTGAGTGGATAATCAGGAAAAATGAGGAATCCAAAAGACAAAAATCAAAGAACAGATGGGGTCTGTGACTGGATCTTC	113	0.782418	0.182928	0.182928	FALSE	FALSE	TRUE	FALSE	-0.813189	0.685548	-1.9318	FALSE	reducing	-0.636467	1	-1.47368	FALSE	reducing	KLF4	['cardiac']	2756	chr9:107485534-107485804	ENSG00000289987.1	EH38E3899823					9-107485691-G-A	1571	0.010324	0.0152998	0.000384615	0.0152998	0.0133886	0.00265534	0.0178674	common	107485691	G	A	chr9:107485691:G:A	103.67	Brain_Frontal_Cortex_BA9	1	ENSG00000136826	TRUE	110247971	110247972	110247972	chr9:110247972:G:A	ZN529.H13CORE.0.P.B	102	132	+	3.2017	0.9565	3.3473	1	14.7565	0.665	14.902	0.6716	3.3473	1	14.902	0.6716	0.1456	0.1456	ZNF529	35.5	TRUE									FALSE	FALSE	FALSE	FALSE	['MEN1', 'PAF1', 'ARNT', 'JUNB', 'FOS', 'KLF6', 'MED12', 'STAT1', 'ESR1', 'ELK1', 'EHF', 'MYC', 'FOXA1']	13	13	193.299	0.715922	0.715922	34													FALSE										FALSE	FALSE	FALSE	FALSE														FALSE	FALSE	activating_TF_effect	0	2	predicted_repressor	107485690	-0.425417	0.0509223	0.0729257	-0.363758	-0.484215	-0.310821	0.0969665	0.467684	0.631026	0.337091	-0.431257	-0.0633608	0.131887	-0.520335	-0.511872	-0.604874	0.126219	0.494232	0.631026	0.298665	0.204714	0.939103	0.950237	0.818943	0.47702	0.790531	0.998606	0.975672	0.886291	0.964404	0.430054	0.669664	0.507339	0.506771	0.495449	0.629279	0.404619	0.467684	0.631026	0.337091	0.799028	0.939103	0.980821	0.947949	0.876682	0.843837	0.998606	0.975672	0.886291	0.964404	0.139968	0.444589	0.998606	RNA_SEQ	TRUE	0.368719	0.5	4.66667	1.25839	6.16667	DNASE:LNCaP clone FGC	-0.476794	-0.507955	-0.0185185	0.476794	0.739726	ATAC:BM0106-Day0-MCP-A / Bone Marrow CD34+ / pDC	-0.00575463	0.242424	10	1.68755	10	CHIP:H3K4me3:CD14-positive monocyte female	0.882659	0.5	10	2.91779	10	CAGE:esophagus, adult, pool1	-0.567429	0.11761	5.78788	1.7812	10	CHIP:H3K27me3:neural progenitor cell originated from H9	-0.464218	0.194203	5.78788	1.68978	10	CHIP:H3K27me3:neural progenitor cell originated from H9	0.147547	0.3125	10	1.77856	10	CAGE:Basophils,	TRUE	0.945162	10.94	TRUE	1.06185	11.01	TRUE	-1.82031	-1.73438	0.0859375	TRUE	0.0859375	-0.00976526	0.00976526	0.0110663	0.000102174	TRUE
cardiac_neuro_cava_random:ALT_KLF4|ENSG00000136826.15|EH38E2715489_rev_tile1-1_KLF4|ENSG00000136826.15|EH38E2715489|9-107491220-C-T	rs45620540	NC_000009.12:107491219:C:T	cardiac_neuro_cava_random:REF_KLF4|ENSG00000136826.15|EH38E2715489_rev_tile1-1	cardiac_neuro_cava_random:ALT_KLF4|ENSG00000136826.15|EH38E2715489_rev_tile1-1_KLF4|ENSG00000136826.15|EH38E2715489|9-107491220-C-T	chr9	107490985	107491255	-	TGTGCACTTTTTGAGAGCTAGGATCCCACCGCATCGCTCCACTTCCTGGCACATGGTCACTTCCCAGGGAAGTCCCTTTAGGGGGGCCTGACCTACCCGGAGCCTGAGCCGAAGGAACGAGTTGTCCTTTGACCTTTACTGGCCATTTCACCTCTTTATGACTCAATTTCTCATCCATAAAGTGGAAAGGAGAGTGCGTGGCTTGAAAAGTCATCAGTGAGTGTTTAATTCTTCTTTAATGGGTGTCTTCTATTATTATTATTATTCTAC	TGTGCACTTTTTGAGAGCTAGGATCCCACCGCATCACTCCACTTCCTGGCACATGGTCACTTCCCAGGGAAGTCCCTTTAGGGGGGCCTGACCTACCCGGAGCCTGAGCCGAAGGAACGAGTTGTCCTTTGACCTTTACTGGCCATTTCACCTCTTTATGACTCAATTTCTCATCCATAAAGTGGAAAGGAGAGTGCGTGGCTTGAAAAGTCATCAGTGAGTGTTTAATTCTTCTTTAATGGGTGTCTTCTATTATTATTATTATTCTAC	35	0.868486	0.0625874	0.0625874	FALSE	FALSE	TRUE	FALSE	-0.0722873	1	-0.0111704	FALSE	reducing	-0.027689	1	0.104441	FALSE	increasing	KLF4	['cardiac']	738	chr9:107490985-107491255	ENSG00000136826.15	EH38E2715489					9-107491220-C-T	5368	0.0353023	0.154055	0.154055	0.0224673	0.0233874	0.0186401	0.00662442	common	107491220	C	T	chr9:107491220:C:T	430.22	Brain_Amygdala;Brain_Cerebellum;Brain_Frontal_Cortex_BA9;Brain_Hippocampus;Brain_Hypothalamus;Brain_Nucleus_accumbens_basal_ganglia;Brain_Putamen_basal_ganglia;Brain_Substantia_nigra	8	ENSG00000136826	TRUE	110253500	110253501	110253501	chr9:110253501:C:T	SRBP2.H13CORE.1.P.B	32	44	-	2.3681	0.8556	2.7676	1	6.8715	0.8564	7.2711	0.9062	2.7676	1	7.2711	0.9062	0.3995	0.3995	SREBF2	201.7	TRUE					Right_ventricle_myocardium_superior;cardiac_septum;left_cardiac_atrium;left_ventricle_myocardium_inferior	KLF4;LINC01509	0.3217977855967024;0.3958252433636619;0.5347839327819056;0.8848995909119198;0.886208709894116;0.99033876666621;0.9961052132953933	1264;24399	FALSE	FALSE	TRUE	FALSE	['ESR1', 'RYBP', 'HOXB8', 'HIF1A', 'SPDEF', 'NR3C1', 'PDX1', 'NR2F2', 'SREBP2', 'SS18', 'TFAP2C', 'ZBTB21', 'NANOG', 'FOS', 'SPI1', 'E2F6', 'SMARCC1', 'HNF4A', 'ESR2', 'E2F1', 'CDK8', 'STAT1', 'BCOR', 'KMT2A', 'SNAI2', 'CTCF', 'RELA', 'MED12', 'MAX', 'CDKN1B', 'ELF3', 'JUN', 'MYC', 'MED26', 'FOXA1', 'SMAD3']	36	36	103.387	0.382915	0.382915	26													FALSE										FALSE	FALSE	FALSE	FALSE														FALSE	FALSE	activating_TF_effect	0.75	24	predicted_activator	107491219	-0.231837	-0.471217	-0.493852	-0.42133	-0.258793	-0.926474	0.108375				-0.332894	-0.805189	-0.680793	-0.599367	-0.528697	-0.930945	0.114851				0.891761	0.966869	0.891761	0.945557	0.972998	-0.833576	0.996652				0.440465	0.742137	0.637277	0.570855	0.589108	0.926474	0.355681				0.922194	0.982497	0.993474	0.975904	0.972998	0.979461	0.997402				-0.0490562	0.430687	0.997402	RNA_SEQ	TRUE	-1.66741	-1.77778	10	2.99169	10	DNASE:CD14-positive monocyte female	0.808551	0.706481	1.78082	0.895785	1.78082	ATAC:BM0106-Day0-MCP-A / Bone Marrow CD34+ / pDC	-0.684966	-0.190476	10	2.22508	10	CHIP:H3K27ac:endothelial cell of umbilical vein male newborn	-2.56317	-2.07479	10	4.6461	10	CAGE:bladder, adult, pool1	-0.902126	-0.242657	5.17391	1.85179	10	CHIP:H3K4me3:brain microvascular endothelial cell	-0.955863	-0.272555	5.17391	1.85988	10	CHIP:H3K4me3:astrocyte of the cerebellum	-1.03233	-0.424242	10	2.61055	10	CAGE:Anulus Pulposus Cell,	TRUE	0.560168	7.12	TRUE	0.520877	5.677	TRUE	-0.542969	-0.482422	0.0605469	TRUE	0.0605469	-0.0201013	0.0238995	0.0149066	0.000363055	TRUE
cardiac_neuro_cava_random:ALT_KLF4|ENSG00000136826.15|EH38E3899835_rev_tile1-1_KLF4|ENSG00000136826.15|EH38E3899835|9-107492509-G-A	rs12353064	NC_000009.12:107492508:G:A	cardiac_neuro_cava_random:REF_KLF4|ENSG00000136826.15|EH38E3899835_rev_tile1-1	cardiac_neuro_cava_random:ALT_KLF4|ENSG00000136826.15|EH38E3899835_rev_tile1-1_KLF4|ENSG00000136826.15|EH38E3899835|9-107492509-G-A	chr9	107492408	107492678	-	ACAGGGAGGGCCATAACCTTGTTGTCATACAGGGCACCTGCCTTGAGAGATGATTTGTGAACTTGAAGTTTCTTGCTTCTTTTAGAAATCTGGGGTGAATATACAGATTTCCCTTTGTGACGCAATCAGAGGAATAACCAGCTAGTTGCCTGCCACGAAGAGAGACTGGCTTTTATCCTTCAGAAGGCCGGTTGGAAACAAGTTCATCTTTTTCAATCGAGTTTCAGAATCTTGTCTTGATTATGTGACATAATAATGGTGGCTTTCCAA	ACAGGGAGGGCCATAACCTTGTTGTCATACAGGGCACCTGCCTTGAGAGATGATTTGTGAACTTGAAGTTTCTTGCTTCTTTTAGAAATCTGGGGTGAATATACAGATTTCCCTTTGTGACGCAATCAGAGGAATAACCAGCTAGTTGCCTGCCACGAAGAGAGACTGGTTTTTATCCTTCAGAAGGCCGGTTGGAAACAAGTTCATCTTTTTCAATCGAGTTTCAGAATCTTGTCTTGATTATGTGACATAATAATGGTGGCTTTCCAA	169	0.815838	-0.0909398	0.0909398	FALSE	FALSE	TRUE	FALSE	-0.418186	1	-0.907836	FALSE	reducing	-0.521991	1	-1.17693	FALSE	reducing	KLF4	['cardiac']	2027	chr9:107492408-107492678	ENSG00000136826.15	EH38E3899835					9-107492509-G-A	1566	0.010295	0.0152767	0.00019253	0.0152767	0.0133044	0.00265598	0.0178674	common	107492509	G	A	chr9:107492509:G:A					FALSE	110254789	110254790	110254790	chr9:110254790:G:A	CPEB1.H13CORE.0.S.B	170	177	+	4.143	0.9731	4.2576	1	6.0288	0.9682	6.1435	0.9866	4.2576	1	6.1435	0.9866	0.1146	0.1146	CPEB1	83.6	TRUE									FALSE	FALSE	FALSE	FALSE	['KMT2A', 'PHIP', 'RELA', 'BRD4', 'CEBPG', 'SREBP2', 'ATF3', 'CEBPA', 'CEBPD', 'RUNX1', 'CEBPB', 'SMARCA4', 'ESR1', 'NR1H2']	14	14	149.159	0.552441	0.552441	31													FALSE										FALSE	FALSE	FALSE	FALSE														FALSE	FALSE	repressing_TF_effect	0	3	predicted_repressor	107492508	-0.654472	-0.525993	-0.239903	-0.363875	-0.620499	-0.576953	0.137697				-0.743154	-0.82821	-0.39296	-0.536958	-0.871233	-0.859657	0.126219				0.982893	0.97109	0.987867	0.985756	0.979925	0.850352	0.998361				0.73208	0.769582	0.551642	0.549523	0.801823	0.847442	0.376859				0.982893	0.992156	0.987867	0.985756	0.979925	0.969746	0.998573				-0.0151219	0.445484	0.998573	RNA_SEQ	TRUE	-1.39526	-1.3875	6.25	2.00438	10	DNASE:globus pallidus male adult (78 years) and male adult (84 years)	0.449205	0.720084	1.16667	0.640484	1.16667	ATAC:BM1214-Day0-MCP / Bone Marrow CD34+ / pDC	-0.034045	-0.0384615	10	1.65904	10	CHIP:H3K4me3:CD14-positive monocyte female	-0.978505	-1.2	10	2.45111	10	CAGE:Clontech Human Universal Reference Total RNA, pool1	-0.238801	-0.211538	10	1.45229	10	CHIP:H3K27me3:brain female embryo (120 days)	-0.439454	-0.443063	10	1.53597	10	CHIP:H3K27me3:brain female embryo (120 days)	-0.31923	-0.298246	10	1.79604	10	CAGE:Basophils,	TRUE	0.452463	6	TRUE	0.767401	7.988	TRUE	0.125	0.181641	0.0566406	TRUE	0.0566406	-0.0405643	0.0405643	0.0125736	0.000517456	TRUE
cardiac_neuro_cava_random:ALT_KLF4|ENSG00000136826.15|EH38E3899835_rev_tile1-1_KLF4|ENSG00000136826.15|EH38E3899835|9-107492630-C-T	rs146373393	NC_000009.12:107492629:C:T	cardiac_neuro_cava_random:REF_KLF4|ENSG00000136826.15|EH38E3899835_rev_tile1-1	cardiac_neuro_cava_random:ALT_KLF4|ENSG00000136826.15|EH38E3899835_rev_tile1-1_KLF4|ENSG00000136826.15|EH38E3899835|9-107492630-C-T	chr9	107492408	107492678	-	ACAGGGAGGGCCATAACCTTGTTGTCATACAGGGCACCTGCCTTGAGAGATGATTTGTGAACTTGAAGTTTCTTGCTTCTTTTAGAAATCTGGGGTGAATATACAGATTTCCCTTTGTGACGCAATCAGAGGAATAACCAGCTAGTTGCCTGCCACGAAGAGAGACTGGCTTTTATCCTTCAGAAGGCCGGTTGGAAACAAGTTCATCTTTTTCAATCGAGTTTCAGAATCTTGTCTTGATTATGTGACATAATAATGGTGGCTTTCCAA	ACAGGGAGGGCCATAACCTTGTTGTCATACAGGGCACCTGCCTTGAGAAATGATTTGTGAACTTGAAGTTTCTTGCTTCTTTTAGAAATCTGGGGTGAATATACAGATTTCCCTTTGTGACGCAATCAGAGGAATAACCAGCTAGTTGCCTGCCACGAAGAGAGACTGGCTTTTATCCTTCAGAAGGCCGGTTGGAAACAAGTTCATCTTTTTCAATCGAGTTTCAGAATCTTGTCTTGATTATGTGACATAATAATGGTGGCTTTCCAA	48	0.918095	0.0465064	0.0465064	FALSE	FALSE	TRUE	FALSE	-0.418186	1	-0.907836	FALSE	reducing	-0.388541	1	-0.830988	FALSE	reducing	KLF4	['cardiac']	2148	chr9:107492408-107492678	ENSG00000136826.15	EH38E3899835	60.3492	651_DNASE:Peyer's patch	['enformer_random']	enformer_random	9-107492630-C-T	1026	0.00674281	0.00870051	0.000771307	0.00870051	0.0139438	0.00176192	0.00201845	rare	107492630	C	T	chr9:107492630:C:T					FALSE	110254910	110254911	110254911	chr9:110254911:C:T	ZSC16.H13CORE.0.PSM.A	48	66	-	3.2429	0.9075	2.6751	0.7486	10.5679	0.7297	10.0001	0.6905	3.2429	0.9075	10.5679	0.7297	-0.5678	0.5678	ZSCAN16	15.3	TRUE									FALSE	FALSE	FALSE	FALSE	['KMT2A', 'PHIP', 'RELA', 'BRD4', 'CEBPG', 'SREBP2', 'ATF3', 'CEBPA', 'CEBPD', 'RUNX1', 'CEBPB', 'SMARCA4', 'ESR1', 'NR1H2']	14	14	149.159	0.552441	0.552441	31													FALSE										FALSE	FALSE	FALSE	FALSE														FALSE	FALSE	repressing_TF_effect			not_enough_data	107492629	-0.231291	-0.726334	0.09835	-0.0839876	-0.0110353	0.928452	0.0167324				-0.599367	-0.927208	0.131887	-0.171333	-0.160114	0.976972	0.0691056				0.975349	0.984028	0.987298	0.956531	0.980378	0.99763	0.99958				0.715279	0.852348	0.611823	0.485615	0.647922	0.928452	0.409828				0.975349	0.996947	0.987298	0.966109	0.980378	0.99763	0.999953				-0.0233921	0.465724	0.999953	RNA_SEQ	TRUE	2.63191	2.16667	10	3.04474	10	DNASE:Caco-2	2.11692	2.70862	5.08772	2.62782	5.08772	ATAC:BM1137-GMP3-high-ATAC-2 / Bone Marrow CD34+ / GMP-C	2.27763	1.75	10	3.46817	10	CHIP:H3K4me3:mammary epithelial cell female adult (50 years)	4.48181	4.82308	10	5.56166	10	CAGE:SABiosciences XpressRef Human Universal Total RNA, pool1	-0.275603	0.0656697	10	2.16061	10	CHIP:H3K27me3:mid-neurogenesis radial glial cells genetically modified using stable transfection originated from H9	-0.151082	0.12766	10	2.03505	10	CHIP:H3K27me3:mid-neurogenesis radial glial cells genetically modified using stable transfection originated from H9	2.58695	2	10	3.66426	10	CAGE:Adipocyte - breast,	TRUE	1.92028	18.65	TRUE	2.36302	18.4	TRUE	0.125	0.0786133	-0.0463867	TRUE	0.0463867	-0.00202078	0.00933891	0.012968	0.000121434	TRUE
cardiac_neuro_cava_random:ALT_KLF4|ENSG00000136826.15|EH38E2715497_rev_tile1-1_KLF4|ENSG00000136826.15|EH38E2715497|9-107504943-T-A	rs10122590	NC_000009.12:107504942:T:A	cardiac_neuro_cava_random:REF_KLF4|ENSG00000136826.15|EH38E2715497_rev_tile1-1	cardiac_neuro_cava_random:ALT_KLF4|ENSG00000136826.15|EH38E2715497_rev_tile1-1_KLF4|ENSG00000136826.15|EH38E2715497|9-107504943-T-A	chr9	107504891	107505161	-	TGAGTGGTCAGTGTTTCTTTTGCTACTTGTTGTCTGAGCTTACAGCCTTCTTTTAAAGCTGGTCCTGCCTCGTCTCCCAGCTTTTGCTTCATCTTTCTGTGAAGTCATAACTCTGGGCTGACTCTGTCTATTGACACAGAGAGGCTGTGAGTCACAAATTCAACAGGATGACTTTGCTGCAGGGTGATTGACTGGAAAATGTTCCCTCATCTGAAAAAATCTTTTTTTCAAGCAAATGGACATGCTTATTTTTGCAGCATGGAGTGCAGG	TGAGTGGTCAGTGTTTCTTTTGCTACTTGTTGTCTGAGCTTACAGCCTTCTTTTAAAGCTGGTCCTGCCTCGTCTCCCAGCTTTTGCTTCATCTTTCTGTGAAGTCATAACTCTGGGCTGACTCTGTCTATTGACACAGAGAGGCTGTGAGTCACAAATTCAACAGGATGACTTTGCTGCAGGGTGATTGACTGGAAAATGTTCCCTCATCTGAAAAATTCTTTTTTTCAAGCAAATGGACATGCTTATTTTTGCAGCATGGAGTGCAGG	218	0.665137	-0.134251	0.134251	FALSE	FALSE	TRUE	FALSE	-0.316885	1	-0.645237	FALSE	reducing	-0.465221	1	-1.02977	FALSE	reducing	KLF4	['cardiac']	14461	chr9:107504891-107505161	ENSG00000136826.15	EH38E2715497					9-107504943-T-A	2222	0.0146121	0.0494227	0	0.000396919	0	0.0494227	0	common	107504943	T	A	chr9:107504943:T:A					FALSE	110267223	110267224	110267224	chr9:110267224:T:A	ZN384.H13CORE.0.PSM.A	218	234	-	1.7238	0.6797	2.1115	0.8326	8.5854	0.7145	8.9731	0.7468	2.1115	0.8326	8.9731	0.7468	0.3877	0.3877	ZNF384	39.3	TRUE	brain_microvascular_endothelial_cell;brain_pericyte	KLF4	0.641422972004915;0.9424230892103272	15170					FALSE	TRUE	TRUE	FALSE	['PHIP', 'SMARCD3', 'NELFE', 'MNT', 'ZMYND8', 'SMARCB1', 'BRD9', 'ZGPAT', 'ZEB2', 'TCF12', 'YY1', 'SPDEF', 'ARID1A', 'ATXN7L3', 'CARM1', 'FOXK1', 'GATAD2B', 'MBD2', 'FOXP4', 'ZNF629', 'ZBTB33', 'CUX1', 'FOXA1', 'BCL3', 'NR2F2', 'ZNF12', 'ZNF175', 'NKX3-1', 'STAT3', 'TFAP4', 'CREB5', 'HNF1B', 'ESRRA', 'RBPJ', 'FOXA2', 'ONECUT1', 'SMARCA4', 'NR1H2', 'PBX1', 'PAXIP1', 'SMARCC1', 'NR5A2', 'TP53', 'MAFB', 'ZNF503', 'DPF2', 'RELA', 'YAP1', 'SMAD3-HIF1A', 'ISL2', 'ETV4', 'STAG1', 'HNF1A', 'CHD7', 'ZNF384', 'TFAP2C', 'NEUROD1', 'JUNB', 'PPARG', 'SMAD3', 'CTCF', 'MED25', 'FOSL2', 'TEAD4', 'FOXL2', 'SREBP2', 'ZNF217', 'RAD21', 'ARID1B', 'SMARCE1', 'E2F1', 'ZHX2', 'NFE2L2', 'FOS', 'SP1', 'XBP1', 'TP63', 'ZNF366', 'SCRT1', 'TCF7L2', 'MAML1', 'JUN', 'NR3C1', 'PKNOX1', 'PRDM6', 'FOSL1', 'CREBBP', 'HNF4A', 'HIF1A', 'SS18-SSX', 'PRDM10', 'JUND', 'ELF1', 'PDX1', 'TFAP2A', 'ATF7', 'SFPQ', 'ARID3A', 'GABPA', 'DEK', 'CREM', 'DAXX', 'EP300', 'TFE3', 'HIF3A', 'CREB1', 'ATF3', 'NCAPH2', 'POU2F1', 'USF1', 'SIX1', 'ZNF554', 'SMC1A', 'UBN1', 'EPAS1', 'PBX3', 'CHD2', 'ETS1', 'ELL2', 'ZNF24', 'SRC', 'CEBPD', 'ZBTB21', 'GRHL2', 'ZNF184', 'MSX2', 'PBX2', 'CDK8', 'BACH1', 'ZNF639', 'ZNF449', 'SOX4', 'CEBPB', 'HNF4G', 'AFF4', 'ZNF143', 'MEIS2', 'RFX5', 'RCOR1', 'TBP', 'KMT2A', 'KDM3A', 'GATA3', 'SOX2', 'MYBL2', 'ZNF750', 'SRF', 'MAX', 'BHLHE40', 'STAT1', 'HOXA3', 'SMC3', 'NFKB1', 'TCF7', 'CEBPG', 'NFIC', 'HMGXB4', 'REST', 'CBX3', 'ZKSCAN1', 'SMARCA2', 'CBX1', 'CDX2', 'SS18', 'CDK6', 'DRAP1', 'ZNF35', 'HDAC2', 'NFE2', 'ERG', 'CTBP2', 'MLX', 'TCF25', 'MYC', 'ZBTB7B', 'KDM5B', 'EGR1', 'FOXO1', 'DNMT3B', 'ATF1', 'SOX13', 'MBD1', 'HBP1', 'SMAD4', 'WDHD1', 'NFKBIZ', 'SSRP1', 'BCOR', 'GTF2F1', 'RNF2', 'NFIL3', 'CEBPA', 'ZMYM3', 'NCOA2', 'NCOR1']	195	195	187.944	0.696089	0.696089	27													FALSE										FALSE	FALSE	FALSE	FALSE														FALSE	FALSE	repressing_TF_effect			not_enough_data	107504942	-0.566738	-0.00881337	-0.208998	-0.379425	-0.50118	0.413863	0.0786882				-0.528697	-0.040342	-0.301775	-0.545117	-0.621084	0.786005	0.114851				0.913094	0.940451	0.979461	0.907154	0.856617	0.961175	0.999433				0.583523	0.625487	0.574901	0.584986	0.584735	0.697942	0.360917				0.97109	0.957501	0.981255	0.992509	0.947949	0.961175	0.999433				-0.0327528	0.429459	0.999433	RNA_SEQ	TRUE	-1.18315	-1.125	10	2.86445	10	DNASE:HeLa-S3	1.42735	1.40556	2.53191	1.42735	2.53191	ATAC:BM0828-MEGA1-A-151109 / Bone Marrow CD34+ / Mega	-0.442372	-0.449275	10	2.63627	10	CHIP:H3K27ac:endothelial cell of umbilical vein male newborn	-1.84487	-1.17593	10	3.23912	10	CAGE:esophagus, adult, pool1	-0.418374	-0.039549	10	2.19022	10	CHIP:EZH2:neural progenitor cell originated from H9	-0.48565	-0.152824	10	2.11547	10	CHIP:EZH2:neural progenitor cell originated from H9	-0.701242	-0.6	10	2.73533	10	CAGE:Basophils,	TRUE	-0.092479	0.86	TRUE	0.373643	4.095	TRUE	-0.137695	-0.265625	-0.12793	TRUE	0.12793	-0.102069	0.102069	0.0274069	0.00281225	TRUE
cardiac_neuro_cava_random:ALT_KLF4|ENSG00000136826.15|EH38E2715497_rev_tile1-1_KLF4|ENSG00000136826.15|EH38E2715497|9-107504954-G-A	rs1238631355	NC_000009.12:107504953:G:A	cardiac_neuro_cava_random:REF_KLF4|ENSG00000136826.15|EH38E2715497_rev_tile1-1	cardiac_neuro_cava_random:ALT_KLF4|ENSG00000136826.15|EH38E2715497_rev_tile1-1_KLF4|ENSG00000136826.15|EH38E2715497|9-107504954-G-A	chr9	107504891	107505161	-	TGAGTGGTCAGTGTTTCTTTTGCTACTTGTTGTCTGAGCTTACAGCCTTCTTTTAAAGCTGGTCCTGCCTCGTCTCCCAGCTTTTGCTTCATCTTTCTGTGAAGTCATAACTCTGGGCTGACTCTGTCTATTGACACAGAGAGGCTGTGAGTCACAAATTCAACAGGATGACTTTGCTGCAGGGTGATTGACTGGAAAATGTTCCCTCATCTGAAAAAATCTTTTTTTCAAGCAAATGGACATGCTTATTTTTGCAGCATGGAGTGCAGG	TGAGTGGTCAGTGTTTCTTTTGCTACTTGTTGTCTGAGCTTACAGCCTTCTTTTAAAGCTGGTCCTGCCTCGTCTCCCAGCTTTTGCTTCATCTTTCTGTGAAGTCATAACTCTGGGCTGACTCTGTCTATTGACACAGAGAGGCTGTGAGTCACAAATTCAACAGGATGACTTTGCTGCAGGGTGATTGACTGGAAAATGTTCCCTTATCTGAAAAAATCTTTTTTTCAAGCAAATGGACATGCTTATTTTTGCAGCATGGAGTGCAGG	207	0.867065	-0.0903269	0.0903269	FALSE	FALSE	TRUE	FALSE	-0.316885	1	-0.645237	FALSE	reducing	-0.419394	1	-0.910969	FALSE	reducing	KLF4	['cardiac']	14472	chr9:107504891-107505161	ENSG00000136826.15	EH38E2715497	450.261	128_DNASE:MCF-7	['enformer_high']	enformer_high	9-107504954-G-A	1	6.57471e-06	1.46998e-05	0	1.46998e-05	0	0	0	singleton	107504954	G	A	chr9:107504954:G:A					FALSE	110267234	110267235	110267235	chr9:110267235:G:A	ZN510.H13CORE.1.P.C	200	210	+	3.0215	1	2.0694	0.6849	7.2344	0.9459	6.2823	0.8214	3.0215	1	7.2344	0.9459	-0.9521	0.9521	ZNF510	20.3	TRUE	brain_microvascular_endothelial_cell;brain_pericyte	KLF4	0.641422972004915;0.9424230892103272	15170					FALSE	TRUE	TRUE	FALSE	['PHIP', 'SMARCD3', 'NELFE', 'MNT', 'ZMYND8', 'SMARCB1', 'BRD9', 'ZGPAT', 'ZEB2', 'TCF12', 'YY1', 'SPDEF', 'ARID1A', 'ATXN7L3', 'CARM1', 'FOXK1', 'GATAD2B', 'MBD2', 'FOXP4', 'ZNF629', 'ZBTB33', 'CUX1', 'FOXA1', 'BCL3', 'NR2F2', 'ZNF12', 'ZNF175', 'NKX3-1', 'STAT3', 'TFAP4', 'CREB5', 'HNF1B', 'ESRRA', 'RBPJ', 'FOXA2', 'ONECUT1', 'SMARCA4', 'NR1H2', 'PBX1', 'PAXIP1', 'SMARCC1', 'NR5A2', 'TP53', 'MAFB', 'ZNF503', 'DPF2', 'RELA', 'YAP1', 'SMAD3-HIF1A', 'ISL2', 'ETV4', 'STAG1', 'HNF1A', 'CHD7', 'ZNF384', 'TFAP2C', 'NEUROD1', 'JUNB', 'PPARG', 'SMAD3', 'CTCF', 'MED25', 'FOSL2', 'TEAD4', 'FOXL2', 'SREBP2', 'ZNF217', 'RAD21', 'ARID1B', 'SMARCE1', 'E2F1', 'ZHX2', 'NFE2L2', 'FOS', 'SP1', 'XBP1', 'TP63', 'ZNF366', 'SCRT1', 'TCF7L2', 'MAML1', 'JUN', 'NR3C1', 'PKNOX1', 'PRDM6', 'FOSL1', 'CREBBP', 'HNF4A', 'HIF1A', 'SS18-SSX', 'PRDM10', 'JUND', 'ELF1', 'PDX1', 'TFAP2A', 'ATF7', 'SFPQ', 'ARID3A', 'GABPA', 'DEK', 'CREM', 'DAXX', 'EP300', 'TFE3', 'HIF3A', 'CREB1', 'ATF3', 'NCAPH2', 'POU2F1', 'USF1', 'SIX1', 'ZNF554', 'SMC1A', 'UBN1', 'EPAS1', 'PBX3', 'CHD2', 'ETS1', 'ELL2', 'ZNF24', 'SRC', 'CEBPD', 'ZBTB21', 'GRHL2', 'ZNF184', 'MSX2', 'PBX2', 'CDK8', 'BACH1', 'ZNF639', 'ZNF449', 'SOX4', 'CEBPB', 'HNF4G', 'AFF4', 'ZNF143', 'MEIS2', 'RFX5', 'RCOR1', 'TBP', 'KMT2A', 'KDM3A', 'GATA3', 'SOX2', 'MYBL2', 'ZNF750', 'SRF', 'MAX', 'BHLHE40', 'STAT1', 'HOXA3', 'SMC3', 'NFKB1', 'TCF7', 'CEBPG', 'NFIC', 'HMGXB4', 'REST', 'CBX3', 'ZKSCAN1', 'SMARCA2', 'CBX1', 'CDX2', 'SS18', 'CDK6', 'DRAP1', 'ZNF35', 'HDAC2', 'NFE2', 'ERG', 'CTBP2', 'MLX', 'TCF25', 'MYC', 'ZBTB7B', 'KDM5B', 'EGR1', 'FOXO1', 'DNMT3B', 'ATF1', 'SOX13', 'MBD1', 'HBP1', 'SMAD4', 'WDHD1', 'NFKBIZ', 'SSRP1', 'BCOR', 'GTF2F1', 'RNF2', 'NFIL3', 'CEBPA', 'ZMYM3', 'NCOA2', 'NCOR1']	195	195	187.944	0.696089	0.696089	27													FALSE										FALSE	FALSE	FALSE	FALSE														FALSE	FALSE	activating_TF_effect	0.6	5	context_dependent	107504953	0.241346	-0.142703	0.0929061	0.603932	0.073433	0.193281	-0.00749425				0.641886	-0.701853	0.481451	0.959379	0.431257	0.795066	-0.103452				0.998284	0.999252	0.999966	0.999964	0.999642	0.997983	0.999975				0.756355	0.864114	0.836163	0.849628	0.850345	0.89789	0.472102				0.998284	0.999252	0.999966	0.999964	0.999642	0.997983	0.999975				0.0803253	0.584225	0.999975	RNA_SEQ	TRUE	1.66987	4.64286	10	7.96799	10	DNASE:frontal cortex male adult (27 years) and male adult (35 years)	-4.71856	-6.53846	10	7.3076	10	ATAC:BM0828-MEGA1-A-151109 / Bone Marrow CD34+ / Mega	3.457	6.46667	10	7.45899	10	CHIP:CTCF:MCF-7	6.22876	10	10	8.08395	10	CAGE:Clontech Human Universal Reference Total RNA, pool1	1.63436	2.81538	10	5.96968	10	DNASE:brain microvascular endothelial cell	1.29011	2.27158	10	5.81219	10	DNASE:frontal cortex male adult (27 years) and male adult (35 years)	3.54774	7.2	10	7.59832	10	ATAC:BM0828-MEGA1-A-151109 / Bone Marrow CD34+ / Mega	TRUE	1.48978	15.67	TRUE	3.68466	23.2	TRUE	-0.137695	-0.202148	-0.0644531	TRUE	0.0644531	-0.0444952	0.0444952	0.0200249	0.000929519	TRUE
cardiac_neuro_cava_random:ALT_KLF4|ENSG00000136826.15|EH38E2715497_rev_tile1-1_KLF4|ENSG00000136826.15|EH38E2715497|9-107505018-C-G	rs73509132	NC_000009.12:107505017:C:G	cardiac_neuro_cava_random:REF_KLF4|ENSG00000136826.15|EH38E2715497_rev_tile1-1	cardiac_neuro_cava_random:ALT_KLF4|ENSG00000136826.15|EH38E2715497_rev_tile1-1_KLF4|ENSG00000136826.15|EH38E2715497|9-107505018-C-G	chr9	107504891	107505161	-	TGAGTGGTCAGTGTTTCTTTTGCTACTTGTTGTCTGAGCTTACAGCCTTCTTTTAAAGCTGGTCCTGCCTCGTCTCCCAGCTTTTGCTTCATCTTTCTGTGAAGTCATAACTCTGGGCTGACTCTGTCTATTGACACAGAGAGGCTGTGAGTCACAAATTCAACAGGATGACTTTGCTGCAGGGTGATTGACTGGAAAATGTTCCCTCATCTGAAAAAATCTTTTTTTCAAGCAAATGGACATGCTTATTTTTGCAGCATGGAGTGCAGG	TGAGTGGTCAGTGTTTCTTTTGCTACTTGTTGTCTGAGCTTACAGCCTTCTTTTAAAGCTGGTCCTGCCTCGTCTCCCAGCTTTTGCTTCATCTTTCTGTGAAGTCATAACTCTGGGCTGACTCTGTCTATTGACACAGAGAGCCTGTGAGTCACAAATTCAACAGGATGACTTTGCTGCAGGGTGATTGACTGGAAAATGTTCCCTCATCTGAAAAAATCTTTTTTTCAAGCAAATGGACATGCTTATTTTTGCAGCATGGAGTGCAGG	143	0.942961	0.0450476	0.0450476	FALSE	FALSE	TRUE	FALSE	-0.316885	1	-0.645237	FALSE	reducing	-0.287098	1	-0.568018	FALSE	reducing	KLF4	['cardiac']	14536	chr9:107504891-107505161	ENSG00000136826.15	EH38E2715497					9-107505018-C-G	7074	0.0465113	0.171682	0.171682	0.0227914	0.0234463	0.0515242	0.00663589	common	107505018	C	G	chr9:107505018:C:G					FALSE	110267298	110267299	110267299	chr9:110267299:C:G	ZN768.H13CORE.0.P.B	133	155	+	2.8959	0.8399	1.9454	0.5642	12.7563	0.7016	11.8059	0.6493	2.8959	0.8399	12.7563	0.7016	-0.9505	0.9505	ZNF768	41	TRUE	brain_microvascular_endothelial_cell;brain_pericyte	KLF4	0.641422972004915;0.9424230892103272	15170					FALSE	TRUE	TRUE	FALSE	['PHIP', 'SMARCD3', 'NELFE', 'MNT', 'ZMYND8', 'SMARCB1', 'BRD9', 'ZGPAT', 'ZEB2', 'TCF12', 'YY1', 'SPDEF', 'ARID1A', 'ATXN7L3', 'CARM1', 'FOXK1', 'GATAD2B', 'MBD2', 'FOXP4', 'ZNF629', 'ZBTB33', 'CUX1', 'FOXA1', 'BCL3', 'NR2F2', 'ZNF12', 'ZNF175', 'NKX3-1', 'STAT3', 'TFAP4', 'CREB5', 'HNF1B', 'ESRRA', 'RBPJ', 'FOXA2', 'ONECUT1', 'SMARCA4', 'NR1H2', 'PBX1', 'PAXIP1', 'SMARCC1', 'NR5A2', 'TP53', 'MAFB', 'ZNF503', 'DPF2', 'RELA', 'YAP1', 'SMAD3-HIF1A', 'ISL2', 'ETV4', 'STAG1', 'HNF1A', 'CHD7', 'ZNF384', 'TFAP2C', 'NEUROD1', 'JUNB', 'PPARG', 'SMAD3', 'CTCF', 'MED25', 'FOSL2', 'TEAD4', 'FOXL2', 'SREBP2', 'ZNF217', 'RAD21', 'ARID1B', 'SMARCE1', 'E2F1', 'ZHX2', 'NFE2L2', 'FOS', 'SP1', 'XBP1', 'TP63', 'ZNF366', 'SCRT1', 'TCF7L2', 'MAML1', 'JUN', 'NR3C1', 'PKNOX1', 'PRDM6', 'FOSL1', 'CREBBP', 'HNF4A', 'HIF1A', 'SS18-SSX', 'PRDM10', 'JUND', 'ELF1', 'PDX1', 'TFAP2A', 'ATF7', 'SFPQ', 'ARID3A', 'GABPA', 'DEK', 'CREM', 'DAXX', 'EP300', 'TFE3', 'HIF3A', 'CREB1', 'ATF3', 'NCAPH2', 'POU2F1', 'USF1', 'SIX1', 'ZNF554', 'SMC1A', 'UBN1', 'EPAS1', 'PBX3', 'CHD2', 'ETS1', 'ELL2', 'ZNF24', 'SRC', 'CEBPD', 'ZBTB21', 'GRHL2', 'ZNF184', 'MSX2', 'PBX2', 'CDK8', 'BACH1', 'ZNF639', 'ZNF449', 'SOX4', 'CEBPB', 'HNF4G', 'AFF4', 'ZNF143', 'MEIS2', 'RFX5', 'RCOR1', 'TBP', 'KMT2A', 'KDM3A', 'GATA3', 'SOX2', 'MYBL2', 'ZNF750', 'SRF', 'MAX', 'BHLHE40', 'STAT1', 'HOXA3', 'SMC3', 'NFKB1', 'TCF7', 'CEBPG', 'NFIC', 'HMGXB4', 'REST', 'CBX3', 'ZKSCAN1', 'SMARCA2', 'CBX1', 'CDX2', 'SS18', 'CDK6', 'DRAP1', 'ZNF35', 'HDAC2', 'NFE2', 'ERG', 'CTBP2', 'MLX', 'TCF25', 'MYC', 'ZBTB7B', 'KDM5B', 'EGR1', 'FOXO1', 'DNMT3B', 'ATF1', 'SOX13', 'MBD1', 'HBP1', 'SMAD4', 'WDHD1', 'NFKBIZ', 'SSRP1', 'BCOR', 'GTF2F1', 'RNF2', 'NFIL3', 'CEBPA', 'ZMYM3', 'NCOA2', 'NCOR1']	195	195	187.944	0.696089	0.696089	27													FALSE										FALSE	FALSE	FALSE	FALSE														FALSE	FALSE	repressing_TF_effect	0.777778	9	predicted_activator	107505017	-0.455563	-0.741952	-0.353446	-0.548525	-0.430226	-0.928083	-0.0338568				-0.520335	-0.909176	-0.528697	-0.710539	-0.635053	-0.953303	-0.0230679				0.92045	0.840483	0.987003	0.862638	0.790531	-0.803161	0.997789				0.544075	0.795643	0.593002	0.642778	0.612783	0.928083	0.387575				0.975904	0.989427	0.995687	0.984389	0.982497	0.978501	0.999458				-0.176346	0.465013	0.999458	RNA_SEQ	TRUE	-3.24952	-2	10	4.44877	10	DNASE:AG08395	-3.37508	-3.41149	-1.46269	3.37508	6.15957	ATAC:BM0828-MEGA1-A-151109 / Bone Marrow CD34+ / Mega	-3.34111	-2.7	10	4.41852	10	CHIP:H3K4me2:endothelial cell of umbilical vein male newborn	-5.18108	-7.5	10	6.34841	10	CAGE:adipose tissue, adult, pool1	-1.4707	-0.837459	10	1.99121	10	DNASE:brain microvascular endothelial cell	-1.56161	-0.837459	10	2.04912	10	DNASE:astrocyte of the cerebellum	-3.5505	-2.83333	10	4.65214	10	CAGE:Adipocyte - breast,	TRUE	1.45086	15.42	TRUE	2.06332	17.05	TRUE	-0.137695	-0.115723	0.0219727	TRUE	0.0219727	-0.00319051	0.0190695	0.0127309	0.000246654	TRUE
cardiac_neuro_cava_random:ALT_KLF4|ENSG00000136826.15|EH38E2715497_rev_tile1-1_KLF4|ENSG00000136826.15|EH38E2715497|9-107505059-T-C	rs1829347387	NC_000009.12:107505058:T:C	cardiac_neuro_cava_random:REF_KLF4|ENSG00000136826.15|EH38E2715497_rev_tile1-1	cardiac_neuro_cava_random:ALT_KLF4|ENSG00000136826.15|EH38E2715497_rev_tile1-1_KLF4|ENSG00000136826.15|EH38E2715497|9-107505059-T-C	chr9	107504891	107505161	-	TGAGTGGTCAGTGTTTCTTTTGCTACTTGTTGTCTGAGCTTACAGCCTTCTTTTAAAGCTGGTCCTGCCTCGTCTCCCAGCTTTTGCTTCATCTTTCTGTGAAGTCATAACTCTGGGCTGACTCTGTCTATTGACACAGAGAGGCTGTGAGTCACAAATTCAACAGGATGACTTTGCTGCAGGGTGATTGACTGGAAAATGTTCCCTCATCTGAAAAAATCTTTTTTTCAAGCAAATGGACATGCTTATTTTTGCAGCATGGAGTGCAGG	TGAGTGGTCAGTGTTTCTTTTGCTACTTGTTGTCTGAGCTTACAGCCTTCTTTTAAAGCTGGTCCTGCCTCGTCTCCCAGCTTTTGCTTCATCTTTCTGTGAGGTCATAACTCTGGGCTGACTCTGTCTATTGACACAGAGAGGCTGTGAGTCACAAATTCAACAGGATGACTTTGCTGCAGGGTGATTGACTGGAAAATGTTCCCTCATCTGAAAAAATCTTTTTTTCAAGCAAATGGACATGCTTATTTTTGCAGCATGGAGTGCAGG	102	0.988615	0.00801468	0.00801468	FALSE	FALSE	TRUE	FALSE	-0.316885	1	-0.645237	FALSE	reducing	-0.324675	1	-0.66543	FALSE	reducing	KLF4	['cardiac']	14577	chr9:107504891-107505161	ENSG00000136826.15	EH38E2715497	331.744	392_DNASE:CD14-positive	['enformer_high']	enformer_high	9-107505059-T-C	1	6.57151e-06	6.54879e-05	0	0	0	0	0	singleton	107505059	T	C	chr9:107505059:T:C					FALSE	110267339	110267340	110267340	chr9:110267340:T:C	THA.H13CORE.2.S.B	94	109	+	2.2949	0.631	3.2949	0.906	7.8654	0.6459	8.8654	0.728	3.2949	0.906	8.8654	0.728	1	1	THRA	343.5	TRUE	brain_microvascular_endothelial_cell;brain_pericyte	KLF4	0.641422972004915;0.9424230892103272	15170					FALSE	TRUE	TRUE	FALSE	['PHIP', 'SMARCD3', 'NELFE', 'MNT', 'ZMYND8', 'SMARCB1', 'BRD9', 'ZGPAT', 'ZEB2', 'TCF12', 'YY1', 'SPDEF', 'ARID1A', 'ATXN7L3', 'CARM1', 'FOXK1', 'GATAD2B', 'MBD2', 'FOXP4', 'ZNF629', 'ZBTB33', 'CUX1', 'FOXA1', 'BCL3', 'NR2F2', 'ZNF12', 'ZNF175', 'NKX3-1', 'STAT3', 'TFAP4', 'CREB5', 'HNF1B', 'ESRRA', 'RBPJ', 'FOXA2', 'ONECUT1', 'SMARCA4', 'NR1H2', 'PBX1', 'PAXIP1', 'SMARCC1', 'NR5A2', 'TP53', 'MAFB', 'ZNF503', 'DPF2', 'RELA', 'YAP1', 'SMAD3-HIF1A', 'ISL2', 'ETV4', 'STAG1', 'HNF1A', 'CHD7', 'ZNF384', 'TFAP2C', 'NEUROD1', 'JUNB', 'PPARG', 'SMAD3', 'CTCF', 'MED25', 'FOSL2', 'TEAD4', 'FOXL2', 'SREBP2', 'ZNF217', 'RAD21', 'ARID1B', 'SMARCE1', 'E2F1', 'ZHX2', 'NFE2L2', 'FOS', 'SP1', 'XBP1', 'TP63', 'ZNF366', 'SCRT1', 'TCF7L2', 'MAML1', 'JUN', 'NR3C1', 'PKNOX1', 'PRDM6', 'FOSL1', 'CREBBP', 'HNF4A', 'HIF1A', 'SS18-SSX', 'PRDM10', 'JUND', 'ELF1', 'PDX1', 'TFAP2A', 'ATF7', 'SFPQ', 'ARID3A', 'GABPA', 'DEK', 'CREM', 'DAXX', 'EP300', 'TFE3', 'HIF3A', 'CREB1', 'ATF3', 'NCAPH2', 'POU2F1', 'USF1', 'SIX1', 'ZNF554', 'SMC1A', 'UBN1', 'EPAS1', 'PBX3', 'CHD2', 'ETS1', 'ELL2', 'ZNF24', 'SRC', 'CEBPD', 'ZBTB21', 'GRHL2', 'ZNF184', 'MSX2', 'PBX2', 'CDK8', 'BACH1', 'ZNF639', 'ZNF449', 'SOX4', 'CEBPB', 'HNF4G', 'AFF4', 'ZNF143', 'MEIS2', 'RFX5', 'RCOR1', 'TBP', 'KMT2A', 'KDM3A', 'GATA3', 'SOX2', 'MYBL2', 'ZNF750', 'SRF', 'MAX', 'BHLHE40', 'STAT1', 'HOXA3', 'SMC3', 'NFKB1', 'TCF7', 'CEBPG', 'NFIC', 'HMGXB4', 'REST', 'CBX3', 'ZKSCAN1', 'SMARCA2', 'CBX1', 'CDX2', 'SS18', 'CDK6', 'DRAP1', 'ZNF35', 'HDAC2', 'NFE2', 'ERG', 'CTBP2', 'MLX', 'TCF25', 'MYC', 'ZBTB7B', 'KDM5B', 'EGR1', 'FOXO1', 'DNMT3B', 'ATF1', 'SOX13', 'MBD1', 'HBP1', 'SMAD4', 'WDHD1', 'NFKBIZ', 'SSRP1', 'BCOR', 'GTF2F1', 'RNF2', 'NFIL3', 'CEBPA', 'ZMYM3', 'NCOA2', 'NCOR1']	195	195	187.944	0.696089	0.696089	27													FALSE										FALSE	FALSE	FALSE	FALSE														FALSE	TRUE	activating_TF_effect	0.571429	7	context_dependent	107505058	0.813177	-0.0795116	-0.0229331	0.484053	0.60309	-0.19737	0.0534588				0.928809	-0.524213	-0.0115355	0.826399	0.933411	-0.904433	0.0576161				0.997888	0.99899	0.997461	0.999471	0.998074	0.969746	0.99979				0.903166	0.875042	0.778308	0.768517	0.857958	0.924884	0.418803				0.997888	0.99899	0.997461	0.999471	0.998074	0.996652	0.99979				0.119985	0.53397	0.99979	RNA_SEQ	TRUE	5.93075	10	10	7.51774	10	DNASE:GM03348	7.54302	9.75	10	7.73754	10	ATAC:BM0106-UNK-ATAC-2 / Bone Marrow CD34+ / UNK	1.67556	2.18182	10	6.46041	10	CHIP:TAF1:MCF-7	2.64852	3.69697	10	6.6615	10	CAGE:Clontech Human Universal Reference Total RNA, pool1	0.735941	0.271701	10	3.72351	10	DNASE:brain microvascular endothelial cell	0.869559	0.401224	10	3.76329	10	DNASE:brain microvascular endothelial cell	2.34325	3.33333	10	6.62109	10	ATAC:BM0106-UNK-ATAC-2 / Bone Marrow CD34+ / UNK	TRUE	1.68461	16.92	TRUE	2.81608	20.4	TRUE	-0.137695	0.0179443	0.15564	TRUE	0.15564	0.0697312	0.0697312	0.0207651	0.00161175	TRUE
cardiac_neuro_cava_random:ALT_KLF4|ENSG00000136826.15|EH38E2715497_rev_tile1-1_KLF4|ENSG00000136826.15|EH38E2715497|9-107505067-A-G	rs73509134	NC_000009.12:107505066:A:G	cardiac_neuro_cava_random:REF_KLF4|ENSG00000136826.15|EH38E2715497_rev_tile1-1	cardiac_neuro_cava_random:ALT_KLF4|ENSG00000136826.15|EH38E2715497_rev_tile1-1_KLF4|ENSG00000136826.15|EH38E2715497|9-107505067-A-G	chr9	107504891	107505161	-	TGAGTGGTCAGTGTTTCTTTTGCTACTTGTTGTCTGAGCTTACAGCCTTCTTTTAAAGCTGGTCCTGCCTCGTCTCCCAGCTTTTGCTTCATCTTTCTGTGAAGTCATAACTCTGGGCTGACTCTGTCTATTGACACAGAGAGGCTGTGAGTCACAAATTCAACAGGATGACTTTGCTGCAGGGTGATTGACTGGAAAATGTTCCCTCATCTGAAAAAATCTTTTTTTCAAGCAAATGGACATGCTTATTTTTGCAGCATGGAGTGCAGG	TGAGTGGTCAGTGTTTCTTTTGCTACTTGTTGTCTGAGCTTACAGCCTTCTTTTAAAGCTGGTCCTGCCTCGTCTCCCAGCTTTTGCTTCATCTCTCTGTGAAGTCATAACTCTGGGCTGACTCTGTCTATTGACACAGAGAGGCTGTGAGTCACAAATTCAACAGGATGACTTTGCTGCAGGGTGATTGACTGGAAAATGTTCCCTCATCTGAAAAAATCTTTTTTTCAAGCAAATGGACATGCTTATTTTTGCAGCATGGAGTGCAGG	94	0.922753	0.0502061	0.0502061	FALSE	FALSE	TRUE	FALSE	-0.316885	1	-0.645237	FALSE	reducing	-0.280196	1	-0.550127	FALSE	reducing	KLF4	['cardiac']	14585	chr9:107504891-107505161	ENSG00000136826.15	EH38E2715497					9-107505067-A-G	7119	0.0467746	0.17252	0.17252	0.0228248	0.0235228	0.0525935	0.00662824	common	107505067	A	G	chr9:107505067:A:G	100.13	Brain_Nucleus_accumbens_basal_ganglia	1	ENSG00000136826	TRUE	110267347	110267348	110267348	chr9:110267348:A:G	ZN768.H13CORE.0.P.B	81	103	-	2.8382	0.7497	3.7856	1	11.7128	0.6442	12.6603	0.6963	3.7856	1	12.6603	0.6963	0.9474	0.9474	ZNF768	41	TRUE	brain_microvascular_endothelial_cell;brain_pericyte	KLF4	0.641422972004915;0.9424230892103272	15170					FALSE	TRUE	TRUE	FALSE	['PHIP', 'SMARCD3', 'NELFE', 'MNT', 'ZMYND8', 'SMARCB1', 'BRD9', 'ZGPAT', 'ZEB2', 'TCF12', 'YY1', 'SPDEF', 'ARID1A', 'ATXN7L3', 'CARM1', 'FOXK1', 'GATAD2B', 'MBD2', 'FOXP4', 'ZNF629', 'ZBTB33', 'CUX1', 'FOXA1', 'BCL3', 'NR2F2', 'ZNF12', 'ZNF175', 'NKX3-1', 'STAT3', 'TFAP4', 'CREB5', 'HNF1B', 'ESRRA', 'RBPJ', 'FOXA2', 'ONECUT1', 'SMARCA4', 'NR1H2', 'PBX1', 'PAXIP1', 'SMARCC1', 'NR5A2', 'TP53', 'MAFB', 'ZNF503', 'DPF2', 'RELA', 'YAP1', 'SMAD3-HIF1A', 'ISL2', 'ETV4', 'STAG1', 'HNF1A', 'CHD7', 'ZNF384', 'TFAP2C', 'NEUROD1', 'JUNB', 'PPARG', 'SMAD3', 'CTCF', 'MED25', 'FOSL2', 'TEAD4', 'FOXL2', 'SREBP2', 'ZNF217', 'RAD21', 'ARID1B', 'SMARCE1', 'E2F1', 'ZHX2', 'NFE2L2', 'FOS', 'SP1', 'XBP1', 'TP63', 'ZNF366', 'SCRT1', 'TCF7L2', 'MAML1', 'JUN', 'NR3C1', 'PKNOX1', 'PRDM6', 'FOSL1', 'CREBBP', 'HNF4A', 'HIF1A', 'SS18-SSX', 'PRDM10', 'JUND', 'ELF1', 'PDX1', 'TFAP2A', 'ATF7', 'SFPQ', 'ARID3A', 'GABPA', 'DEK', 'CREM', 'DAXX', 'EP300', 'TFE3', 'HIF3A', 'CREB1', 'ATF3', 'NCAPH2', 'POU2F1', 'USF1', 'SIX1', 'ZNF554', 'SMC1A', 'UBN1', 'EPAS1', 'PBX3', 'CHD2', 'ETS1', 'ELL2', 'ZNF24', 'SRC', 'CEBPD', 'ZBTB21', 'GRHL2', 'ZNF184', 'MSX2', 'PBX2', 'CDK8', 'BACH1', 'ZNF639', 'ZNF449', 'SOX4', 'CEBPB', 'HNF4G', 'AFF4', 'ZNF143', 'MEIS2', 'RFX5', 'RCOR1', 'TBP', 'KMT2A', 'KDM3A', 'GATA3', 'SOX2', 'MYBL2', 'ZNF750', 'SRF', 'MAX', 'BHLHE40', 'STAT1', 'HOXA3', 'SMC3', 'NFKB1', 'TCF7', 'CEBPG', 'NFIC', 'HMGXB4', 'REST', 'CBX3', 'ZKSCAN1', 'SMARCA2', 'CBX1', 'CDX2', 'SS18', 'CDK6', 'DRAP1', 'ZNF35', 'HDAC2', 'NFE2', 'ERG', 'CTBP2', 'MLX', 'TCF25', 'MYC', 'ZBTB7B', 'KDM5B', 'EGR1', 'FOXO1', 'DNMT3B', 'ATF1', 'SOX13', 'MBD1', 'HBP1', 'SMAD4', 'WDHD1', 'NFKBIZ', 'SSRP1', 'BCOR', 'GTF2F1', 'RNF2', 'NFIL3', 'CEBPA', 'ZMYM3', 'NCOA2', 'NCOR1']	195	195	187.944	0.696089	0.696089	27													FALSE										FALSE	FALSE	FALSE	FALSE														FALSE	FALSE	activating_TF_effect	0.777778	9	predicted_activator	107505066	0.751963	0.501782	-0.0167307	0.18577	0.715463	0.142415	0.0733064				0.767891	0.786165	-0.0576161	0.449849	0.856617	0.489018	0.0805768				0.987003	0.995785	0.982092	0.962893	0.982497	0.984028	0.999634				0.772094	0.770668	0.593725	0.647125	0.800068	0.808483	0.390819				0.987003	0.995785	0.982092	0.994815	0.982497	0.984028	0.999634				0.123434	0.47433	0.999634	RNA_SEQ	TRUE	0.518046	0.2	10	2.67883	10	DNASE:AG08396	-1.41299	-1.11872	0.454545	1.62281	5.87234	ATAC:BM0828-MEGA1-A-151109 / Bone Marrow CD34+ / Mega	0.279929	0.25	10	2.63508	10	CHIP:H3K27me3:K562	-1.99491	-1.33333	10	4.05018	10	CAGE:SABiosciences XpressRef Human Universal Total RNA, pool1	0.289947	-0.10007	10	2.00239	10	CHIP:EZH2:neural progenitor cell originated from H9	0.29059	-0.188889	10	1.908	10	CHIP:EZH2:neural progenitor cell originated from H9	0.0337812	0.08	10	2.80865	10	CAGE:Alveolar Epithelial Cells,	TRUE	1.53848	15.98	TRUE	2.45192	18.78	TRUE	-0.137695	-0.0864258	0.0512695	TRUE	0.0512695	0.0926798	0.0926798	0.0228257	0.00241327	TRUE
cardiac_neuro_cava_random:ALT_KLF4|ENSG00000136826.15|EH38E2715497_rev_tile1-1_KLF4|ENSG00000136826.15|EH38E2715497|9-107505071-T-G	rs1179673888	NC_000009.12:107505070:T:G	cardiac_neuro_cava_random:REF_KLF4|ENSG00000136826.15|EH38E2715497_rev_tile1-1	cardiac_neuro_cava_random:ALT_KLF4|ENSG00000136826.15|EH38E2715497_rev_tile1-1_KLF4|ENSG00000136826.15|EH38E2715497|9-107505071-T-G	chr9	107504891	107505161	-	TGAGTGGTCAGTGTTTCTTTTGCTACTTGTTGTCTGAGCTTACAGCCTTCTTTTAAAGCTGGTCCTGCCTCGTCTCCCAGCTTTTGCTTCATCTTTCTGTGAAGTCATAACTCTGGGCTGACTCTGTCTATTGACACAGAGAGGCTGTGAGTCACAAATTCAACAGGATGACTTTGCTGCAGGGTGATTGACTGGAAAATGTTCCCTCATCTGAAAAAATCTTTTTTTCAAGCAAATGGACATGCTTATTTTTGCAGCATGGAGTGCAGG	TGAGTGGTCAGTGTTTCTTTTGCTACTTGTTGTCTGAGCTTACAGCCTTCTTTTAAAGCTGGTCCTGCCTCGTCTCCCAGCTTTTGCTTCCTCTTTCTGTGAAGTCATAACTCTGGGCTGACTCTGTCTATTGACACAGAGAGGCTGTGAGTCACAAATTCAACAGGATGACTTTGCTGCAGGGTGATTGACTGGAAAATGTTCCCTCATCTGAAAAAATCTTTTTTTCAAGCAAATGGACATGCTTATTTTTGCAGCATGGAGTGCAGG	90	0.980007	-0.0160053	0.0160053	FALSE	FALSE	TRUE	FALSE	-0.316885	1	-0.645237	FALSE	reducing	-0.346848	1	-0.722909	FALSE	reducing	KLF4	['cardiac']	14589	chr9:107504891-107505161	ENSG00000136826.15	EH38E2715497	3807.48	392_DNASE:CD14-positive	['enformer_high']	enformer_high	9-107505071-T-G	69	0.000453428	0.00451571	0	0	0	0	0	rare	107505071	T	G	chr9:107505071:T:G					FALSE	110267351	110267352	110267352	chr9:110267352:T:G	SPI1.H13CORE.0.P.B	84	97	-	2.7193	0.7393	3.6783	1	8.1109	0.7458	9.0699	0.8339	3.6783	1	9.0699	0.8339	0.959	0.959	SPI1	68.8	TRUE	brain_microvascular_endothelial_cell;brain_pericyte	KLF4	0.641422972004915;0.9424230892103272	15170					FALSE	TRUE	TRUE	FALSE	['PHIP', 'SMARCD3', 'NELFE', 'MNT', 'ZMYND8', 'SMARCB1', 'BRD9', 'ZGPAT', 'ZEB2', 'TCF12', 'YY1', 'SPDEF', 'ARID1A', 'ATXN7L3', 'CARM1', 'FOXK1', 'GATAD2B', 'MBD2', 'FOXP4', 'ZNF629', 'ZBTB33', 'CUX1', 'FOXA1', 'BCL3', 'NR2F2', 'ZNF12', 'ZNF175', 'NKX3-1', 'STAT3', 'TFAP4', 'CREB5', 'HNF1B', 'ESRRA', 'RBPJ', 'FOXA2', 'ONECUT1', 'SMARCA4', 'NR1H2', 'PBX1', 'PAXIP1', 'SMARCC1', 'NR5A2', 'TP53', 'MAFB', 'ZNF503', 'DPF2', 'RELA', 'YAP1', 'SMAD3-HIF1A', 'ISL2', 'ETV4', 'STAG1', 'HNF1A', 'CHD7', 'ZNF384', 'TFAP2C', 'NEUROD1', 'JUNB', 'PPARG', 'SMAD3', 'CTCF', 'MED25', 'FOSL2', 'TEAD4', 'FOXL2', 'SREBP2', 'ZNF217', 'RAD21', 'ARID1B', 'SMARCE1', 'E2F1', 'ZHX2', 'NFE2L2', 'FOS', 'SP1', 'XBP1', 'TP63', 'ZNF366', 'SCRT1', 'TCF7L2', 'MAML1', 'JUN', 'NR3C1', 'PKNOX1', 'PRDM6', 'FOSL1', 'CREBBP', 'HNF4A', 'HIF1A', 'SS18-SSX', 'PRDM10', 'JUND', 'ELF1', 'PDX1', 'TFAP2A', 'ATF7', 'SFPQ', 'ARID3A', 'GABPA', 'DEK', 'CREM', 'DAXX', 'EP300', 'TFE3', 'HIF3A', 'CREB1', 'ATF3', 'NCAPH2', 'POU2F1', 'USF1', 'SIX1', 'ZNF554', 'SMC1A', 'UBN1', 'EPAS1', 'PBX3', 'CHD2', 'ETS1', 'ELL2', 'ZNF24', 'SRC', 'CEBPD', 'ZBTB21', 'GRHL2', 'ZNF184', 'MSX2', 'PBX2', 'CDK8', 'BACH1', 'ZNF639', 'ZNF449', 'SOX4', 'CEBPB', 'HNF4G', 'AFF4', 'ZNF143', 'MEIS2', 'RFX5', 'RCOR1', 'TBP', 'KMT2A', 'KDM3A', 'GATA3', 'SOX2', 'MYBL2', 'ZNF750', 'SRF', 'MAX', 'BHLHE40', 'STAT1', 'HOXA3', 'SMC3', 'NFKB1', 'TCF7', 'CEBPG', 'NFIC', 'HMGXB4', 'REST', 'CBX3', 'ZKSCAN1', 'SMARCA2', 'CBX1', 'CDX2', 'SS18', 'CDK6', 'DRAP1', 'ZNF35', 'HDAC2', 'NFE2', 'ERG', 'CTBP2', 'MLX', 'TCF25', 'MYC', 'ZBTB7B', 'KDM5B', 'EGR1', 'FOXO1', 'DNMT3B', 'ATF1', 'SOX13', 'MBD1', 'HBP1', 'SMAD4', 'WDHD1', 'NFKBIZ', 'SSRP1', 'BCOR', 'GTF2F1', 'RNF2', 'NFIL3', 'CEBPA', 'ZMYM3', 'NCOA2', 'NCOR1']	195	195	187.944	0.696089	0.696089	27													FALSE										FALSE	FALSE	FALSE	FALSE														FALSE	FALSE	repressing_TF_effect	0.5	8	context_dependent	107505070	0.991322	0.984296	0.519278	0.528496	0.951452	0.999316	0.0444962				0.999882	0.999141	0.997216	0.936319	0.996876	0.9995	0.0115355				0.999978	0.99998	0.99998	0.99998	0.99998	0.999967	0.99998				0.991322	0.989836	0.960284	0.865822	0.971374	0.999316	0.514065				0.999978	0.99998	0.99998	0.99998	0.99998	0.999967	0.99998				0.226606	0.638438	0.99998	DNASE	TRUE	9.27312	10	10	9.86098	10	DNASE:cerebellum male adult (27 years) and male adult (35 years)	10	10	10	10	10	ATAC:BM0106-Day0-MCP-A / Bone Marrow CD34+ / pDC	6.10881	10	10	9.2001	10	CHIP:CTCF:MCF-7	6.07506	10	10	9.04325	10	CAGE:Clontech Human Universal Reference Total RNA, pool1	5.98332	10	10	8.85977	10	DNASE:brain microvascular endothelial cell	6.03157	10	10	8.70427	10	DNASE:cerebellum male adult (27 years) and male adult (35 years)	6.5135	10	10	9.26661	10	ATAC:BM0106-Day0-MCP-A / Bone Marrow CD34+ / pDC	TRUE	0.728286	8.714	TRUE	1.05888	10.98	TRUE	-0.137695	-0.104492	0.0332031	TRUE	0.0332031	0.0618365	0.0618365	0.0155699	0.0009867	TRUE
cardiac_neuro_cava_random:ALT_KLF4|ENSG00000136826.15|EH38E2715500_rev_tile1-1_KLF4|ENSG00000136826.15|EH38E2715500|9-107513517-C-A	rs7851393	NC_000009.12:107513516:C:A	cardiac_neuro_cava_random:REF_KLF4|ENSG00000136826.15|EH38E2715500_rev_tile1-1	cardiac_neuro_cava_random:ALT_KLF4|ENSG00000136826.15|EH38E2715500_rev_tile1-1_KLF4|ENSG00000136826.15|EH38E2715500|9-107513517-C-A	chr9	107513489	107513759	-	AAAACATTAATTATTGTGTCTATCAATGTCCCTCTGTGGGCTTACAGGTGAGAAGTGAGCTTAAGGTTTAAGGACCAAAATAGCAATGAACTTCTTCCTTTCTGATAATGAGAGCTACGGAACTTAGCTTGTTCCCTTTTTGTCTTGGCTGCCAGGAAGCTAAGTTGCTAAGATGTGATGCTCAATCATAGCAACTATATCACATGCTAGTTTCCTTCTTTTTTTAATGACTTAATGACTTGGTTTTCTATTTCTATACTATTAACTTTA	AAAACATTAATTATTGTGTCTATCAATGTCCCTCTGTGGGCTTACAGGTGAGAAGTGAGCTTAAGGTTTAAGGACCAAAATAGCAATGAACTTCTTCCTTTCTGATAATGAGAGCTACGGAACTTAGCTTGTTCCCTTTTTGTCTTGGCTGCCAGGAAGCTAAGTTGCTAAGATGTGATGCTCAATCATAGCAACTATATCACATGCTAGTTTCCTTCTTTTTTTAATGACTTAATGACTTGTTTTTCTATTTCTATACTATTAACTTTA	242	0.99872	0.000928829	0.000928829	FALSE	FALSE	TRUE	FALSE	-0.112851	1	-0.116322	FALSE	reducing	-0.135254	1	-0.174397	FALSE	reducing	KLF4	['cardiac']	23035	chr9:107513489-107513759	ENSG00000236005.1	EH38E2715500					9-107513517-C-A	7575	0.0499459	0.172718	0.000193349	0.000853468	0	0.172718	0	common	107513517	C	A	chr9:107513517:C:A					FALSE	110275797	110275798	110275798	chr9:110275798:C:A	ZN362.H13CORE.0.P.C	239	261	-	1.8961	0.5227	2.7719	0.7642	12.7463	0.6368	13.6221	0.6805	2.7719	0.7642	13.6221	0.6805	0.8758	0.8758	ZNF362	53.7	TRUE									FALSE	FALSE	FALSE	FALSE	['TARDBP', 'SREBP2', 'MLLT1', 'FOSL2', 'JUNB', 'FOS', 'TBX21', 'MTA2', 'CREBBP', 'NR3C1', 'RAD21', 'STAT3', 'BRD4', 'SPI1', 'SMARCA4', 'RUNX1', 'KDM1A', 'MEF2B', 'STAT1', 'ESR1', 'SMC1A', 'CHD4', 'MED1', 'CTCF', 'RELA', 'STAT5A', 'PKNOX1', 'BCL6', 'EGR1', 'DPF2', 'TCF4', 'ATF7', 'NFATC3', 'IKZF2', 'MED1', 'NR4A1']	36	35	104.051	0.385374	0.385374	32													FALSE										FALSE	FALSE	FALSE	FALSE														FALSE	FALSE	activating_TF_effect	0.454545	11	context_dependent	107513516	0.74604	0.659886	0.227108	-0.0815887	0.381475	0.73055	0.028584				0.913094	0.748275	0.528697	-0.148854	0.568981	0.718713	0.0461112				0.986078	0.992845	0.996803	0.987298	0.994815	0.972376	0.999864				0.823237	0.690085	0.707289	0.400345	0.592684	0.73055	0.379894				0.986078	0.992845	0.996803	0.987298	0.994815	0.972376	0.999864				0.0786013	0.436884	0.999864	RNA_SEQ	TRUE	1.15746	1.14286	10	1.80103	10	DNASE:CD14-positive monocyte female	2.54546	2.95208	4.71795	2.85266	4.71795	ATAC:BM1077-UNK / Bone Marrow CD34+ / UNK	0.0767781	0.127273	10	1.77621	10	CHIP:H3K27ac:CD14-positive monocyte female	0.498027	0.228288	10	2.00038	10	CAGE:colon, adult, pool1	-0.882896	-0.407317	4.1	1.43821	10	CHIP:H3K27me3:bipolar neuron originated from GM23338 treated with 0.5 ug/mL doxycycline hyclate for 4 days	-0.761818	-0.3	4.1	1.36196	10	CHIP:H3K27me3:bipolar neuron originated from GM23338 treated with 0.5 ug/mL doxycycline hyclate for 4 days	0.269103	0.306122	10	1.8083	10	CAGE:Basophils,	TRUE	0.499785	6.502	TRUE	0.767477	7.988	TRUE	0.00598145	-0.106445	-0.112427	TRUE	0.112427	-0.00149484	0.0044499	0.0145669	6.465e-05	TRUE
cardiac_neuro_cava_random:ALT_KLF4|ENSG00000136826.15|EH38E2715500_rev_tile1-1_KLF4|ENSG00000136826.15|EH38E2715500|9-107513526-T-G	rs1212988219	NC_000009.12:107513525:T:G	cardiac_neuro_cava_random:REF_KLF4|ENSG00000136826.15|EH38E2715500_rev_tile1-1	cardiac_neuro_cava_random:ALT_KLF4|ENSG00000136826.15|EH38E2715500_rev_tile1-1_KLF4|ENSG00000136826.15|EH38E2715500|9-107513526-T-G	chr9	107513489	107513759	-	AAAACATTAATTATTGTGTCTATCAATGTCCCTCTGTGGGCTTACAGGTGAGAAGTGAGCTTAAGGTTTAAGGACCAAAATAGCAATGAACTTCTTCCTTTCTGATAATGAGAGCTACGGAACTTAGCTTGTTCCCTTTTTGTCTTGGCTGCCAGGAAGCTAAGTTGCTAAGATGTGATGCTCAATCATAGCAACTATATCACATGCTAGTTTCCTTCTTTTTTTAATGACTTAATGACTTGGTTTTCTATTTCTATACTATTAACTTTA	AAAACATTAATTATTGTGTCTATCAATGTCCCTCTGTGGGCTTACAGGTGAGAAGTGAGCTTAAGGTTTAAGGACCAAAATAGCAATGAACTTCTTCCTTTCTGATAATGAGAGCTACGGAACTTAGCTTGTTCCCTTTTTGTCTTGGCTGCCAGGAAGCTAAGTTGCTAAGATGTGATGCTCAATCATAGCAACTATATCACATGCTAGTTTCCTTCTTTTTTTAATGACTTCATGACTTGGTTTTCTATTTCTATACTATTAACTTTA	233	0.83338	0.0621541	0.0621541	FALSE	FALSE	TRUE	FALSE	-0.112851	1	-0.116322	FALSE	reducing	-0.0562921	1	0.0302937	FALSE	increasing	KLF4	['cardiac']	23044	chr9:107513489-107513759	ENSG00000236005.1	EH38E2715500	357.585	392_DNASE:CD14-positive	['enformer_high']	enformer_high	9-107513526-T-G	2	1.44848e-05	2.94672e-05	0	2.94672e-05	0	0	0	rare	107513526	T	G	chr9:107513526:T:G					FALSE	110275806	110275807	110275807	chr9:110275807:T:G	CREB5.H13CORE.0.P.B	227	237	-	2.114	0.6431	2.74	0.8336	6.978	0.8369	7.604	0.912	2.74	0.8336	7.604	0.912	0.626	0.626	CREB5	94.3	TRUE									FALSE	FALSE	FALSE	FALSE	['TARDBP', 'SREBP2', 'MLLT1', 'FOSL2', 'JUNB', 'FOS', 'TBX21', 'MTA2', 'CREBBP', 'NR3C1', 'RAD21', 'STAT3', 'BRD4', 'SPI1', 'SMARCA4', 'RUNX1', 'KDM1A', 'MEF2B', 'STAT1', 'ESR1', 'SMC1A', 'CHD4', 'MED1', 'CTCF', 'RELA', 'STAT5A', 'PKNOX1', 'BCL6', 'EGR1', 'DPF2', 'TCF4', 'ATF7', 'NFATC3', 'IKZF2', 'MED1', 'NR4A1']	36	35	104.051	0.385374	0.385374	32													FALSE										FALSE	FALSE	FALSE	FALSE														FALSE	FALSE	activating_TF_effect	0.5	10	context_dependent	107513525	0.929016	0.846977	0.48406	0.407036	0.742729	0.893982	-0.010192				0.974781	0.921322	0.807218	0.494645	0.946766	0.90074	-0.0461112				0.996329	0.998668	0.998161	0.993322	0.995785	0.979925	0.99965				0.939754	0.874781	0.748566	0.526149	0.836293	0.893982	0.38889				0.996329	0.998668	0.998161	0.993322	0.995785	0.979925	0.99965				0.157471	0.478923	0.99965	RNA_SEQ	TRUE	4.8917	4.5	10	5.53801	10	DNASE:frontal cortex male adult (27 years) and male adult (35 years)	9.38267	10	10	9.38267	10	ATAC:BM0106-UNK-ATAC-2 / Bone Marrow CD34+ / UNK	2.32692	2.15625	10	4.79726	10	CHIP:H3K27me3:endothelial cell of umbilical vein male newborn	0.938902	1.33333	10	5.13118	10	CAGE:adipose tissue, adult, pool1	0.187679	0.323107	10	2.76887	10	DNASE:midbrain male adult (78 years) and male adult (84 years)	0.528219	0.506579	10	2.81968	10	DNASE:frontal cortex male adult (27 years) and male adult (35 years)	2.49888	2.375	10	4.93996	10	ATAC:BM0106-UNK-ATAC-2 / Bone Marrow CD34+ / UNK	TRUE	0.460425	6.086	TRUE	0.77879	8.091	TRUE	0.00598145	-0.00286865	-0.0088501	TRUE	0.0088501	-0.0456558	0.0456558	0.0132306	0.000771692	TRUE
cardiac_neuro_cava_random:ALT_KLF4|ENSG00000136826.15|EH38E2715500_rev_tile1-1_KLF4|ENSG00000136826.15|EH38E2715500|9-107513533-T-C	rs913069690	NC_000009.12:107513532:T:C	cardiac_neuro_cava_random:REF_KLF4|ENSG00000136826.15|EH38E2715500_rev_tile1-1	cardiac_neuro_cava_random:ALT_KLF4|ENSG00000136826.15|EH38E2715500_rev_tile1-1_KLF4|ENSG00000136826.15|EH38E2715500|9-107513533-T-C	chr9	107513489	107513759	-	AAAACATTAATTATTGTGTCTATCAATGTCCCTCTGTGGGCTTACAGGTGAGAAGTGAGCTTAAGGTTTAAGGACCAAAATAGCAATGAACTTCTTCCTTTCTGATAATGAGAGCTACGGAACTTAGCTTGTTCCCTTTTTGTCTTGGCTGCCAGGAAGCTAAGTTGCTAAGATGTGATGCTCAATCATAGCAACTATATCACATGCTAGTTTCCTTCTTTTTTTAATGACTTAATGACTTGGTTTTCTATTTCTATACTATTAACTTTA	AAAACATTAATTATTGTGTCTATCAATGTCCCTCTGTGGGCTTACAGGTGAGAAGTGAGCTTAAGGTTTAAGGACCAAAATAGCAATGAACTTCTTCCTTTCTGATAATGAGAGCTACGGAACTTAGCTTGTTCCCTTTTTGTCTTGGCTGCCAGGAAGCTAAGTTGCTAAGATGTGATGCTCAATCATAGCAACTATATCACATGCTAGTTTCCTTCTTTTTTTAGTGACTTAATGACTTGGTTTTCTATTTCTATACTATTAACTTTA	226	0.639559	0.109217	0.109217	FALSE	FALSE	TRUE	FALSE	-0.112851	1	-0.116322	FALSE	reducing	-0.0265269	1	0.107453	FALSE	increasing	KLF4	['cardiac']	23051	chr9:107513489-107513759	ENSG00000236005.1	EH38E2715500	377.533	131_DNASE:CD14-positive	['enformer_high']	enformer_high	9-107513533-T-C	3	1.98852e-05	4.41112e-05	0	4.41112e-05	0	0	0	rare	107513533	T	C	chr9:107513533:T:C					FALSE	110275813	110275814	110275814	chr9:110275814:T:C	MEF2A.H13CORE.0.P.B	216	228	+	2.3117	0.6976	2.982	0.8999	7.5534	0.7933	8.2238	0.8637	2.982	0.8999	8.2238	0.8637	0.6703	0.6703	MEF2A	84.4	TRUE									FALSE	FALSE	FALSE	FALSE	['TARDBP', 'SREBP2', 'MLLT1', 'FOSL2', 'JUNB', 'FOS', 'TBX21', 'MTA2', 'CREBBP', 'NR3C1', 'RAD21', 'STAT3', 'BRD4', 'SPI1', 'SMARCA4', 'RUNX1', 'KDM1A', 'MEF2B', 'STAT1', 'ESR1', 'SMC1A', 'CHD4', 'MED1', 'CTCF', 'RELA', 'STAT5A', 'PKNOX1', 'BCL6', 'EGR1', 'DPF2', 'TCF4', 'ATF7', 'NFATC3', 'IKZF2', 'MED1', 'NR4A1']	36	35	104.051	0.385374	0.385374	32													FALSE										FALSE	FALSE	FALSE	FALSE														FALSE	FALSE	activating_TF_effect	0.8	5	predicted_activator	107513532	0.936159	0.754702	0.470707	0.295619	0.768271	0.834308	0.0853941				0.991788	0.875333	0.850352	0.40267	0.923901	0.859538	0.0805768				0.995271	0.997279	0.998606	0.998399	0.995975	0.925572	0.99989				0.94803	0.807082	0.766163	0.492641	0.810904	0.834308	0.396888				0.995271	0.997279	0.998606	0.998399	0.995975	0.925572	0.99989				0.205212	0.478209	0.99989	RNA_SEQ	TRUE	6.06472	6.58571	10	6.52154	10	DNASE:cerebellum male adult (27 years) and male adult (35 years)	9.98085	10	10	9.98085	10	ATAC:BM0106-Day0-MCP-A / Bone Marrow CD34+ / pDC	3.60236	4.26667	10	5.79772	10	CHIP:H3K4me3:GM12878	-0.888406	0	10	5.10879	10	CAGE:colon, adult, pool1	2.25728	2.6913	10	4.82514	10	DNASE:brain pericyte	2.52025	2.6913	10	4.79988	10	DNASE:cerebellum male adult (27 years) and male adult (35 years)	3.38747	4.15625	10	5.81469	10	ATAC:BM0106-Day0-MCP-A / Bone Marrow CD34+ / pDC	TRUE	0.151547	2.592	TRUE	0.27228	2.977	TRUE	0.00598145	-0.0378418	-0.0438232	TRUE	0.0438232	-0.0486243	0.0486243	0.0166316	0.000971098	TRUE
cardiac_neuro_cava_random:ALT_KLF4|ENSG00000136826.15|EH38E2715500_rev_tile1-1_KLF4|ENSG00000136826.15|EH38E2715500|9-107513541-A-G	rs926945500	NC_000009.12:107513540:A:G	cardiac_neuro_cava_random:REF_KLF4|ENSG00000136826.15|EH38E2715500_rev_tile1-1	cardiac_neuro_cava_random:ALT_KLF4|ENSG00000136826.15|EH38E2715500_rev_tile1-1_KLF4|ENSG00000136826.15|EH38E2715500|9-107513541-A-G	chr9	107513489	107513759	-	AAAACATTAATTATTGTGTCTATCAATGTCCCTCTGTGGGCTTACAGGTGAGAAGTGAGCTTAAGGTTTAAGGACCAAAATAGCAATGAACTTCTTCCTTTCTGATAATGAGAGCTACGGAACTTAGCTTGTTCCCTTTTTGTCTTGGCTGCCAGGAAGCTAAGTTGCTAAGATGTGATGCTCAATCATAGCAACTATATCACATGCTAGTTTCCTTCTTTTTTTAATGACTTAATGACTTGGTTTTCTATTTCTATACTATTAACTTTA	AAAACATTAATTATTGTGTCTATCAATGTCCCTCTGTGGGCTTACAGGTGAGAAGTGAGCTTAAGGTTTAAGGACCAAAATAGCAATGAACTTCTTCCTTTCTGATAATGAGAGCTACGGAACTTAGCTTGTTCCCTTTTTGTCTTGGCTGCCAGGAAGCTAAGTTGCTAAGATGTGATGCTCAATCATAGCAACTATATCACATGCTAGTTTCCTTCCTTTTTTAATGACTTAATGACTTGGTTTTCTATTTCTATACTATTAACTTTA	218	0.949597	-0.023842	0.023842	FALSE	FALSE	TRUE	FALSE	-0.112851	1	-0.116322	FALSE	reducing	-0.161903	1	-0.243479	FALSE	reducing	KLF4	['cardiac']	23059	chr9:107513489-107513759	ENSG00000236005.1	EH38E2715500	1968.56	392_DNASE:CD14-positive	['enformer_high']	enformer_high	9-107513541-A-G	2	1.31403e-05	2.93945e-05	0	2.93945e-05	0	0	0	rare	107513541	A	G	chr9:107513541:A:G					FALSE	110275821	110275822	110275822	chr9:110275822:A:G	ZN362.H13CORE.0.P.C	204	226	-	2.7066	0.7651	1.9154	0.5415	13.1081	0.6548	12.3169	0.6153	2.7066	0.7651	13.1081	0.6548	-0.7912	0.7912	ZNF362	53.7	TRUE									FALSE	FALSE	FALSE	FALSE	['TARDBP', 'SREBP2', 'MLLT1', 'FOSL2', 'JUNB', 'FOS', 'TBX21', 'MTA2', 'CREBBP', 'NR3C1', 'RAD21', 'STAT3', 'BRD4', 'SPI1', 'SMARCA4', 'RUNX1', 'KDM1A', 'MEF2B', 'STAT1', 'ESR1', 'SMC1A', 'CHD4', 'MED1', 'CTCF', 'RELA', 'STAT5A', 'PKNOX1', 'BCL6', 'EGR1', 'DPF2', 'TCF4', 'ATF7', 'NFATC3', 'IKZF2', 'MED1', 'NR4A1']	36	35	104.051	0.385374	0.385374	32													FALSE										FALSE	FALSE	FALSE	FALSE														FALSE	FALSE	activating_TF_effect	0.454545	11	context_dependent	107513540	0.942848	0.801714	0.534545	0.432967	0.839687	0.966363	0.0274219				0.998029	0.973302	0.958915	0.641886	0.979925	0.984837	-0.0461112				0.999681	0.999937	0.999932	0.999753	0.999794	0.999302	0.99998				0.972205	0.929313	0.862333	0.650084	0.902018	0.966363	0.469846				0.999681	0.999937	0.999932	0.999753	0.999794	0.999302	0.99998				0.192261	0.566198	0.99998	RNA_SEQ	TRUE	7.14542	10	10	8.37127	10	DNASE:frontal cortex male adult (27 years) and male adult (35 years)	10	10	10	10	10	ATAC:BM0106-Day0-MCP-A / Bone Marrow CD34+ / pDC	3.57264	7.04	10	7.46855	10	CHIP:H3K4me3:GM12878	2.05894	5.14835	10	7.95272	10	CAGE:SABiosciences XpressRef Human Universal Total RNA, pool1	1.21426	0.494949	10	4.53334	10	DNASE:brain pericyte	1.79263	1.10684	10	4.91671	10	DNASE:frontal cortex male adult (27 years) and male adult (35 years)	3.85621	8	10	7.64597	10	ATAC:BM0106-Day0-MCP-A / Bone Marrow CD34+ / pDC	TRUE	0.683039	8.299	TRUE	1.06417	11.03	TRUE	0.00598145	-0.129883	-0.135864	TRUE	0.135864	0.0263912	0.0263912	0.0115919	0.000303602	TRUE
cardiac_neuro_cava_random:ALT_KLF4|ENSG00000136826.15|EH38E2715500_rev_tile1-1_KLF4|ENSG00000136826.15|EH38E2715500|9-107513571-A-T	rs10816524	NC_000009.12:107513570:A:T	cardiac_neuro_cava_random:REF_KLF4|ENSG00000136826.15|EH38E2715500_rev_tile1-1	cardiac_neuro_cava_random:ALT_KLF4|ENSG00000136826.15|EH38E2715500_rev_tile1-1_KLF4|ENSG00000136826.15|EH38E2715500|9-107513571-A-T	chr9	107513489	107513759	-	AAAACATTAATTATTGTGTCTATCAATGTCCCTCTGTGGGCTTACAGGTGAGAAGTGAGCTTAAGGTTTAAGGACCAAAATAGCAATGAACTTCTTCCTTTCTGATAATGAGAGCTACGGAACTTAGCTTGTTCCCTTTTTGTCTTGGCTGCCAGGAAGCTAAGTTGCTAAGATGTGATGCTCAATCATAGCAACTATATCACATGCTAGTTTCCTTCTTTTTTTAATGACTTAATGACTTGGTTTTCTATTTCTATACTATTAACTTTA	AAAACATTAATTATTGTGTCTATCAATGTCCCTCTGTGGGCTTACAGGTGAGAAGTGAGCTTAAGGTTTAAGGACCAAAATAGCAATGAACTTCTTCCTTTCTGATAATGAGAGCTACGGAACTTAGCTTGTTCCCTTTTTGTCTTGGCTGCCAGGAAGCTAAGTTGCTAAGATGTGATGCTCAATCAAAGCAACTATATCACATGCTAGTTTCCTTCTTTTTTTAATGACTTAATGACTTGGTTTTCTATTTCTATACTATTAACTTTA	188	0.818907	0.0677724	0.0677724	FALSE	FALSE	TRUE	FALSE	-0.112851	1	-0.116322	FALSE	reducing	-0.0684736	1	-0.00128405	FALSE	reducing	KLF4	['cardiac']	23089	chr9:107513489-107513759	ENSG00000236005.1	EH38E2715500					9-107513571-A-T	19040	0.125247	0.245731	0.155093	0.0699565	0.0577757	0.245731	0.126225	very common	107513571	A	T	chr9:107513571:A:T					FALSE	110275851	110275852	110275852	chr9:110275852:A:T	NF2L2.H13CORE.1.P.B	175	189	+	3.734	0.8119	3.008	0.6541	9.213	0.7596	8.487	0.6998	3.734	0.8119	9.213	0.7596	-0.726	0.726	NFE2L2	127.1	TRUE									FALSE	FALSE	FALSE	FALSE	['TARDBP', 'SREBP2', 'MLLT1', 'FOSL2', 'JUNB', 'FOS', 'TBX21', 'MTA2', 'CREBBP', 'NR3C1', 'RAD21', 'STAT3', 'BRD4', 'SPI1', 'SMARCA4', 'RUNX1', 'KDM1A', 'MEF2B', 'STAT1', 'ESR1', 'SMC1A', 'CHD4', 'MED1', 'CTCF', 'RELA', 'STAT5A', 'PKNOX1', 'BCL6', 'EGR1', 'DPF2', 'TCF4', 'ATF7', 'NFATC3', 'IKZF2', 'MED1', 'NR4A1']	36	35	104.051	0.385374	0.385374	32													FALSE										FALSE	FALSE	FALSE	FALSE	Alb	0.000281965;0.0490759740901363	6.02219e-06;0.000937429	1;-1	0.049076	0.0493579	0.000937429	0.000471726	TRUE	FALSE	FALSE	FALSE	Albumin	FALSE	FALSE	repressing_TF_effect	0.5	6	context_dependent	107513570	-0.959847	-0.794736	-0.315356	-0.301973	-0.712473	-0.846163	-0.00423512				-0.989667	-0.902982	-0.758254	-0.343112	-0.947949	-0.897232	0.0115355				0.383161	0.969051	0.999198	0.995785	0.889375	-0.42182	0.99899				0.966487	0.860025	0.753697	0.47652	0.831362	0.846163	0.402239				0.997151	0.999013	0.999252	0.996156	0.996803	0.975349	0.999821				-0.136177	0.481817	0.999821	RNA_SEQ	TRUE	-4.30758	-3.6	5.85714	4.65736	10	DNASE:CD14-positive monocyte female	-9.8234	-10	-8.23404	9.8234	10	ATAC:BM0106-Day0-MCP-A / Bone Marrow CD34+ / pDC	-2.12483	-1.75	10	4.01973	10	CHIP:H3K27ac:HeLa-S3	-3.30352	-3.25	10	5.68241	10	CAGE:adipose tissue, adult, pool1	-0.166839	-0.190909	10	2.13521	10	DNASE:midbrain male adult (78 years) and male adult (84 years)	-0.482969	-0.333333	10	2.2304	10	DNASE:midbrain male adult (78 years) and male adult (84 years)	-2.55776	-2.25	10	4.3112	10	ATAC:BM0106-Day0-MCP-A / Bone Marrow CD34+ / pDC	TRUE	1.23337	13.89	TRUE	1.46612	13.98	TRUE	0.00598145	0.0449219	0.0389404	TRUE	0.0389404	-0.0198781	0.0198781	0.0120192	0.000230238	TRUE
cardiac_neuro_cava_random:ALT_KLF4|ENSG00000136826.15|EH38E2715500_rev_tile1-1_KLF4|ENSG00000136826.15|EH38E2715500|9-107513580-C-T	rs549551659	NC_000009.12:107513579:C:T	cardiac_neuro_cava_random:REF_KLF4|ENSG00000136826.15|EH38E2715500_rev_tile1-1	cardiac_neuro_cava_random:ALT_KLF4|ENSG00000136826.15|EH38E2715500_rev_tile1-1_KLF4|ENSG00000136826.15|EH38E2715500|9-107513580-C-T	chr9	107513489	107513759	-	AAAACATTAATTATTGTGTCTATCAATGTCCCTCTGTGGGCTTACAGGTGAGAAGTGAGCTTAAGGTTTAAGGACCAAAATAGCAATGAACTTCTTCCTTTCTGATAATGAGAGCTACGGAACTTAGCTTGTTCCCTTTTTGTCTTGGCTGCCAGGAAGCTAAGTTGCTAAGATGTGATGCTCAATCATAGCAACTATATCACATGCTAGTTTCCTTCTTTTTTTAATGACTTAATGACTTGGTTTTCTATTTCTATACTATTAACTTTA	AAAACATTAATTATTGTGTCTATCAATGTCCCTCTGTGGGCTTACAGGTGAGAAGTGAGCTTAAGGTTTAAGGACCAAAATAGCAATGAACTTCTTCCTTTCTGATAATGAGAGCTACGGAACTTAGCTTGTTCCCTTTTTGTCTTGGCTGCCAGGAAGCTAAGTTGCTAAGATGTGATACTCAATCATAGCAACTATATCACATGCTAGTTTCCTTCTTTTTTTAATGACTTAATGACTTGGTTTTCTATTTCTATACTATTAACTTTA	179	0.848817	0.0637295	0.0637295	FALSE	FALSE	TRUE	FALSE	-0.112851	1	-0.116322	FALSE	reducing	-0.0719432	1	-0.0102783	FALSE	reducing	KLF4	['cardiac']	23098	chr9:107513489-107513759	ENSG00000236005.1	EH38E2715500	415.794	131_DNASE:CD14-positive	['enformer_high']	enformer_high	9-107513580-C-T	2	1.31544e-05	4.83395e-05	0	0	0	4.83395e-05	0	rare	107513580	C	T	chr9:107513580:C:T					FALSE	110275860	110275861	110275861	chr9:110275861:C:T	NF2L2.H13CORE.1.P.B	175	189	+	3.016	0.939	2.052	0.6389	9.213	0.7596	8.249	0.6802	3.016	0.939	9.213	0.7596	-0.964	0.964	NFE2L2	127.1	TRUE									FALSE	FALSE	FALSE	FALSE	['TARDBP', 'SREBP2', 'MLLT1', 'FOSL2', 'JUNB', 'FOS', 'TBX21', 'MTA2', 'CREBBP', 'NR3C1', 'RAD21', 'STAT3', 'BRD4', 'SPI1', 'SMARCA4', 'RUNX1', 'KDM1A', 'MEF2B', 'STAT1', 'ESR1', 'SMC1A', 'CHD4', 'MED1', 'CTCF', 'RELA', 'STAT5A', 'PKNOX1', 'BCL6', 'EGR1', 'DPF2', 'TCF4', 'ATF7', 'NFATC3', 'IKZF2', 'MED1', 'NR4A1']	36	35	104.051	0.385374	0.385374	32													FALSE										FALSE	FALSE	FALSE	FALSE														FALSE	FALSE	repressing_TF_effect	0.5	6	context_dependent	107513579	0.950712	0.550573	0.491159	0.0707373	0.428651	0.917619	-0.00598262				0.993767	0.777192	0.928009	0.137554	0.767891	0.927494	0.0345942				0.995587	0.995587	0.998323	0.993474	0.995975	0.985756	0.999851				0.961197	0.732893	0.835948	0.603406	0.72248	0.917619	0.378023				0.995587	0.995587	0.998323	0.993474	0.995975	0.985756	0.999851				0.0971164	0.480482	0.999851	RNA_SEQ	TRUE	5.06096	6.15476	10	6.3926	10	DNASE:frontal cortex male adult (27 years) and male adult (35 years)	10	10	10	10	10	ATAC:BM0106-Day0-MCP-A / Bone Marrow CD34+ / pDC	2.10888	2.3125	10	6.03487	10	CHIP:H3K4me3:GM12878	-0.315	-0.343137	10	6.73989	10	CAGE:SABiosciences XpressRef Human Universal Total RNA, pool1	0.0719972	-0.993827	10	3.4036	10	DNASE:midbrain male adult (78 years) and male adult (84 years)	0.265425	-0.636518	10	3.4348	10	DNASE:frontal cortex male adult (27 years) and male adult (35 years)	2.20716	2.70732	10	6.17238	10	ATAC:BM0106-Day0-MCP-A / Bone Marrow CD34+ / pDC	TRUE	0.745423	8.87	TRUE	1.0317	10.69	TRUE	0.00598145	-0.0585938	-0.0645752	TRUE	0.0645752	-0.0286593	0.0295736	0.0119263	0.00041343	TRUE
cardiac_neuro_cava_random:ALT_KLF4|ENSG00000136826.15|EH38E2715500_rev_tile1-1_KLF4|ENSG00000136826.15|EH38E2715500|9-107513581-A-G	rs926821666	NC_000009.12:107513580:A:G	cardiac_neuro_cava_random:REF_KLF4|ENSG00000136826.15|EH38E2715500_rev_tile1-1	cardiac_neuro_cava_random:ALT_KLF4|ENSG00000136826.15|EH38E2715500_rev_tile1-1_KLF4|ENSG00000136826.15|EH38E2715500|9-107513581-A-G	chr9	107513489	107513759	-	AAAACATTAATTATTGTGTCTATCAATGTCCCTCTGTGGGCTTACAGGTGAGAAGTGAGCTTAAGGTTTAAGGACCAAAATAGCAATGAACTTCTTCCTTTCTGATAATGAGAGCTACGGAACTTAGCTTGTTCCCTTTTTGTCTTGGCTGCCAGGAAGCTAAGTTGCTAAGATGTGATGCTCAATCATAGCAACTATATCACATGCTAGTTTCCTTCTTTTTTTAATGACTTAATGACTTGGTTTTCTATTTCTATACTATTAACTTTA	AAAACATTAATTATTGTGTCTATCAATGTCCCTCTGTGGGCTTACAGGTGAGAAGTGAGCTTAAGGTTTAAGGACCAAAATAGCAATGAACTTCTTCCTTTCTGATAATGAGAGCTACGGAACTTAGCTTGTTCCCTTTTTGTCTTGGCTGCCAGGAAGCTAAGTTGCTAAGATGTGACGCTCAATCATAGCAACTATATCACATGCTAGTTTCCTTCTTTTTTTAATGACTTAATGACTTGGTTTTCTATTTCTATACTATTAACTTTA	178	0.750506	0.0789989	0.0789989	FALSE	FALSE	TRUE	FALSE	-0.112851	1	-0.116322	FALSE	reducing	-0.063246	1	0.0122673	FALSE	increasing	KLF4	['cardiac']	23099	chr9:107513489-107513759	ENSG00000236005.1	EH38E2715500	1492.22	392_DNASE:CD14-positive	['enformer_high']	enformer_high	9-107513581-A-G	1	6.56978e-06	1.46951e-05	0	1.46951e-05	0	0	0	singleton	107513581	A	G	chr9:107513581:A:G					FALSE	110275861	110275862	110275862	chr9:110275862:A:G	NF2L2.H13CORE.1.P.B	175	189	+	2.11	0.7664	1.283	0.466	9.213	0.7596	8.386	0.6915	2.11	0.7664	9.213	0.7596	-0.827	0.827	NFE2L2	127.1	TRUE									FALSE	FALSE	FALSE	FALSE	['TARDBP', 'SREBP2', 'MLLT1', 'FOSL2', 'JUNB', 'FOS', 'TBX21', 'MTA2', 'CREBBP', 'NR3C1', 'RAD21', 'STAT3', 'BRD4', 'SPI1', 'SMARCA4', 'RUNX1', 'KDM1A', 'MEF2B', 'STAT1', 'ESR1', 'SMC1A', 'CHD4', 'MED1', 'CTCF', 'RELA', 'STAT5A', 'PKNOX1', 'BCL6', 'EGR1', 'DPF2', 'TCF4', 'ATF7', 'NFATC3', 'IKZF2', 'MED1', 'NR4A1']	36	35	104.051	0.385374	0.385374	32													FALSE										FALSE	FALSE	FALSE	FALSE														FALSE	FALSE	repressing_TF_effect	0.5	6	context_dependent	107513580	0.965112	0.840607	0.583802	0.542595	0.904053	0.977915	0.00808539				0.997888	0.975904	0.972998	0.815107	0.985426	0.988148	1.13776e-12				0.999363	0.999929	0.999879	0.999589	0.99955	0.99854	0.99998				0.981943	0.940372	0.897534	0.745992	0.929567	0.977915	0.460113				0.999363	0.999929	0.999879	0.999589	0.99955	0.99854	0.99998				0.200958	0.576281	0.99998	RNA_SEQ	TRUE	7.03964	10	10	8.16939	10	DNASE:frontal cortex male adult (27 years) and male adult (35 years)	10	10	10	10	10	ATAC:BM0106-Day0-MCP-A / Bone Marrow CD34+ / pDC	3.0788	4.59524	10	6.82437	10	CHIP:H3K4me3:GM12878	0.567241	1.61905	10	8.06048	10	CAGE:Clontech Human Universal Reference Total RNA, pool1	0.846042	0.151315	10	3.68723	10	DNASE:brain pericyte	1.20923	0.354497	10	4.03483	10	DNASE:frontal cortex male adult (27 years) and male adult (35 years)	3.2927	5.5	10	7.14941	10	ATAC:BM0106-Day0-MCP-A / Bone Marrow CD34+ / pDC	TRUE	0.629645	7.798	TRUE	0.973957	10.03	TRUE	0.00598145	-0.0581055	-0.0640869	TRUE	0.0640869	0.0761525	0.0761525	0.011641	0.000924782	TRUE
cardiac_neuro_cava_random:ALT_KLF4|ENSG00000136826.15|EH38E2715500_rev_tile1-1_KLF4|ENSG00000136826.15|EH38E2715500|9-107513587-T-A	rs1047637780	NC_000009.12:107513586:T:A	cardiac_neuro_cava_random:REF_KLF4|ENSG00000136826.15|EH38E2715500_rev_tile1-1	cardiac_neuro_cava_random:ALT_KLF4|ENSG00000136826.15|EH38E2715500_rev_tile1-1_KLF4|ENSG00000136826.15|EH38E2715500|9-107513587-T-A	chr9	107513489	107513759	-	AAAACATTAATTATTGTGTCTATCAATGTCCCTCTGTGGGCTTACAGGTGAGAAGTGAGCTTAAGGTTTAAGGACCAAAATAGCAATGAACTTCTTCCTTTCTGATAATGAGAGCTACGGAACTTAGCTTGTTCCCTTTTTGTCTTGGCTGCCAGGAAGCTAAGTTGCTAAGATGTGATGCTCAATCATAGCAACTATATCACATGCTAGTTTCCTTCTTTTTTTAATGACTTAATGACTTGGTTTTCTATTTCTATACTATTAACTTTA	AAAACATTAATTATTGTGTCTATCAATGTCCCTCTGTGGGCTTACAGGTGAGAAGTGAGCTTAAGGTTTAAGGACCAAAATAGCAATGAACTTCTTCCTTTCTGATAATGAGAGCTACGGAACTTAGCTTGTTCCCTTTTTGTCTTGGCTGCCAGGAAGCTAAGTTGCTAAGTTGTGATGCTCAATCATAGCAACTATATCACATGCTAGTTTCCTTCTTTTTTTAATGACTTAATGACTTGGTTTTCTATTTCTATACTATTAACTTTA	172	0.93717	-0.029586	0.029586	FALSE	FALSE	TRUE	FALSE	-0.112851	1	-0.116322	FALSE	reducing	-0.165719	1	-0.25337	FALSE	reducing	KLF4	['cardiac']	23105	chr9:107513489-107513759	ENSG00000236005.1	EH38E2715500	476.017	131_DNASE:CD14-positive	['enformer_high']	enformer_high	9-107513587-T-A	9	5.91654e-05	0.000196644	0	7.34927e-05	0	0	0	rare	107513587	T	A	chr9:107513587:T:A					FALSE	110275867	110275868	110275868	chr9:110275868:T:A																														FALSE	FALSE	FALSE	FALSE	['TARDBP', 'SREBP2', 'MLLT1', 'FOSL2', 'JUNB', 'FOS', 'TBX21', 'MTA2', 'CREBBP', 'NR3C1', 'RAD21', 'STAT3', 'BRD4', 'SPI1', 'SMARCA4', 'RUNX1', 'KDM1A', 'MEF2B', 'STAT1', 'ESR1', 'SMC1A', 'CHD4', 'MED1', 'CTCF', 'RELA', 'STAT5A', 'PKNOX1', 'BCL6', 'EGR1', 'DPF2', 'TCF4', 'ATF7', 'NFATC3', 'IKZF2', 'MED1', 'NR4A1']	36	35	104.051	0.385374	0.385374	32													FALSE										FALSE	FALSE	FALSE	FALSE														FALSE	FALSE	no_tfbs_annotation				107513586	0.860326	0.683999	0.472141	0.301933	0.70285	0.798752	0.0579832				0.90509	0.767891	0.753308	0.343112	0.826399	0.788348	0.0461112				0.978987	0.993622	0.996876	0.974781	0.971741	0.952428	0.99958				0.864653	0.723277	0.703458	0.386431	0.743429	0.798752	0.40252				0.978987	0.993622	0.996876	0.974781	0.971741	0.952428	0.99958				0.181273	0.456297	0.99958	RNA_SEQ	TRUE	5.63195	5.73214	10	6.15516	10	DNASE:H54	8.98605	10	10	8.98605	10	ATAC:BM0106-UNK-ATAC-2 / Bone Marrow CD34+ / UNK	1.61888	1.12	10	4.64604	10	CHIP:H3K27ac:CD14-positive monocyte female	1.00009	0.950501	10	5.76689	10	CAGE:SABiosciences XpressRef Human Universal Total RNA, pool1	0.207969	-0.148511	10	2.02132	10	DNASE:midbrain male adult (78 years) and male adult (84 years)	0.377954	0.0817254	10	2.09695	10	DNASE:midbrain male adult (78 years) and male adult (84 years)	2.06753	1.71429	10	4.98025	10	ATAC:BM0106-UNK-ATAC-2 / Bone Marrow CD34+ / UNK	TRUE	0.560101	7.119	TRUE	0.949818	9.76	TRUE	0.00598145	-0.0708008	-0.0767822	TRUE	0.0767822	-0.0414031	0.0414031	0.0141859	0.000684215	TRUE
cardiac_neuro_cava_random:ALT_KLF4|ENSG00000136826.15|EH38E2715500_rev_tile1-1_KLF4|ENSG00000136826.15|EH38E2715500|9-107513619-A-T	rs12339099	NC_000009.12:107513618:A:T	cardiac_neuro_cava_random:REF_KLF4|ENSG00000136826.15|EH38E2715500_rev_tile1-1	cardiac_neuro_cava_random:ALT_KLF4|ENSG00000136826.15|EH38E2715500_rev_tile1-1_KLF4|ENSG00000136826.15|EH38E2715500|9-107513619-A-T	chr9	107513489	107513759	-	AAAACATTAATTATTGTGTCTATCAATGTCCCTCTGTGGGCTTACAGGTGAGAAGTGAGCTTAAGGTTTAAGGACCAAAATAGCAATGAACTTCTTCCTTTCTGATAATGAGAGCTACGGAACTTAGCTTGTTCCCTTTTTGTCTTGGCTGCCAGGAAGCTAAGTTGCTAAGATGTGATGCTCAATCATAGCAACTATATCACATGCTAGTTTCCTTCTTTTTTTAATGACTTAATGACTTGGTTTTCTATTTCTATACTATTAACTTTA	AAAACATTAATTATTGTGTCTATCAATGTCCCTCTGTGGGCTTACAGGTGAGAAGTGAGCTTAAGGTTTAAGGACCAAAATAGCAATGAACTTCTTCCTTTCTGATAATGAGAGCTACGGAACTTAGCTTGTTCCCTTTTAGTCTTGGCTGCCAGGAAGCTAAGTTGCTAAGATGTGATGCTCAATCATAGCAACTATATCACATGCTAGTTTCCTTCTTTTTTTAATGACTTAATGACTTGGTTTTCTATTTCTATACTATTAACTTTA	140	0.687176	0.0987502	0.0987502	FALSE	FALSE	TRUE	FALSE	-0.112851	1	-0.116322	FALSE	reducing	-0.0453077	1	0.0587684	FALSE	increasing	KLF4	['cardiac']	23137	chr9:107513489-107513759	ENSG00000236005.1	EH38E2715500					9-107513619-A-T	7285	0.0478823	0.165289	0	0.00085234	0	0.165289	0	common	107513619	A	T	chr9:107513619:A:T					FALSE	110275899	110275900	110275900	chr9:110275900:A:T	ZNF7.H13CORE.0.P.B	127	149	+	2.136	0.8321	2.331	0.9081	10.528	0.7541	10.723	0.7681	2.331	0.9081	10.723	0.7681	0.195	0.195	ZNF7	39.2	TRUE									FALSE	FALSE	FALSE	FALSE	['TARDBP', 'SREBP2', 'MLLT1', 'FOSL2', 'JUNB', 'FOS', 'TBX21', 'MTA2', 'CREBBP', 'NR3C1', 'RAD21', 'STAT3', 'BRD4', 'SPI1', 'SMARCA4', 'RUNX1', 'KDM1A', 'MEF2B', 'STAT1', 'ESR1', 'SMC1A', 'CHD4', 'MED1', 'CTCF', 'RELA', 'STAT5A', 'PKNOX1', 'BCL6', 'EGR1', 'DPF2', 'TCF4', 'ATF7', 'NFATC3', 'IKZF2', 'MED1', 'NR4A1']	36	35	104.051	0.385374	0.385374	32													FALSE										FALSE	FALSE	FALSE	FALSE														FALSE	FALSE	activating_TF_effect	0.5	6	context_dependent	107513618	-0.884829	-0.2583	-0.503476	-0.367703	-0.749065	-0.861433	0.0466802				-0.997461	-0.729951	-0.90509	-0.41229	-0.93191	-0.882666	0.0920268				0.96834	0.992845	0.999735	0.978501	0.90083	-0.686934	0.999799				0.956405	0.80155	0.821347	0.525413	0.8348	0.861433	0.417756				0.99957	0.99958	0.999887	0.999433	0.999666	0.962893	0.999972				-0.102395	0.502447	0.999972	RNA_SEQ	TRUE	-3.15471	-1.83333	10	4.64497	10	DNASE:H54	-9.53725	-10	-6.2766	9.53725	10	ATAC:BM0106-UNK-ATAC-2 / Bone Marrow CD34+ / UNK	-0.987676	-0.4	10	4.85977	10	CHIP:H3K4me1:GM12878	-2.86668	-2.53114	10	5.44144	10	CAGE:SABiosciences XpressRef Human Universal Total RNA, pool1	0.370807	0.355072	10	2.45578	10	DNASE:midbrain male adult (78 years) and male adult (84 years)	0.280376	0.17029	10	2.48873	10	DNASE:midbrain male adult (78 years) and male adult (84 years)	-1.50431	-0.931034	10	4.91117	10	ATAC:BM0106-UNK-ATAC-2 / Bone Marrow CD34+ / UNK	TRUE	1.10025	12.77	TRUE	1.17479	12	TRUE	0.00598145	0.078125	0.0721436	TRUE	0.0721436	0.0249133	0.0249133	0.00855314	0.000211988	TRUE
cardiac_neuro_cava_random:ALT_KLF4|ENSG00000136826.15|EH38E2715500_rev_tile1-1_KLF4|ENSG00000136826.15|EH38E2715500|9-107513623-A-G	rs115534633	NC_000009.12:107513622:A:G	cardiac_neuro_cava_random:REF_KLF4|ENSG00000136826.15|EH38E2715500_rev_tile1-1	cardiac_neuro_cava_random:ALT_KLF4|ENSG00000136826.15|EH38E2715500_rev_tile1-1_KLF4|ENSG00000136826.15|EH38E2715500|9-107513623-A-G	chr9	107513489	107513759	-	AAAACATTAATTATTGTGTCTATCAATGTCCCTCTGTGGGCTTACAGGTGAGAAGTGAGCTTAAGGTTTAAGGACCAAAATAGCAATGAACTTCTTCCTTTCTGATAATGAGAGCTACGGAACTTAGCTTGTTCCCTTTTTGTCTTGGCTGCCAGGAAGCTAAGTTGCTAAGATGTGATGCTCAATCATAGCAACTATATCACATGCTAGTTTCCTTCTTTTTTTAATGACTTAATGACTTGGTTTTCTATTTCTATACTATTAACTTTA	AAAACATTAATTATTGTGTCTATCAATGTCCCTCTGTGGGCTTACAGGTGAGAAGTGAGCTTAAGGTTTAAGGACCAAAATAGCAATGAACTTCTTCCTTTCTGATAATGAGAGCTACGGAACTTAGCTTGTTCCCCTTTTGTCTTGGCTGCCAGGAAGCTAAGTTGCTAAGATGTGATGCTCAATCATAGCAACTATATCACATGCTAGTTTCCTTCTTTTTTTAATGACTTAATGACTTGGTTTTCTATTTCTATACTATTAACTTTA	136	0.972825	0.0141713	0.0141713	FALSE	FALSE	TRUE	FALSE	-0.112851	1	-0.116322	FALSE	reducing	-0.122421	1	-0.14113	FALSE	reducing	KLF4	['cardiac']	23141	chr9:107513489-107513759	ENSG00000236005.1	EH38E2715500	605.848	392_DNASE:CD14-positive	['enformer_high']	enformer_high	9-107513623-A-G	1062	0.00697656	0.0242714	0	0.00013226	0	0.0242714	0	rare	107513623	A	G	chr9:107513623:A:G					FALSE	110275903	110275904	110275904	chr9:110275904:A:G	ZNF12.H13CORE.0.P.C	130	153	-	1.4403	0.822	1.0522	0.6005	10.9157	0.7204	10.5276	0.6948	1.4403	0.822	10.9157	0.7204	-0.3881	0.3881	ZNF12	26.1	TRUE									FALSE	FALSE	FALSE	FALSE	['TARDBP', 'SREBP2', 'MLLT1', 'FOSL2', 'JUNB', 'FOS', 'TBX21', 'MTA2', 'CREBBP', 'NR3C1', 'RAD21', 'STAT3', 'BRD4', 'SPI1', 'SMARCA4', 'RUNX1', 'KDM1A', 'MEF2B', 'STAT1', 'ESR1', 'SMC1A', 'CHD4', 'MED1', 'CTCF', 'RELA', 'STAT5A', 'PKNOX1', 'BCL6', 'EGR1', 'DPF2', 'TCF4', 'ATF7', 'NFATC3', 'IKZF2', 'MED1', 'NR4A1']	36	35	104.051	0.385374	0.385374	32													FALSE										FALSE	FALSE	FALSE	FALSE														FALSE	FALSE	repressing_TF_effect	0.5	2	context_dependent	107513622	0.908589	0.125094	0.460895	0.276316	0.620022	0.797565	-0.0456892				0.999058	0.431257	0.767891	0.353249	0.902982	0.861904	-0.103452				0.999433	0.998161	0.999747	0.999079	0.999483	0.970426	0.999977				0.939332	0.706003	0.734367	0.517582	0.785801	0.797565	0.422604				0.999433	0.998161	0.999747	0.999079	0.999483	0.970426	0.999977				0.0787038	0.491367	0.999977	RNA_SEQ	TRUE	4.76465	4.75	10	5.61793	10	DNASE:frontal cortex male adult (27 years) and male adult (35 years)	10	10	10	10	10	ATAC:BM0106-Day0-MCP-A / Bone Marrow CD34+ / pDC	2.08157	2.08333	10	5.6916	10	CHIP:H3K4me3:GM12878	0.467089	1	10	6.34103	10	CAGE:SABiosciences XpressRef Human Universal Total RNA, pool1	1.75149	1.52836	10	3.48044	10	DNASE:midbrain male adult (78 years) and male adult (84 years)	1.78236	1.59006	10	3.52935	10	DNASE:frontal cortex male adult (27 years) and male adult (35 years)	2.24298	2.31325	10	5.76835	10	ATAC:BM0106-Day0-MCP-A / Bone Marrow CD34+ / pDC	TRUE	1.78739	17.64	TRUE	1.71091	15.35	TRUE	0.00598145	-0.0189209	-0.0249023	TRUE	0.0249023	0.0209002	0.0209002	0.0113847	0.000240099	TRUE
cardiac_neuro_cava_random:ALT_KLF4|ENSG00000136826.15|EH38E2715500_rev_tile1-1_KLF4|ENSG00000136826.15|EH38E2715500|9-107513646-C-T	rs1829451692	NC_000009.12:107513645:C:T	cardiac_neuro_cava_random:REF_KLF4|ENSG00000136826.15|EH38E2715500_rev_tile1-1	cardiac_neuro_cava_random:ALT_KLF4|ENSG00000136826.15|EH38E2715500_rev_tile1-1_KLF4|ENSG00000136826.15|EH38E2715500|9-107513646-C-T	chr9	107513489	107513759	-	AAAACATTAATTATTGTGTCTATCAATGTCCCTCTGTGGGCTTACAGGTGAGAAGTGAGCTTAAGGTTTAAGGACCAAAATAGCAATGAACTTCTTCCTTTCTGATAATGAGAGCTACGGAACTTAGCTTGTTCCCTTTTTGTCTTGGCTGCCAGGAAGCTAAGTTGCTAAGATGTGATGCTCAATCATAGCAACTATATCACATGCTAGTTTCCTTCTTTTTTTAATGACTTAATGACTTGGTTTTCTATTTCTATACTATTAACTTTA	AAAACATTAATTATTGTGTCTATCAATGTCCCTCTGTGGGCTTACAGGTGAGAAGTGAGCTTAAGGTTTAAGGACCAAAATAGCAATGAACTTCTTCCTTTCTGATAATGAGAACTACGGAACTTAGCTTGTTCCCTTTTTGTCTTGGCTGCCAGGAAGCTAAGTTGCTAAGATGTGATGCTCAATCATAGCAACTATATCACATGCTAGTTTCCTTCTTTTTTTAATGACTTAATGACTTGGTTTTCTATTTCTATACTATTAACTTTA	113	0.869534	0.0491175	0.0491175	FALSE	FALSE	TRUE	FALSE	-0.112851	1	-0.116322	FALSE	reducing	-0.0938375	1	-0.0670346	FALSE	reducing	KLF4	['cardiac']	23164	chr9:107513489-107513759	ENSG00000236005.1	EH38E2715500	476.904	392_DNASE:CD14-positive	['enformer_high']	enformer_high	9-107513646-C-T	1	6.57108e-06		0	0	0	0	0	singleton	107513646	C	T	chr9:107513646:C:T					FALSE	110275926	110275927	110275927	chr9:110275927:C:T	ZN483.H13CORE.0.P.C	107	124	+	3.9374	1	2.9548	0.7504	9.5652	0.7334	8.5826	0.6581	3.9374	1	9.5652	0.7334	-0.9826	0.9826	ZNF483	184.3	TRUE									FALSE	FALSE	FALSE	FALSE	['TARDBP', 'SREBP2', 'MLLT1', 'FOSL2', 'JUNB', 'FOS', 'TBX21', 'MTA2', 'CREBBP', 'NR3C1', 'RAD21', 'STAT3', 'BRD4', 'SPI1', 'SMARCA4', 'RUNX1', 'KDM1A', 'MEF2B', 'STAT1', 'ESR1', 'SMC1A', 'CHD4', 'MED1', 'CTCF', 'RELA', 'STAT5A', 'PKNOX1', 'BCL6', 'EGR1', 'DPF2', 'TCF4', 'ATF7', 'NFATC3', 'IKZF2', 'MED1', 'NR4A1']	36	35	104.051	0.385374	0.385374	32													FALSE										FALSE	FALSE	FALSE	FALSE														FALSE	FALSE	repressing_TF_effect	0.166667	6	predicted_repressor	107513645	0.772057	0.17478	0.109002	-0.102236	-0.0281251	0.116546	0.121241				0.951345	0.291218	0.21574	-0.171333	-0.148854	0.382322	0.126219				0.988674	0.995881	0.998606	0.989902	0.993474	0.871233	0.999804				0.916052	0.601661	0.666297	0.452674	0.621792	0.547256	0.394948				0.988674	0.995881	0.998606	0.989902	0.993474	0.871233	0.999804				0.0985786	0.448421	0.999804	RNA_SEQ	TRUE	2.2367	1.30952	10	3.99121	10	DNASE:GM10248	8.63041	10	10	8.63041	10	ATAC:BM0106-UNK-ATAC-2 / Bone Marrow CD34+ / UNK	0.927732	0.6	10	4.54286	10	CHIP:H3K4me3:GM12878	0.957635	0.927203	10	5.58167	10	CAGE:adipose tissue, adult, pool1	-0.0693542	-0.126126	9.4	2.29183	10	CHIP:EZH2:neural progenitor cell originated from H9	0.0594488	0.0151515	9.42857	2.23599	10	CHIP:EZH2:neural progenitor cell originated from H9	1.11188	0.76	10	4.60531	10	ATAC:BM0106-UNK-ATAC-2 / Bone Marrow CD34+ / UNK	TRUE	0.734847	8.774	TRUE	0.990929	10.23	TRUE	0.00598145	-0.00775146	-0.0137329	TRUE	0.0137329	-0.00743734	0.00894638	0.011581	0.000105003	TRUE
cardiac_neuro_cava_random:ALT_KLF4|ENSG00000136826.15|EH38E2715500_rev_tile1-1_KLF4|ENSG00000136826.15|EH38E2715500|9-107513665-A-G	rs1009430168	NC_000009.12:107513664:A:G	cardiac_neuro_cava_random:REF_KLF4|ENSG00000136826.15|EH38E2715500_rev_tile1-1	cardiac_neuro_cava_random:ALT_KLF4|ENSG00000136826.15|EH38E2715500_rev_tile1-1_KLF4|ENSG00000136826.15|EH38E2715500|9-107513665-A-G	chr9	107513489	107513759	-	AAAACATTAATTATTGTGTCTATCAATGTCCCTCTGTGGGCTTACAGGTGAGAAGTGAGCTTAAGGTTTAAGGACCAAAATAGCAATGAACTTCTTCCTTTCTGATAATGAGAGCTACGGAACTTAGCTTGTTCCCTTTTTGTCTTGGCTGCCAGGAAGCTAAGTTGCTAAGATGTGATGCTCAATCATAGCAACTATATCACATGCTAGTTTCCTTCTTTTTTTAATGACTTAATGACTTGGTTTTCTATTTCTATACTATTAACTTTA	AAAACATTAATTATTGTGTCTATCAATGTCCCTCTGTGGGCTTACAGGTGAGAAGTGAGCTTAAGGTTTAAGGACCAAAATAGCAATGAACTTCCTCCTTTCTGATAATGAGAGCTACGGAACTTAGCTTGTTCCCTTTTTGTCTTGGCTGCCAGGAAGCTAAGTTGCTAAGATGTGATGCTCAATCATAGCAACTATATCACATGCTAGTTTCCTTCTTTTTTTAATGACTTAATGACTTGGTTTTCTATTTCTATACTATTAACTTTA	94	0.981129	0.00972333	0.00972333	FALSE	FALSE	TRUE	FALSE	-0.112851	1	-0.116322	FALSE	reducing	-0.0859875	1	-0.0466852	FALSE	reducing	KLF4	['cardiac']	23183	chr9:107513489-107513759	ENSG00000236005.1	EH38E2715500	1465.43	131_DNASE:CD14-positive	['enformer_high']	enformer_high	9-107513665-A-G	2	1.31384e-05	2.93927e-05	0	2.93927e-05	0	0	0	rare	107513665	A	G	chr9:107513665:A:G					FALSE	110275945	110275946	110275946	chr9:110275946:A:G	SPI1.H13CORE.0.P.B	88	101	-	2.7602	0.7504	3.6783	1	8.4805	0.7797	9.3986	0.8641	3.6783	1	9.3986	0.8641	0.9181	0.9181	SPI1	68.8	TRUE									FALSE	FALSE	FALSE	FALSE	['TARDBP', 'SREBP2', 'MLLT1', 'FOSL2', 'JUNB', 'FOS', 'TBX21', 'MTA2', 'CREBBP', 'NR3C1', 'RAD21', 'STAT3', 'BRD4', 'SPI1', 'SMARCA4', 'RUNX1', 'KDM1A', 'MEF2B', 'STAT1', 'ESR1', 'SMC1A', 'CHD4', 'MED1', 'CTCF', 'RELA', 'STAT5A', 'PKNOX1', 'BCL6', 'EGR1', 'DPF2', 'TCF4', 'ATF7', 'NFATC3', 'IKZF2', 'MED1', 'NR4A1']	36	35	104.051	0.385374	0.385374	32													FALSE										FALSE	FALSE	FALSE	FALSE														FALSE	FALSE	activating_TF_effect	0.5	8	context_dependent	107513664	0.984388	0.338278	0.563168	0.591534	0.872025	0.957853	-0.165567				0.999658	0.799028	0.94111	0.790531	0.967613	0.966032	-0.182508				0.99979	0.999363	0.99997	0.999794	0.99989	0.989182	0.99998				0.984388	0.80914	0.845842	0.738042	0.92342	0.957853	0.467205				0.99979	0.999363	0.99997	0.999794	0.99989	0.989182	0.99998				0.0616548	0.569698	0.99998	RNA_SEQ	TRUE	6.76629	10	10	8.70599	10	DNASE:cerebellum male adult (27 years) and male adult (35 years)	10	10	10	10	10	ATAC:BM0106-Day0-MCP-A / Bone Marrow CD34+ / pDC	3.83095	8.6129	10	7.8855	10	CHIP:TAF1:MCF-7	-0.892929	-2.55556	10	8.28197	10	CAGE:SABiosciences XpressRef Human Universal Total RNA, pool1	3.87067	6	10	6.92646	10	DNASE:brain microvascular endothelial cell	4.11323	6.28197	10	7.03011	10	DNASE:cerebellum male adult (27 years) and male adult (35 years)	3.64768	8.66667	10	8.04117	10	ATAC:BM0106-Day0-MCP-A / Bone Marrow CD34+ / pDC	TRUE	1.42482	15.25	TRUE	1.85703	16.08	TRUE	0.00598145	-0.0332031	-0.0391846	TRUE	0.0391846	0.0119251	0.0119251	0.00833537	0.000105777	TRUE
cardiac_neuro_cava_random:ALT_KLF4|ENSG00000136826.15|EH38E2715500_rev_tile1-1_KLF4|ENSG00000136826.15|EH38E2715500|9-107513684-G-C	rs1344372687	NC_000009.12:107513683:G:C	cardiac_neuro_cava_random:REF_KLF4|ENSG00000136826.15|EH38E2715500_rev_tile1-1	cardiac_neuro_cava_random:ALT_KLF4|ENSG00000136826.15|EH38E2715500_rev_tile1-1_KLF4|ENSG00000136826.15|EH38E2715500|9-107513684-G-C	chr9	107513489	107513759	-	AAAACATTAATTATTGTGTCTATCAATGTCCCTCTGTGGGCTTACAGGTGAGAAGTGAGCTTAAGGTTTAAGGACCAAAATAGCAATGAACTTCTTCCTTTCTGATAATGAGAGCTACGGAACTTAGCTTGTTCCCTTTTTGTCTTGGCTGCCAGGAAGCTAAGTTGCTAAGATGTGATGCTCAATCATAGCAACTATATCACATGCTAGTTTCCTTCTTTTTTTAATGACTTAATGACTTGGTTTTCTATTTCTATACTATTAACTTTA	AAAACATTAATTATTGTGTCTATCAATGTCCCTCTGTGGGCTTACAGGTGAGAAGTGAGCTTAAGGTTTAAGGACGAAAATAGCAATGAACTTCTTCCTTTCTGATAATGAGAGCTACGGAACTTAGCTTGTTCCCTTTTTGTCTTGGCTGCCAGGAAGCTAAGTTGCTAAGATGTGATGCTCAATCATAGCAACTATATCACATGCTAGTTTCCTTCTTTTTTTAATGACTTAATGACTTGGTTTTCTATTTCTATACTATTAACTTTA	75	0.999178	0.000494417	0.000494417	FALSE	FALSE	TRUE	FALSE	-0.112851	1	-0.116322	FALSE	reducing	-0.16331	1	-0.247126	FALSE	reducing	KLF4	['cardiac']	23202	chr9:107513489-107513759	ENSG00000236005.1	EH38E2715500	92.3568	131_DNASE:CD14-positive	['enformer_random']	enformer_random	9-107513684-G-C	5	3.28614e-05	4.4093e-05	0	4.4093e-05	0.000188715	0	0	rare	107513684	G	C	chr9:107513684:G:C					FALSE	110275964	110275965	110275965	chr9:110275965:G:C	PHF21A.H13CORE.0.B.B	73	83	+	1.7392	0.9455	1.6287	0.8854	5.4888	0.9501	5.3782	0.9309	1.7392	0.9455	5.4888	0.9501	-0.1105	0.1105	PHF21A	64.9	TRUE									FALSE	FALSE	FALSE	FALSE	['TARDBP', 'SREBP2', 'MLLT1', 'FOSL2', 'JUNB', 'FOS', 'TBX21', 'MTA2', 'CREBBP', 'NR3C1', 'RAD21', 'STAT3', 'BRD4', 'SPI1', 'SMARCA4', 'RUNX1', 'KDM1A', 'MEF2B', 'STAT1', 'ESR1', 'SMC1A', 'CHD4', 'MED1', 'CTCF', 'RELA', 'STAT5A', 'PKNOX1', 'BCL6', 'EGR1', 'DPF2', 'TCF4', 'ATF7', 'NFATC3', 'IKZF2', 'MED1', 'NR4A1']	36	35	104.051	0.385374	0.385374	32													FALSE										FALSE	FALSE	FALSE	FALSE														FALSE	FALSE	repressing_TF_effect	0.5	2	context_dependent	107513683	0.812623	0.769428	0.517515	0.300877	0.513594	0.917345	0.0361768				0.918669	0.818943	0.840483	0.383161	0.698927	0.924201	0.0115355				0.961175	0.990788	0.995161	0.962044	0.9742	0.961175	0.998867				0.841591	0.790126	0.738645	0.438499	0.631358	0.917345	0.354963				0.961175	0.990788	0.995161	0.962044	0.9742	0.961175	0.998867				0.168554	0.432973	0.998867	RNA_SEQ	TRUE	1.26149	0.833333	10	2.36575	10	DNASE:MCF-7 originated from MCF-7	3.70579	7.34008	10	7.23024	10	ATAC:BM0106-UNK-ATAC-2 / Bone Marrow CD34+ / UNK	0.332422	0.111111	10	3.16486	10	CHIP:H3K27ac:HeLa-S3	2.31126	1.5	10	3.84626	10	CAGE:adipose tissue, adult, pool1	0.50759	0.879365	7.97222	2.13624	10	CHIP:EZH2:neural progenitor cell originated from H9	0.506906	0.697143	7.97222	2.05039	10	CHIP:EZH2:neural progenitor cell originated from H9	0.694256	0.428571	10	3.15296	10	ATAC:BM0106-UNK-ATAC-2 / Bone Marrow CD34+ / UNK	TRUE	0.373169	5.127	TRUE	0.308513	3.365	TRUE	0.00598145	0.0185547	0.0125732	TRUE	0.0125732	0.0741391	0.0741391	0.0153605	0.00125685	TRUE
cardiac_neuro_cava_random:ALT_KLF4|ENSG00000136826.15|EH38E2715500_rev_tile1-1_KLF4|ENSG00000136826.15|EH38E2715500|9-107513705-C-T	rs12348272	NC_000009.12:107513704:C:T	cardiac_neuro_cava_random:REF_KLF4|ENSG00000136826.15|EH38E2715500_rev_tile1-1	cardiac_neuro_cava_random:ALT_KLF4|ENSG00000136826.15|EH38E2715500_rev_tile1-1_KLF4|ENSG00000136826.15|EH38E2715500|9-107513705-C-T	chr9	107513489	107513759	-	AAAACATTAATTATTGTGTCTATCAATGTCCCTCTGTGGGCTTACAGGTGAGAAGTGAGCTTAAGGTTTAAGGACCAAAATAGCAATGAACTTCTTCCTTTCTGATAATGAGAGCTACGGAACTTAGCTTGTTCCCTTTTTGTCTTGGCTGCCAGGAAGCTAAGTTGCTAAGATGTGATGCTCAATCATAGCAACTATATCACATGCTAGTTTCCTTCTTTTTTTAATGACTTAATGACTTGGTTTTCTATTTCTATACTATTAACTTTA	AAAACATTAATTATTGTGTCTATCAATGTCCCTCTGTGGGCTTACAGGTGAGAAATGAGCTTAAGGTTTAAGGACCAAAATAGCAATGAACTTCTTCCTTTCTGATAATGAGAGCTACGGAACTTAGCTTGTTCCCTTTTTGTCTTGGCTGCCAGGAAGCTAAGTTGCTAAGATGTGATGCTCAATCATAGCAACTATATCACATGCTAGTTTCCTTCTTTTTTTAATGACTTAATGACTTGGTTTTCTATTTCTATACTATTAACTTTA	54	0.747491	0.0828446	0.0828446	FALSE	FALSE	TRUE	FALSE	-0.112851	1	-0.116322	FALSE	reducing	-0.0576946	1	0.0266579	FALSE	increasing	KLF4	['cardiac']	23223	chr9:107513489-107513759	ENSG00000236005.1	EH38E2715500					9-107513705-C-T	7290	0.0479013	0.165467	0	0.00085234	0	0.165467	0	common	107513705	C	T	chr9:107513705:C:T					FALSE	110275985	110275986	110275986	chr9:110275986:C:T	ZNF775.H13CORE.0.PSG.A	47	60	+	3.3243	0.9967	2.8665	0.8594	8.859	0.8524	8.4013	0.8083	3.3243	0.9967	8.859	0.8524	-0.4578	0.4578	ZNF775	27.9	TRUE									FALSE	FALSE	FALSE	FALSE	['TARDBP', 'SREBP2', 'MLLT1', 'FOSL2', 'JUNB', 'FOS', 'TBX21', 'MTA2', 'CREBBP', 'NR3C1', 'RAD21', 'STAT3', 'BRD4', 'SPI1', 'SMARCA4', 'RUNX1', 'KDM1A', 'MEF2B', 'STAT1', 'ESR1', 'SMC1A', 'CHD4', 'MED1', 'CTCF', 'RELA', 'STAT5A', 'PKNOX1', 'BCL6', 'EGR1', 'DPF2', 'TCF4', 'ATF7', 'NFATC3', 'IKZF2', 'MED1', 'NR4A1']	36	35	104.051	0.385374	0.385374	32													FALSE										FALSE	FALSE	FALSE	FALSE														FALSE	FALSE	repressing_TF_effect			not_enough_data	107513704	0.429996	-0.0623865	0.194407	-0.128748	0.00614095	0.543915	0.0711684				0.962044	-0.182508	0.327746	-0.204714	-0.114851	0.666982	0.0230679				0.977498	0.965332	0.982893	0.988931	0.979925	0.881915	0.997684				0.7669	0.453323	0.589031	0.431395	0.594455	0.662349	0.343382				0.977498	0.965332	0.982893	0.988931	0.979925	0.881915	0.997684				0.0541034	0.393692	0.997684	RNA_SEQ	TRUE	0.444047	0.714286	6.25	1.55774	10	DNASE:CD14-positive monocyte female	-2.74288	-1.42885	0.531915	2.84927	6.98246	ATAC:BM1137-GMP3-high-ATAC-2 / Bone Marrow CD34+ / GMP-C	0.612789	0.722222	10	1.6702	10	CHIP:H3K27ac:CD14-positive monocyte female	-1.31734	-0.886752	10	2.6454	10	CAGE:lung adenocarcinoma cell line:PC-14	0.296725	0.261261	4.05769	0.836786	5	CAGE:neurofibroma cell line:Hs 53.T	0.206152	0.140056	4.05769	0.835843	5	CAGE:neurofibroma cell line:Hs 53.T	0.353291	0.529412	10	1.77526	10	CAGE:Adipocyte - subcutaneous,	TRUE	1.53633	15.97	TRUE	2.15849	17.48	TRUE	0.00598145	-0.0294189	-0.0354004	TRUE	0.0354004	-0.00195592	0.015687	0.00942925	0.00014646	TRUE
cardiac_neuro_cava_random:ALT_KLF4|ENSG00000136826.15|EH38E2715500_rev_tile1-1_KLF4|ENSG00000136826.15|EH38E2715500|9-107513708-C-G	rs1484461258	NC_000009.12:107513707:C:G	cardiac_neuro_cava_random:REF_KLF4|ENSG00000136826.15|EH38E2715500_rev_tile1-1	cardiac_neuro_cava_random:ALT_KLF4|ENSG00000136826.15|EH38E2715500_rev_tile1-1_KLF4|ENSG00000136826.15|EH38E2715500|9-107513708-C-G	chr9	107513489	107513759	-	AAAACATTAATTATTGTGTCTATCAATGTCCCTCTGTGGGCTTACAGGTGAGAAGTGAGCTTAAGGTTTAAGGACCAAAATAGCAATGAACTTCTTCCTTTCTGATAATGAGAGCTACGGAACTTAGCTTGTTCCCTTTTTGTCTTGGCTGCCAGGAAGCTAAGTTGCTAAGATGTGATGCTCAATCATAGCAACTATATCACATGCTAGTTTCCTTCTTTTTTTAATGACTTAATGACTTGGTTTTCTATTTCTATACTATTAACTTTA	AAAACATTAATTATTGTGTCTATCAATGTCCCTCTGTGGGCTTACAGGTGACAAGTGAGCTTAAGGTTTAAGGACCAAAATAGCAATGAACTTCTTCCTTTCTGATAATGAGAGCTACGGAACTTAGCTTGTTCCCTTTTTGTCTTGGCTGCCAGGAAGCTAAGTTGCTAAGATGTGATGCTCAATCATAGCAACTATATCACATGCTAGTTTCCTTCTTTTTTTAATGACTTAATGACTTGGTTTTCTATTTCTATACTATTAACTTTA	51	0.89145	0.045832	0.045832	FALSE	FALSE	TRUE	FALSE	-0.112851	1	-0.116322	FALSE	reducing	-0.105284	1	-0.0967061	FALSE	reducing	KLF4	['cardiac']	23226	chr9:107513489-107513759	ENSG00000236005.1	EH38E2715500	280.156	131_DNASE:CD14-positive	['enformer_high']	enformer_high	9-107513708-C-G	2	1.31408e-05	2.93979e-05	0	2.93979e-05	0	0	0	rare	107513708	C	G	chr9:107513708:C:G					FALSE	110275988	110275989	110275989	chr9:110275989:C:G	ZN506.H13CORE.0.P.C	33	55	+	1.5218	0.829	1.7952	0.9779	11.078	0.7281	11.3514	0.7461	1.7952	0.9779	11.3514	0.7461	0.2734	0.2734	ZNF506	42.5	TRUE									FALSE	FALSE	FALSE	FALSE	['TARDBP', 'SREBP2', 'MLLT1', 'FOSL2', 'JUNB', 'FOS', 'TBX21', 'MTA2', 'CREBBP', 'NR3C1', 'RAD21', 'STAT3', 'BRD4', 'SPI1', 'SMARCA4', 'RUNX1', 'KDM1A', 'MEF2B', 'STAT1', 'ESR1', 'SMC1A', 'CHD4', 'MED1', 'CTCF', 'RELA', 'STAT5A', 'PKNOX1', 'BCL6', 'EGR1', 'DPF2', 'TCF4', 'ATF7', 'NFATC3', 'IKZF2', 'MED1', 'NR4A1']	36	35	104.051	0.385374	0.385374	32													FALSE										FALSE	FALSE	FALSE	FALSE														FALSE	FALSE	activating_TF_effect	0.5	6	context_dependent	107513707	0.851028	-0.0645404	0.226509	0.294438	0.591137	0.0839991	-0.0215714				0.987867	-0.40267	0.545117	0.39296	0.850352	0.0803034	0.0230679				0.994183	0.993008	0.998918	0.996574	0.997016	0.902982	0.999884				0.937215	0.703719	0.73593	0.49669	0.78107	0.726024	0.394983				0.994183	0.993008	0.998918	0.996574	0.997016	0.902982	0.999884				0.0664647	0.469196	0.999884	RNA_SEQ	TRUE	0.655731	0.833333	10	3.72281	10	DNASE:H1-hESC	10	10	10	10	10	ATAC:BM0106-Day0-MCP-A / Bone Marrow CD34+ / pDC	-0.0583545	0.166667	10	4.43498	10	CHIP:H3K4me3:fibroblast of lung female child (11 year) and male adult (45 years)	-1.34774	-1.11806	10	5.31296	10	CAGE:esophagus, adult, pool1	-0.408463	-0.25463	10	2.12652	10	DNASE:midbrain male adult (78 years) and male adult (84 years)	-0.294243	-0.154762	10	2.24978	10	DNASE:midbrain male adult (78 years) and male adult (84 years)	-0.103668	0.142857	10	4.46054	10	ATAC:BM0106-Day0-MCP-A / Bone Marrow CD34+ / pDC	TRUE	1.35586	14.78	TRUE	1.75776	15.59	TRUE	0.00598145	0.0922852	0.0863037	TRUE	0.0863037	0.00507126	0.00779729	0.00875903	6.79088e-05	TRUE
cardiac_neuro_cava_random:ALT_KLF4|ENSG00000136826.15|EH38E2715500_rev_tile1-1_KLF4|ENSG00000136826.15|EH38E2715500|9-107513712-C-T	rs1278659131	NC_000009.12:107513711:C:T	cardiac_neuro_cava_random:REF_KLF4|ENSG00000136826.15|EH38E2715500_rev_tile1-1	cardiac_neuro_cava_random:ALT_KLF4|ENSG00000136826.15|EH38E2715500_rev_tile1-1_KLF4|ENSG00000136826.15|EH38E2715500|9-107513712-C-T	chr9	107513489	107513759	-	AAAACATTAATTATTGTGTCTATCAATGTCCCTCTGTGGGCTTACAGGTGAGAAGTGAGCTTAAGGTTTAAGGACCAAAATAGCAATGAACTTCTTCCTTTCTGATAATGAGAGCTACGGAACTTAGCTTGTTCCCTTTTTGTCTTGGCTGCCAGGAAGCTAAGTTGCTAAGATGTGATGCTCAATCATAGCAACTATATCACATGCTAGTTTCCTTCTTTTTTTAATGACTTAATGACTTGGTTTTCTATTTCTATACTATTAACTTTA	AAAACATTAATTATTGTGTCTATCAATGTCCCTCTGTGGGCTTACAGATGAGAAGTGAGCTTAAGGTTTAAGGACCAAAATAGCAATGAACTTCTTCCTTTCTGATAATGAGAGCTACGGAACTTAGCTTGTTCCCTTTTTGTCTTGGCTGCCAGGAAGCTAAGTTGCTAAGATGTGATGCTCAATCATAGCAACTATATCACATGCTAGTTTCCTTCTTTTTTTAATGACTTAATGACTTGGTTTTCTATTTCTATACTATTAACTTTA	47	0.834922	0.0666185	0.0666185	FALSE	FALSE	TRUE	FALSE	-0.112851	1	-0.116322	FALSE	reducing	-0.0680852	1	-0.000277239	FALSE	reducing	KLF4	['cardiac']	23230	chr9:107513489-107513759	ENSG00000236005.1	EH38E2715500	1362.84	392_DNASE:CD14-positive	['enformer_high']	enformer_high	9-107513712-C-T	1	6.57073e-06	2.41278e-05	0	0	0	2.41278e-05	0	singleton	107513712	C	T	chr9:107513712:C:T					FALSE	110275992	110275993	110275993	chr9:110275993:C:T	ZNF775.H13CORE.0.PSG.A	47	60	+	3.6282	0.9856	2.7622	0.7503	8.859	0.8524	7.993	0.7691	3.6282	0.9856	8.859	0.8524	-0.866	0.866	ZNF775	27.9	TRUE									FALSE	FALSE	FALSE	FALSE	['TARDBP', 'SREBP2', 'MLLT1', 'FOSL2', 'JUNB', 'FOS', 'TBX21', 'MTA2', 'CREBBP', 'NR3C1', 'RAD21', 'STAT3', 'BRD4', 'SPI1', 'SMARCA4', 'RUNX1', 'KDM1A', 'MEF2B', 'STAT1', 'ESR1', 'SMC1A', 'CHD4', 'MED1', 'CTCF', 'RELA', 'STAT5A', 'PKNOX1', 'BCL6', 'EGR1', 'DPF2', 'TCF4', 'ATF7', 'NFATC3', 'IKZF2', 'MED1', 'NR4A1']	36	35	104.051	0.385374	0.385374	32													FALSE										FALSE	FALSE	FALSE	FALSE														FALSE	FALSE	repressing_TF_effect			not_enough_data	107513711	0.919998	0.669825	0.440511	-0.0472352	0.703465	0.942993	-0.000165966				0.994933	0.953488	0.962893	-0.226711	0.988931	0.979063	-0.0576161				0.999912	0.999753	0.999938	0.999764	0.999799	0.996244	0.999963				0.970116	0.896794	0.897747	0.668308	0.913609	0.942993	0.417537				0.999912	0.999753	0.999938	0.999764	0.999799	0.996244	0.999963				0.0929075	0.534008	0.999963	RNA_SEQ	TRUE	7.42853	10	10	8.75173	10	DNASE:frontal cortex male adult (27 years) and male adult (35 years)	10	10	10	10	10	ATAC:BM0106-Day0-MCP-A / Bone Marrow CD34+ / pDC	4.57269	10	10	8.30379	10	CHIP:CTCF:MCF-7	-1.03291	-1.5	10	8.1615	10	CAGE:Clontech Human Universal Reference Total RNA, pool1	0.322674	0.0384615	10	5.10007	10	DNASE:brain pericyte	0.710127	0.361034	10	5.20854	10	DNASE:frontal cortex male adult (27 years) and male adult (35 years)	4.27206	10	10	8.34672	10	ATAC:BM0106-Day0-MCP-A / Bone Marrow CD34+ / pDC	TRUE	1.52359	15.89	TRUE	2.20076	17.67	TRUE	0.00598145	-0.00753784	-0.0135193	TRUE	0.0135193	0.00573603	0.00573603	0.0104966	6.52672e-05	TRUE
cardiac_neuro_cava_random:ALT_KLF4|ENSG00000136826.15|EH38E2715500_rev_tile1-1_KLF4|ENSG00000136826.15|EH38E2715500|9-107513717-A-C	rs2118419067	NC_000009.12:107513716:A:C	cardiac_neuro_cava_random:REF_KLF4|ENSG00000136826.15|EH38E2715500_rev_tile1-1	cardiac_neuro_cava_random:ALT_KLF4|ENSG00000136826.15|EH38E2715500_rev_tile1-1_KLF4|ENSG00000136826.15|EH38E2715500|9-107513717-A-C	chr9	107513489	107513759	-	AAAACATTAATTATTGTGTCTATCAATGTCCCTCTGTGGGCTTACAGGTGAGAAGTGAGCTTAAGGTTTAAGGACCAAAATAGCAATGAACTTCTTCCTTTCTGATAATGAGAGCTACGGAACTTAGCTTGTTCCCTTTTTGTCTTGGCTGCCAGGAAGCTAAGTTGCTAAGATGTGATGCTCAATCATAGCAACTATATCACATGCTAGTTTCCTTCTTTTTTTAATGACTTAATGACTTGGTTTTCTATTTCTATACTATTAACTTTA	AAAACATTAATTATTGTGTCTATCAATGTCCCTCTGTGGGCTGACAGGTGAGAAGTGAGCTTAAGGTTTAAGGACCAAAATAGCAATGAACTTCTTCCTTTCTGATAATGAGAGCTACGGAACTTAGCTTGTTCCCTTTTTGTCTTGGCTGCCAGGAAGCTAAGTTGCTAAGATGTGATGCTCAATCATAGCAACTATATCACATGCTAGTTTCCTTCTTTTTTTAATGACTTAATGACTTGGTTTTCTATTTCTATACTATTAACTTTA	42	0.818287	0.0657791	0.0657791	FALSE	FALSE	TRUE	FALSE	-0.112851	1	-0.116322	FALSE	reducing	-0.0707173	1	-0.00710032	FALSE	reducing	KLF4	['cardiac']	23235	chr9:107513489-107513759	ENSG00000236005.1	EH38E2715500	427.724	131_DNASE:CD14-positive	['enformer_high']	enformer_high	9-107513717-A-C	1	6.56866e-06	6.54108e-05	0	0	0	0	0	singleton	107513717	A	C	chr9:107513717:A:C					FALSE	110275997	110275998	110275998	chr9:110275998:A:C	ZN506.H13CORE.0.P.C	33	55	+	2.4813	0.7715	2.422	0.7531	11.078	0.7281	11.0187	0.7242	2.4813	0.7715	11.078	0.7281	-0.0593	0.0593	ZNF506	42.5	TRUE									FALSE	FALSE	FALSE	FALSE	['TARDBP', 'SREBP2', 'MLLT1', 'FOSL2', 'JUNB', 'FOS', 'TBX21', 'MTA2', 'CREBBP', 'NR3C1', 'RAD21', 'STAT3', 'BRD4', 'SPI1', 'SMARCA4', 'RUNX1', 'KDM1A', 'MEF2B', 'STAT1', 'ESR1', 'SMC1A', 'CHD4', 'MED1', 'CTCF', 'RELA', 'STAT5A', 'PKNOX1', 'BCL6', 'EGR1', 'DPF2', 'TCF4', 'ATF7', 'NFATC3', 'IKZF2', 'MED1', 'NR4A1']	36	35	104.051	0.385374	0.385374	32													FALSE										FALSE	FALSE	FALSE	FALSE														FALSE	FALSE	repressing_TF_effect	0.5	6	context_dependent	107513716	0.8861	0.201229	0.340648	0.403443	0.608499	0.161131	-0.0502589				0.996244	0.435928	0.743154	0.576731	0.927208	0.392562	-0.0576161				0.997279	0.994048	0.998867	0.998699	0.997151	0.786165	0.999895				0.943783	0.633198	0.75095	0.590339	0.817658	0.584332	0.372042				0.997279	0.994048	0.998867	0.998699	0.997151	0.786165	0.999895				0.0833707	0.464417	0.999895	RNA_SEQ	TRUE	0.919029	2.33333	10	5.82909	10	DNASE:frontal cortex male adult (27 years) and male adult (35 years)	10	10	10	10	10	ATAC:BM0106-Day0-MCP-A / Bone Marrow CD34+ / pDC	1.04641	1.3617	10	6.1027	10	CHIP:H3K4me3:GM12878	-2.54576	-5.225	10	7.56588	10	CAGE:adipose tissue, adult, pool1	1.77582	2.24815	10	4.76641	10	DNASE:midbrain male adult (78 years) and male adult (84 years)	1.96173	2.35334	10	4.8146	10	DNASE:frontal cortex male adult (27 years) and male adult (35 years)	0.615746	1.06897	10	6.25103	10	ATAC:BM0106-Day0-MCP-A / Bone Marrow CD34+ / pDC	TRUE	1.434	15.31	TRUE	1.72286	15.41	TRUE	0.00598145	0.0327148	0.0267334	TRUE	0.0267334	0.00145633	0.0148817	0.0124711	0.000186955	TRUE
cardiac_neuro_cava_random:ALT_KLF4|ENSG00000136826.15|EH38E3899844_rev_tile1-1_KLF4|ENSG00000136826.15|EH38E3899844|9-107513938-A-C	rs981244798	NC_000009.12:107513937:A:C	cardiac_neuro_cava_random:REF_KLF4|ENSG00000136826.15|EH38E3899844_rev_tile1-1	cardiac_neuro_cava_random:ALT_KLF4|ENSG00000136826.15|EH38E3899844_rev_tile1-1_KLF4|ENSG00000136826.15|EH38E3899844|9-107513938-A-C	chr9	107513802	107514072	-	TAAATTATTCAGGAGGATATGCACAGGTTATATGCAAATACTATGTCATTTTATATAAGGAACTTGAGCATCCAATCTCCCGTGAATATGAAAGGACAGCTGTAATTGCATGATCCTCTTGAGATCCTTTATACTTCACTTGTAGTGCTAACTAGTTCCTGATTCCATTCTGCTTTGGGTTACAGACAGTTGTTGAACTAGGTTAGCCAAGCCCTCACTGATGTCTGCTTCAGTGTTAAGCCCTTGACCTTAATTAAAGGCCTTCACAAG	TAAATTATTCAGGAGGATATGCACAGGTTATATGCAAATACTATGTCATTTTATATAAGGAACTTGAGCATCCAATCTCCCGTGAATATGAAAGGACAGCTGTAATTGCATGATCCTCTTGAGATCCTTTATACGTCACTTGTAGTGCTAACTAGTTCCTGATTCCATTCTGCTTTGGGTTACAGACAGTTGTTGAACTAGGTTAGCCAAGCCCTCACTGATGTCTGCTTCAGTGTTAAGCCCTTGACCTTAATTAAAGGCCTTCACAAG	134	0.614809	0.201131	0.201131	FALSE	FALSE	TRUE	FALSE	0.146686	1	0.556469	FALSE	increasing	0.333623	1	1.04106	FALSE	increasing	KLF4	['cardiac']	23456	chr9:107513802-107514072	ENSG00000236005.1	EH38E3899844	320.838	392_DNASE:CD14-positive	['enformer_high']	enformer_high	9-107513938-A-C	4	2.62767e-05	6.54622e-05	0	4.40891e-05	0	0	0	rare	107513938	A	C	chr9:107513938:A:C					FALSE	110276218	110276219	110276219	chr9:110276219:A:C	Z354A.H13CORE.0.P.B	119	141	+	2.7012	0.7542	1.8018	0.5031	12.5873	0.6834	11.6879	0.6346	2.7012	0.7542	12.5873	0.6834	-0.8994	0.8994	ZNF354A	11.2	TRUE									FALSE	FALSE	FALSE	FALSE	['HMBOX1', 'PSIP1', 'KLF4']	3	3	53.134	0.196793	0.196793	39													FALSE										FALSE	FALSE	FALSE	FALSE														FALSE	FALSE	repressing_TF_effect			not_enough_data	107513937	0.851842	0.809723	0.193678	0.349731	0.651396	0.857802	-0.0987624				0.981255	0.969051	0.528697	0.621084	0.952428	0.950903	-0.103452				0.998967	0.999918	0.998435	0.999013	0.999013	0.995587	0.999121				0.972718	0.889276	0.734786	0.661694	0.873211	0.857802	0.378551				0.998967	0.999918	0.998435	0.999013	0.999013	0.995587	0.999121				0.0572807	0.489982	0.999918	CAGE	TRUE	1.23724	0.225	10	3.9841	10	DNASE:LNCaP clone FGC	9.17234	10	10	9.17234	10	ATAC:BM0106-Day0-MCP-A / Bone Marrow CD34+ / pDC	-0.32979	-0.262295	10	4.12374	10	CHIP:CTCF:GM12878	-1.64524	-1.66667	10	5.35372	10	CAGE:adipose tissue, adult, pool1	-1.19555	-0.98	7.58654	2.66014	10	CHIP:H3K4me3:brain microvascular endothelial cell	-1.36467	-1	7.58654	2.68323	10	CHIP:H3K4me3:astrocyte of the cerebellum	-0.271077	-0.345238	10	4.26323	10	ATAC:BM0106-Day0-MCP-A / Bone Marrow CD34+ / pDC	TRUE	0.317926	4.497	TRUE	0.156026	1.941	TRUE	0.539062	0.863281	0.324219	TRUE	0.324219	0.150712	0.150712	0.023625	0.00357029	TRUE
cardiac_neuro_cava_random:ALT_KLF4|ENSG00000136826.15|EH38E3899844_rev_tile1-1_KLF4|ENSG00000136826.15|EH38E3899844|9-107514016-T-C	rs190265813	NC_000009.12:107514015:T:C	cardiac_neuro_cava_random:REF_KLF4|ENSG00000136826.15|EH38E3899844_rev_tile1-1	cardiac_neuro_cava_random:ALT_KLF4|ENSG00000136826.15|EH38E3899844_rev_tile1-1_KLF4|ENSG00000136826.15|EH38E3899844|9-107514016-T-C	chr9	107513802	107514072	-	TAAATTATTCAGGAGGATATGCACAGGTTATATGCAAATACTATGTCATTTTATATAAGGAACTTGAGCATCCAATCTCCCGTGAATATGAAAGGACAGCTGTAATTGCATGATCCTCTTGAGATCCTTTATACTTCACTTGTAGTGCTAACTAGTTCCTGATTCCATTCTGCTTTGGGTTACAGACAGTTGTTGAACTAGGTTAGCCAAGCCCTCACTGATGTCTGCTTCAGTGTTAAGCCCTTGACCTTAATTAAAGGCCTTCACAAG	TAAATTATTCAGGAGGATATGCACAGGTTATATGCAAATACTATGTCATTTTATATGAGGAACTTGAGCATCCAATCTCCCGTGAATATGAAAGGACAGCTGTAATTGCATGATCCTCTTGAGATCCTTTATACTTCACTTGTAGTGCTAACTAGTTCCTGATTCCATTCTGCTTTGGGTTACAGACAGTTGTTGAACTAGGTTAGCCAAGCCCTCACTGATGTCTGCTTCAGTGTTAAGCCCTTGACCTTAATTAAAGGCCTTCACAAG	56	0.973012	0.0165338	0.0165338	FALSE	FALSE	TRUE	FALSE	0.146686	1	0.556469	FALSE	increasing	0.150055	1	0.565204	FALSE	increasing	KLF4	['cardiac']	23534	chr9:107513802-107514072	ENSG00000236005.1	EH38E3899844	277.424	131_DNASE:CD14-positive	['enformer_high']	enformer_high	9-107514016-T-C	2	1.31384e-05	0.000384615	0.000384615	0	0	0	0	rare	107514016	T	C	chr9:107514016:T:C					FALSE	110276296	110276297	110276297	chr9:110276297:T:C	TBP.H13CORE.0.P.B	51	60	+	3.0221	0.8872	2.0883	0.6131	6.9318	0.8878	5.998	0.7682	3.0221	0.8872	6.9318	0.8878	-0.9338	0.9338	TBP	18.1	TRUE									FALSE	FALSE	FALSE	FALSE	['HMBOX1', 'PSIP1', 'KLF4']	3	3	53.134	0.196793	0.196793	39													FALSE										FALSE	FALSE	FALSE	FALSE														FALSE	FALSE	repressing_TF_effect	1	2	predicted_activator	107514015	0.851202	0.21941	0.198527	0.361175	0.140089	0.483634	0.0186727				0.978987	0.576731	0.312224	0.528697	0.291254	0.656068	0.0345942				0.996729	0.995587	0.998637	0.994571	0.997737	0.930376	0.999121				0.901468	0.679193	0.541861	0.534842	0.607404	0.579767	0.358882				0.996729	0.995587	0.998637	0.994571	0.997737	0.930376	0.999121				0.102504	0.42563	0.999121	RNA_SEQ	TRUE	0.684457	-0.2	10	2.21188	10	DNASE:CD14-positive monocyte female	9.09894	10	10	9.09894	10	ATAC:BM0106-Day0-MCP-A / Bone Marrow CD34+ / pDC	0.352266	0.0625	10	2.60649	10	CHIP:H3K27ac:CD14-positive monocyte female	2.13115	1.32576	10	3.08	10	CAGE:adipose tissue, adult, pool1	0.410805	0.280987	5.17308	1.19541	5.93333	CHIP:H3K4me3:brain microvascular endothelial cell	0.377441	0.280987	5.17308	1.16479	6.32143	CHIP:H3K4me3:astrocyte of the cerebellum	0.624484	0.148148	10	2.62551	10	ATAC:BM0106-Day0-MCP-A / Bone Marrow CD34+ / pDC	TRUE	0.673351	8.209	TRUE	0.535729	5.826	TRUE	0.539062	0.578125	0.0390625	TRUE	0.0390625	0.0040112	0.0286658	0.0126158	0.000377719	TRUE
cardiac_neuro_cava_random:ALT_KLF4|ENSG00000136826.15|EH38E3899850_rev_tile1-1_KLF4|ENSG00000136826.15|EH38E3899850|9-107534744-G-A	rs1291452001	NC_000009.12:107534743:G:A	cardiac_neuro_cava_random:REF_KLF4|ENSG00000136826.15|EH38E3899850_rev_tile1-1	cardiac_neuro_cava_random:ALT_KLF4|ENSG00000136826.15|EH38E3899850_rev_tile1-1_KLF4|ENSG00000136826.15|EH38E3899850|9-107534744-G-A	chr9	107534595	107534865	-	CTCCCAAGTAGCTGGTTCCACTGTCGCGCGCCACCACGGCCGGCTAATTTTTGCATTTTTTTTGTAGAGGGAGGGGGTTTTGCGCTGTTCCCCAGGCTGACCTCAAACTCCTAGGCTCAAGCAATCCACCCGCATCGGCCTCCCAAAGTACTGGGATTACAGGCGTGAGCCCTCACCCGCCCGCATATTTCTGGCAACAGGCCACAAGGGCTTTGGAGATGGACTGACAGATAGTACATATAGGACCCACATGACCATCACCCATCACCC	CTCCCAAGTAGCTGGTTCCACTGTCGCGCGCCACCACGGCCGGCTAATTTTTGCATTTTTTTTGTAGAGGGAGGGGGTTTTGCGCTGTTCCCCAGGCTGACCTCAAACTCCTAGGCTCAAGTAATCCACCCGCATCGGCCTCCCAAAGTACTGGGATTACAGGCGTGAGCCCTCACCCGCCCGCATATTTCTGGCAACAGGCCACAAGGGCTTTGGAGATGGACTGACAGATAGTACATATAGGACCCACATGACCATCACCCATCACCC	121	0.893439	-0.0991495	0.0991495	FALSE	FALSE	TRUE	FALSE	0.215797	1	0.735625	FALSE	increasing	0.111603	1	0.465524	FALSE	increasing	KLF4	['cardiac']	44262	chr9:107534595-107534865	ENSG00000236005.1	EH38E3899850	0.908072	343_DNASE:muscle of back	['enformer_low']	enformer_low	9-107534744-G-A	3	1.97169e-05	0.000196592	0	0	0	0	0	rare	107534744	G	A	chr9:107534744:G:A					FALSE	110297024	110297025	110297025	chr9:110297025:G:A	ZNF43.H13CORE.0.PSGI.A	118	129	-	3.6659	1	2.7608	0.7531	7.2134	0.7962	6.3083	0.6963	3.6659	1	7.2134	0.7962	-0.9051	0.9051	ZNF43	59.2	TRUE									FALSE	FALSE	FALSE	FALSE	['NFIC', 'NFIA', 'EZH2', 'NFIB', 'AR', 'SMARCE1']	6	6	105.339	0.390144	0.390144	30													FALSE										FALSE	FALSE	FALSE	FALSE														FALSE	FALSE	activating_TF_effect			not_enough_data	107534743	-0.218885	-0.0581373	0.20377	-0.0217829	0.105371	-0.137963	-0.0763243				-0.237625	-0.103452	0.259272	-0.0230679	0.126219	-0.230539	-0.114851				0.781719	0.927208	0.984028	0.868425	0.985756	0.511872	0.996329				0.255025	0.307018	0.387901	0.348144	0.377947	0.367887	0.362097				0.781719	0.927208	0.984028	0.922194	0.985756	0.680793	0.999433				-0.0409272	0.359146	0.999433	RNA_SEQ	TRUE	-0.140999	0	0.571429	0.262916	3.22222	DNASE:placenta female embryo (105 days)	-0.301145	-0.304167	-0.106383	0.301145	0.493151	ATAC:BM0106-Day0-MCP-A / Bone Marrow CD34+ / pDC	-0.0115005	0	2.05714	0.276929	3.68852	CHIP:H3K27me3:SK-N-SH treated with 6 uM all-trans-retinoic acid for 48 hours	-0.177772	-0.0645833	0.5	0.267778	1.47619	CAGE:CD14+ monocytes - treated with Group A streptococci,	-0.0589556	0	0.6875	0.22288	1.42424	CHIP:EZH2phosphoT487:bipolar neuron originated from GM23338 treated with 0.5 ug/mL doxycycline hyclate for 4 days	-0.0706151	0	0.6875	0.228652	3.57143	CHIP:H3K4me3:cerebellum male adult (53 years)	-0.0484399	0	2.05714	0.274098	3.68852	CHIP:H3K27me3:SK-N-SH treated with 6 uM all-trans-retinoic acid for 48 hours	TRUE	-0.167951	0.598	TRUE	-0.173892	0.54	TRUE	0.292969	0.3125	0.0195312	TRUE	0.0195312	-0.0071355	0.0071355	0.0142716	0.000103476	TRUE
cardiac_neuro_cava_random:ALT_KLF4|ENSG00000136826.15|EH38E3899850_rev_tile1-1_KLF4|ENSG00000136826.15|EH38E3899850|9-107534752-C-T	rs184007951	NC_000009.12:107534751:C:T	cardiac_neuro_cava_random:REF_KLF4|ENSG00000136826.15|EH38E3899850_rev_tile1-1	cardiac_neuro_cava_random:ALT_KLF4|ENSG00000136826.15|EH38E3899850_rev_tile1-1_KLF4|ENSG00000136826.15|EH38E3899850|9-107534752-C-T	chr9	107534595	107534865	-	CTCCCAAGTAGCTGGTTCCACTGTCGCGCGCCACCACGGCCGGCTAATTTTTGCATTTTTTTTGTAGAGGGAGGGGGTTTTGCGCTGTTCCCCAGGCTGACCTCAAACTCCTAGGCTCAAGCAATCCACCCGCATCGGCCTCCCAAAGTACTGGGATTACAGGCGTGAGCCCTCACCCGCCCGCATATTTCTGGCAACAGGCCACAAGGGCTTTGGAGATGGACTGACAGATAGTACATATAGGACCCACATGACCATCACCCATCACCC	CTCCCAAGTAGCTGGTTCCACTGTCGCGCGCCACCACGGCCGGCTAATTTTTGCATTTTTTTTGTAGAGGGAGGGGGTTTTGCGCTGTTCCCCAGGCTGACCTCAAACTCCTAAGCTCAAGCAATCCACCCGCATCGGCCTCCCAAAGTACTGGGATTACAGGCGTGAGCCCTCACCCGCCCGCATATTTCTGGCAACAGGCCACAAGGGCTTTGGAGATGGACTGACAGATAGTACATATAGGACCCACATGACCATCACCCATCACCC	113	0.977706	0.0259822	0.0259822	FALSE	FALSE	TRUE	FALSE	0.215797	1	0.735625	FALSE	increasing	0.236618	1	0.789599	FALSE	increasing	KLF4	['cardiac']	44270	chr9:107534595-107534865	ENSG00000236005.1	EH38E3899850	0.575454	533_DNASE:mesenchymal st	['enformer_low']	enformer_low	9-107534752-C-T	920	0.00604825	0.0102161	0	0.0102161	0.00839306	0.00210013	0	rare	107534752	C	T	chr9:107534752:C:T					FALSE	110297032	110297033	110297033	chr9:110297033:C:T	ZFP90.H13CORE.0.P.C	113	125	-	2.1994	0.5628	3.1171	0.7976	7.2405	0.6844	8.1582	0.7712	3.1171	0.7976	8.1582	0.7712	0.9177	0.9177	ZFP90	81.1	TRUE									FALSE	FALSE	FALSE	FALSE	['NFIC', 'NFIA', 'EZH2', 'NFIB', 'AR', 'SMARCE1']	6	6	105.339	0.390144	0.390144	30													FALSE										FALSE	FALSE	FALSE	FALSE														FALSE	FALSE	activating_TF_effect	0.75	4	predicted_activator	107534751	-0.295398	0.215073	0.187993	0.0508939	0.381897	0.113112	-0.00399709				-0.291254	0.301775	0.210227	0.0230679	0.4406	0.0573418	-0.0230679				0.332894	0.840483	0.939103	0.799028	0.937726	0.753308	0.989427				0.30296	0.368736	0.287066	0.221643	0.410277	0.336367	0.359252				0.674555	0.840483	0.939103	0.815107	0.937726	0.753308	0.996729				0.0355277	0.335845	0.996729	RNA_SEQ	TRUE	-0.316844	-0.166667	0.375	0.346325	9.33333	DNASE:placenta female embryo (105 days)	-0.118842	-0.179167	0.151515	0.169658	0.277778	ATAC:BM1214-Day0-MCP / Bone Marrow CD34+ / pDC	0.0488666	0.0365854	4.01538	0.311455	10	CHIP:H3K27ac:placenta female embryo (113 days)	-0.150982	0	1	0.269219	2	CAGE:Eosinophils,	0.115771	0.0447861	1.44444	0.228693	1.44444	CHIP:EZH2:neural cell	0.100474	0.0385185	1.44444	0.215881	1.44444	CHIP:EZH2:neural cell	-0.021841	0	4.01538	0.31054	10	CHIP:H3K27ac:placenta female embryo (113 days)	TRUE	0.124494	2.319	TRUE	0.00425	1.089	TRUE	0.292969	0.298828	0.00585938	TRUE	0.00585938	-0.0127382	0.0127382	0.0110395	0.000143202	TRUE
cardiac_neuro_cava_random:ALT_KLF4|ENSG00000136826.15|EH38E3899850_rev_tile1-1_KLF4|ENSG00000136826.15|EH38E3899850|9-107534767-C-T	rs1351674788	NC_000009.12:107534766:C:T	cardiac_neuro_cava_random:REF_KLF4|ENSG00000136826.15|EH38E3899850_rev_tile1-1	cardiac_neuro_cava_random:ALT_KLF4|ENSG00000136826.15|EH38E3899850_rev_tile1-1_KLF4|ENSG00000136826.15|EH38E3899850|9-107534767-C-T	chr9	107534595	107534865	-	CTCCCAAGTAGCTGGTTCCACTGTCGCGCGCCACCACGGCCGGCTAATTTTTGCATTTTTTTTGTAGAGGGAGGGGGTTTTGCGCTGTTCCCCAGGCTGACCTCAAACTCCTAGGCTCAAGCAATCCACCCGCATCGGCCTCCCAAAGTACTGGGATTACAGGCGTGAGCCCTCACCCGCCCGCATATTTCTGGCAACAGGCCACAAGGGCTTTGGAGATGGACTGACAGATAGTACATATAGGACCCACATGACCATCACCCATCACCC	CTCCCAAGTAGCTGGTTCCACTGTCGCGCGCCACCACGGCCGGCTAATTTTTGCATTTTTTTTGTAGAGGGAGGGGGTTTTGCGCTGTTCCCCAGGCTAACCTCAAACTCCTAGGCTCAAGCAATCCACCCGCATCGGCCTCCCAAAGTACTGGGATTACAGGCGTGAGCCCTCACCCGCCCGCATATTTCTGGCAACAGGCCACAAGGGCTTTGGAGATGGACTGACAGATAGTACATATAGGACCCACATGACCATCACCCATCACCC	98	0.990678	-0.0103945	0.0103945	FALSE	FALSE	TRUE	FALSE	0.215797	1	0.735625	FALSE	increasing	0.200571	1	0.696155	FALSE	increasing	KLF4	['cardiac']	44285	chr9:107534595-107534865	ENSG00000236005.1	EH38E3899850	1.19925	33_DNASE:K562 treated w	['enformer_low']	enformer_low	9-107534767-C-T	2	1.31544e-05	2.94074e-05	0	2.94074e-05	0	0	0	rare	107534767	C	T	chr9:107534767:C:T					FALSE	110297047	110297048	110297048	chr9:110297048:C:T	RFX3.H13CORE.2.S.B	91	110	-	2.0972	0.7935	2.643	1	9.7888	0.7251	10.3346	0.7656	2.643	1	10.3346	0.7656	0.5458	0.5458	RFX3	128.8	TRUE									FALSE	FALSE	FALSE	FALSE	['NFIC', 'NFIA', 'EZH2', 'NFIB', 'AR', 'SMARCE1']	6	6	105.339	0.390144	0.390144	30													FALSE										FALSE	FALSE	FALSE	FALSE														FALSE	FALSE	repressing_TF_effect	0.625	8	context_dependent	107534766	-0.56586	-0.234068	0.0236945	-0.318618	-0.259791	-0.612322	0.102029				-0.584379	-0.301775	0.0691056	-0.39296	-0.373276	-0.633793	0.103452				0.47702	0.743154	0.91685	0.894099	0.732646	-0.204714	0.995881				0.573758	0.346565	0.310423	0.411143	0.418376	0.612322	0.385442				0.894099	0.923901	0.964537	0.969746	0.923901	0.886939	0.998637				0.00731278	0.383905	0.998637	RNA_SEQ	TRUE	-0.265659	-0.111111	0.75	0.387275	9.77778	DNASE:placenta female embryo (105 days)	-0.146652	-0.0670026	0.0416667	0.154985	0.351852	ATAC:BM1214-Day0-MCP / Bone Marrow CD34+ / pDC	0.083711	0.0510204	3.14754	0.429788	6.02174	CHIP:H3K27ac:22Rv1	0.104492	0	2	0.333425	2	CAGE:colon, adult,	-0.0286097	-0.0719462	1.38144	0.248639	1.38144	CHIP:H3K27me3:brain female embryo (120 days)	-0.0396351	-0.0617329	1.38144	0.245965	2.07143	CHIP:H3K4me3:cerebellum male adult (53 years)	0.0414522	0	3.14754	0.412306	9.77778	DNASE:placenta female embryo (105 days)	TRUE	0.208089	3.216	TRUE	0.358811	3.928	TRUE	0.292969	0.318359	0.0253906	TRUE	0.0253906	-0.00221956	0.0124266	0.0123872	0.000153701	TRUE
cardiac_neuro_cava_random:ALT_FRRS1L|ENSG00000260230.5|EH38E3900521_rev_tile1-1_FRRS1L|ENSG00000260230.5|EH38E3900521|9-109098283-A-C	rs139002402	NC_000009.12:109098282:A:C	cardiac_neuro_cava_random:REF_FRRS1L|ENSG00000260230.5|EH38E3900521_rev_tile1-1	cardiac_neuro_cava_random:ALT_FRRS1L|ENSG00000260230.5|EH38E3900521_rev_tile1-1_FRRS1L|ENSG00000260230.5|EH38E3900521|9-109098283-A-C	chr9	109098190	109098460	-	AGCAGTTTGCCAAATCTTATATTCATAATTTTCAAATACTTTGTTTATTTTCTCTGTGTGCTACTCCTTTCATGCTTTTGTGAAGTCTGAGGTGCTCGAAAAATGTGCTGAGTCATTTGTGTATTAACTAGAAAAATAGTGCAGTTTCCATTGATGTAGCTAAGCTTTACTGCATATTTACTGCATATTTTAGTGCCATTAGCAAGTTGGAGAGTTATTCCTTAAGCCACAGTTTTGAAGATTTAATTGATTGGGTTTAGCTTTTTCTCG	AGCAGTTTGCCAAATCTTATATTCATAATTTTCAAATACTTTGTTTATTTTCTCTGTGTGCTACTCCTTTCATGCTTTTGTGAAGTCTGAGGTGCTCGAAAAATGTGCTGAGTCATTTGTGTATTAACTAGAAAAATAGTGCAGTTTCCATTGATGTAGCTAAGCTTTACTGCATATGTACTGCATATTTTAGTGCCATTAGCAAGTTGGAGAGTTATTCCTTAAGCCACAGTTTTGAAGATTTAATTGATTGGGTTTAGCTTTTTCTCG	177	0.991781	-0.00388599	0.00388599	FALSE	FALSE	TRUE	FALSE	0.0989082	1	0.432616	FALSE	increasing	0.0613186	1	0.335173	FALSE	increasing	FRRS1L	['neuro']	49980	chr9:109098190-109098460	ENSG00000106771.13	EH38E3900521					9-109098283-A-C	1534	0.0100778	0.0130662	0.000192234	0.0130662	0.0122526	0.00680239	0.00951009	common	109098283	A	C	chr9:109098283:A:C					FALSE	111860562	111860563	111860563	chr9:111860563:A:C	ZN879.H13CORE.0.P.C	164	194	+	2.0261	0.7553	1.9839	0.7396	14.4422	0.6927	14.4	0.6907	2.0261	0.7553	14.4422	0.6927	-0.0422	0.0422	ZNF879	9.8	TRUE	brain_microvascular_endothelial_cell;brain_pericyte;midbrain_ENCDO240JUB_ENCFF325QQS	CTNNAL1;EPB41L4B;IKBKAP;TMEM245	0.2034308185007008;0.2102700348035902;0.2152691977398951;0.367946901264251;0.3926729392103425;0.4527250471515887;0.6326957173157208	21485;84595;163857;222504	cardiac_fibroblast;smooth_muscle_cell_of_the_brain_vasculature	CTNNAL1;EPB41L4B;TMEM245	0.267811549257766;0.2982941726555241;0.3023927638885869;0.4595767358491547;0.6393072396847872	21485;84595;222504	FALSE	TRUE	TRUE	FALSE	['NRF1', 'PHIP', 'ZNF592', 'MAFG', 'PRDM6', 'DUX4', 'MRTFB', 'JUN', 'HOXB8', 'HOXC6', 'NFE2L2', 'ZGPAT', 'HOXA9', 'SMARCB1', 'NFATC1', 'TEAD1', 'MAFF', 'JUND', 'MAFB', 'NEUROD1', 'NFE2L1', 'SMAD3', 'ZNF394', 'BACH2', 'NFE2', 'BACH1', 'ZNF639', 'POU5F1', 'IRF4', 'PPARG', 'JUNB', 'ARID1B', 'MTA3', 'FOSL2', 'STAG1', 'FOS', 'MAFK', 'IKZF2', 'TWIST1', 'TBX21', 'FOXA2', 'ZEB1', 'TCF7L2', 'SMARCE1', 'DPF2', 'ZNF528', 'ZNF2', 'MED12', 'ZNF335', 'FOS', 'FOS', 'CDK8', 'MYBL2']	53	51	8.96	0.0331852	0.0331852	25													FALSE	0.000130853	7.81448e-05	-2.07755e-06	0.0001151;0.000130853	-7.81448e-05;7.39897e-05	ELP1;CTNNAL1	3.07387	Colon_Sigmoid;Esophagus_Mucosa	1;2	TRUE	FALSE	FALSE	FALSE														FALSE	FALSE	activating_TF_effect			not_enough_data	109098282	0.692882	-0.228725	-0.254039	0.0887258	-0.0385983	-0.170745	-0.0689606	0.972622	0.716495	0.405676	0.994445	-0.680793	-0.648619	0.291254	-0.182508	-0.914674	-0.0345942	0.973383	0.716495	0.37576	0.996329	0.991401	0.993167	0.978005	0.992509	0.98328	0.994933	0.981022	0.803354	0.966706	0.923028	0.797582	0.769435	0.650829	0.767913	0.942174	0.532886	0.972622	0.716495	0.405676	0.996329	0.991401	0.996329	0.996574	0.992509	0.987298	0.998668	0.981022	0.803354	0.966706	0.00739467	0.607817	0.998668	RNA_SEQ	TRUE	-3.0503	-3	10	5.88986	10	DNASE:Ishikawa treated with 0.02% dimethyl sulfoxide for 1 hour	2.75502	2.53767	6.92553	2.75502	6.92553	ATAC:BM0828-MEGA1-A-151109 / Bone Marrow CD34+ / Mega	-0.753625	-0.2	10	4.44049	10	CHIP:H3K4me2:endothelial cell of umbilical vein male newborn	-4.72167	-6.27922	10	6.4286	10	CAGE:bladder, adult, pool1	-0.245509	0.240374	10	3.47845	10	DNASE:smooth muscle cell of the brain vasculature female	-0.660605	-0.293919	10	3.58242	10	DNASE:astrocyte of the cerebellum	-1.51487	-0.95122	10	4.85992	10	CAGE:Adipocyte - breast,	TRUE	0.198731	3.109	TRUE	0.230989	2.568	TRUE	0.3125	0.314453	0.00195312	TRUE	0.00195312	0.0734737	0.0734737	0.0209751	0.00156491	TRUE
cardiac_neuro_cava_random:ALT_FRRS1L|ENSG00000260230.5|EH38E3900521_rev_tile1-1_FRRS1L|ENSG00000260230.5|EH38E3900521|9-109098327-T-G	rs1487439726	NC_000009.12:109098326:T:G	cardiac_neuro_cava_random:REF_FRRS1L|ENSG00000260230.5|EH38E3900521_rev_tile1-1	cardiac_neuro_cava_random:ALT_FRRS1L|ENSG00000260230.5|EH38E3900521_rev_tile1-1_FRRS1L|ENSG00000260230.5|EH38E3900521|9-109098327-T-G	chr9	109098190	109098460	-	AGCAGTTTGCCAAATCTTATATTCATAATTTTCAAATACTTTGTTTATTTTCTCTGTGTGCTACTCCTTTCATGCTTTTGTGAAGTCTGAGGTGCTCGAAAAATGTGCTGAGTCATTTGTGTATTAACTAGAAAAATAGTGCAGTTTCCATTGATGTAGCTAAGCTTTACTGCATATTTACTGCATATTTTAGTGCCATTAGCAAGTTGGAGAGTTATTCCTTAAGCCACAGTTTTGAAGATTTAATTGATTGGGTTTAGCTTTTTCTCG	AGCAGTTTGCCAAATCTTATATTCATAATTTTCAAATACTTTGTTTATTTTCTCTGTGTGCTACTCCTTTCATGCTTTTGTGAAGTCTGAGGTGCTCGAAAAATGTGCTGAGTCATTTGTGTATTAACTAGAACAATAGTGCAGTTTCCATTGATGTAGCTAAGCTTTACTGCATATTTACTGCATATTTTAGTGCCATTAGCAAGTTGGAGAGTTATTCCTTAAGCCACAGTTTTGAAGATTTAATTGATTGGGTTTAGCTTTTTCTCG	133	0.851973	-0.0565903	0.0565903	FALSE	FALSE	TRUE	FALSE	0.0989082	1	0.432616	FALSE	increasing	-0.00779037	1	0.156024	FALSE	increasing	FRRS1L	['neuro']	49936	chr9:109098190-109098460	ENSG00000106771.13	EH38E3900521	521.449	103_DNASE:dermis microva	['enformer_high']	enformer_high	9-109098327-T-G	1	6.57013e-06	2.41289e-05	0	0	0	2.41289e-05	0	singleton	109098327	T	G	chr9:109098327:T:G					FALSE	111860606	111860607	111860607	chr9:111860607:T:G	SOX10.H13CORE.1.PSM.A	130	140	-	2.735	0.7323	3.735	1	6.4245	0.804	7.4245	0.9291	3.735	1	7.4245	0.9291	1	1	SOX10	328.5	TRUE	brain_microvascular_endothelial_cell;brain_pericyte;midbrain_ENCDO240JUB_ENCFF325QQS	CTNNAL1;EPB41L4B;IKBKAP;TMEM245	0.2034308185007008;0.2102700348035902;0.2152691977398951;0.367946901264251;0.3926729392103425;0.4527250471515887;0.6326957173157208	21485;84595;163857;222504	cardiac_fibroblast;smooth_muscle_cell_of_the_brain_vasculature	CTNNAL1;EPB41L4B;TMEM245	0.267811549257766;0.2982941726555241;0.3023927638885869;0.4595767358491547;0.6393072396847872	21485;84595;222504	FALSE	TRUE	TRUE	FALSE	['NRF1', 'PHIP', 'ZNF592', 'MAFG', 'PRDM6', 'DUX4', 'MRTFB', 'JUN', 'HOXB8', 'HOXC6', 'NFE2L2', 'ZGPAT', 'HOXA9', 'SMARCB1', 'NFATC1', 'TEAD1', 'MAFF', 'JUND', 'MAFB', 'NEUROD1', 'NFE2L1', 'SMAD3', 'ZNF394', 'BACH2', 'NFE2', 'BACH1', 'ZNF639', 'POU5F1', 'IRF4', 'PPARG', 'JUNB', 'ARID1B', 'MTA3', 'FOSL2', 'STAG1', 'FOS', 'MAFK', 'IKZF2', 'TWIST1', 'TBX21', 'FOXA2', 'ZEB1', 'TCF7L2', 'SMARCE1', 'DPF2', 'ZNF528', 'ZNF2', 'MED12', 'ZNF335', 'FOS', 'FOS', 'CDK8', 'MYBL2']	53	51	8.96	0.0331852	0.0331852	25													FALSE										FALSE	FALSE	FALSE	FALSE														FALSE	TRUE	repressing_TF_effect	0.222222	9	predicted_repressor	109098326	0.940484	0.0986963	0.0507405	0.517161	0.653881	0.944274	0.0220456	0.935027	0.816606	0.382746	0.992156	0.661736	0.24848	0.884452	0.976447	0.995889	0.0115355	0.962786	0.816606	0.359669	0.999269	0.997461	0.999829	0.998967	0.99995	0.998284	0.999494	0.983055	0.881557	0.960225	0.978727	0.861902	0.846989	0.802594	0.925896	0.944274	0.57293	0.935027	0.816606	0.382746	0.999269	0.997461	0.999829	0.999741	0.99995	0.998284	0.999494	0.983055	0.881557	0.960225	0.229207	0.682611	0.99995	DNASE	TRUE	1.37939	1.13393	10	6.82083	10	DNASE:Ishikawa treated with 0.02% dimethyl sulfoxide for 1 hour	7.50874	9.16375	10	7.52789	10	ATAC:BM0106-UNK-ATAC-2 / Bone Marrow CD34+ / UNK	-0.282252	-1.10526	10	6.73228	10	CHIP:TAF1:MCF-7	4.76765	10	10	7.43727	10	CAGE:Clontech Human Universal Reference Total RNA, pool1	5.02061	10	10	7.82305	10	DNASE:brain microvascular endothelial cell	5.27644	10	10	7.90704	10	DNASE:astrocyte of the cerebellum	0.549611	0.242718	10	6.82967	10	ATAC:BM0106-UNK-ATAC-2 / Bone Marrow CD34+ / UNK	TRUE	0.328698	4.621	TRUE	0.406239	4.459	TRUE	0.3125	0.361328	0.0488281	TRUE	0.0488281	0.0615651	0.0615651	0.0200374	0.00124266	TRUE
cardiac_neuro_cava_random:ALT_FRRS1L|ENSG00000260230.5|EH38E2716489_rev_tile1-1_FRRS1L|ENSG00000260230.5|EH38E2716489|9-109100602-G-A	rs79829392	NC_000009.12:109100601:G:A	cardiac_neuro_cava_random:REF_FRRS1L|ENSG00000260230.5|EH38E2716489_rev_tile1-1	cardiac_neuro_cava_random:ALT_FRRS1L|ENSG00000260230.5|EH38E2716489_rev_tile1-1_FRRS1L|ENSG00000260230.5|EH38E2716489|9-109100602-G-A	chr9	109100570	109100840	-	ACTTTCAAGTGCTTTTAAATGTGCTATCTTTTTAAATCCACAAGCAAACAAAACAGAACTCAAACAAATAAATCTTTGTAAGATAGATGGTATCTTCATTTACAGATGAAGATACTTCTAGAGATTAACTGACTAGCCTGCAGTCACACAGGTGACTAGTGGAGCTAAGATTTAAACTTAGGTCCTTGGCCAGGCATAATGGCTCATGCTATAATTCCAGCATTTTATGAGGCCAAGGCGGGAGGATTGCTTGAGCCCAGGAGTTCAAGA	ACTTTCAAGTGCTTTTAAATGTGCTATCTTTTTAAATCCACAAGCAAACAAAACAGAACTCAAACAAATAAATCTTTGTAAGATAGATGGTATCTTCATTTACAGATGAAGATACTTCTAGAGATTAACTGACTAGCCTGCAGTCACACAGGTGACTAGTGGAGCTAAGATTTAAACTTAGGTCCTTGGCCAGGCATAATGGCTCATGCTATAATTCCAGCATTTTATGAGGCCAAGGTGGGAGGATTGCTTGAGCCCAGGAGTTCAAGA	238	0.220011	0.225188	0.225188	FALSE	FALSE	TRUE	FALSE	-0.0991814	1	-0.0808874	FALSE	reducing	0.105297	1	0.449177	FALSE	increasing	FRRS1L	['neuro']	47661	chr9:109100570-109100840	ENSG00000106771.13	EH38E2716489					9-109100602-G-A	4132	0.0271756	0.0439097	0	0.0439097	0.046639	0.00623339	0.0112457	common	109100602	G	A	chr9:109100602:G:A					FALSE	111862881	111862882	111862882	chr9:111862882:G:A	ZN281.H13CORE.1.SM.B	224	249	+	2.9412	0.772	3.0688	0.8054	10.9797	0.6563	11.1072	0.664	3.0688	0.8054	11.1072	0.664	0.1276	0.1276	ZNF281	44.8	TRUE									FALSE	FALSE	FALSE	FALSE	['ESRRA', 'SPDEF', 'HDAC1', 'E2F1', 'BCOR', 'XBP1', 'MYC', 'HOXB13', 'CREB5', 'GATA2', 'RELA', 'MYCN', 'RUNX2', 'SIN3A', 'GATA3', 'SMARCA4', 'GATA4', 'AR', 'SMARCB1', 'NANOG', 'GATA6', 'TFAP2C', 'TFAP2A', 'PGR', 'TLE3', 'ERG', 'ARID1A', 'NR3C1', 'GABPA', 'TCF12', 'ARID2', 'ESR1', 'JUND', 'FOXA1', 'STAT3', 'HNF4A', 'NR2F2', 'TRPS1', 'CTBP2', 'RELA', 'CREB1', 'JUN', 'HDAC2', 'HDAC3', 'ERF', 'EOMES', 'FOXA2', 'TAL1', 'BAF155']	49	48	3.105	0.0115	0.0115	26													FALSE	0.194008	0.121015	-0.0365253	0.148459;0.000287603;0.0988267;0.0114047;0.194008045515706;0.109669148806054;0.0088654970459164	-0.121015;-0.000102312;-0.0748918;-0.00804145;-0.0715504540842525;-0.0365252740757103;-0.0022155376522254	CTNNAL1;FRRS1L	5.29552	Heart_Atrial_Appendage;Heart_Left_Ventricle;Liver	1;2;0;-1	TRUE	FALSE	FALSE	FALSE														FALSE	FALSE	activating_TF_effect	0.333333	3	context_dependent	109100601	0.472914	-0.331218	-0.0270414	-0.112027	-0.568241	-0.295466	-0.0374675	0.669318	0.436534	0.379186	0.889375	-0.40267	-0.0115355	-0.148854	-0.70478	-0.409533	-0.0345942	0.79219	0.436534	0.349112	0.936319	0.837063	0.891761	0.966109	0.830022	0.576731	0.997737	0.973974	0.645627	0.958425	0.729111	0.457494	0.406701	0.435343	0.688808	0.608523	0.494308	0.669318	0.436534	0.379186	0.936319	0.894099	0.994445	0.994571	0.994571	0.94306	0.997737	0.973974	0.645627	0.958425	0.00433731	0.496962	0.997737	RNA_SEQ	TRUE	-1.0112	-0.888889	3.16667	1.22793	9.83333	DNASE:LNCaP clone FGC	-1.37018	-1.37238	0.383562	1.4469	2.275	ATAC:BM1137-GMP1-low-ATAC-2 / Bone Marrow CD34+ / GMP-A	-0.308255	-0.146341	10	0.990449	10	CHIP:H3K79me2:K562	-0.267142	0	3	0.910752	10	CAGE:Hodgkin's lymphoma cell line:HD-Mar2	-0.852867	-0.958759	1.69565	1.02529	5.24786	CHIP:H3K36me3:neural stem progenitor cell originated from H9	-0.729134	-0.87172	1.75	0.996599	5.24786	CHIP:H3K36me3:neural stem progenitor cell originated from H9	-0.394491	-0.238095	10	1.01186	10	CAGE:Hodgkin's lymphoma cell line:HD-Mar2	TRUE	0.027226	1.515	TRUE	0.738977	7.733	TRUE	-0.0634766	-0.0393066	0.0241699	TRUE	0.0241699	-0.0284982	0.0284982	0.0142433	0.000397147	TRUE
cardiac_neuro_cava_random:ALT_FRRS1L|ENSG00000260230.5|EH38E2716489_rev_tile1-1_FRRS1L|ENSG00000260230.5|EH38E2716489|9-109100720-C-G	rs117644116	NC_000009.12:109100719:C:G	cardiac_neuro_cava_random:REF_FRRS1L|ENSG00000260230.5|EH38E2716489_rev_tile1-1	cardiac_neuro_cava_random:ALT_FRRS1L|ENSG00000260230.5|EH38E2716489_rev_tile1-1_FRRS1L|ENSG00000260230.5|EH38E2716489|9-109100720-C-G	chr9	109100570	109100840	-	ACTTTCAAGTGCTTTTAAATGTGCTATCTTTTTAAATCCACAAGCAAACAAAACAGAACTCAAACAAATAAATCTTTGTAAGATAGATGGTATCTTCATTTACAGATGAAGATACTTCTAGAGATTAACTGACTAGCCTGCAGTCACACAGGTGACTAGTGGAGCTAAGATTTAAACTTAGGTCCTTGGCCAGGCATAATGGCTCATGCTATAATTCCAGCATTTTATGAGGCCAAGGCGGGAGGATTGCTTGAGCCCAGGAGTTCAAGA	ACTTTCAAGTGCTTTTAAATGTGCTATCTTTTTAAATCCACAAGCAAACAAAACAGAACTCAAACAAATAAATCTTTGTAAGATAGATGGTATCTTCATTTACAGATGAAGATACTTCTACAGATTAACTGACTAGCCTGCAGTCACACAGGTGACTAGTGGAGCTAAGATTTAAACTTAGGTCCTTGGCCAGGCATAATGGCTCATGCTATAATTCCAGCATTTTATGAGGCCAAGGCGGGAGGATTGCTTGAGCCCAGGAGTTCAAGA	120	0.790474	0.0756087	0.0756087	FALSE	FALSE	TRUE	FALSE	-0.0991814	1	-0.0808874	FALSE	reducing	-0.0450062	1	0.0595499	FALSE	increasing	FRRS1L	['neuro']	47543	chr9:109100570-109100840	ENSG00000106771.13	EH38E2716489					9-109100720-C-G	5234	0.0344043	0.0464842	0.000384763	0.0451485	0.0717518	0.00811281	0.0435409	common	109100720	C	G	chr9:109100720:C:G					FALSE	111862999	111863000	111863000	chr9:111863000:C:G	HSF2.H13CORE.0.PSM.A	108	124	+	3.437	1	2.4476	0.7121	9.5871	0.7749	8.5976	0.6949	3.437	1	9.5871	0.7749	-0.9894	0.9894	HSF2	26.9	TRUE									FALSE	FALSE	FALSE	FALSE	['ESRRA', 'SPDEF', 'HDAC1', 'E2F1', 'BCOR', 'XBP1', 'MYC', 'HOXB13', 'CREB5', 'GATA2', 'RELA', 'MYCN', 'RUNX2', 'SIN3A', 'GATA3', 'SMARCA4', 'GATA4', 'AR', 'SMARCB1', 'NANOG', 'GATA6', 'TFAP2C', 'TFAP2A', 'PGR', 'TLE3', 'ERG', 'ARID1A', 'NR3C1', 'GABPA', 'TCF12', 'ARID2', 'ESR1', 'JUND', 'FOXA1', 'STAT3', 'HNF4A', 'NR2F2', 'TRPS1', 'CTBP2', 'RELA', 'CREB1', 'JUN', 'HDAC2', 'HDAC3', 'ERF', 'EOMES', 'FOXA2', 'TAL1', 'BAF155']	49	48	3.105	0.0115	0.0115	26													FALSE										FALSE	FALSE	FALSE	FALSE														FALSE	TRUE	repressing_TF_effect	1	2	predicted_activator	109100719	-0.304325	0.105019	-0.121957	0.0149794	-0.200233	-0.515921	-0.0261812	0.770453	0.467466	0.406112	-0.312224	0.148854	-0.243052	0.0920268	-0.27	-0.680745	-0.0461112	0.803354	0.467466	0.359669	0.621084	0.868425	0.972998	0.847126	0.599367	0.876682	0.996329	0.94705	0.814059	0.961951	0.347155	0.371354	0.462023	0.371859	0.4503	0.662035	0.470629	0.770453	0.467466	0.406112	0.865561	0.936319	0.972998	0.965332	0.962893	0.933411	0.996329	0.94705	0.814059	0.961951	0.112149	0.502973	0.996329	RNA_SEQ	TRUE	0.143314	0	5	0.61776	10	DNASE:LNCaP clone FGC	0.633387	0.545833	1.51064	0.633387	1.51064	ATAC:BM0828-MEGA1-A-151109 / Bone Marrow CD34+ / Mega	-0.215131	-0.19697	6.73333	0.616774	9.61667	CHIP:GATA3:MCF-7	-0.4195	-0.428571	4.125	0.623294	4.125	CAGE:CD34 cells differentiated to erythrocyte lineage, biol_	0.0840541	0.0294365	3.31111	0.364068	3.31111	CHIP:H3K79me2:neural progenitor cell originated from H9	0.0848514	0.0352594	3.31111	0.369609	3.31111	CHIP:H3K79me2:neural progenitor cell originated from H9	-0.192603	-0.185185	6.73333	0.617714	10	DNASE:LNCaP clone FGC	TRUE	0.05252	1.699	TRUE	0.202163	2.308	TRUE	-0.0634766	-0.117188	-0.0537109	TRUE	0.0537109	0.012593	0.012593	0.00831878	0.000107232	TRUE
cardiac_neuro_cava_random:ALT_FRRS1L|ENSG00000260230.5|EH38E2716489_rev_tile1-1_FRRS1L|ENSG00000260230.5|EH38E2716489|9-109100742-A-G	rs1519467	NC_000009.12:109100741:A:G	cardiac_neuro_cava_random:REF_FRRS1L|ENSG00000260230.5|EH38E2716489_rev_tile1-1	cardiac_neuro_cava_random:ALT_FRRS1L|ENSG00000260230.5|EH38E2716489_rev_tile1-1_FRRS1L|ENSG00000260230.5|EH38E2716489|9-109100742-A-G	chr9	109100570	109100840	-	ACTTTCAAGTGCTTTTAAATGTGCTATCTTTTTAAATCCACAAGCAAACAAAACAGAACTCAAACAAATAAATCTTTGTAAGATAGATGGTATCTTCATTTACAGATGAAGATACTTCTAGAGATTAACTGACTAGCCTGCAGTCACACAGGTGACTAGTGGAGCTAAGATTTAAACTTAGGTCCTTGGCCAGGCATAATGGCTCATGCTATAATTCCAGCATTTTATGAGGCCAAGGCGGGAGGATTGCTTGAGCCCAGGAGTTCAAGA	ACTTTCAAGTGCTTTTAAATGTGCTATCTTTTTAAATCCACAAGCAAACAAAACAGAACTCAAACAAATAAATCTTTGTAAGATAGATGGTATCTTCACTTACAGATGAAGATACTTCTAGAGATTAACTGACTAGCCTGCAGTCACACAGGTGACTAGTGGAGCTAAGATTTAAACTTAGGTCCTTGGCCAGGCATAATGGCTCATGCTATAATTCCAGCATTTTATGAGGCCAAGGCGGGAGGATTGCTTGAGCCCAGGAGTTCAAGA	98	0.816566	0.102682	0.102682	FALSE	FALSE	TRUE	FALSE	-0.0991814	1	-0.0808874	FALSE	reducing	-0.015471	1	0.136113	FALSE	increasing	FRRS1L	['neuro']	47521	chr9:109100570-109100840	ENSG00000106771.13	EH38E2716489					9-109100742-A-G	20236	0.133095	0.189586	0.00211457	0.123224	0.11943	0.189586	0.138249	very common	109100742	A	G	chr9:109100742:A:G					FALSE	111863021	111863022	111863022	chr9:111863022:A:G	NKX61.H13CORE.0.PS.A	82	101	+	2.2748	0.8091	1.5236	0.5419	9.668	0.8132	8.9168	0.75	2.2748	0.8091	9.668	0.8132	-0.7512	0.7512	NKX6-1	30.8	TRUE									FALSE	FALSE	FALSE	FALSE	['ESRRA', 'SPDEF', 'HDAC1', 'E2F1', 'BCOR', 'XBP1', 'MYC', 'HOXB13', 'CREB5', 'GATA2', 'RELA', 'MYCN', 'RUNX2', 'SIN3A', 'GATA3', 'SMARCA4', 'GATA4', 'AR', 'SMARCB1', 'NANOG', 'GATA6', 'TFAP2C', 'TFAP2A', 'PGR', 'TLE3', 'ERG', 'ARID1A', 'NR3C1', 'GABPA', 'TCF12', 'ARID2', 'ESR1', 'JUND', 'FOXA1', 'STAT3', 'HNF4A', 'NR2F2', 'TRPS1', 'CTBP2', 'RELA', 'CREB1', 'JUN', 'HDAC2', 'HDAC3', 'ERF', 'EOMES', 'FOXA2', 'TAL1', 'BAF155']	49	48	3.105	0.0115	0.0115	26													FALSE	0.0609781	0.0399141	-0.00429978	0.0609781;0.000476309;0.0225335;0.000641658;0.00293882;0.00335812;0.00131828;0.00151485;0.0131618;0.00174912;0.0158254;0.0014141;0.0175196;0.0043843;0.000144938;0.0206649;0.0220867;0.0064026;0.00238962;0.00209235;0.0179163;0.000937246;0.0100535;0.011074;0.000538889;0.0238314;0.0152437;0.000334727;0.0014964;0.000181754;0.0157304;0.000135447;0.00612482;0.0327557;0.00707306;0.0198406;0.0326536;0.0209206;0.0210448;0.0246895;0.00601479;0.000883719;0.00180551;0.0497371668979939;0.020044231542538;0.0171454806909973;0.0126453537117776;0.017596970002652;0.01735283098556;0.0214688506071826;0.0026517544502584;0.0197853668618277;0.005851947493689;0.0117243256224292;0.0148176183678065;0.0276637672190804;0.0176985001488966;0.0144733976626712;0.0069176503657052;0.0327778160329258;0.0090176766326721;0.032848023917958;0.0261146617263847;0.0204465189262478;0.0244779719191326;0.0069653699478062	-0.0399141;-0.000112809;-0.0142824;-0.000179399;-0.00132681;-0.00130476;-0.000612419;0.000509651;-0.00624276;0.000694255;-0.00953325;-0.000493832;-0.0123474;0.00125335;-2.57112e-05;-0.0131453;-0.0112826;-0.00251164;-0.00092566;0.000782874;-0.00809124;0.000243816;-0.00456962;-0.00689353;0.000206955;-0.0117712;-0.00802236;7.42362e-05;0.000397129;8.09243e-05;-0.0109492;2.00305e-05;-0.00201551;-0.0227022;-0.00255976;-0.011859;-0.0216648;-0.0119964;-0.0152493;-0.0147274;-0.00257478;-0.000273931;-0.000683514;-0.034318922346497;-0.01011960019072;-0.0057880618227689;-0.0056232568319245;-0.0039080569817337;-0.0093737044963579;-0.0041606858729562;-0.0005447295011851;-0.0044388706145215;-0.0008642994966852;-0.0021912598298829;-0.0063308669664239;-0.0052360972148728;-0.0040354982065144;-0.0093268616165903;-0.0008175253064636;-0.0080749483545952;0.0025081585382212;-0.0122373131423116;-0.0111048264443267;-0.0109603041164845;-0.0062483600318812;-0.0010257358289741	CTNNAL1;TMEM245;ELP1;ABITRAM;FRRS1L;EPB41L4B	15.2124	Adipose_Subcutaneous;Adipose_Visceral_Omentum;Artery_Tibial;Brain_Caudate_basal_ganglia;Brain_Cerebellum;Breast_Mammary_Tissue;Cells_Cultured_fibroblasts;Colon_Sigmoid;Colon_Transverse;Esophagus_Gastroesophageal_Junction;Esophagus_Mucosa;Esophagus_Muscularis;Heart_Left_Ventricle;Liver;Lung;Muscle_Skeletal;Nerve_Tibial;Pancreas;Skin_Not_Sun_Exposed_Suprapubic;Skin_Sun_Exposed_Lower_leg;Spleen;Stomach;Testis;Thyroid;Heart_Atrial_Appendage;Ovary	1;2;4;0;-1	TRUE	FALSE	TRUE	FALSE	ALT	0.00126837;0.0028932239277658	1.70389e-05;3.29734e-05	-1	0.00289322	0.00416159	3.29734e-05	2.50062e-05	FALSE	FALSE	FALSE	FALSE	Alanine aminotransferase	FALSE	FALSE	repressing_TF_effect			not_enough_data	109100741	0.80962	0.710769	0.199025	0.271553	0.592749	0.69065	0.10413	0.749835	0.219309	0.38899	0.89639	0.727257	0.259272	0.41229	0.674555	0.835319	0.126219	0.772559	0.219309	0.37576	0.972376	0.963724	0.940451	0.92045	0.970426	0.923901	0.993909	0.945881	0.252677	0.966706	0.839102	0.712581	0.417527	0.455336	0.629995	0.780143	0.462346	0.749835	0.219309	0.38899	0.972376	0.963724	0.966869	0.982893	0.970426	0.923901	0.997839	0.945881	0.252677	0.966706	0.303503	0.531418	0.997839	RNA_SEQ	TRUE	0.369778	0.214286	8	0.778164	10	DNASE:LNCaP clone FGC	0.23469	0.12704	0.780822	0.269076	0.780822	ATAC:BM0106-Day0-MCP-A / Bone Marrow CD34+ / pDC	0.122774	0.125	7.72	0.598011	10	CHIP:GATA3:T47D treated with 0.02% dimethyl sulfoxide for 1 hour	-1.13871	-1	0.947368	1.15064	6.375	CAGE:CD34 cells differentiated to erythrocyte lineage, biol_	0.19387	0.166667	2.87179	0.455371	2.87179	CHIP:H3K36me3:neural stem progenitor cell originated from H9	0.0718772	0.142857	2.87179	0.537985	2.87179	CHIP:H3K36me3:neural stem progenitor cell originated from H9	0.00283611	0.04	8	0.686607	10	CHIP:GATA3:T47D treated with 0.02% dimethyl sulfoxide for 1 hour	TRUE	0.648567	7.977	TRUE	0.645423	6.883	TRUE	-0.0634766	-0.0766602	-0.0131836	TRUE	0.0131836	0.00998887	0.00998887	0.0108929	0.000112932	TRUE
cardiac_neuro_cava_random:ALT_FRRS1L|ENSG00000260230.5|EH38E2716489_rev_tile1-1_FRRS1L|ENSG00000260230.5|EH38E2716489|9-109100749-T-C	rs1519468	NC_000009.12:109100748:T:C	cardiac_neuro_cava_random:REF_FRRS1L|ENSG00000260230.5|EH38E2716489_rev_tile1-1	cardiac_neuro_cava_random:ALT_FRRS1L|ENSG00000260230.5|EH38E2716489_rev_tile1-1_FRRS1L|ENSG00000260230.5|EH38E2716489|9-109100749-T-C	chr9	109100570	109100840	-	ACTTTCAAGTGCTTTTAAATGTGCTATCTTTTTAAATCCACAAGCAAACAAAACAGAACTCAAACAAATAAATCTTTGTAAGATAGATGGTATCTTCATTTACAGATGAAGATACTTCTAGAGATTAACTGACTAGCCTGCAGTCACACAGGTGACTAGTGGAGCTAAGATTTAAACTTAGGTCCTTGGCCAGGCATAATGGCTCATGCTATAATTCCAGCATTTTATGAGGCCAAGGCGGGAGGATTGCTTGAGCCCAGGAGTTCAAGA	ACTTTCAAGTGCTTTTAAATGTGCTATCTTTTTAAATCCACAAGCAAACAAAACAGAACTCAAACAAATAAATCTTTGTAAGATAGATGGTGTCTTCATTTACAGATGAAGATACTTCTAGAGATTAACTGACTAGCCTGCAGTCACACAGGTGACTAGTGGAGCTAAGATTTAAACTTAGGTCCTTGGCCAGGCATAATGGCTCATGCTATAATTCCAGCATTTTATGAGGCCAAGGCGGGAGGATTGCTTGAGCCCAGGAGTTCAAGA	91	0.534797	0.152902	0.152902	FALSE	FALSE	TRUE	FALSE	-0.0991814	1	-0.0808874	FALSE	reducing	0.0317698	1	0.258575	FALSE	increasing	FRRS1L	['neuro']	47514	chr9:109100570-109100840	ENSG00000106771.13	EH38E2716489					9-109100749-T-C	20391	0.134075	0.192745	0.00211457	0.123394	0.119173	0.192745	0.138329	very common	109100749	T	C	chr9:109100749:T:C					FALSE	111863028	111863029	111863029	chr9:111863029:T:C	NKX61.H13CORE.0.PS.A	82	101	+	1.2407	0.7869	1.0261	0.6508	9.668	0.8132	9.4534	0.7952	1.2407	0.7869	9.668	0.8132	-0.2146	0.2146	NKX6-1	30.8	TRUE									FALSE	FALSE	FALSE	FALSE	['ESRRA', 'SPDEF', 'HDAC1', 'E2F1', 'BCOR', 'XBP1', 'MYC', 'HOXB13', 'CREB5', 'GATA2', 'RELA', 'MYCN', 'RUNX2', 'SIN3A', 'GATA3', 'SMARCA4', 'GATA4', 'AR', 'SMARCB1', 'NANOG', 'GATA6', 'TFAP2C', 'TFAP2A', 'PGR', 'TLE3', 'ERG', 'ARID1A', 'NR3C1', 'GABPA', 'TCF12', 'ARID2', 'ESR1', 'JUND', 'FOXA1', 'STAT3', 'HNF4A', 'NR2F2', 'TRPS1', 'CTBP2', 'RELA', 'CREB1', 'JUN', 'HDAC2', 'HDAC3', 'ERF', 'EOMES', 'FOXA2', 'TAL1', 'BAF155']	49	48	3.105	0.0115	0.0115	26													FALSE	0.060206	0.0394896	-0.00453407	0.060206;0.000476309;0.0209644;0.000644679;0.0028564;0.00344328;0.00131828;0.00154646;0.0131173;0.00174912;0.0158007;0.00145079;0.0173245;0.00440545;0.000144938;0.0203728;0.0217479;0.0064089;0.00238593;0.00208918;0.0179662;0.000937246;0.010199;0.0117791;0.000545522;0.0238393;0.0152217;0.000334727;0.0014964;0.000181754;0.0160053;0.000135447;0.00609289;0.0327864;0.00707705;0.0187465;0.0326681;0.0213501;0.0213518;0.0245619;0.00601479;0.0497371668979939;0.020044231542538;0.0171454806909973;0.0126453537117776;0.017596970002652;0.01735283098556;0.0214688506071826;0.0026517544502584;0.0197853668618277;0.005851947493689;0.0117243256224292;0.0148176183678065;0.0276637672190804;0.0176985001488966;0.0144733976626712;0.0069176503657052;0.0327778160329258;0.0090176766326721;0.032848023917958;0.0261146617263847;0.0204465189262478;0.0244779719191326;0.0069653699478062	-0.0394896;-0.000112809;-0.0135014;-0.000180868;-0.00129367;-0.00134117;-0.000612419;0.000519816;-0.00622014;0.000694255;-0.00952315;-0.000501027;-0.0122392;0.00125921;-2.57112e-05;-0.0129626;-0.0111068;-0.00251406;-0.000925002;0.000781667;-0.00812007;0.000243816;-0.00462926;-0.00725502;0.000209293;-0.0117733;-0.00801177;7.42362e-05;0.000397129;8.09243e-05;-0.0111034;2.00305e-05;-0.00200291;-0.0227233;-0.00256117;-0.0112102;-0.0216737;-0.0122524;-0.015412;-0.0146508;-0.00257478;-0.034318922346497;-0.01011960019072;-0.0057880618227689;-0.0056232568319245;-0.0039080569817337;-0.0093737044963579;-0.0041606858729562;-0.0005447295011851;-0.0044388706145215;-0.0008642994966852;-0.0021912598298829;-0.0063308669664239;-0.0052360972148728;-0.0040354982065144;-0.0093268616165903;-0.0008175253064636;-0.0080749483545952;0.0025081585382212;-0.0122373131423116;-0.0111048264443267;-0.0109603041164845;-0.0062483600318812;-0.0010257358289741	CTNNAL1;TMEM245;ELP1;ABITRAM;FRRS1L;EPB41L4B	15.2124	Adipose_Subcutaneous;Adipose_Visceral_Omentum;Artery_Tibial;Brain_Caudate_basal_ganglia;Brain_Cerebellum;Breast_Mammary_Tissue;Cells_Cultured_fibroblasts;Colon_Sigmoid;Colon_Transverse;Esophagus_Gastroesophageal_Junction;Esophagus_Mucosa;Esophagus_Muscularis;Heart_Left_Ventricle;Liver;Lung;Muscle_Skeletal;Nerve_Tibial;Pancreas;Skin_Not_Sun_Exposed_Suprapubic;Skin_Sun_Exposed_Lower_leg;Spleen;Stomach;Testis;Heart_Atrial_Appendage;Ovary	1;2;4;0;-1	TRUE	FALSE	TRUE	FALSE	ALT	0.00109714;0.0025314418975712	1.45918e-05;2.85621e-05	-1	0.00253144	0.00362858	2.85621e-05	2.1577e-05	FALSE	FALSE	FALSE	FALSE	Alanine aminotransferase	FALSE	FALSE	repressing_TF_effect			not_enough_data	109100748	0.315557	-0.216289	0.015915	-0.215207	-0.039095	-0.304784	-0.00827194	0.755494	0.482787	0.513166	0.786165	-0.617515	0.137554	-0.322597	0.0115355	-0.929309	0.0345942	0.780564	0.482787	0.453987	0.980378	0.978987	0.995484	0.925572	0.980378	0.964537	0.995484	0.958425	0.799684	0.96744	0.80125	0.734529	0.616893	0.629506	0.732285	0.943356	0.483537	0.755494	0.482787	0.513166	0.999406	0.994315	0.99884	0.999935	0.999483	0.992509	0.996244	0.958425	0.799684	0.96744	0.106851	0.572155	0.999935	CHIP_TF	TRUE	-0.0521607	0	10	1.52016	10	DNASE:LNCaP clone FGC	1.36335	1.10192	4.12766	1.36335	4.12766	ATAC:BM0828-MEGA1-A-151109 / Bone Marrow CD34+ / Mega	-0.208962	-0.0652174	10	1.31198	10	CHIP:H3K79me2:HeLa-S3	-1.3241	-1.13025	3.5	1.58667	9.5	CAGE:CD4+ T Cells,	-0.131738	-0.12725	6.08889	0.625187	6.08889	CHIP:H3K79me2:neural progenitor cell originated from H9	-0.205175	-0.156217	6.08889	0.708145	6.08889	CHIP:H3K79me2:neural progenitor cell originated from H9	-0.32002	-0.166667	10	1.37147	10	CHIP:3xFLAG-RAD21:MCF-7 genetically modified using CRISPR	TRUE	-0.218355	0.466	TRUE	-0.397645	0.224	TRUE	-0.0634766	-0.0708008	-0.00732422	TRUE	0.00732422	0.0022625	0.00458068	0.00911389	4.10604e-05	TRUE
cardiac_neuro_cava_random:ALT_FRRS1L|ENSG00000260230.5|EH38E3900523_rev_tile1-1_FRRS1L|ENSG00000260230.5|EH38E3900523|9-109101014-G-A	rs76326071	NC_000009.12:109101013:G:A	cardiac_neuro_cava_random:REF_FRRS1L|ENSG00000260230.5|EH38E3900523_rev_tile1-1	cardiac_neuro_cava_random:ALT_FRRS1L|ENSG00000260230.5|EH38E3900523_rev_tile1-1_FRRS1L|ENSG00000260230.5|EH38E3900523|9-109101014-G-A	chr9	109100919	109101189	-	TCAAAGCCTGAGTTTGGTTCCTAGACCCAGAGTACTCTTCTATTTATTTATTATTCTTATTTTATTTTGTTTTTAGAGACTAAGACTCGCTCTGTTGCCCAGGCTGGAGTGCAGTGGTGGTGTGACCATAGCTCACTGCAGCTTAACTCCTGGGCTCAAGCAGTGCTCCCACCTCCGCCTCAGAAAACTCTTCTTGTGGATCATTGCTGAGTTAGTTTCAGTGGTTGCTTCTGAACCCAAGGGTCTTACTCAGTGGTTTTCTCTTAGACC	TCAAAGCCTGAGTTTGGTTCCTAGACCCAGAGTACTCTTCTATTTATTTATTATTCTTATTTTATTTTGTTTTTAGAGACTAAGACTCGCTCTGTTGCCCAGGCTGGAGTGCAGTGGTGGTGTGACCATAGCTCACTGCAGCTTAACTCCTGGGCTCAAGCAGTGCTCCCACCTCTGCCTCAGAAAACTCTTCTTGTGGATCATTGCTGAGTTAGTTTCAGTGGTTGCTTCTGAACCCAAGGGTCTTACTCAGTGGTTTTCTCTTAGACC	175	0.536684	0.145767	0.145767	FALSE	FALSE	TRUE	FALSE	-0.582695	1	-1.33429	FALSE	reducing	-0.462723	1	-1.02329	FALSE	reducing	FRRS1L	['neuro']	47249	chr9:109100919-109101189	ENSG00000106771.13	EH38E3900523					9-109101014-G-A	20455	0.134618	0.194044	0.00211783	0.123471	0.120504	0.194044	0.139354	very common	109101014	G	A	chr9:109101014:G:A					FALSE	111863293	111863294	111863294	chr9:111863294:G:A	VEZF1.H13CORE.0.P.C	166	176	-	3.6777	0.8792	3.1231	0.7466	7.1732	0.799	6.6186	0.7372	3.6777	0.8792	7.1732	0.799	-0.5546	0.5546	VEZF1	95.6	TRUE									FALSE	FALSE	FALSE	FALSE	['TERF1', 'RBPJ', 'SFPQ', 'RUNX1', 'SMARCA4', 'ZNF263', 'HDAC3', 'CREBBP', 'HDAC2', 'AR', 'IKZF1', 'AR']	12	11	20.895	0.0773889	0.0773889	29													FALSE	0.0603037	0.0395337	-0.00453278	0.0603037;0.000476309;0.0218764;0.000641658;0.00296976;0.00356621;0.00131828;0.00151159;0.0132074;0.00174912;0.0158265;0.0014054;0.0175356;0.00444242;0.000144938;0.0206684;0.0221263;0.00640676;0.00237827;0.00209235;0.0179884;0.000938625;0.010192;0.0115232;0.000540648;0.0239332;0.0152405;0.000334727;0.0014964;0.000181754;0.0159213;0.000135447;0.00612447;0.0327589;0.00705647;0.01883;0.0326576;0.0211703;0.0206424;0.0245904;0.00601479;0.0497371668979939;0.020044231542538;0.0171454806909973;0.0126453537117776;0.017596970002652;0.01735283098556;0.0214688506071826;0.0026517544502584;0.0197853668618277;0.005851947493689;0.0117243256224292;0.0148176183678065;0.0276637672190804;0.0176985001488966;0.0144733976626712;0.0069176503657052;0.0327778160329258;0.0090176766326721;0.032848023917958;0.0261146617263847;0.0204465189262478;0.0244779719191326;0.0069653699478062	-0.0395337;-0.000112809;-0.0139495;-0.000179399;-0.00133905;-0.00139314;-0.000612419;0.000508609;-0.00626654;0.000694255;-0.00953374;-0.000482982;-0.0123484;0.00126921;-2.57112e-05;-0.013147;-0.0113005;-0.00251297;-0.000921594;0.000782874;-0.00812978;0.000244157;-0.00462669;-0.00712178;0.00020753;-0.01182;-0.00802133;7.42362e-05;0.000397129;8.09243e-05;-0.0110652;2.00305e-05;-0.00201471;-0.0227044;-0.00255373;-0.011257;-0.0216674;-0.0121679;-0.0150543;-0.0146693;-0.00257478;-0.034318922346497;-0.01011960019072;-0.0057880618227689;-0.0056232568319245;-0.0039080569817337;-0.0093737044963579;-0.0041606858729562;-0.0005447295011851;-0.0044388706145215;-0.0008642994966852;-0.0021912598298829;-0.0063308669664239;-0.0052360972148728;-0.0040354982065144;-0.0093268616165903;-0.0008175253064636;-0.0080749483545952;0.0025081585382212;-0.0122373131423116;-0.0111048264443267;-0.0109603041164845;-0.0062483600318812;-0.0010257358289741	CTNNAL1;TMEM245;ELP1;ABITRAM;FRRS1L;EPB41L4B	15.2124	Adipose_Subcutaneous;Adipose_Visceral_Omentum;Artery_Tibial;Brain_Caudate_basal_ganglia;Brain_Cerebellum;Breast_Mammary_Tissue;Cells_Cultured_fibroblasts;Colon_Sigmoid;Colon_Transverse;Esophagus_Gastroesophageal_Junction;Esophagus_Mucosa;Esophagus_Muscularis;Heart_Left_Ventricle;Liver;Lung;Muscle_Skeletal;Nerve_Tibial;Pancreas;Skin_Not_Sun_Exposed_Suprapubic;Skin_Sun_Exposed_Lower_leg;Spleen;Stomach;Testis;Heart_Atrial_Appendage;Ovary	1;2;4;0;-1	TRUE	FALSE	TRUE	FALSE	ALT	0.00124425;0.0028535778510026	1.66723e-05;3.24055e-05	-1	0.00285358	0.00409783	3.24055e-05	2.45389e-05	FALSE	FALSE	FALSE	FALSE	Alanine aminotransferase	FALSE	FALSE	repressing_TF_effect	0.666667	3	context_dependent	109101013	0.871089	-0.68703	0.300152	0.434299	0.0935668	0.63535	-0.0451747	0.838266	0.857834	0.438031	0.989427	-0.786165	0.710539	0.621084	0.511872	0.872609	1.13776e-12	0.863628	0.857834	0.403182	0.993167	0.894099	0.990574	0.95845	0.982497	0.946766	0.998118	0.965188	0.881557	0.961097	0.910114	0.747983	0.737199	0.596891	0.805075	0.783826	0.486083	0.838266	0.857834	0.438031	0.993167	0.961175	0.994815	0.992335	0.987867	0.946766	0.998118	0.965188	0.881557	0.961097	0.17947	0.593912	0.998118	RNA_SEQ	TRUE	-0.81053	-0.714286	5.16667	1.06312	10	DNASE:thyroid gland female adult (51 year)	-0.279196	-0.308511	0.296296	0.356366	0.684211	ATAC:BM1137-GMP3-high-ATAC-2 / Bone Marrow CD34+ / GMP-C	-0.0834648	-0.027027	10	0.779037	10	CHIP:H3K27ac:OCI-LY7	-1.05475	-1.15385	3.875	1.55728	8.65	CAGE:CD4+ T Cells,	-0.22856	-0.0202703	2.73913	0.638301	3.8	CHIP:H3K79me2:neural progenitor cell originated from H9	-0.105071	0	2.73913	0.714814	3.8	CHIP:H3K79me2:neural progenitor cell originated from H9	-0.292703	-0.166667	10	0.907733	10	CHIP:H3K27ac:OCI-LY7	TRUE	0.044239	1.637	TRUE	0.301141	3.285	TRUE	-0.296875	-0.139648	0.157227	TRUE	0.157227	-0.0417612	0.0417612	0.0134912	0.000568637	TRUE
cardiac_neuro_cava_random:ALT_FRRS1L|ENSG00000260230.5|EH38E3900523_rev_tile1-1_FRRS1L|ENSG00000260230.5|EH38E3900523|9-109101137-T-C	rs10816770	NC_000009.12:109101136:T:C	cardiac_neuro_cava_random:REF_FRRS1L|ENSG00000260230.5|EH38E3900523_rev_tile1-1	cardiac_neuro_cava_random:ALT_FRRS1L|ENSG00000260230.5|EH38E3900523_rev_tile1-1_FRRS1L|ENSG00000260230.5|EH38E3900523|9-109101137-T-C	chr9	109100919	109101189	-	TCAAAGCCTGAGTTTGGTTCCTAGACCCAGAGTACTCTTCTATTTATTTATTATTCTTATTTTATTTTGTTTTTAGAGACTAAGACTCGCTCTGTTGCCCAGGCTGGAGTGCAGTGGTGGTGTGACCATAGCTCACTGCAGCTTAACTCCTGGGCTCAAGCAGTGCTCCCACCTCCGCCTCAGAAAACTCTTCTTGTGGATCATTGCTGAGTTAGTTTCAGTGGTTGCTTCTGAACCCAAGGGTCTTACTCAGTGGTTTTCTCTTAGACC	TCAAAGCCTGAGTTTGGTTCCTAGACCCAGAGTACTCTTCTATTTATTTATTGTTCTTATTTTATTTTGTTTTTAGAGACTAAGACTCGCTCTGTTGCCCAGGCTGGAGTGCAGTGGTGGTGTGACCATAGCTCACTGCAGCTTAACTCCTGGGCTCAAGCAGTGCTCCCACCTCCGCCTCAGAAAACTCTTCTTGTGGATCATTGCTGAGTTAGTTTCAGTGGTTGCTTCTGAACCCAAGGGTCTTACTCAGTGGTTTTCTCTTAGACC	52	0.955161	0.0261838	0.0261838	FALSE	FALSE	TRUE	FALSE	-0.582695	1	-1.33429	FALSE	reducing	-0.580657	1	-1.32901	FALSE	reducing	FRRS1L	['neuro']	47126	chr9:109100919-109101189	ENSG00000106771.13	EH38E3900523					9-109101137-T-C	10605	0.0697633	0.171754	0.171754	0.0668745	0.113275	0.0242306	0.0322581	very common	109101137	T	C	chr9:109101137:T:C					FALSE	111863416	111863417	111863417	chr9:111863417:T:C	SOX10.H13CORE.1.PSM.A	47	57	+	3	0.75	4	1	6.2047	0.7765	7.2047	0.9016	4	1	7.2047	0.9016	1	1	SOX10	328.5	TRUE									FALSE	FALSE	FALSE	FALSE	['TERF1', 'RBPJ', 'SFPQ', 'RUNX1', 'SMARCA4', 'ZNF263', 'HDAC3', 'CREBBP', 'HDAC2', 'AR', 'IKZF1', 'AR']	12	11	20.895	0.0773889	0.0773889	29													FALSE	0.0129595	0.0100123	-0.00467727	0.0129595;0.0051081;0.0122015213654695	-0.0100123;-0.00167199;-0.0046772703659517	ELP1;FRRS1L	6.01024	Brain_Cerebellar_Hemisphere;Nerve_Tibial	1;0	TRUE	FALSE	TRUE	FALSE														FALSE	TRUE	activating_TF_effect	0.222222	9	predicted_repressor	109101136	0.90977	0.657141	0.697423	0.714516	0.738313	0.884077	-0.0405781	0.685543	0.627624	0.464684	0.925572	0.799028	0.881915	0.90083	0.807218	0.891761	1.13776e-12	0.73403	0.627624	0.414333	0.990997	0.966109	0.997216	0.997684	0.986394	0.946766	0.996329	0.950415	0.806973	0.958425	0.913131	0.719788	0.77899	0.817294	0.761846	0.884077	0.442311	0.685543	0.627624	0.464684	0.990997	0.966109	0.997216	0.997684	0.986394	0.946766	0.997402	0.950415	0.806973	0.958425	0.334825	0.585414	0.997684	CHIP_TF	TRUE	0.182483	-0.333333	10	1.78483	10	DNASE:naive thymus-derived CD4-positive, alpha-beta T cell male adult (26 years)	0.894522	0.666159	1.94681	0.894522	1.94681	ATAC:BM0828-MEGA1-A-151109 / Bone Marrow CD34+ / Mega	0.536152	0.384615	10	1.63041	10	CHIP:H3K4me1:DND-41	-1.2678	-1	4	1.51603	6.5	CAGE:vagina, adult	0.648003	0.595745	4.27215	1.06922	4.27215	CHIP:H4K20me1:bipolar neuron originated from GM23338 treated with 0.5 ug/mL doxycycline hyclate for 4 days	0.527081	0.437391	4.27215	1.02095	4.27215	CHIP:H4K20me1:bipolar neuron originated from GM23338 treated with 0.5 ug/mL doxycycline hyclate for 4 days	0.275336	0.0625	10	1.63488	10	CHIP:H3K27ac:KOPT-K1	TRUE	0.376765	5.167	TRUE	0.525293	5.721	TRUE	-0.296875	-0.302734	-0.00585938	TRUE	0.00585938	-0.00067036	0.00366624	0.0145491	5.33138e-05	TRUE
cardiac_neuro_cava_random:ALT_FRRS1L|ENSG00000260230.5|EH38E3900527_rev_tile1-1_FRRS1L|ENSG00000260230.5|EH38E3900527|9-109107629-C-T	rs16913822	NC_000009.12:109107628:C:T	cardiac_neuro_cava_random:REF_FRRS1L|ENSG00000260230.5|EH38E3900527_rev_tile1-1	cardiac_neuro_cava_random:ALT_FRRS1L|ENSG00000260230.5|EH38E3900527_rev_tile1-1_FRRS1L|ENSG00000260230.5|EH38E3900527|9-109107629-C-T	chr9	109107407	109107677	-	CTACTTATTGTTAAAAATAAAATAAAAAACAGCTATGTCTCTGTCTTCGTTTGATGTCAAACAAAGCATTATTCTCTAGCTTTGTTGAGTTGGAATGATAGAGGAATTTATCTGCAAGAACCCGTATGTCAGATATGACTCATTTTGAACTCAGGGAAGGCAGAGGAGGGAGGCAGGCAGGCAGGGATGTTTTATGAGGTTCTAGGTGGACTCAGGGAAATGGTTATGGGTAGGGACCTGTTTCTTGGTGACTTGTGAACTTTTTTTTTT	CTACTTATTGTTAAAAATAAAATAAAAAACAGCTATGTCTCTGTCTTCATTTGATGTCAAACAAAGCATTATTCTCTAGCTTTGTTGAGTTGGAATGATAGAGGAATTTATCTGCAAGAACCCGTATGTCAGATATGACTCATTTTGAACTCAGGGAAGGCAGAGGAGGGAGGCAGGCAGGCAGGGATGTTTTATGAGGTTCTAGGTGGACTCAGGGAAATGGTTATGGGTAGGGACCTGTTTCTTGGTGACTTGTGAACTTTTTTTTTT	48	0.955316	0.0281996	0.0281996	FALSE	FALSE	TRUE	FALSE	0.169744	1	0.616242	FALSE	increasing	0.181678	1	0.64718	FALSE	increasing	FRRS1L	['neuro']	40634	chr9:109107407-109107677	ENSG00000106771.13	EH38E3900527					9-109107629-C-T	4917	0.032341	0.113209	0	0.000161741	0	0.113209	0	common	109107629	C	T	chr9:109107629:C:T					FALSE	111869908	111869909	111869909	chr9:111869909:C:T	TSHZ2.H13CORE.0.SG.A	42	56	-	1.9802	0.5025	2.9736	0.7546	9.835	0.7143	10.8284	0.7864	2.9736	0.7546	10.8284	0.7864	0.9934	0.9934	TSHZ2	29.3	TRUE	brain_microvascular_endothelial_cell;brain_pericyte	CTNNAL1;EPB41L4B;IKBKAP;TMEM245	0.3255897573370298;0.5311203023334151;0.6066158812072046;0.6106699864500825;0.9140982047491664	12268;93812;173074;213287	smooth_muscle_cell_of_the_brain_vasculature	TMEM245	0.4821529949196259	12268	FALSE	TRUE	TRUE	FALSE	['YY1', 'ZNF362', 'ZBTB48', 'ZBTB12', 'ERG', 'ARID1A', 'ZNF335', 'BAF155', 'AR', 'NCOR1', 'WT1', 'HDAC2', 'IRF4', 'ZSCAN22', 'FOXA1', 'ZNF770', 'HNF4A', 'FOSL2', 'VDR', 'SMARCC1', 'NR3C1', 'NR1H2', 'HOXB13', 'JUND', 'FOSL1', 'ZNF384', 'NKX2-1', 'JUNB', 'TEAD1', 'TAF1', 'NRF1', 'GATA6', 'JUN', 'ATF2', 'ATF3', 'TCF7L2', 'FOS', 'NFKB1', 'EP300', 'ARID3A', 'TP63', 'MED1', 'ZNF24', 'CDK8', 'GATA1', 'SMAD3', 'HDAC1', 'TP53', 'MED12', 'BRD7', 'STAT3', 'RELA', 'SIN3A', 'E2F1', 'TEAD4', 'MAX', 'SMARCB1', 'E2F8', 'GATA2', 'SOX4', 'TFAP4', 'ZSCAN5C']	62	62	7.655	0.0283519	0.0283519	28													FALSE										FALSE	FALSE	FALSE	FALSE														FALSE	FALSE	activating_TF_effect			not_enough_data	109107628	0.229407	-0.525415	-0.354733	-0.629514	-0.231924	-0.974828	0.0032825	0.955963	0.331817	0.514766	0.853515	-0.822706	-0.641886	-0.777192	-0.449849	-0.984643	-0.0461112	0.959335	0.331817	0.453987	0.936319	0.918669	0.946766	0.894099	0.936319	-0.940451	0.997684	0.978265	0.540288	0.961951	0.797786	0.747292	0.667782	0.696981	0.621592	0.974828	0.488459	0.955963	0.331817	0.514766	0.983658	0.981255	0.991597	0.996156	0.988411	0.993767	0.997684	0.978265	0.540288	0.961951	-0.0339987	0.581739	0.997684	RNA_SEQ	TRUE	-2.32328	-1	7.33333	2.76303	10	DNASE:HeLa-S3	-0.31869	-0.611111	1.08772	0.701234	1.27397	ATAC:BM0106-Day0-MCP-A / Bone Marrow CD34+ / pDC	-0.606546	0.05	10	1.94305	10	CHIP:H3K27ac:endothelial cell of umbilical vein male newborn	-3.64124	-3.63068	5.5	3.94682	10	CAGE:lung adenocarcinoma cell line:PC-14	0.108468	0.143519	6.67521	1.28657	10	DNASE:brain microvascular endothelial cell	-0.0434948	0.0515873	6.67521	1.36513	10	DNASE:brain microvascular endothelial cell	-1.1882	-0.252252	10	2.28535	10	CAGE:CD4+ T Cells,	TRUE	0.375335	5.151	TRUE	0.617277	6.619	TRUE	-0.339844	-0.320312	0.0195312	TRUE	0.0195312	-0.0312023	0.0312023	0.00812851	0.000253547	TRUE
cardiac_neuro_cava_random:ALT_FRRS1L|ENSG00000260230.5|EH38E3900531_rev_tile1-1_FRRS1L|ENSG00000260230.5|EH38E3900531|9-109109235-G-C	rs13284808	NC_000009.12:109109234:G:C	cardiac_neuro_cava_random:REF_FRRS1L|ENSG00000260230.5|EH38E3900531_rev_tile1-1	cardiac_neuro_cava_random:ALT_FRRS1L|ENSG00000260230.5|EH38E3900531_rev_tile1-1_FRRS1L|ENSG00000260230.5|EH38E3900531|9-109109235-G-C	chr9	109109068	109109338	-	TTTTATAAATGTTCTATTAAAATATGAGTTTCTGTGTAGGCTACGCTGGTTTCTTTTGATGCGTCTTAAGCTCTAGGGTCATTTAACTTTAGTGTAGGAAGAACTGAAGAGGGTATCCTGGCTGATTCTTCTGTTCTGAAGTCCTGCTGTTTGTTCCTCTAATAATATTTTTTTCAGGCACACTTCTTCAGCTGGTGCATCATAACTCTGGATTAGGTTCTAATCATTTGTTGCCTAGATTATTTCAGCAGGGTCACACTTCAGCTGGCT	TTTTATAAATGTTCTATTAAAATATGAGTTTCTGTGTAGGCTACGCTGGTTTCTTTTGATGCGTCTTAAGCTCTAGGGTCATTTAACTTTAGTGTAGGAAGAAGTGAAGAGGGTATCCTGGCTGATTCTTCTGTTCTGAAGTCCTGCTGTTTGTTCCTCTAATAATATTTTTTTCAGGCACACTTCTTCAGCTGGTGCATCATAACTCTGGATTAGGTTCTAATCATTTGTTGCCTAGATTATTTCAGCAGGGTCACACTTCAGCTGGCT	103	0.970412	0.0128942	0.0128942	FALSE	FALSE	TRUE	FALSE	0.103847	1	0.44542	FALSE	increasing	0.135626	1	0.5278	FALSE	increasing	FRRS1L	['neuro']	39028	chr9:109109068-109109338	ENSG00000106771.13	EH38E3900531					9-109109235-G-C	17031	0.112099	0.14416	0.115073	0.0925866	0.119079	0.14416	0.158016	very common	109109235	G	C	chr9:109109235:G:C					FALSE	111871514	111871515	111871515	chr9:111871515:G:C	SPI1.H13CORE.0.P.B	94	107	+	3.0639	0.8155	3.7572	1	8.028	0.7381	8.7213	0.8019	3.7572	1	8.7213	0.8019	0.6933	0.6933	SPI1	68.8	TRUE									FALSE	FALSE	TRUE	FALSE	['ZFP64', 'TBX5', 'ARID1A', 'FOXA1', 'CDK8', 'NEUROD1', 'RUNX1', 'ERG', 'GABPA', 'KMT2A', 'BRD4', 'MED12']	12	12	10.6	0.0392593	0.0392593	35													FALSE	0.00933302	0.00302694	-0.000666716	0.00273259;0.00933302;0.000422084;0.0069056380397404	-0.000736651;-0.00302694;-0.000101099;-0.0005967809189573	ELP1;TMEM245	5.12925	Muscle_Skeletal;Nerve_Tibial;Skin_Sun_Exposed_Lower_leg	3;0;2;-1	TRUE	FALSE	FALSE	FALSE														FALSE	FALSE	activating_TF_effect	0.5	8	context_dependent	109109234	-0.110923	-0.0198746	-0.141806	0.0733916	-0.290452	-0.663707	0.0218875	0.761951	0.354756	0.374391	-0.0920268	0.285539	-0.160114	0.103452	-0.353249	-0.838773	0.0691056	0.784491	0.354756	0.365	0.743154	0.94306	0.840483	0.871233	0.879325	0.680793	0.998757	0.952545	0.465447	0.966706	0.182474	0.746618	0.288396	0.282265	0.404012	0.777172	0.480256	0.761951	0.354756	0.374391	0.743154	0.94306	0.840483	0.871233	0.922194	0.928809	0.999286	0.952545	0.465447	0.966706	0.152115	0.501149	0.999286	RNA_SEQ	TRUE	0.135204	0	2.71429	0.432019	2.75	DNASE:adrenal gland male adult (54 years)	0.127977	0.125	0.315789	0.187744	0.315789	ATAC:BM1137-GMP3-high-ATAC-2 / Bone Marrow CD34+ / GMP-C	0.268594	0.115385	6.1875	0.593536	6.1875	CHIP:H3K27ac:SK-N-SH	1.23626	1.2	4.57143	1.25997	4.57143	CAGE:CD8+ T Cells (pluriselect), , donation1	0.300229	0.242311	2.26667	0.454558	2.26667	CHIP:H3K4me3:brain microvascular endothelial cell	0.35137	0.26087	2.26667	0.491211	2.26667	CHIP:H3K4me3:brain microvascular endothelial cell	0.367608	0.178571	6.1875	0.65231	6.1875	CHIP:H3K27ac:SK-N-SH	TRUE	-0.225544	0.45	TRUE	-0.027137	0.965	TRUE	0.484375	0.515625	0.03125	TRUE	0.03125	-0.0130045	0.0130045	0.00917657	0.00011722	TRUE
cardiac_neuro_cava_random:ALT_FRRS1L|ENSG00000260230.5|EH38E3900531_rev_tile1-1_FRRS1L|ENSG00000260230.5|EH38E3900531|9-109109276-C-T	rs116979791	NC_000009.12:109109275:C:T	cardiac_neuro_cava_random:REF_FRRS1L|ENSG00000260230.5|EH38E3900531_rev_tile1-1	cardiac_neuro_cava_random:ALT_FRRS1L|ENSG00000260230.5|EH38E3900531_rev_tile1-1_FRRS1L|ENSG00000260230.5|EH38E3900531|9-109109276-C-T	chr9	109109068	109109338	-	TTTTATAAATGTTCTATTAAAATATGAGTTTCTGTGTAGGCTACGCTGGTTTCTTTTGATGCGTCTTAAGCTCTAGGGTCATTTAACTTTAGTGTAGGAAGAACTGAAGAGGGTATCCTGGCTGATTCTTCTGTTCTGAAGTCCTGCTGTTTGTTCCTCTAATAATATTTTTTTCAGGCACACTTCTTCAGCTGGTGCATCATAACTCTGGATTAGGTTCTAATCATTTGTTGCCTAGATTATTTCAGCAGGGTCACACTTCAGCTGGCT	TTTTATAAATGTTCTATTAAAATATGAGTTTCTGTGTAGGCTACGCTGGTTTCTTTTGATGCATCTTAAGCTCTAGGGTCATTTAACTTTAGTGTAGGAAGAACTGAAGAGGGTATCCTGGCTGATTCTTCTGTTCTGAAGTCCTGCTGTTTGTTCCTCTAATAATATTTTTTTCAGGCACACTTCTTCAGCTGGTGCATCATAACTCTGGATTAGGTTCTAATCATTTGTTGCCTAGATTATTTCAGCAGGGTCACACTTCAGCTGGCT	62	0.756604	0.0701355	0.0701355	FALSE	FALSE	TRUE	FALSE	0.103847	1	0.44542	FALSE	increasing	0.0611883	1	0.334836	FALSE	increasing	FRRS1L	['neuro']	38987	chr9:109109068-109109338	ENSG00000106771.13	EH38E3900531					9-109109276-C-T	1744	0.0114732	0.0312759	0.000384763	0.0130929	0.0124811	0.00840702	0.0124062	common	109109276	C	T	chr9:109109276:C:T					FALSE	111871555	111871556	111871556	chr9:111871556:C:T	PROX1.H13CORE.0.SM.B	59	71	+	2.8039	0.9776	2.1862	0.7623	7.6552	0.9371	7.0376	0.8615	2.8039	0.9776	7.6552	0.9371	-0.6177	0.6177	PROX1	96.6	TRUE									FALSE	FALSE	TRUE	FALSE	['ZFP64', 'TBX5', 'ARID1A', 'FOXA1', 'CDK8', 'NEUROD1', 'RUNX1', 'ERG', 'GABPA', 'KMT2A', 'BRD4', 'MED12']	12	12	10.6	0.0392593	0.0392593	35													FALSE	0.000130853	7.81448e-05	-2.07755e-06	0.0001151;0.000130853	-7.81448e-05;7.39897e-05	ELP1;CTNNAL1	3.07387	Colon_Sigmoid;Esophagus_Mucosa	1;2	TRUE	FALSE	FALSE	FALSE														FALSE	FALSE	repressing_TF_effect	0.5	4	context_dependent	109109275	0.322736	-0.894785	-0.339006	-0.40135	-0.511946	-0.940308	-0.165521	0.917094	0.479654	0.553196	0.937726	-0.92045	-0.606708	-0.494645	-0.777192	-0.954513	-0.226711	0.94705	0.479654	0.505768	0.95845	0.655252	0.950237	0.894099	0.911155	-0.884452	0.996729	0.970885	0.650888	0.989493	0.81878	0.897185	0.63714	0.53075	0.708551	0.940308	0.491648	0.917094	0.479654	0.553196	0.95845	0.978005	0.994695	0.994445	0.992509	0.973605	0.997151	0.970885	0.650888	0.989493	-0.0806981	0.585418	0.997151	RNA_SEQ	TRUE	-1.26198	-1.125	5	1.41048	10	DNASE:Panc1	1.83364	1.90862	2.92593	1.83364	2.92593	ATAC:BM1214-Day0-MCP / Bone Marrow CD34+ / pDC	-0.487528	-0.348837	10	1.26955	10	CHIP:H3K79me2:K562	-0.643244	-1.08712	7.5	1.96855	7.5	CAGE:CD8+ T Cells (pluriselect), , donation3	0.240942	0.138095	3.93333	0.8339	3.93333	CAGE:neuroblastoma cell line:NH-12	0.322298	0.163333	3.93333	0.958264	4.17857	CHIP:H3K4me3:astrocyte of the cerebellum	-0.600103	-0.5	10	1.37243	10	CHIP:H3K27ac:A549 treated with 0.02% ethanol for 1 hour	TRUE	-0.079574	0.914	TRUE	0.294762	3.215	TRUE	0.484375	0.511719	0.0273438	TRUE	0.0273438	-0.052149	0.052149	0.0113872	0.000591328	TRUE
cardiac_neuro_cava_random:ALT_FRRS1L|ENSG00000260230.5|EH38E3900533_rev_tile1-1_FRRS1L|ENSG00000260230.5|EH38E3900533|9-109110564-T-C	rs71499686	NC_000009.12:109110563:T:C	cardiac_neuro_cava_random:REF_FRRS1L|ENSG00000260230.5|EH38E3900533_rev_tile1-1	cardiac_neuro_cava_random:ALT_FRRS1L|ENSG00000260230.5|EH38E3900533_rev_tile1-1_FRRS1L|ENSG00000260230.5|EH38E3900533|9-109110564-T-C	chr9	109110524	109110794	-	TTTGGATTAGCCCATTGTTCTGGCTTCAGGATATCTTTTTGAATCATGATAGATTATCTCAATATTTATTGACAACTCAGTTTTGTATAACTGATTTGTGTAAAATCAGTTTTTTCTGTTATTGTGCCTCTAGTCTTTCATCTAAGTGACTGACGTAATGTTTAATAGGGTGGGGCTAACTGACGTACCTCTGAAGACTATCCATTTACTGTGGATTTTTTTTTAATTTCAACAAGTTGTAGTTGTCTAAATTGACTGTTTTTATTTTCC	TTTGGATTAGCCCATTGTTCTGGCTTCAGGATATCTTTTTGAATCATGATAGATTATCTCAATATTTATTGACAACTCAGTTTTGTATAACTGATTTGTGTAAAATCAGTTTTTTCTGTTATTGTGCCTCTAGTCTTTCATCTAAGTGACTGACGTAATGTTTAATAGGGTGGGGCTAACTGACGTACCTCTGAAGACTATCCATTTACTGTGGATTTTTTTTTAATTTCGACAAGTTGTAGTTGTCTAAATTGACTGTTTTTATTTTCC	230	0.329724	0.19722	0.19722	FALSE	FALSE	TRUE	FALSE	0.0115807	1	0.206239	FALSE	increasing	0.161124	1	0.593897	FALSE	increasing	FRRS1L	['neuro']	37699	chr9:109110524-109110794	ENSG00000106771.13	EH38E3900533					9-109110564-T-C	12842	0.15387	0.193608	0.164162	0.177241	0.244367	0.0813124	0.295011	very common	109110564	T	C	chr9:109110564:T:C					FALSE	111872843	111872844	111872844	chr9:111872844:T:C	SCRT1.H13CORE.0.PSM.A	227	239	+	3.263	0.987	2.45	0.7411	8.4058	0.8243	7.5928	0.7446	3.263	0.987	8.4058	0.8243	-0.813	0.813	SCRT1	165.8	TRUE	brain_microvascular_endothelial_cell;brain_pericyte	CTNNAL1;EPB41L4B;IKBKAP;TMEM245	0.28687267099722;0.4602985828572629;0.499287117716676;0.5567378065053774;0.9304328314812944	9151;96929;176191;210170	smooth_muscle_cell_of_the_brain_vasculature	TMEM245	0.6439990838268367	9151	FALSE	TRUE	TRUE	FALSE	['ZNF362', 'TCF7L2', 'ZNF629', 'KLF17', 'ATF7', 'SCRT1', 'ZNF184', 'ATF2', 'ZNF384', 'GFI1B', 'PRDM6', 'ZNF639', 'GATA4', 'PKNOX1', 'SMARCC1', 'JUN', 'KLF1', 'BRD4', 'ATF4', 'KLF6', 'JUND', 'SMARCB1', 'SMARCA4', 'NR2F2', 'MYB', 'CEBPB', 'RCOR1', 'CREM', 'CREB1', 'E2F1', 'CHD4', 'MYC', 'E2F8', 'ZMYND8', 'FOXM1', 'ONECUT2', 'TP53', 'VDR']	38	38	17.908	0.0663259	0.0663259	28													FALSE										FALSE	FALSE	FALSE	FALSE														FALSE	FALSE	repressing_TF_effect	0.142857	14	predicted_repressor	109110563	-0.632378	0.483884	0.145819	0.335931	-0.285673	0.558982	0.10268	0.589015	0.491586	0.371878	-0.818943	0.758254	0.291254	0.520335	-0.459003	0.9356	0.204714	0.60787	0.491586	0.338701	0.710539	0.979461	0.992845	0.976447	0.881915	0.990788	0.99763	0.920241	0.574427	0.962786	0.713615	0.688173	0.639118	0.54312	0.573631	0.844511	0.474347	0.589015	0.491586	0.371878	0.945557	0.979461	0.992845	0.976447	0.950237	0.990788	0.997888	0.920241	0.574427	0.962786	0.281834	0.534311	0.997888	RNA_SEQ	TRUE	-0.847475	-0.375	4.66667	1.33261	8.6	DNASE:endothelial cell of umbilical vein newborn	-1.46594	-1.50492	-0.287671	1.46594	2.66667	ATAC:BM1137-GMP3-high-ATAC-2 / Bone Marrow CD34+ / GMP-C	0.138733	0.2	10	1.15473	10	CHIP:H3K27ac:endothelial cell of umbilical vein male newborn	0.72499	0.65942	5.16667	1.40885	6.5	CAGE:CD8+ T Cells (pluriselect), , donation3	0.467708	0.580899	5.58235	1.00987	5.58235	CHIP:H3K79me2:bipolar neuron originated from GM23338 treated with 0.5 ug/mL doxycycline hyclate for 4 days	0.467349	0.557778	5.58235	0.997207	5.58235	CHIP:H3K79me2:bipolar neuron originated from GM23338 treated with 0.5 ug/mL doxycycline hyclate for 4 days	0.081003	0.162162	10	1.20839	10	CHIP:H3K27ac:ACC112	TRUE	0.477915	6.272	TRUE	0.499917	5.462	TRUE	0.585938	0.679688	0.09375	TRUE	0.09375	0.0232026	0.0232026	0.00981506	0.000237223	TRUE
cardiac_neuro_cava_random:ALT_FRRS1L|ENSG00000260230.5|EH38E3900534_rev_tile1-1_FRRS1L|ENSG00000260230.5|EH38E3900534|9-109110916-A-C	rs140531009	NC_000009.12:109110915:A:C	cardiac_neuro_cava_random:REF_FRRS1L|ENSG00000260230.5|EH38E3900534_rev_tile1-1	cardiac_neuro_cava_random:ALT_FRRS1L|ENSG00000260230.5|EH38E3900534_rev_tile1-1_FRRS1L|ENSG00000260230.5|EH38E3900534|9-109110916-A-C	chr9	109110772	109111042	-	TGTGATTTCTATTTCCTTTCCCAGGCTGAATTTTGTTGTGTGGTTTGGTAGCGCAAAATTAATTGAAACAATCACTTTCCCTGATACGAGTATTGTACTTTTAGAAATAAGTGCTTCTACTAGTCATAGGCTGACTCATACTGAACTGAAAAGTGGTTCAGATGTTCTCTTTCCATTCCATACTTGTACAGTTGAGTTTTGAATCTCGAAGCAGAACTTTGCATTTCTTTTCATATAGTTTAATCTTGTTTGGATTAGCCCATTGTTCTG	TGTGATTTCTATTTCCTTTCCCAGGCTGAATTTTGTTGTGTGGTTTGGTAGCGCAAAATTAATTGAAACAATCACTTTCCCTGATACGAGTATTGTACTTTTAGAAATAAGTGCTTCTACTAGTCAGAGGCTGACTCATACTGAACTGAAAAGTGGTTCAGATGTTCTCTTTCCATTCCATACTTGTACAGTTGAGTTTTGAATCTCGAAGCAGAACTTTGCATTTCTTTTCATATAGTTTAATCTTGTTTGGATTAGCCCATTGTTCTG	126	0.992641	0.00788029	0.00788029	FALSE	FALSE	TRUE	FALSE	-0.121244	1	-0.13808	FALSE	reducing	-0.111012	1	-0.111555	FALSE	reducing	FRRS1L	['neuro']	37347	chr9:109110772-109111042	ENSG00000106771.13	EH38E3900534					9-109110916-A-C	1742	0.0114468	0.0308744	0.000192382	0.0130689	0.0125235	0.00844513	0.0123848	common	109110916	A	C	chr9:109110916:A:C					FALSE	111873195	111873196	111873196	chr9:111873196:A:C	ZN222.H13CORE.0.P.C	126	137	-	2.369	0.85	2.57	0.9221	6.514	0.8311	6.715	0.8567	2.57	0.9221	6.715	0.8567	0.201	0.201	ZNF222	11.2	TRUE	brain_microvascular_endothelial_cell;brain_pericyte	CTNNAL1;EPB41L4B;IKBKAP;TMEM245	0.28687267099722;0.4602985828572629;0.499287117716676;0.5567378065053774;0.9304328314812944	8903;97177;176439;209922	smooth_muscle_cell_of_the_brain_vasculature	TMEM245	0.6439990838268367	8903	FALSE	TRUE	TRUE	FALSE	['HDAC1', 'SNAI2', 'ZNF366', 'SP7', 'ZBTB21', 'NFATC2', 'PRDM4', 'MYB', 'DPF2', 'ATF2', 'SMARCA2', 'ZNF660', 'ZEB2', 'ZNF558', 'FEZF1', 'KMT2A', 'CREM', 'ZNF440', 'NFATC1', 'E2F8', 'ZNF24', 'KLF8', 'RELB', 'ZNF189', 'ARID1B', 'ASH2L', 'PPARG', 'SKIL', 'JUNB', 'ARID1A', 'ATF3', 'EHF', 'BRD9', 'ZBTB1', 'SP1', 'NBN', 'MAML1', 'SOX2', 'MEN1', 'MTA2', 'IRF4', 'JUND', 'SMARCB1', 'ZNF324', 'SMARCC1', 'NR3C1', 'SMARCA4', 'FOSL2', 'BRD2', 'ZSCAN21', 'HMBOX1', 'JUN', 'FOSL1', 'ZXDB', 'RAD21', 'ARID3A', 'NFATC3', 'SMAD3', 'MLLT1', 'ATRX', 'MED1', 'PGR', 'LHX2', 'FOS', 'IKZF2', 'TCF21', 'RELA', 'SMARCE1', 'TCF7', 'ESR1', 'MYC', 'CREBBP', 'NFIC', 'NKX2-1', 'STAT3', 'BATF3', 'TBX21', 'EP300', 'YY1', 'NELFE', 'HNF4A', 'AR', 'NR4A1', 'OSR2', 'BCL11A', 'RBPJ', 'SS18', 'INSM2', 'TEAD4', 'PHIP', 'POU5F1', 'MED12', 'CREB1', 'MAX', 'MTA3', 'CDK8', 'GATA3', 'PRDM1', 'SIN3A', 'ESR1', 'FOXL2', 'ZNF133', 'TAF1']	103	102	16.321	0.0604481	0.0604481	21													FALSE	0.000130853	7.81448e-05	-2.07755e-06	0.0001151;0.000130853	-7.81448e-05;7.39897e-05	ELP1;CTNNAL1	3.07387	Colon_Sigmoid;Esophagus_Mucosa	1;2	TRUE	FALSE	FALSE	FALSE														FALSE	FALSE	activating_TF_effect			not_enough_data	109110915	-0.29563	-0.736059	0.14787	-0.000712031	0.0633323	-0.482483	0.0460856	0.615778	0.656633	0.397876	-0.383161	-0.9742	0.624601	0.0345942	0.520335	-0.956035	0.114851	0.656112	0.656633	0.359669	0.928809	0.953488	0.999121	0.995161	0.995587	0.979461	0.997519	0.962786	0.71091	0.962786	0.650423	0.8928	0.816121	0.638009	0.890676	0.968664	0.493505	0.615778	0.656633	0.397876	0.995975	0.997737	0.999121	0.998606	0.998074	0.995379	0.999252	0.962786	0.71091	0.962786	0.22328	0.582848	0.999252	RNA_SEQ	TRUE	-1.334	-0.5	10	3.67995	10	DNASE:GM12878	-8.89643	-10	-5.91781	8.89643	10	ATAC:BM0106-UNK-ATAC-2 / Bone Marrow CD34+ / UNK	-1.18687	-0.823529	10	3.62727	10	CHIP:H3K4me3:GM12878	-4.93325	-5.10989	10	5.47575	10	CAGE:adipose tissue, adult, pool1	-0.00928906	0.77963	5.93038	2.31725	10	DNASE:brain microvascular endothelial cell	-0.166378	0.56087	5.93038	2.33819	10	DNASE:astrocyte of the cerebellum	-1.66992	-1.09091	10	3.86584	10	ATAC:BM0106-UNK-ATAC-2 / Bone Marrow CD34+ / UNK	TRUE	0.206558	3.199	TRUE	0.064073	1.369	TRUE	0.179688	0.213867	0.0341797	TRUE	0.0341797	0.0150279	0.0184126	0.0134803	0.000276781	TRUE
cardiac_neuro_cava_random:ALT_FRRS1L|ENSG00000260230.5|EH38E3900534_rev_tile1-1_FRRS1L|ENSG00000260230.5|EH38E3900534|9-109110947-A-G	rs16913839	NC_000009.12:109110946:A:G	cardiac_neuro_cava_random:REF_FRRS1L|ENSG00000260230.5|EH38E3900534_rev_tile1-1	cardiac_neuro_cava_random:ALT_FRRS1L|ENSG00000260230.5|EH38E3900534_rev_tile1-1_FRRS1L|ENSG00000260230.5|EH38E3900534|9-109110947-A-G	chr9	109110772	109111042	-	TGTGATTTCTATTTCCTTTCCCAGGCTGAATTTTGTTGTGTGGTTTGGTAGCGCAAAATTAATTGAAACAATCACTTTCCCTGATACGAGTATTGTACTTTTAGAAATAAGTGCTTCTACTAGTCATAGGCTGACTCATACTGAACTGAAAAGTGGTTCAGATGTTCTCTTTCCATTCCATACTTGTACAGTTGAGTTTTGAATCTCGAAGCAGAACTTTGCATTTCTTTTCATATAGTTTAATCTTGTTTGGATTAGCCCATTGTTCTG	TGTGATTTCTATTTCCTTTCCCAGGCTGAATTTTGTTGTGTGGTTTGGTAGCGCAAAATTAATTGAAACAATCACTTTCCCTGATACGAGTATTGCACTTTTAGAAATAAGTGCTTCTACTAGTCATAGGCTGACTCATACTGAACTGAAAAGTGGTTCAGATGTTCTCTTTCCATTCCATACTTGTACAGTTGAGTTTTGAATCTCGAAGCAGAACTTTGCATTTCTTTTCATATAGTTTAATCTTGTTTGGATTAGCCCATTGTTCTG	95	0.964944	-0.0339949	0.0339949	FALSE	FALSE	TRUE	FALSE	-0.121244	1	-0.13808	FALSE	reducing	-0.160654	1	-0.240242	FALSE	reducing	FRRS1L	['neuro']	37316	chr9:109110772-109111042	ENSG00000106771.13	EH38E3900534					9-109110947-A-G	8948	0.0588173	0.206432	0	0.000367593	0	0.206432	0.00115274	very common	109110947	A	G	chr9:109110947:A:G					FALSE	111873226	111873227	111873227	chr9:111873227:A:G	ZN133.H13CORE.0.P.B	78	102	-	2.3701	0.8598	2.201	0.7984	11.7227	0.6893	11.5536	0.6794	2.3701	0.8598	11.7227	0.6893	-0.1691	0.1691	ZNF133	19	TRUE	brain_microvascular_endothelial_cell;brain_pericyte	CTNNAL1;EPB41L4B;IKBKAP;TMEM245	0.28687267099722;0.4602985828572629;0.499287117716676;0.5567378065053774;0.9304328314812944	8903;97177;176439;209922	smooth_muscle_cell_of_the_brain_vasculature	TMEM245	0.6439990838268367	8903	FALSE	TRUE	TRUE	FALSE	['HDAC1', 'SNAI2', 'ZNF366', 'SP7', 'ZBTB21', 'NFATC2', 'PRDM4', 'MYB', 'DPF2', 'ATF2', 'SMARCA2', 'ZNF660', 'ZEB2', 'ZNF558', 'FEZF1', 'KMT2A', 'CREM', 'ZNF440', 'NFATC1', 'E2F8', 'ZNF24', 'KLF8', 'RELB', 'ZNF189', 'ARID1B', 'ASH2L', 'PPARG', 'SKIL', 'JUNB', 'ARID1A', 'ATF3', 'EHF', 'BRD9', 'ZBTB1', 'SP1', 'NBN', 'MAML1', 'SOX2', 'MEN1', 'MTA2', 'IRF4', 'JUND', 'SMARCB1', 'ZNF324', 'SMARCC1', 'NR3C1', 'SMARCA4', 'FOSL2', 'BRD2', 'ZSCAN21', 'HMBOX1', 'JUN', 'FOSL1', 'ZXDB', 'RAD21', 'ARID3A', 'NFATC3', 'SMAD3', 'MLLT1', 'ATRX', 'MED1', 'PGR', 'LHX2', 'FOS', 'IKZF2', 'TCF21', 'RELA', 'SMARCE1', 'TCF7', 'ESR1', 'MYC', 'CREBBP', 'NFIC', 'NKX2-1', 'STAT3', 'BATF3', 'TBX21', 'EP300', 'YY1', 'NELFE', 'HNF4A', 'AR', 'NR4A1', 'OSR2', 'BCL11A', 'RBPJ', 'SS18', 'INSM2', 'TEAD4', 'PHIP', 'POU5F1', 'MED12', 'CREB1', 'MAX', 'MTA3', 'CDK8', 'GATA3', 'PRDM1', 'SIN3A', 'ESR1', 'FOXL2', 'ZNF133', 'TAF1']	103	102	16.321	0.0604481	0.0604481	21													FALSE	0.032431	0.00975698	0.00141927	0.000145332;0.00257195;0.0324310137021991	5.60884e-05;0.00141927;0.0097569848532063	ELP1;CTNNAL1	3.88839	Esophagus_Mucosa;Whole_Blood	2;-1	TRUE	FALSE	FALSE	FALSE														FALSE	FALSE	activating_TF_effect			not_enough_data	109110946	0.773204	-0.168022	-0.0674827	0.654327	0.566557	-0.346406	-0.0254729	0.661146	0.483427	0.373197	0.955539	-0.721776	-0.148854	0.799028	0.859657	-0.89293	0.0805768	0.701335	0.483427	0.343888	0.976447	0.976447	0.997575	0.998323	0.985426	0.923901	0.998118	0.968863	0.585667	0.957496	0.881018	0.835522	0.711023	0.732842	0.795859	0.864226	0.523931	0.661146	0.483427	0.373197	0.976447	0.993767	0.997575	0.998323	0.992335	0.994571	0.998867	0.968863	0.585667	0.957496	0.241788	0.606965	0.998867	RNA_SEQ	TRUE	1.13848	0.75	10	3.35233	10	DNASE:GM12878	4.96611	4.60154	8.42105	4.96611	8.42105	ATAC:BM1137-GMP3-high-ATAC-2 / Bone Marrow CD34+ / GMP-C	-0.686336	-0.526316	10	3.32174	10	CHIP:H3K27ac:GM12878	-4.16369	-5.63333	10	6.33221	10	CAGE:adipose tissue, adult, pool1	-0.964383	0.120199	5.08696	2.37225	10	DNASE:brain pericyte	-0.664807	0.167671	8.41935	2.54169	10	DNASE:brain pericyte	-0.861774	-0.5	10	3.69022	10	CAGE:Adipocyte - breast,	TRUE	0.599103	7.504	TRUE	0.469051	5.14	TRUE	0.179688	0.183594	0.00390625	TRUE	0.00390625	0.00797507	0.00797507	0.0101172	8.23754e-05	TRUE
cardiac_neuro_cava_random:ALT_FRRS1L|ENSG00000260230.5|EH38E3900535_rev_tile1-1_FRRS1L|ENSG00000260230.5|EH38E3900535|9-109111279-A-T	rs1830559780	NC_000009.12:109111278:A:T	cardiac_neuro_cava_random:REF_FRRS1L|ENSG00000260230.5|EH38E3900535_rev_tile1-1	cardiac_neuro_cava_random:ALT_FRRS1L|ENSG00000260230.5|EH38E3900535_rev_tile1-1_FRRS1L|ENSG00000260230.5|EH38E3900535|9-109111279-A-T	chr9	109111195	109111465	-	AGTATGCAGTCTCTTATTTTTTCTCTCCTTGCAAATGATACTAATTCCTTATGCATACAGATAAGAAACAAAAACTTCTTGGAGGTACTGTATAAATTGTGACCTCCAGTTCAGCTTCTTACTAAGGGTAGTACTTACTTTGTCATCTCTGTTCAACGTTTGCTCAAACACTTTTAGTAATGATTATTCCATTTGTAGATAGCTATAGTTTATTGGAAAAACCTGTCCTTTTACTGAGCTGTGTTATTTCCTAATTCCCACGTATTTCTG	AGTATGCAGTCTCTTATTTTTTCTCTCCTTGCAAATGATACTAATTCCTTATGCATACAGATAAGAAACAAAAACTTCTTGGAGGTACTGTATAAATTGTGACCTCCAGTTCAGCTTCTTACTAAGGGTAGTACTTACTTTGTCATCTCTGTTCAACGTTTGCTCAAACACTTTTAGTAATGATTAATCCATTTGTAGATAGCTATAGTTTATTGGAAAAACCTGTCCTTTTACTGAGCTGTGTTATTTCCTAATTCCCACGTATTTCTG	186	0.647865	-0.10281	0.10281	FALSE	FALSE	TRUE	FALSE	0.142989	1	0.546886	FALSE	increasing	0.0308148	1	0.256099	FALSE	increasing	FRRS1L	['neuro']	36984	chr9:109111195-109111465	ENSG00000106771.13	EH38E3900535	514.474	47_DNASE:A549	['enformer_high']	enformer_high	9-109111279-A-T	1	6.57237e-06	0.000207211	0	0	0	0	0	singleton	109111279	A	T	chr9:109111279:A:T					FALSE	111873558	111873559	111873559	chr9:111873559:A:T	ZNF516.H13CORE.0.S.C	187	196	-	3.9045	1	3.6355	0.9311	6.6491	0.9031	6.3801	0.8666	3.9045	1	6.6491	0.9031	-0.269	0.269	ZNF516	61.8	TRUE	brain_microvascular_endothelial_cell	CTNNAL1;EPB41L4B;IKBKAP;TMEM245	0.28687267099722;0.4602985828572629;0.5567378065053774;0.9304328314812944	8480;97600;176862;209499					FALSE	FALSE	FALSE	FALSE	['SS18', 'GATA6', 'ZGPAT', 'SMAD2-3', 'MED1', 'SMARCA4', 'AR', 'SMARCA2', 'T', 'PSIP1', 'FOS', 'JUN', 'GATA1', 'HOXC6']	14	14	29.366	0.108763	0.108763	35													FALSE										FALSE	FALSE	FALSE	FALSE														FALSE	FALSE	activating_TF_effect	0.8	5	predicted_activator	109111278	0.936049	0.641968	0.174922	0.391638	0.518674	0.833747	0.011631	0.770268	0.55623	0.561626	0.998471	0.987867	0.792675	0.933411	0.94306	0.998994	-0.0691056	0.925176	0.55623	0.482703	0.99998	0.99998	0.99998	0.99998	0.99998	0.99998	0.99998	0.997467	0.846489	0.991249	0.976668	0.957211	0.874448	0.840764	0.83091	0.996664	0.625707	0.770268	0.55623	0.561626	0.99998	0.99998	0.99998	0.99998	0.99998	0.99998	0.99998	0.997467	0.846489	0.991249	0.362475	0.72241	0.99998	ATAC	TRUE	4.08075	10	10	8.24402	10	DNASE:chorion	-0.56361	-0.108392	10	6.34515	10	ATAC:BM0106-UNK-ATAC-2 / Bone Marrow CD34+ / UNK	1.788	4.46429	10	8.12334	10	CHIP:CTCF:MCF-7	7.0227	10	10	9.55576	10	CAGE:Clontech Human Universal Reference Total RNA, pool1	-2.92569	-6.20238	10	7.75268	10	DNASE:brain microvascular endothelial cell	-2.73027	-6.36905	10	7.93727	10	DNASE:frontal cortex female adult (67 years) and female adult (80 years)	2.70303	8.09615	10	8.30731	10	ATAC:BM0106-UNK-ATAC-2 / Bone Marrow CD34+ / UNK	TRUE	0.25525	3.766	TRUE	0.400418	4.395	TRUE	-0.124023	-0.0839844	0.0400391	TRUE	0.0400391	0.00231585	0.0111058	0.0146623	0.00015689	TRUE
cardiac_neuro_cava_random:ALT_FRRS1L|ENSG00000260230.5|EH38E2716507_rev_tile1-1_FRRS1L|ENSG00000260230.5|EH38E2716507|9-109113312-C-T	rs10979692	NC_000009.12:109113311:C:T	cardiac_neuro_cava_random:REF_FRRS1L|ENSG00000260230.5|EH38E2716507_rev_tile1-1	cardiac_neuro_cava_random:ALT_FRRS1L|ENSG00000260230.5|EH38E2716507_rev_tile1-1_FRRS1L|ENSG00000260230.5|EH38E2716507|9-109113312-C-T	chr9	109113207	109113477	-	TTTTGAAAAGGACATGTTGTTTTGGAGAACATAAGTTTGGAAAAATATGCCCTCTTATCTGTAACTGTGGCTCATTGATTTAATGCCTGGAATAAAATTCACACTTGAATAGGTTTGCTCAGAGGCTAAACATATATAAAGTTGACTTGTTAACCTCATGTTTCCGTGTTAGTGAAGATTTAAGAATTAAAAAACTCCTAAGAGGTCCTAGACTAGAAATTGTGTGTGAAACATGCATGTACAAATCCTTATTTTTGTTATTTTAAAGGA	TTTTGAAAAGGACATGTTGTTTTGGAGAACATAAGTTTGGAAAAATATGCCCTCTTATCTGTAACTGTGGCTCATTGATTTAATGCCTGGAATAAAATTCACACTTGAATAGGTTTGCTCAGAGGCTAAACATATATAAAGTTGACTTGTTAACCTCATGTTTCCATGTTAGTGAAGATTTAAGAATTAAAAAACTCCTAAGAGGTCCTAGACTAGAAATTGTGTGTGAAACATGCATGTACAAATCCTTATTTTTGTTATTTTAAAGGA	165	0.719433	-0.158512	0.158512	FALSE	FALSE	TRUE	FALSE	-0.861364	0.0755302	-2.05668	FALSE	reducing	-1.02537	0.000542184	-2.48183	TRUE	reducing	FRRS1L	['neuro']	34951	chr9:109113207-109113477	ENSG00000106771.13	EH38E2716507					9-109113312-C-T	10230	0.0672814	0.104878	0.000768935	0.0587734	0.0762889	0.104878	0.0132565	very common	109113312	C	T	chr9:109113312:C:T					FALSE	111875591	111875592	111875592	chr9:111875592:C:T	ZN680.H13CORE.0.P.B	164	184	+	1.8171	0.916	1.9838	1	11	0.6901	11.1667	0.7006	1.9838	1	11.1667	0.7006	0.1667	0.1667	ZNF680	38.6	TRUE									FALSE	TRUE	FALSE	FALSE	['KMT2A', 'SMARCA4', 'PRDM6', 'ZXDB', 'ARID1A', 'FOXA2', 'PHIP', 'ZKSCAN2', 'IRF2BP2', 'ZSCAN16', 'ONECUT1', 'GATA2', 'MEIS1', 'NR3C1', 'FOXL2', 'ZNF843', 'PSIP1', 'PGR', 'ERG', 'KLF3', 'MED12']	21	21	27.59	0.102185	0.102185	34													FALSE	0.00630695	0.00220999	-0.0014316	0.0050912;0.0063069512338561;0.0062141366024575;0.0061436765254326	-0.00220999;0.0016050670890989;-0.0011516735349564;-0.0017115178943373	FRRS1L;TMEM245	4.18956	Esophagus_Gastroesophageal_Junction;Brain_Frontal_Cortex_BA9;Skin_Sun_Exposed_Lower_leg	0;-1	TRUE	FALSE	TRUE	FALSE														FALSE	FALSE	repressing_TF_effect			not_enough_data	109113311	-0.88613	-0.470372	-0.457448	-0.672673	-0.721411	-0.863907	-0.0171694	0.960137	0.534262	0.487082	-0.936319	-0.811199	-0.803161	-0.799028	-0.853515	-0.950767	0.0230679	0.962786	0.534262	0.431223	0.0691056	0.955539	0.986078	0.811199	0.680793	-0.312224	0.993008	0.977262	0.580057	0.970225	0.887785	0.758314	0.724696	0.704379	0.741554	0.863907	0.465694	0.960137	0.534262	0.487082	0.985088	0.975349	0.993622	0.991788	0.988411	0.976447	0.998323	0.977262	0.580057	0.970225	-0.110358	0.56623	0.998323	RNA_SEQ	TRUE	-1.87259	-1.5	3	2.15539	10	DNASE:regulatory T cell female adult (35 years)	0.610962	0.537887	1.57534	0.731795	1.57534	ATAC:BM0106-Day0-MCP-A / Bone Marrow CD34+ / pDC	-0.940701	-0.727273	10	1.75774	10	CHIP:H3K79me2:GM12878	-1.04311	-0.857143	5.5	1.95454	10	CAGE:CD4+ T Cells,	-0.583708	-0.564787	4.26667	1.16598	5.57778	CHIP:H3K79me2:neural progenitor cell originated from H9	-0.41329	-0.521739	4.26667	1.2941	5.57778	CHIP:H3K79me2:neural progenitor cell originated from H9	-1.0683	-0.833333	10	1.82989	10	CAGE:CD4+ T Cells,	TRUE	0.105316	2.139	TRUE	0.432593	4.749	TRUE	-2.04688	-1.99219	0.0546875	TRUE	0.0546875	-0.0335513	0.0335513	0.0101748	0.000343146	TRUE
cardiac_neuro_cava_random:ALT_FRRS1L|ENSG00000260230.5|EH38E3900536_rev_tile1-1_FRRS1L|ENSG00000260230.5|EH38E3900536|9-109114444-T-C	rs770292920	NC_000009.12:109114443:T:C	cardiac_neuro_cava_random:REF_FRRS1L|ENSG00000260230.5|EH38E3900536_rev_tile1-1	cardiac_neuro_cava_random:ALT_FRRS1L|ENSG00000260230.5|EH38E3900536_rev_tile1-1_FRRS1L|ENSG00000260230.5|EH38E3900536|9-109114444-T-C	chr9	109114329	109114599	-	AGCAGGAGGTGGAGAGAGTAGTGGCTGAAAGATAAAAACACCTGAAGTTCTAAACTTGGCTCTGCCAGTAACTAACTTTGTGACCTTGGGCAGACCAGGGCCCTCCTCTGGGACATTCAGTCCCAATTGCATAAAGTGAGGGGTTGGCTTGAACAATTTCTAAGATTTCACGATGTTCTATTTTACACATCACAAGAGGCTCTTCAGCAGTGGACGTTAGTCAGCCATTCACTGCTGACACCGTTCTACTTTTAAACACATTTCTAGGTT	AGCAGGAGGTGGAGAGAGTAGTGGCTGAAAGATAAAAACACCTGAAGTTCTAAACTTGGCTCTGCCAGTAACTAACTTTGTGACCTTGGGCAGACCAGGGCCCTCCTCTGGGACATTCAGTCCCAATTGCATAAAGTGAGGGGTTGGCTTGAACAGTTTCTAAGATTTCACGATGTTCTATTTTACACATCACAAGAGGCTCTTCAGCAGTGGACGTTAGTCAGCCATTCACTGCTGACACCGTTCTACTTTTAAACACATTTCTAGGTT	155	0.926792	-0.0368312	0.0368312	FALSE	FALSE	TRUE	FALSE	-0.36594	1	-0.7724	FALSE	reducing	-0.425456	1	-0.926682	FALSE	reducing	FRRS1L	['neuro']	33819	chr9:109114329-109114599	ENSG00000106771.13	EH38E3900536	562.29	250_DNASE:gastrocnemius	['enformer_high']	enformer_high	9-109114444-T-C	10	6.57419e-05	0.000193199	0.000193199	8.82068e-05	0	7.24393e-05	0	rare	109114444	T	C	chr9:109114444:T:C					FALSE	111876723	111876724	111876724	chr9:111876724:T:C	PRDM4.H13CORE.0.PSM.A	151	170	+	2.1053	0.6897	3.0526	1	9.1645	0.7219	10.1118	0.7966	3.0526	1	10.1118	0.7966	0.9473	0.9473	PRDM4	27.6	TRUE									FALSE	TRUE	TRUE	FALSE	['ARID1A', 'ZNF10', 'KMT2A', 'PRDM6', 'SMARCB1', 'KLF5', 'ZNF134', 'IRF2BP2', 'CREB1', 'PGR', 'AR', 'NR3C1', 'ESRRG', 'CDK8', 'MED1', 'RELA', 'SMAD3', 'FOXA1', 'MED12', 'EBF1', 'BCL6', 'NR5A1']	22	22	12.133	0.044937	0.044937	37													FALSE										FALSE	FALSE	FALSE	FALSE														FALSE	FALSE	repressing_TF_effect			not_enough_data	109114443	0.986759	0.949864	0.412578	0.684586	0.93896	0.971035	-0.00038171	0.717936	0.864295	0.61078	0.990997	0.980821	0.835319	0.815107	0.962044	0.975551	0.0115355	0.863628	0.864295	0.635	0.999121	0.99979	0.999458	0.999348	0.998967	0.992156	0.99998	0.99758	0.879127	0.988224	0.986759	0.953446	0.786014	0.743605	0.943342	0.971035	0.594436	0.717936	0.864295	0.61078	0.999121	0.99979	0.999458	0.999348	0.998967	0.992156	0.99998	0.99758	0.879127	0.988224	0.429821	0.684334	0.99998	RNA_SEQ	TRUE	0.00676648	-0.380952	10	6.28232	10	DNASE:H54	-3.08679	-2.45625	0.545455	3.19588	6.84043	ATAC:BM0828-MEGA1-A-151109 / Bone Marrow CD34+ / Mega	0.282023	0.470588	10	6.15951	10	CHIP:CTCF:K562	-4.29735	-10	10	9.27918	10	CAGE:Clontech Human Universal Reference Total RNA, pool1	0.710443	0.590205	10	5.08078	10	CHIP:H3K9me3:neuron originated from H9	1.2809	0.973776	10	5.35921	10	DNASE:inferior parietal cortex male adult (84 years)	-0.30914	-0.285714	10	6.54413	10	CAGE:Adipocyte - perirenal,	TRUE	0.632033	7.82	TRUE	0.217301	2.442	TRUE	-1.99219	-2.01562	-0.0234375	TRUE	0.0234375	0.0579924	0.0579924	0.0111186	0.00064687	TRUE
cardiac_neuro_cava_random:ALT_FRRS1L|ENSG00000260230.5|EH38E3900536_rev_tile1-1_FRRS1L|ENSG00000260230.5|EH38E3900536|9-109114469-T-C	rs943980132	NC_000009.12:109114468:T:C	cardiac_neuro_cava_random:REF_FRRS1L|ENSG00000260230.5|EH38E3900536_rev_tile1-1	cardiac_neuro_cava_random:ALT_FRRS1L|ENSG00000260230.5|EH38E3900536_rev_tile1-1_FRRS1L|ENSG00000260230.5|EH38E3900536|9-109114469-T-C	chr9	109114329	109114599	-	AGCAGGAGGTGGAGAGAGTAGTGGCTGAAAGATAAAAACACCTGAAGTTCTAAACTTGGCTCTGCCAGTAACTAACTTTGTGACCTTGGGCAGACCAGGGCCCTCCTCTGGGACATTCAGTCCCAATTGCATAAAGTGAGGGGTTGGCTTGAACAATTTCTAAGATTTCACGATGTTCTATTTTACACATCACAAGAGGCTCTTCAGCAGTGGACGTTAGTCAGCCATTCACTGCTGACACCGTTCTACTTTTAAACACATTTCTAGGTT	AGCAGGAGGTGGAGAGAGTAGTGGCTGAAAGATAAAAACACCTGAAGTTCTAAACTTGGCTCTGCCAGTAACTAACTTTGTGACCTTGGGCAGACCAGGGCCCTCCTCTGGGACATTCAGTCCCAATTGCGTAAAGTGAGGGGTTGGCTTGAACAATTTCTAAGATTTCACGATGTTCTATTTTACACATCACAAGAGGCTCTTCAGCAGTGGACGTTAGTCAGCCATTCACTGCTGACACCGTTCTACTTTTAAACACATTTCTAGGTT	130	0.543248	0.160446	0.160446	FALSE	FALSE	TRUE	FALSE	-0.36594	1	-0.7724	FALSE	reducing	-0.228636	1	-0.416469	FALSE	reducing	FRRS1L	['neuro']	33794	chr9:109114329-109114599	ENSG00000106771.13	EH38E3900536	492.294	250_DNASE:gastrocnemius	['enformer_high']	enformer_high	9-109114469-T-C	8	5.2617e-05	8.8269e-05	0	8.8269e-05	0	0	0	rare	109114469	T	C	chr9:109114469:T:C					FALSE	111876748	111876749	111876749	chr9:111876749:T:C	TET3.H13CORE.0.PSGIB.A	126	143	+	2.0556	0.5471	3.0533	0.8126	8.0852	0.7263	9.0828	0.816	3.0533	0.8126	9.0828	0.816	0.9977	0.9977	TET3	45.5	TRUE									FALSE	TRUE	TRUE	FALSE	['ARID1A', 'ZNF10', 'KMT2A', 'PRDM6', 'SMARCB1', 'KLF5', 'ZNF134', 'IRF2BP2', 'CREB1', 'PGR', 'AR', 'NR3C1', 'ESRRG', 'CDK8', 'MED1', 'RELA', 'SMAD3', 'FOXA1', 'MED12', 'EBF1', 'BCL6', 'NR5A1']	22	22	12.133	0.044937	0.044937	37													FALSE										FALSE	FALSE	FALSE	FALSE														FALSE	FALSE	activating_TF_effect	0.5	2	context_dependent	109114468	-0.154693	0.996828	0.254456	0.653054	0.707316	0.994434	0.0681134	0.809989	0.964391	0.705221	-0.925572	0.999036	0.790531	0.911155	0.981255	0.995854	0.126219	0.963604	0.964391	0.79219	0.999955	0.99998	0.999851	0.999939	0.999927	0.999735	0.99998	0.996811	0.980588	0.992878	0.947828	0.996828	0.852344	0.802832	0.889194	0.994434	0.613412	0.809989	0.964391	0.705221	0.999955	0.99998	0.999851	0.999939	0.999927	0.999735	0.99998	0.996811	0.980588	0.992878	0.433379	0.731086	0.99998	CAGE	TRUE	-1.11912	-3.225	10	6.92479	10	DNASE:Ishikawa treated with 0.02% dimethyl sulfoxide for 1 hour	0.153296	-0.814394	10	6.20273	10	ATAC:BM0106-Day0-MCP-A / Bone Marrow CD34+ / pDC	2.8618	4.7619	10	7.20513	10	CHIP:H3K4me3:GM12878	3.65527	10	10	8.64	10	CAGE:Clontech Human Universal Reference Total RNA, pool1	0.684659	0.292223	10	4.92395	10	DNASE:brain microvascular endothelial cell	0.513609	0.160291	10	4.96271	10	DNASE:brain microvascular endothelial cell	2.44697	4.40476	10	7.33998	10	ATAC:BM0106-Day0-MCP-A / Bone Marrow CD34+ / pDC	TRUE	0.562013	7.139	TRUE	0.608664	6.538	TRUE	-1.99219	-1.89844	0.09375	TRUE	0.09375	0.0456942	0.0456942	0.00980084	0.000444772	TRUE
cardiac_neuro_cava_random:ALT_FRRS1L|ENSG00000260230.5|EH38E3900536_rev_tile1-1_FRRS1L|ENSG00000260230.5|EH38E3900536|9-109114558-G-C	rs148449240	NC_000009.12:109114557:G:C	cardiac_neuro_cava_random:REF_FRRS1L|ENSG00000260230.5|EH38E3900536_rev_tile1-1	cardiac_neuro_cava_random:ALT_FRRS1L|ENSG00000260230.5|EH38E3900536_rev_tile1-1_FRRS1L|ENSG00000260230.5|EH38E3900536|9-109114558-G-C	chr9	109114329	109114599	-	AGCAGGAGGTGGAGAGAGTAGTGGCTGAAAGATAAAAACACCTGAAGTTCTAAACTTGGCTCTGCCAGTAACTAACTTTGTGACCTTGGGCAGACCAGGGCCCTCCTCTGGGACATTCAGTCCCAATTGCATAAAGTGAGGGGTTGGCTTGAACAATTTCTAAGATTTCACGATGTTCTATTTTACACATCACAAGAGGCTCTTCAGCAGTGGACGTTAGTCAGCCATTCACTGCTGACACCGTTCTACTTTTAAACACATTTCTAGGTT	AGCAGGAGGTGGAGAGAGTAGTGGCTGAAAGATAAAAACACGTGAAGTTCTAAACTTGGCTCTGCCAGTAACTAACTTTGTGACCTTGGGCAGACCAGGGCCCTCCTCTGGGACATTCAGTCCCAATTGCATAAAGTGAGGGGTTGGCTTGAACAATTTCTAAGATTTCACGATGTTCTATTTTACACATCACAAGAGGCTCTTCAGCAGTGGACGTTAGTCAGCCATTCACTGCTGACACCGTTCTACTTTTAAACACATTTCTAGGTT	41	0.995303	-0.00311109	0.00311109	FALSE	FALSE	TRUE	FALSE	-0.36594	1	-0.7724	FALSE	reducing	-0.389825	1	-0.834315	FALSE	reducing	FRRS1L	['neuro']	33705	chr9:109114329-109114599	ENSG00000106771.13	EH38E3900536	545.689	318_DNASE:heart male chi	['enformer_high']	enformer_high	9-109114558-G-C	59	0.000387734	0.0105769	0.0105769	1.4699e-05	0	0	0	rare	109114558	G	C	chr9:109114558:G:C					FALSE	111876837	111876838	111876838	chr9:111876838:G:C																														FALSE	TRUE	TRUE	FALSE	['ARID1A', 'ZNF10', 'KMT2A', 'PRDM6', 'SMARCB1', 'KLF5', 'ZNF134', 'IRF2BP2', 'CREB1', 'PGR', 'AR', 'NR3C1', 'ESRRG', 'CDK8', 'MED1', 'RELA', 'SMAD3', 'FOXA1', 'MED12', 'EBF1', 'BCL6', 'NR5A1']	22	22	12.133	0.044937	0.044937	37													FALSE										FALSE	FALSE	FALSE	FALSE														FALSE	FALSE	no_tfbs_annotation				109114557	-0.112654	0.979925	0.248086	0.73152	0.736357	0.989977	-0.0371596	0.846092	0.937913	0.789509	-0.606708	0.995785	0.840483	0.944322	0.978987	0.995097	-0.114851	0.973974	0.937913	0.881557	0.999841	0.999938	0.999964	0.999785	0.999722	0.997684	0.99998	0.999334	0.970225	0.995066	0.795138	0.98429	0.868796	0.849549	0.875506	0.989977	0.627309	0.846092	0.937913	0.789509	0.999841	0.999938	0.999964	0.999785	0.999722	0.997684	0.99998	0.999334	0.970225	0.995066	0.363004	0.744988	0.99998	RNA_SEQ	TRUE	-1.5683	-4.63333	10	8.13752	10	DNASE:Ishikawa treated with 0.02% dimethyl sulfoxide for 1 hour	2.98784	2.5658	10	5.02173	10	ATAC:BM0828-MEGA1-A-151109 / Bone Marrow CD34+ / Mega	0.565604	1.70588	10	7.83531	10	CHIP:CTCF:MCF-7	-3.55626	-10	10	9.24228	10	CAGE:Clontech Human Universal Reference Total RNA, pool1	3.78031	6.78416	10	7.43005	10	DNASE:brain microvascular endothelial cell	3.91621	6.82857	10	7.48566	10	DNASE:astrocyte of the cerebellum	-0.195506	-0.125	10	8.0373	10	ATAC:BM0828-MEGA1-A-151109 / Bone Marrow CD34+ / Mega	TRUE	-0.461387	0.143	TRUE	-0.421271	0.204	TRUE	-1.99219	-1.89062	0.101562	TRUE	0.101562	0.040832	0.040832	0.014357	0.000577823	TRUE
cardiac_neuro_cava_random:ALT_FRRS1L|ENSG00000260230.5|EH38E2716515_rev_tile1-1_FRRS1L|ENSG00000260230.5|EH38E2716515|9-109118412-A-C	rs191694974	NC_000009.12:109118411:A:C	cardiac_neuro_cava_random:REF_FRRS1L|ENSG00000260230.5|EH38E2716515_rev_tile1-1	cardiac_neuro_cava_random:ALT_FRRS1L|ENSG00000260230.5|EH38E2716515_rev_tile1-1_FRRS1L|ENSG00000260230.5|EH38E2716515|9-109118412-A-C	chr9	109118377	109118647	-	TCCCGCCTGGAGTAAAGCAGCTGACCGCGTGAAGGGGAGAGACGTAGATTTGTGATGCTTGGATTAACCTGAGCTTACTCTTACAAAACCAGGGAGCTTTAGAATTGGAAAGATTTCAAAGGTAATCTAGTGACACAATTCCTAACTCAGACTATATTGTGGACTAGTTAATTATCCACATATTTAACTGGAGACTGTTAAAAACAAGTGGAGATTTAGTGCGTAAGAATGCCAATTGATTCATAAACAGTACCATTTACAAATTGATTC	TCCCGCCTGGAGTAAAGCAGCTGACCGCGTGAAGGGGAGAGACGTAGATTTGTGATGCTTGGATTAACCTGAGCTTACTCTTACAAAACCAGGGAGCTTTAGAATTGGAAAGATTTCAAAGGTAATCTAGTGACACAATTCCTAACTCAGACTATATTGTGGACTAGTTAATTATCCACATATTTAACTGGAGACTGTTAAAAACAAGTGGAGATTTAGTGCGTAAGAATGCCAAGTGATTCATAAACAGTACCATTTACAAATTGATTC	235	0.812416	-0.109678	0.109678	FALSE	FALSE	TRUE	FALSE	-0.607497	1	-1.39858	FALSE	reducing	-0.728525	0.741672	-1.71232	FALSE	reducing	FRRS1L	['neuro']	29851	chr9:109118377-109118647	ENSG00000106771.13	EH38E2716515	413.095	425_DNASE:Caki2	['enformer_high']	enformer_high	9-109118412-A-C	1	6.56883e-06	1.46959e-05	0	1.46959e-05	0	0	0	singleton	109118412	A	C	chr9:109118412:A:C					FALSE	111880691	111880692	111880692	chr9:111880692:A:C	FOSL2.H13CORE.0.P.B	235	246	-	3.2408	0.825	3.6024	0.9171	7.0779	0.771	7.4396	0.8104	3.6024	0.9171	7.4396	0.8104	0.3616	0.3616	FOSL2	72.4	TRUE	neural_progenitor_cell;neuronal_stem_cell	CTNNAL1;EPB41L4B;FRRS1L;TMEM245	0.3631646113685944;0.3792995342270848;0.4175574815778438;0.7297736052220802;0.9895148959544156;0.9975344944890746	1298;48644;104782;202317	cardiac_fibroblast;mesothelial_cell_of_epicardium	CTNNAL1;FRRS1L;TMEM245	0.2166819083263796;0.4215786482638049;0.9365717326831832;0.9888768245562196	1298;48644;104782	FALSE	FALSE	TRUE	FALSE	['HNF1B', 'ZNF639', 'HMBOX1', 'REST', 'HNF1A', 'PHIP', 'VDR', 'ZNF501', 'NR2F2', 'ARID2', 'TCF7L2', 'CRX', 'POU5F1', 'RORB', 'CEBPA', 'MEF2D', 'TAF1', 'MYBL2', 'ZNF695', 'TFAP4', 'KLF4', 'E2F1', 'SP140L', 'NRIP1', 'SP1', 'UBTF', 'CREM', 'POU5F1', 'USF1']	29	28	5.236	0.0193926	0.0193926	43													FALSE										FALSE	FALSE	FALSE	FALSE														FALSE	FALSE	repressing_TF_effect	0.545455	11	context_dependent	109118411	0.939827	0.865005	0.0424967	0.548496	0.805393	0.995115	0.0501017	0.85388	0.8178	0.550992	0.979461	0.995271	0.237625	0.758254	0.981255	0.996757	0.0230679	0.972161	0.8178	0.511534	0.999716	0.999458	0.999234	0.999747	0.999433	0.99899	0.999906	0.993039	0.883945	0.963604	0.953998	0.953381	0.810237	0.720714	0.901771	0.995115	0.566184	0.85388	0.8178	0.550992	0.999716	0.999458	0.999709	0.999747	0.999433	0.99899	0.999906	0.993039	0.883945	0.963604	0.314861	0.6768	0.999906	RNA_SEQ	TRUE	4.94929	10	10	7.87299	10	DNASE:frontal cortex male adult (27 years) and male adult (35 years)	9.0148	10	10	9.0148	10	ATAC:BM0106-Day0-MCP-A / Bone Marrow CD34+ / pDC	2.49868	3.87705	10	6.91396	10	CHIP:TAF1:MCF-7	-0.786873	-4	10	9.01248	10	CAGE:Clontech Human Universal Reference Total RNA, pool1	-0.657079	-1.92857	10	6.05281	10	DNASE:brain microvascular endothelial cell	0.0706429	-0.817308	10	6.15822	10	DNASE:frontal cortex male adult (27 years) and male adult (35 years)	2.42729	4.36667	10	7.29157	10	ATAC:BM0106-Day0-MCP-A / Bone Marrow CD34+ / pDC	TRUE	0.428934	5.745	TRUE	0.567167	6.138	TRUE	-1.52344	-1.54688	-0.0234375	TRUE	0.0234375	-0.112332	0.112332	0.0330943	0.00410364	TRUE
cardiac_neuro_cava_random:ALT_FRRS1L|ENSG00000260230.5|EH38E2716515_rev_tile1-1_FRRS1L|ENSG00000260230.5|EH38E2716515|9-109118413-T-C	rs6477689	NC_000009.12:109118412:T:C	cardiac_neuro_cava_random:REF_FRRS1L|ENSG00000260230.5|EH38E2716515_rev_tile1-1	cardiac_neuro_cava_random:ALT_FRRS1L|ENSG00000260230.5|EH38E2716515_rev_tile1-1_FRRS1L|ENSG00000260230.5|EH38E2716515|9-109118413-T-C	chr9	109118377	109118647	-	TCCCGCCTGGAGTAAAGCAGCTGACCGCGTGAAGGGGAGAGACGTAGATTTGTGATGCTTGGATTAACCTGAGCTTACTCTTACAAAACCAGGGAGCTTTAGAATTGGAAAGATTTCAAAGGTAATCTAGTGACACAATTCCTAACTCAGACTATATTGTGGACTAGTTAATTATCCACATATTTAACTGGAGACTGTTAAAAACAAGTGGAGATTTAGTGCGTAAGAATGCCAATTGATTCATAAACAGTACCATTTACAAATTGATTC	TCCCGCCTGGAGTAAAGCAGCTGACCGCGTGAAGGGGAGAGACGTAGATTTGTGATGCTTGGATTAACCTGAGCTTACTCTTACAAAACCAGGGAGCTTTAGAATTGGAAAGATTTCAAAGGTAATCTAGTGACACAATTCCTAACTCAGACTATATTGTGGACTAGTTAATTATCCACATATTTAACTGGAGACTGTTAAAAACAAGTGGAGATTTAGTGCGTAAGAATGCCAGTTGATTCATAAACAGTACCATTTACAAATTGATTC	234	0.894906	-0.0737567	0.0737567	FALSE	FALSE	TRUE	FALSE	-0.607497	1	-1.39858	FALSE	reducing	-0.690767	1	-1.61444	FALSE	reducing	FRRS1L	['neuro']	29850	chr9:109118377-109118647	ENSG00000106771.13	EH38E2716515					9-109118413-T-C	30999	0.20389	0.342736	0.342736	0.191973	0.128935	0.22639	0.207901	very common	109118413	T	C	chr9:109118413:T:C	226.02	Brain_Frontal_Cortex_BA9;Brain_Nucleus_accumbens_basal_ganglia;Brain_Putamen_basal_ganglia	3	ENSG00000106771	TRUE	111880692	111880693	111880693	chr9:111880693:T:C	DACH1.H13CORE.0.S.B	223	239	-	2.6647	0.9403	1.874	0.6613	9.9521	0.7949	9.1613	0.7317	2.6647	0.9403	9.9521	0.7949	-0.7907	0.7907	DACH1	33.7	TRUE	neural_progenitor_cell;neuronal_stem_cell	CTNNAL1;EPB41L4B;FRRS1L;TMEM245	0.3631646113685944;0.3792995342270848;0.4175574815778438;0.7297736052220802;0.9895148959544156;0.9975344944890746	1298;48644;104782;202317	cardiac_fibroblast;mesothelial_cell_of_epicardium	CTNNAL1;FRRS1L;TMEM245	0.2166819083263796;0.4215786482638049;0.9365717326831832;0.9888768245562196	1298;48644;104782	FALSE	FALSE	TRUE	FALSE	['HNF1B', 'ZNF639', 'HMBOX1', 'REST', 'HNF1A', 'PHIP', 'VDR', 'ZNF501', 'NR2F2', 'ARID2', 'TCF7L2', 'CRX', 'POU5F1', 'RORB', 'CEBPA', 'MEF2D', 'TAF1', 'MYBL2', 'ZNF695', 'TFAP4', 'KLF4', 'E2F1', 'SP140L', 'NRIP1', 'SP1', 'UBTF', 'CREM', 'POU5F1', 'USF1']	29	28	5.236	0.0193926	0.0193926	43													FALSE	0.000290934	6.27035e-05	6.27035e-05	0.000290934	6.27035e-05	FRRS1L	1.20532	Pituitary	1	TRUE	FALSE	FALSE	FALSE														FALSE	FALSE	activating_TF_effect	1	2	predicted_activator	109118412	0.910683	0.87907	0.134545	0.508631	0.769287	0.973278	0.013063	0.740162	0.604833	0.538848	0.944322	0.970426	0.40267	0.621084	0.90083	0.981197	0.0691056	0.868972	0.604833	0.5	0.994695	0.994048	0.995161	0.991788	0.994933	0.989427	0.999458	0.98417	0.886291	0.961951	0.911373	0.909736	0.704351	0.594316	0.801882	0.973278	0.535345	0.740162	0.604833	0.538848	0.994695	0.994048	0.995161	0.991788	0.994933	0.989427	0.999458	0.98417	0.886291	0.961951	0.263753	0.610952	0.999458	RNA_SEQ	TRUE	4.03468	3.66667	10	5.14985	10	DNASE:HeLa-S3	2.54889	2.81667	6.76119	3.16769	6.76119	ATAC:BM1077-MCP / Bone Marrow CD34+ / pDC	2.27982	1.57143	10	4.42939	10	CHIP:H3K4me2:endothelial cell of umbilical vein male newborn	2.88011	5.57708	10	7.58587	10	CAGE:Clontech Human Universal Reference Total RNA, pool1	-2.45711	-2.1339	10	3.7423	10	DNASE:brain microvascular endothelial cell	-1.53893	-1.775	10	3.97937	10	DNASE:astrocyte of the cerebellum	2.57503	2.07692	10	4.89745	10	CAGE:Adipocyte - breast,	TRUE	-0.274837	0.353	TRUE	-0.101934	0.72	TRUE	-1.52344	-1.51562	0.0078125	TRUE	0.0078125	-0.0977896	0.0977896	0.0299337	0.00316211	TRUE
cardiac_neuro_cava_random:ALT_FRRS1L|ENSG00000260230.5|EH38E2716515_rev_tile1-1_FRRS1L|ENSG00000260230.5|EH38E2716515|9-109118429-C-A	rs1014133286	NC_000009.12:109118428:C:A	cardiac_neuro_cava_random:REF_FRRS1L|ENSG00000260230.5|EH38E2716515_rev_tile1-1	cardiac_neuro_cava_random:ALT_FRRS1L|ENSG00000260230.5|EH38E2716515_rev_tile1-1_FRRS1L|ENSG00000260230.5|EH38E2716515|9-109118429-C-A	chr9	109118377	109118647	-	TCCCGCCTGGAGTAAAGCAGCTGACCGCGTGAAGGGGAGAGACGTAGATTTGTGATGCTTGGATTAACCTGAGCTTACTCTTACAAAACCAGGGAGCTTTAGAATTGGAAAGATTTCAAAGGTAATCTAGTGACACAATTCCTAACTCAGACTATATTGTGGACTAGTTAATTATCCACATATTTAACTGGAGACTGTTAAAAACAAGTGGAGATTTAGTGCGTAAGAATGCCAATTGATTCATAAACAGTACCATTTACAAATTGATTC	TCCCGCCTGGAGTAAAGCAGCTGACCGCGTGAAGGGGAGAGACGTAGATTTGTGATGCTTGGATTAACCTGAGCTTACTCTTACAAAACCAGGGAGCTTTAGAATTGGAAAGATTTCAAAGGTAATCTAGTGACACAATTCCTAACTCAGACTATATTGTGGACTAGTTAATTATCCACATATTTAACTGGAGACTGTTAAAAACAAGTGGAGATTTATTGCGTAAGAATGCCAATTGATTCATAAACAGTACCATTTACAAATTGATTC	218	0.753355	-0.141654	0.141654	FALSE	FALSE	TRUE	FALSE	-0.607497	1	-1.39858	FALSE	reducing	-0.757305	0.592546	-1.78693	FALSE	reducing	FRRS1L	['neuro']	29834	chr9:109118377-109118647	ENSG00000106771.13	EH38E2716515	495.773	410_DNASE:hematopoietic	['enformer_high']	enformer_high	9-109118429-C-A	2	1.31396e-05	0.000414594	0	0	0	0	0	rare	109118429	C	A	chr9:109118429:C:A					FALSE	111880708	111880709	111880709	chr9:111880709:C:A	TEF.H13CORE.0.SM.B	216	228	-	1.5829	0.5816	2.5679	0.9435	6.8744	0.744	7.8595	0.8506	2.5679	0.9435	7.8595	0.8506	0.985	0.985	TEF	141.6	TRUE	neural_progenitor_cell;neuronal_stem_cell	CTNNAL1;EPB41L4B;FRRS1L;TMEM245	0.3631646113685944;0.3792995342270848;0.4175574815778438;0.7297736052220802;0.9895148959544156;0.9975344944890746	1298;48644;104782;202317	cardiac_fibroblast;mesothelial_cell_of_epicardium	CTNNAL1;FRRS1L;TMEM245	0.2166819083263796;0.4215786482638049;0.9365717326831832;0.9888768245562196	1298;48644;104782	FALSE	FALSE	TRUE	FALSE	['HNF1B', 'ZNF639', 'HMBOX1', 'REST', 'HNF1A', 'PHIP', 'VDR', 'ZNF501', 'NR2F2', 'ARID2', 'TCF7L2', 'CRX', 'POU5F1', 'RORB', 'CEBPA', 'MEF2D', 'TAF1', 'MYBL2', 'ZNF695', 'TFAP4', 'KLF4', 'E2F1', 'SP140L', 'NRIP1', 'SP1', 'UBTF', 'CREM', 'POU5F1', 'USF1']	29	28	5.236	0.0193926	0.0193926	43													FALSE										FALSE	FALSE	FALSE	FALSE														FALSE	TRUE	repressing_TF_effect	0.5	2	context_dependent	109118428	-0.208687	0.677166	-0.108067	0.509118	0.585104	0.819845	0.0776219	0.865498	0.676839	0.719713	-0.772583	0.976978	-0.322597	0.913094	0.923901	0.992507	0.0805768	0.989612	0.676839	0.803354	0.99956	0.998757	0.996244	0.99998	0.998757	0.997888	0.999895	0.997158	0.916788	0.98973	0.858394	0.924084	0.711719	0.820566	0.802545	0.954382	0.529154	0.865498	0.676839	0.719713	0.99956	0.998757	0.998728	0.99998	0.998757	0.997888	0.999895	0.997158	0.916788	0.98973	0.240225	0.640811	0.99998	CHIP_TF	TRUE	7.44262	10	10	8.83356	10	DNASE:cerebellum male adult (27 years) and male adult (35 years)	8.88774	10	10	8.88774	10	ATAC:BM0106-UNK-ATAC-2 / Bone Marrow CD34+ / UNK	2.55144	6.90404	10	8.14474	10	CHIP:TAF1:MCF-7	4.84166	10	10	9.49968	10	CAGE:Clontech Human Universal Reference Total RNA, pool1	-1.05756	-1.95395	10	7.80534	10	DNASE:brain microvascular endothelial cell	-0.000926896	0.385507	10	8.03212	10	DNASE:cerebellum male adult (27 years) and male adult (35 years)	3.45887	10	10	8.39623	10	ATAC:BM0106-UNK-ATAC-2 / Bone Marrow CD34+ / UNK	TRUE	0.72719	8.704	TRUE	1.12767	11.62	TRUE	-1.52344	-1.19531	0.328125	TRUE	0.328125	0.00483602	0.0291947	0.0197946	0.000581387	TRUE
cardiac_neuro_cava_random:ALT_FRRS1L|ENSG00000260230.5|EH38E2716515_rev_tile1-1_FRRS1L|ENSG00000260230.5|EH38E2716515|9-109118433-A-G	rs6477690	NC_000009.12:109118432:A:G	cardiac_neuro_cava_random:REF_FRRS1L|ENSG00000260230.5|EH38E2716515_rev_tile1-1	cardiac_neuro_cava_random:ALT_FRRS1L|ENSG00000260230.5|EH38E2716515_rev_tile1-1_FRRS1L|ENSG00000260230.5|EH38E2716515|9-109118433-A-G	chr9	109118377	109118647	-	TCCCGCCTGGAGTAAAGCAGCTGACCGCGTGAAGGGGAGAGACGTAGATTTGTGATGCTTGGATTAACCTGAGCTTACTCTTACAAAACCAGGGAGCTTTAGAATTGGAAAGATTTCAAAGGTAATCTAGTGACACAATTCCTAACTCAGACTATATTGTGGACTAGTTAATTATCCACATATTTAACTGGAGACTGTTAAAAACAAGTGGAGATTTAGTGCGTAAGAATGCCAATTGATTCATAAACAGTACCATTTACAAATTGATTC	TCCCGCCTGGAGTAAAGCAGCTGACCGCGTGAAGGGGAGAGACGTAGATTTGTGATGCTTGGATTAACCTGAGCTTACTCTTACAAAACCAGGGAGCTTTAGAATTGGAAAGATTTCAAAGGTAATCTAGTGACACAATTCCTAACTCAGACTATATTGTGGACTAGTTAATTATCCACATATTTAACTGGAGACTGTTAAAAACAAGTGGAGACTTAGTGCGTAAGAATGCCAATTGATTCATAAACAGTACCATTTACAAATTGATTC	214	0.999881	0.000110646	0.000110646	FALSE	FALSE	TRUE	FALSE	-0.607497	1	-1.39858	FALSE	reducing	-0.618371	1	-1.42677	FALSE	reducing	FRRS1L	['neuro']	29830	chr9:109118377-109118647	ENSG00000106771.13	EH38E2716515					9-109118433-A-G	31003	0.20393	0.343039	0.343039	0.192011	0.129054	0.226429	0.207901	very common	109118433	A	G	chr9:109118433:A:G	102.27	Brain_Frontal_Cortex_BA9	1	ENSG00000106771	TRUE	111880712	111880713	111880713	chr9:111880713:A:G	ZFP41.H13CORE.0.SM.B	206	223	-	2.9964	0.7501	2.9963	0.7501	11.0543	0.7826	11.0542	0.7826	2.9964	0.7501	11.0543	0.7826	-0.0001	0.0001	ZFP41	38.1	TRUE	neural_progenitor_cell;neuronal_stem_cell	CTNNAL1;EPB41L4B;FRRS1L;TMEM245	0.3631646113685944;0.3792995342270848;0.4175574815778438;0.7297736052220802;0.9895148959544156;0.9975344944890746	1298;48644;104782;202317	cardiac_fibroblast;mesothelial_cell_of_epicardium	CTNNAL1;FRRS1L;TMEM245	0.2166819083263796;0.4215786482638049;0.9365717326831832;0.9888768245562196	1298;48644;104782	FALSE	FALSE	TRUE	FALSE	['HNF1B', 'ZNF639', 'HMBOX1', 'REST', 'HNF1A', 'PHIP', 'VDR', 'ZNF501', 'NR2F2', 'ARID2', 'TCF7L2', 'CRX', 'POU5F1', 'RORB', 'CEBPA', 'MEF2D', 'TAF1', 'MYBL2', 'ZNF695', 'TFAP4', 'KLF4', 'E2F1', 'SP140L', 'NRIP1', 'SP1', 'UBTF', 'CREM', 'POU5F1', 'USF1']	29	28	5.236	0.0193926	0.0193926	43													FALSE	0.000290934	6.27035e-05	6.27035e-05	0.000290934	6.27035e-05	FRRS1L	1.20532	Pituitary	1	TRUE	FALSE	FALSE	FALSE														FALSE	FALSE	repressing_TF_effect			not_enough_data	109118432	0.747319	0.536541	-0.00200157	0.222827	0.319299	0.914163	0.023102	0.698453	0.564779	0.669258	0.847126	0.853515	-0.0345942	0.322597	0.39296	0.923883	0.114851	0.803354	0.564779	0.751654	0.973605	0.985426	0.967613	0.961175	0.974781	0.976978	0.998323	0.977769	0.830893	0.978751	0.748147	0.764139	0.397632	0.446334	0.525386	0.914163	0.52125	0.698453	0.564779	0.669258	0.973605	0.985426	0.967613	0.967613	0.974781	0.976978	0.998323	0.977769	0.830893	0.978751	0.235892	0.558923	0.998323	RNA_SEQ	TRUE	0.505317	0.375	10	3.86523	10	DNASE:HeLa-S3	-6.84404	-7.40391	-0.648936	6.84404	9.175	ATAC:BM1137-GMP1-low-ATAC-2 / Bone Marrow CD34+ / GMP-A	-0.103262	-0.296296	10	2.77735	10	CHIP:H3K4me2:endothelial cell of umbilical vein male newborn	-1.59926	-1.54342	10	5.65809	10	CAGE:adipose tissue, adult, pool1	-1.9696	-1.64777	5.3913	3.12614	10	CHIP:H3K4me3:brain microvascular endothelial cell	-1.86868	-1.62162	10	3.27988	10	CHIP:H3K4me3:astrocyte of the cerebellum	-0.21839	-0.305085	10	3.26894	10	CAGE:Alveolar Epithelial Cells,	TRUE	0.543214	6.949	TRUE	0.797406	8.262	TRUE	-1.52344	-1.55469	-0.03125	TRUE	0.03125	0.0507064	0.0507064	0.015066	0.000783582	TRUE
cardiac_neuro_cava_random:ALT_FRRS1L|ENSG00000260230.5|EH38E2716515_rev_tile1-1_FRRS1L|ENSG00000260230.5|EH38E2716515|9-109118456-T-C	rs2805888	NC_000009.12:109118455:T:C	cardiac_neuro_cava_random:REF_FRRS1L|ENSG00000260230.5|EH38E2716515_rev_tile1-1	cardiac_neuro_cava_random:ALT_FRRS1L|ENSG00000260230.5|EH38E2716515_rev_tile1-1_FRRS1L|ENSG00000260230.5|EH38E2716515|9-109118456-T-C	chr9	109118377	109118647	-	TCCCGCCTGGAGTAAAGCAGCTGACCGCGTGAAGGGGAGAGACGTAGATTTGTGATGCTTGGATTAACCTGAGCTTACTCTTACAAAACCAGGGAGCTTTAGAATTGGAAAGATTTCAAAGGTAATCTAGTGACACAATTCCTAACTCAGACTATATTGTGGACTAGTTAATTATCCACATATTTAACTGGAGACTGTTAAAAACAAGTGGAGATTTAGTGCGTAAGAATGCCAATTGATTCATAAACAGTACCATTTACAAATTGATTC	TCCCGCCTGGAGTAAAGCAGCTGACCGCGTGAAGGGGAGAGACGTAGATTTGTGATGCTTGGATTAACCTGAGCTTACTCTTACAAAACCAGGGAGCTTTAGAATTGGAAAGATTTCAAAGGTAATCTAGTGACACAATTCCTAACTCAGACTATATTGTGGACTAGTTAATTATCCACATATTTAACTGGGGACTGTTAAAAACAAGTGGAGATTTAGTGCGTAAGAATGCCAATTGATTCATAAACAGTACCATTTACAAATTGATTC	191	0.919674	0.059484	0.059484	FALSE	FALSE	TRUE	FALSE	-0.607497	1	-1.39858	FALSE	reducing	-0.554833	1	-1.26206	FALSE	reducing	FRRS1L	['neuro']	29807	chr9:109118377-109118647	ENSG00000106771.13	EH38E2716515					9-109118456-T-C	117360	0.772278	0.793092	0.754048	0.767551	0.784918	0.790899	0.727351	very common	109118456	T	C	chr9:109118456:T:C					FALSE	111880735	111880736	111880736	chr9:111880736:T:C	ZN160.H13CORE.0.P.C	180	204	+	2.5438	0.8495	1.5738	0.5256	13.1543	0.6929	12.1842	0.6418	2.5438	0.8495	13.1543	0.6929	-0.97	0.97	ZNF160	34.1	TRUE	neural_progenitor_cell;neuronal_stem_cell	CTNNAL1;EPB41L4B;FRRS1L;TMEM245	0.3631646113685944;0.3792995342270848;0.4175574815778438;0.7297736052220802;0.9895148959544156;0.9975344944890746	1298;48644;104782;202317	cardiac_fibroblast;mesothelial_cell_of_epicardium	CTNNAL1;FRRS1L;TMEM245	0.2166819083263796;0.4215786482638049;0.9365717326831832;0.9888768245562196	1298;48644;104782	FALSE	FALSE	TRUE	FALSE	['HNF1B', 'ZNF639', 'HMBOX1', 'REST', 'HNF1A', 'PHIP', 'VDR', 'ZNF501', 'NR2F2', 'ARID2', 'TCF7L2', 'CRX', 'POU5F1', 'RORB', 'CEBPA', 'MEF2D', 'TAF1', 'MYBL2', 'ZNF695', 'TFAP4', 'KLF4', 'E2F1', 'SP140L', 'NRIP1', 'SP1', 'UBTF', 'CREM', 'POU5F1', 'USF1']	29	28	5.236	0.0193926	0.0193926	43													FALSE	0.119318	0.0538433	0.00103353	0.00405942;0.00551433;0.00252065;0.000125335;0.000100045;0.000765006;0.000813723;0.0187548;0.0184861;0.000887197;0.0431318;0.119318;0.0066408189292017;0.0052595616625238;0.116978249917559	0.00109131;0.00206058;0.000594535;2.80698e-05;1.56243e-05;0.000185711;-0.000160221;0.00442978;0.00794953;0.0003549;0.0117805;0.0538433;0.0004012889611419;0.0010335274523796;0.0284995680878325	TMEM245;ELP1;CTNNAL1	11.1686	Artery_Tibial;Colon_Transverse;Lung;Muscle_Skeletal;Nerve_Tibial;Pancreas;Pituitary;Skin_Sun_Exposed_Lower_leg;Spleen	4;0;2;3;1;-1	TRUE	FALSE	FALSE	FALSE														FALSE	FALSE	repressing_TF_effect	0.75	8	predicted_activator	109118455	0.165897	0.549487	0.0624859	0.07182	-0.265768	-0.801468	0.105337	0.669562	0.670763	0.537965	0.237625	0.727257	0.103452	0.114851	-0.226711	-0.836389	0.160114	0.768479	0.670763	0.494232	0.732646	0.94306	0.886939	0.853515	0.767891	-0.599367	0.997519	0.970885	0.93278	0.96744	0.361228	0.657065	0.339812	0.322721	0.390591	0.801468	0.48393	0.669562	0.670763	0.537965	0.881915	0.94306	0.947949	0.930376	0.944322	0.902982	0.997519	0.970885	0.93278	0.96744	0.2323	0.500108	0.997519	RNA_SEQ	TRUE	-0.926091	-0.5	9	2.01449	10	DNASE:renal cortical epithelial cell	-2.30404	-2.17818	-1.79787	2.30404	3.26866	ATAC:BM1077-MCP / Bone Marrow CD34+ / pDC	0.536217	0.510638	10	1.72371	10	CHIP:H3K4me3:GM12878	-5.14128	-5.26786	10	5.51937	10	CAGE:Clontech Human Universal Reference Total RNA, pool1	0.292	0.5	9.56667	1.73514	10	CAGE:Smooth Muscle Cells - Brain Vascular,	0.0526889	0.354167	10	1.95897	10	CHIP:H3K4me3:astrocyte of the cerebellum	-0.336405	0.125	10	2.21749	10	CAGE:Alveolar Epithelial Cells,	TRUE	0.428668	5.742	TRUE	0.311411	3.397	TRUE	-1.52344	-1.52344	0	TRUE	0	-0.0160153	0.0219653	0.0112365	0.00025166	TRUE
cardiac_neuro_cava_random:ALT_FRRS1L|ENSG00000260230.5|EH38E2716515_rev_tile1-1_FRRS1L|ENSG00000260230.5|EH38E2716515|9-109118574-G-A	rs912028262	NC_000009.12:109118573:G:A	cardiac_neuro_cava_random:REF_FRRS1L|ENSG00000260230.5|EH38E2716515_rev_tile1-1	cardiac_neuro_cava_random:ALT_FRRS1L|ENSG00000260230.5|EH38E2716515_rev_tile1-1_FRRS1L|ENSG00000260230.5|EH38E2716515|9-109118574-G-A	chr9	109118377	109118647	-	TCCCGCCTGGAGTAAAGCAGCTGACCGCGTGAAGGGGAGAGACGTAGATTTGTGATGCTTGGATTAACCTGAGCTTACTCTTACAAAACCAGGGAGCTTTAGAATTGGAAAGATTTCAAAGGTAATCTAGTGACACAATTCCTAACTCAGACTATATTGTGGACTAGTTAATTATCCACATATTTAACTGGAGACTGTTAAAAACAAGTGGAGATTTAGTGCGTAAGAATGCCAATTGATTCATAAACAGTACCATTTACAAATTGATTC	TCCCGCCTGGAGTAAAGCAGCTGACCGCGTGAAGGGGAGAGACGTAGATTTGTGATGCTTGGATTAACCTGAGTTTACTCTTACAAAACCAGGGAGCTTTAGAATTGGAAAGATTTCAAAGGTAATCTAGTGACACAATTCCTAACTCAGACTATATTGTGGACTAGTTAATTATCCACATATTTAACTGGAGACTGTTAAAAACAAGTGGAGATTTAGTGCGTAAGAATGCCAATTGATTCATAAACAGTACCATTTACAAATTGATTC	73	0.806283	-0.12072	0.12072	FALSE	FALSE	TRUE	FALSE	-0.607497	1	-1.39858	FALSE	reducing	-0.734782	0.827706	-1.72854	FALSE	reducing	FRRS1L	['neuro']	29689	chr9:109118377-109118647	ENSG00000106771.13	EH38E2716515	59.4128	257_DNASE:pancreas male	['enformer_random']	enformer_random	9-109118574-G-A	6	3.94306e-05	0.000327311	0	1.47007e-05	0	0	0	rare	109118574	G	A	chr9:109118574:G:A					FALSE	111880853	111880854	111880854	chr9:111880854:G:A	ZN337.H13CORE.0.P.C	71	93	+	1.7116	0.654	2.2291	0.8518	9.8543	0.6654	10.3719	0.7004	2.2291	0.8518	10.3719	0.7004	0.5175	0.5175	ZNF337	36.5	TRUE	neural_progenitor_cell;neuronal_stem_cell	CTNNAL1;EPB41L4B;FRRS1L;TMEM245	0.3631646113685944;0.3792995342270848;0.4175574815778438;0.7297736052220802;0.9895148959544156;0.9975344944890746	1298;48644;104782;202317	cardiac_fibroblast;mesothelial_cell_of_epicardium	CTNNAL1;FRRS1L;TMEM245	0.2166819083263796;0.4215786482638049;0.9365717326831832;0.9888768245562196	1298;48644;104782	FALSE	FALSE	TRUE	FALSE	['HNF1B', 'ZNF639', 'HMBOX1', 'REST', 'HNF1A', 'PHIP', 'VDR', 'ZNF501', 'NR2F2', 'ARID2', 'TCF7L2', 'CRX', 'POU5F1', 'RORB', 'CEBPA', 'MEF2D', 'TAF1', 'MYBL2', 'ZNF695', 'TFAP4', 'KLF4', 'E2F1', 'SP140L', 'NRIP1', 'SP1', 'UBTF', 'CREM', 'POU5F1', 'USF1']	29	28	5.236	0.0193926	0.0193926	43													FALSE										FALSE	FALSE	FALSE	FALSE														FALSE	FALSE	repressing_TF_effect	0.5	2	context_dependent	109118573	-0.374319	-0.852688	-0.0260114	0.326193	-0.193537	0.251364	-0.174858	0.994757	0.974847	0.619662	-0.606708	-0.967976	0.0576161	0.449849	-0.353249	0.855033	-0.291254	0.994951	0.974847	0.585667	0.992156	0.987586	0.988142	0.995271	0.990997	0.974781	0.999837	0.996884	0.980143	0.98417	0.638013	0.918294	0.557103	0.583347	0.559412	0.83049	0.527381	0.994757	0.974847	0.619662	0.992156	0.996574	0.997016	0.995271	0.994571	0.974781	0.999837	0.996884	0.980143	0.98417	-0.0478356	0.582382	0.999837	RNA_SEQ	TRUE	5.29295	6	10	5.90366	10	DNASE:HeLa-S3	2.38812	1.99476	6.07407	2.76979	6.07407	ATAC:BM1214-Day0-MCP / Bone Marrow CD34+ / pDC	0.903875	0.491803	10	4.4884	10	CHIP:H3K4me3:GM12878	4.21874	6	10	6.66463	10	CAGE:Clontech Human Universal Reference Total RNA, pool1	-0.221242	-0.273402	10	4.26219	10	CHIP:H3K36me3:neurosphere female embryo (17 weeks) originated from cortex	-0.538877	-0.611111	10	4.28849	10	CHIP:H3K4me3:astrocyte of the cerebellum	1.86152	1.70588	10	4.92603	10	CAGE:Adipocyte - breast,	TRUE	0.010151	1.4	TRUE	0.097124	1.552	TRUE	-1.52344	-1.33594	0.1875	TRUE	0.1875	-0.0385162	0.0385162	0.0116032	0.000449584	TRUE
cardiac_neuro_cava_random:ALT_FRRS1L|ENSG00000260230.5|EH38E3900543_rev_tile1-1_FRRS1L|ENSG00000260230.5|EH38E3900543|9-109121403-T-G	rs75395792	NC_000009.12:109121402:T:G	cardiac_neuro_cava_random:REF_FRRS1L|ENSG00000260230.5|EH38E3900543_rev_tile1-1	cardiac_neuro_cava_random:ALT_FRRS1L|ENSG00000260230.5|EH38E3900543_rev_tile1-1_FRRS1L|ENSG00000260230.5|EH38E3900543|9-109121403-T-G	chr9	109121195	109121465	-	CCTCCCCCGACAACTGCTTGCTTCCTTCGCTTTAAAAGTGCCTGCTTTCTGCTCCACAATTGAAGCAGTAGCCTTAGGGAGGAAACCTGTACTTCTTCCCCTAAGCTAGCTTTGGAATACATCACTTTCTTTATACCAGACCTTGCTCTTGTTAATTGGAATCTGCAAGTGGTGAGCGACTAAACCTGCGTTTTGGTTATAAAACTCCAAAGGCCATCTGAAATACTGAGACCTAAAACTTACAATCGAGATGGATAGGGAATTACTTTT	CCTCCCCCGACAACTGCTTGCTTCCTTCGCTTTAAAAGTGCCTGCTTTCTGCTCCACAATTGCAGCAGTAGCCTTAGGGAGGAAACCTGTACTTCTTCCCCTAAGCTAGCTTTGGAATACATCACTTTCTTTATACCAGACCTTGCTCTTGTTAATTGGAATCTGCAAGTGGTGAGCGACTAAACCTGCGTTTTGGTTATAAAACTCCAAAGGCCATCTGAAATACTGAGACCTAAAACTTACAATCGAGATGGATAGGGAATTACTTTT	62	0.754459	0.113271	0.113271	FALSE	FALSE	TRUE	FALSE	-0.172693	1	-0.271451	FALSE	reducing	-0.0782891	1	-0.0267287	FALSE	reducing	FRRS1L	['neuro']	26860	chr9:109121195-109121465	ENSG00000106771.13	EH38E3900543					9-109121403-T-G	1798	0.0118202	0.0244985	0.0244985	0.0150829	0.0253774	0.00282459	0.00317003	common	109121403	T	G	chr9:109121403:T:G	122.54	Brain_Frontal_Cortex_BA9	1	ENSG00000106771	TRUE	111883682	111883683	111883683	chr9:111883683:T:G	ZBT44.H13CORE.0.P.C	55	71	-	2.8601	0.7438	3.8452	1	7.6803	0.7915	8.6653	0.893	3.8452	1	8.6653	0.893	0.9851	0.9851	ZBTB44	59.8	TRUE									FALSE	FALSE	FALSE	FALSE	['ASH2L', 'TFAP2C', 'BRD9', 'KMT2A', 'HDAC2', 'PSIP1', 'GATA2', 'YY1', 'ZXDB', 'NFRKB', 'RBBP5', 'LIN54', 'SP1', 'ARID1B', 'MTA2', 'HDAC1', 'TAF1']	17	17	38.189	0.141441	0.141441	29													FALSE										FALSE	FALSE	FALSE	FALSE														FALSE	FALSE	activating_TF_effect	0.75	8	predicted_activator	109121402	0.246073	0.670863	0.249481	0.451838	0.528923	0.236481	0.00895053				0.237625	0.753308	0.449849	0.613947	0.732646	0.607816	-0.0461112				0.92045	0.991597	0.974781	0.96834	0.975904	0.966869	0.998471				0.327087	0.688811	0.5827	0.578345	0.637321	0.728866	0.493256				0.92045	0.991597	0.974781	0.96834	0.975904	0.966869	0.998471				0.137016	0.523325	0.998471	RNA_SEQ	TRUE	0.877248	0.833333	10	1.70863	10	DNASE:ELF-1	-1.09289	-1.05263	-0.41791	1.09289	1.71212	ATAC:BM1214-Day0-UNK-A / Bone Marrow CD34+ / UNK	0.391799	0.222222	10	1.41097	10	CHIP:H3K4me2:K562	-3.53662	-4	10	4.21547	10	CAGE:thymus, adult, pool1	0.377313	0.75	3.68889	1.47342	7.9	CAGE:Perineurial Cells,	0.0811419	0.639674	3.68889	1.57556	7.9	CAGE:Perineurial Cells,	-0.0211479	0.103093	10	1.78491	10	CAGE:Gingival epithelial cells, (GEA15)	TRUE	0.225521	3.418	TRUE	0.296183	3.231	TRUE	0.148438	0.226562	0.078125	TRUE	0.078125	0.0168114	0.0168114	0.0124778	0.000238118	TRUE
cardiac_neuro_cava_random:ALT_FRRS1L|ENSG00000260230.5|EH38E2716524_rev_tile1-1_FRRS1L|ENSG00000260230.5|EH38E2716524|9-109123135-A-G	rs1830980152	NC_000009.12:109123134:A:G	cardiac_neuro_cava_random:REF_FRRS1L|ENSG00000260230.5|EH38E2716524_rev_tile1-1	cardiac_neuro_cava_random:ALT_FRRS1L|ENSG00000260230.5|EH38E2716524_rev_tile1-1_FRRS1L|ENSG00000260230.5|EH38E2716524|9-109123135-A-G	chr9	109123088	109123358	-	TGACTAGAAATGCTGAGTGACACCTGTCAGTCCTACGGCTTTGGCCATTAGAACAATCTTGAAATGTTCAGCAATTTTCACTTTCACTGAGACTTGGAAGCAAAGCACCATGACAGGGCATTTTTTTGATTTGCTGAGTTGTTGCTAAACTGTGGCCCAACACAATTTAGGCAGGATTAACACCCCATGTCCTGTCCCGTTTCGGCTTGCATCCACTGATAAATGCTTCTGTTGCGTAACTTGGGAGCTCTCATTTTGTAACTAGAGGAA	TGACTAGAAATGCTGAGTGACACCTGTCAGTCCTACGGCTTTGGCCATTAGAACAATCTTGAAATGTTCAGCAATTTTCACTTTCACTGAGACTTGGAAGCAAAGCACCATGACAGGGCATTTTTTTGATTTGCTGAGTTGTTGCTAAACTGTGGCCCAACACAATTTAGGCAGGATTAACACCCCATGTCCTGTCCCGTTTCGGCTTGCATCCACTGATAAACGCTTCTGTTGCGTAACTTGGGAGCTCTCATTTTGTAACTAGAGGAA	223	0.951901	0.0312412	0.0312412	FALSE	FALSE	TRUE	FALSE	0.0670375	1	0.349998	FALSE	increasing	0.0838937	1	0.393694	FALSE	increasing	FRRS1L	['neuro']	25128	chr9:109123088-109123358	ENSG00000106771.13	EH38E2716524	468.373	123_DNASE:K562	['enformer_high']	enformer_high	9-109123135-A-G	1	6.57186e-06	1.46981e-05	0	1.46981e-05	0	0	0	singleton	109123135	A	G	chr9:109123135:A:G					FALSE	111885414	111885415	111885415	chr9:111885415:A:G																														FALSE	FALSE	FALSE	FALSE	['ATF4', 'ATF3', 'ZNF592', 'DPF2', 'ZNF24', 'ARID1B', 'NFRKB', 'MYBL2', 'HMBOX1', 'CEBPG', 'EHMT2', 'BRD9', 'E4F1', 'NR2F1', 'HES1', 'ZGPAT', 'DMAP1', 'SMARCA4', 'BRD2', 'IKZF1', 'EP400', 'TFE3', 'HDAC2', 'MAFG', 'IRF9', 'RELA', 'ARNT', 'BRD3', 'PHF8', 'HMGXB4', 'TCF7L2', 'ZBTB7B', 'CEBPA', 'NBN', 'SMARCE1', 'ATF2', 'FOXK2', 'CTBP1', 'ID3', 'MEIS2', 'SOX6', 'ZNF384', 'L3MBTL2', 'ZBTB2', 'ASH2L', 'ZNF639', 'AFF1', 'LEF1', 'MTA1', 'ATF1', 'ZNF282', 'ATF7', 'KDM1A', 'CEBPB', 'FOXM1', 'JUND', 'NCOR1', 'HDAC1', 'DDX20', 'CDK8', 'MTA3', 'CBFA2T3', 'TBP', 'TBX18', 'NFATC3', 'KMT2A', 'ZNF276', 'ZNF318', 'BRD4', 'T', 'RNF2', 'MNT', 'TCF12', 'TRIM24', 'YY1', 'CBFA2T2', 'LDB1', 'E2F8', 'ZNF134', 'HLF', 'EP300', 'PHF21A', 'GATA1', 'CEBPD', 'E2F5', 'MTA2', 'TRIM28', 'UBTF', 'ELF1', 'SMARCC2', 'RCOR1', 'ZEB2', 'NFE2L1', 'JMJD1C', 'SKIL', 'BHLHE40', 'NCOA1', 'GATA2', 'TAL1', 'KMT2B', 'STAT1', 'TCF3', 'CDK9', 'MAZ', 'SMAD1', 'REST', 'MLLT1', 'SMAD3', 'GATAD2A', 'TBL1XR1', 'MAFF', 'TARDBP', 'TAF1', 'GMEB1', 'PML', 'ZMIZ1', 'NR2F2', 'JUN', 'NFIC', 'CREM', 'PKNOX1', 'CCNT2', 'NFE2', 'STAT5A', 'ZNF410', 'HBP1', 'JUNB', 'MYC', 'NR2F6', 'IRF1', 'GFI1B', 'RUNX1', 'TEAD1', 'ARID3A', 'NR3C1', 'MAFK', 'SIX1', 'BACH1', 'BACH2', 'NFE2L2', 'ZBED4', 'KLF1', 'IRF4', 'SMARCB1', 'FOXK1', 'PBX2', 'IRF2', 'TSHZ1', 'SRF', 'NEUROD1', 'MYNN', 'ILF3', 'CBFB', 'ESR1', 'STAT2', 'PAX5', 'KLF6', 'ZFP36', 'MEIS1', 'POU2F2', 'ZBTB7A', 'PBX1-2-3', 'MED1', 'PBX3', 'HDAC8', 'THRB']	166	166	15.255	0.0565	0.0565	31													FALSE										FALSE	FALSE	FALSE	FALSE														FALSE	FALSE	no_tfbs_annotation				109123134	-0.579801	0.306005	-0.0889054	0.364139	-0.0330655	0.220146	-0.0733171				-0.96834	0.449849	-0.148854	0.868425	0.103452	0.809857	-0.182508				0.991201	0.994445	0.997888	0.998118	0.995785	0.997839	0.999703				0.847232	0.549387	0.689127	0.756809	0.794173	0.858829	0.500868				0.991201	0.994445	0.997888	0.998118	0.995785	0.997839	0.999703				-0.00474396	0.567268	0.999703	RNA_SEQ	TRUE	2.1301	1.66667	10	4.10648	10	DNASE:GM12878	1.30028	3.85985	10	6.75921	10	ATAC:BM0106-Day0-MCP-A / Bone Marrow CD34+ / pDC	0.129621	-0.25	10	4.88637	10	CHIP:H3K4me2:GM12878	1.50042	2.10989	10	6.33723	10	CAGE:SABiosciences XpressRef Human Universal Total RNA, pool1	-1.20656	-1.85	10	4.51897	10	CHIP:H3K4me3:brain microvascular endothelial cell	-1.72821	-2.19349	10	4.86542	10	CHIP:H3K4me3:astrocyte of the cerebellum	0.550211	0.333333	10	4.96518	10	ATAC:BM0106-Day0-MCP-A / Bone Marrow CD34+ / pDC	TRUE	0.104872	2.135	TRUE	0.263497	2.887	TRUE	0.205078	0.133789	-0.0712891	TRUE	0.0712891	0.0479572	0.0479572	0.0108045	0.000519149	TRUE
cardiac_neuro_cava_random:ALT_FRRS1L|ENSG00000260230.5|EH38E2716524_rev_tile1-1_FRRS1L|ENSG00000260230.5|EH38E2716524|9-109123154-C-G	rs77842421	NC_000009.12:109123153:C:G	cardiac_neuro_cava_random:REF_FRRS1L|ENSG00000260230.5|EH38E2716524_rev_tile1-1	cardiac_neuro_cava_random:ALT_FRRS1L|ENSG00000260230.5|EH38E2716524_rev_tile1-1_FRRS1L|ENSG00000260230.5|EH38E2716524|9-109123154-C-G	chr9	109123088	109123358	-	TGACTAGAAATGCTGAGTGACACCTGTCAGTCCTACGGCTTTGGCCATTAGAACAATCTTGAAATGTTCAGCAATTTTCACTTTCACTGAGACTTGGAAGCAAAGCACCATGACAGGGCATTTTTTTGATTTGCTGAGTTGTTGCTAAACTGTGGCCCAACACAATTTAGGCAGGATTAACACCCCATGTCCTGTCCCGTTTCGGCTTGCATCCACTGATAAATGCTTCTGTTGCGTAACTTGGGAGCTCTCATTTTGTAACTAGAGGAA	TGACTAGAAATGCTGAGTGACACCTGTCAGTCCTACGGCTTTGGCCATTAGAACAATCTTGAAATGTTCAGCAATTTTCACTTTCACTGAGACTTGGAAGCAAAGCACCATGACAGGGCATTTTTTTGATTTGCTGAGTTGTTGCTAAACTGTGGCCCAACACAATTTAGGCAGGATTAACACCCCATGTCCTGTCCCGTTTCGCCTTGCATCCACTGATAAATGCTTCTGTTGCGTAACTTGGGAGCTCTCATTTTGTAACTAGAGGAA	204	0.982418	0.0127605	0.0127605	FALSE	FALSE	TRUE	FALSE	0.0670375	1	0.349998	FALSE	increasing	0.0655716	1	0.346199	FALSE	increasing	FRRS1L	['neuro']	25109	chr9:109123088-109123358	ENSG00000106771.13	EH38E2716524					9-109123154-C-G	6226	0.0409293	0.0601735	0	0.0601735	0.0237646	0.0108858	0.0946336	common	109123154	C	G	chr9:109123154:C:G					FALSE	111885433	111885434	111885434	chr9:111885434:C:G	FLYWCH1.H13CORE.0.PSGB.A	197	222	+	2.6394	0.853	2.3962	0.7744	11.8235	0.7338	11.5803	0.7187	2.6394	0.853	11.8235	0.7338	-0.2432	0.2432	FLYWCH1	87	TRUE									FALSE	FALSE	FALSE	FALSE	['ATF4', 'ATF3', 'ZNF592', 'DPF2', 'ZNF24', 'ARID1B', 'NFRKB', 'MYBL2', 'HMBOX1', 'CEBPG', 'EHMT2', 'BRD9', 'E4F1', 'NR2F1', 'HES1', 'ZGPAT', 'DMAP1', 'SMARCA4', 'BRD2', 'IKZF1', 'EP400', 'TFE3', 'HDAC2', 'MAFG', 'IRF9', 'RELA', 'ARNT', 'BRD3', 'PHF8', 'HMGXB4', 'TCF7L2', 'ZBTB7B', 'CEBPA', 'NBN', 'SMARCE1', 'ATF2', 'FOXK2', 'CTBP1', 'ID3', 'MEIS2', 'SOX6', 'ZNF384', 'L3MBTL2', 'ZBTB2', 'ASH2L', 'ZNF639', 'AFF1', 'LEF1', 'MTA1', 'ATF1', 'ZNF282', 'ATF7', 'KDM1A', 'CEBPB', 'FOXM1', 'JUND', 'NCOR1', 'HDAC1', 'DDX20', 'CDK8', 'MTA3', 'CBFA2T3', 'TBP', 'TBX18', 'NFATC3', 'KMT2A', 'ZNF276', 'ZNF318', 'BRD4', 'T', 'RNF2', 'MNT', 'TCF12', 'TRIM24', 'YY1', 'CBFA2T2', 'LDB1', 'E2F8', 'ZNF134', 'HLF', 'EP300', 'PHF21A', 'GATA1', 'CEBPD', 'E2F5', 'MTA2', 'TRIM28', 'UBTF', 'ELF1', 'SMARCC2', 'RCOR1', 'ZEB2', 'NFE2L1', 'JMJD1C', 'SKIL', 'BHLHE40', 'NCOA1', 'GATA2', 'TAL1', 'KMT2B', 'STAT1', 'TCF3', 'CDK9', 'MAZ', 'SMAD1', 'REST', 'MLLT1', 'SMAD3', 'GATAD2A', 'TBL1XR1', 'MAFF', 'TARDBP', 'TAF1', 'GMEB1', 'PML', 'ZMIZ1', 'NR2F2', 'JUN', 'NFIC', 'CREM', 'PKNOX1', 'CCNT2', 'NFE2', 'STAT5A', 'ZNF410', 'HBP1', 'JUNB', 'MYC', 'NR2F6', 'IRF1', 'GFI1B', 'RUNX1', 'TEAD1', 'ARID3A', 'NR3C1', 'MAFK', 'SIX1', 'BACH1', 'BACH2', 'NFE2L2', 'ZBED4', 'KLF1', 'IRF4', 'SMARCB1', 'FOXK1', 'PBX2', 'IRF2', 'TSHZ1', 'SRF', 'NEUROD1', 'MYNN', 'ILF3', 'CBFB', 'ESR1', 'STAT2', 'PAX5', 'KLF6', 'ZFP36', 'MEIS1', 'POU2F2', 'ZBTB7A', 'PBX1-2-3', 'MED1', 'PBX3', 'HDAC8', 'THRB']	166	166	15.255	0.0565	0.0565	31													FALSE										FALSE	FALSE	FALSE	FALSE														FALSE	FALSE	repressing_TF_effect			not_enough_data	109123153	-0.691735	-0.728436	-0.498645	-0.615271	-0.760293	-0.960207	0.11618				-0.698927	-0.777192	-0.811199	-0.837063	-0.927208	-0.971401	0.204714				0.553174	0.90509	0.993909	0.927208	0.847126	-0.873985	0.999269				0.707026	0.752582	0.739545	0.708132	0.803392	0.960207	0.546708				0.998244	0.989902	0.998361	0.996729	0.995785	0.987586	0.999528				-0.111093	0.604549	0.999528	RNA_SEQ	TRUE	-1.47827	-1.4	10	3.36272	10	DNASE:HepG2	-8.71019	-10	-3.50685	8.71019	10	ATAC:BM0106-UNK-ATAC-2 / Bone Marrow CD34+ / UNK	-1.60628	-1.13333	10	3.4893	10	CHIP:H3K4me2:K562	-6.12666	-7	8.41379	6.41889	10	CAGE:SABiosciences XpressRef Human Universal Total RNA, pool1	-0.941742	-0.611111	6.2	2.00286	10	DNASE:midbrain male adult (78 years) and male adult (84 years)	-1.22141	-0.897368	6.2	2.20813	10	DNASE:midbrain male adult (78 years) and male adult (84 years)	-2.14623	-1.66667	10	3.83486	10	ATAC:BM0106-UNK-ATAC-2 / Bone Marrow CD34+ / UNK	TRUE	0.153523	2.612	TRUE	0.254377	2.795	TRUE	0.205078	0.269531	0.0644531	TRUE	0.0644531	0.00078976	0.00357686	0.00853647	3.10196e-05	TRUE
cardiac_neuro_cava_random:ALT_FRRS1L|ENSG00000260230.5|EH38E2716524_rev_tile1-1_FRRS1L|ENSG00000260230.5|EH38E2716524|9-109123199-T-C	rs78456928	NC_000009.12:109123198:T:C	cardiac_neuro_cava_random:REF_FRRS1L|ENSG00000260230.5|EH38E2716524_rev_tile1-1	cardiac_neuro_cava_random:ALT_FRRS1L|ENSG00000260230.5|EH38E2716524_rev_tile1-1_FRRS1L|ENSG00000260230.5|EH38E2716524|9-109123199-T-C	chr9	109123088	109123358	-	TGACTAGAAATGCTGAGTGACACCTGTCAGTCCTACGGCTTTGGCCATTAGAACAATCTTGAAATGTTCAGCAATTTTCACTTTCACTGAGACTTGGAAGCAAAGCACCATGACAGGGCATTTTTTTGATTTGCTGAGTTGTTGCTAAACTGTGGCCCAACACAATTTAGGCAGGATTAACACCCCATGTCCTGTCCCGTTTCGGCTTGCATCCACTGATAAATGCTTCTGTTGCGTAACTTGGGAGCTCTCATTTTGTAACTAGAGGAA	TGACTAGAAATGCTGAGTGACACCTGTCAGTCCTACGGCTTTGGCCATTAGAACAATCTTGAAATGTTCAGCAATTTTCACTTTCACTGAGACTTGGAAGCAAAGCACCATGACAGGGCATTTTTTTGATTTGCTGAGTTGTTGCTAAACTGTGGCCCAGCACAATTTAGGCAGGATTAACACCCCATGTCCTGTCCCGTTTCGGCTTGCATCCACTGATAAATGCTTCTGTTGCGTAACTTGGGAGCTCTCATTTTGTAACTAGAGGAA	159	0.933689	-0.0388934	0.0388934	FALSE	FALSE	TRUE	FALSE	0.0670375	1	0.349998	FALSE	increasing	0.0135922	1	0.211453	FALSE	increasing	FRRS1L	['neuro']	25064	chr9:109123088-109123358	ENSG00000106771.13	EH38E2716524					9-109123199-T-C	2801	0.018408	0.0645613	0	7.34991e-05	0	0.0645613	0	common	109123199	T	C	chr9:109123199:T:C	293.71	Brain_Nucleus_accumbens_basal_ganglia	1	ENSG00000106771	TRUE	111885478	111885479	111885479	chr9:111885479:T:C																														FALSE	FALSE	FALSE	FALSE	['ATF4', 'ATF3', 'ZNF592', 'DPF2', 'ZNF24', 'ARID1B', 'NFRKB', 'MYBL2', 'HMBOX1', 'CEBPG', 'EHMT2', 'BRD9', 'E4F1', 'NR2F1', 'HES1', 'ZGPAT', 'DMAP1', 'SMARCA4', 'BRD2', 'IKZF1', 'EP400', 'TFE3', 'HDAC2', 'MAFG', 'IRF9', 'RELA', 'ARNT', 'BRD3', 'PHF8', 'HMGXB4', 'TCF7L2', 'ZBTB7B', 'CEBPA', 'NBN', 'SMARCE1', 'ATF2', 'FOXK2', 'CTBP1', 'ID3', 'MEIS2', 'SOX6', 'ZNF384', 'L3MBTL2', 'ZBTB2', 'ASH2L', 'ZNF639', 'AFF1', 'LEF1', 'MTA1', 'ATF1', 'ZNF282', 'ATF7', 'KDM1A', 'CEBPB', 'FOXM1', 'JUND', 'NCOR1', 'HDAC1', 'DDX20', 'CDK8', 'MTA3', 'CBFA2T3', 'TBP', 'TBX18', 'NFATC3', 'KMT2A', 'ZNF276', 'ZNF318', 'BRD4', 'T', 'RNF2', 'MNT', 'TCF12', 'TRIM24', 'YY1', 'CBFA2T2', 'LDB1', 'E2F8', 'ZNF134', 'HLF', 'EP300', 'PHF21A', 'GATA1', 'CEBPD', 'E2F5', 'MTA2', 'TRIM28', 'UBTF', 'ELF1', 'SMARCC2', 'RCOR1', 'ZEB2', 'NFE2L1', 'JMJD1C', 'SKIL', 'BHLHE40', 'NCOA1', 'GATA2', 'TAL1', 'KMT2B', 'STAT1', 'TCF3', 'CDK9', 'MAZ', 'SMAD1', 'REST', 'MLLT1', 'SMAD3', 'GATAD2A', 'TBL1XR1', 'MAFF', 'TARDBP', 'TAF1', 'GMEB1', 'PML', 'ZMIZ1', 'NR2F2', 'JUN', 'NFIC', 'CREM', 'PKNOX1', 'CCNT2', 'NFE2', 'STAT5A', 'ZNF410', 'HBP1', 'JUNB', 'MYC', 'NR2F6', 'IRF1', 'GFI1B', 'RUNX1', 'TEAD1', 'ARID3A', 'NR3C1', 'MAFK', 'SIX1', 'BACH1', 'BACH2', 'NFE2L2', 'ZBED4', 'KLF1', 'IRF4', 'SMARCB1', 'FOXK1', 'PBX2', 'IRF2', 'TSHZ1', 'SRF', 'NEUROD1', 'MYNN', 'ILF3', 'CBFB', 'ESR1', 'STAT2', 'PAX5', 'KLF6', 'ZFP36', 'MEIS1', 'POU2F2', 'ZBTB7A', 'PBX1-2-3', 'MED1', 'PBX3', 'HDAC8', 'THRB']	166	166	15.255	0.0565	0.0565	31													FALSE										FALSE	FALSE	FALSE	FALSE														FALSE	FALSE	no_tfbs_annotation				109123198	0.928108	0.54297	0.378687	0.533439	0.745442	0.899472	-0.0819581				0.970426	0.606708	0.818943	0.70478	0.847126	0.913021	-0.114851				0.982893	0.977498	0.995271	0.967613	0.978005	0.984743	0.987586				0.929488	0.619954	0.770285	0.629421	0.805098	0.899472	0.476164				0.982893	0.977498	0.995271	0.967613	0.978005	0.984743	0.99763				0.107064	0.545348	0.99763	RNA_SEQ	TRUE	-2.39515	-1.66667	5.75	2.8368	10	DNASE:CD14-positive monocyte female	-8.31481	-9.91026	-4.78723	8.31481	10	ATAC:BM0106-UNK-ATAC-2 / Bone Marrow CD34+ / UNK	-1.17036	-1.0625	10	2.44428	10	CHIP:H3K27ac:keratinocyte female	-4.31237	-4.5	10	5.16567	10	CAGE:kidney, adult, pool1	-1.59094	-1.09769	6.02247	2.57506	10	CHIP:H3K79me2:neural progenitor cell originated from H9	-1.60865	-1.04	6.02247	2.68038	10	CHIP:H3K79me2:neural progenitor cell originated from H9	-1.71649	-1.42857	10	2.83192	10	ATAC:BM0106-UNK-ATAC-2 / Bone Marrow CD34+ / UNK	TRUE	0.73432	8.769	TRUE	0.695076	7.338	TRUE	0.205078	0.133789	-0.0712891	TRUE	0.0712891	0.017161	0.017161	0.00983984	0.000167763	TRUE
cardiac_neuro_cava_random:ALT_FRRS1L|ENSG00000260230.5|EH38E2716525_rev_tile1-1_FRRS1L|ENSG00000260230.5|EH38E2716525|9-109123589-T-C	rs10816772	NC_000009.12:109123588:T:C	cardiac_neuro_cava_random:REF_FRRS1L|ENSG00000260230.5|EH38E2716525_rev_tile1-1	cardiac_neuro_cava_random:ALT_FRRS1L|ENSG00000260230.5|EH38E2716525_rev_tile1-1_FRRS1L|ENSG00000260230.5|EH38E2716525|9-109123589-T-C	chr9	109123378	109123648	-	GGACGCCACTCATTCATTCTTTTGCTCAGCAAACACTTAGCTCCTACTCAGTACGTCCTATGCTGTGCCAGGTGCTGGGCCCACGGAAATGAAGAAAGCCCAGTCCCTGCTCTCAAGGGGCTCTGTAGGGAGACAGACACAGAAACCACTAACTTTGACTGCAGTGTGGTGAGGACAATCACAGGAGGGGTGAGTGAAACCCTGTGTGAACCCAGCCTTGTGCTAGGCCACATAAAGACTAGTCTAGTTAGATTCTAGTGCTTCAGCCTT	GGACGCCACTCATTCATTCTTTTGCTCAGCAAACACTTAGCTCCTACTCAGTACGTCCTGTGCTGTGCCAGGTGCTGGGCCCACGGAAATGAAGAAAGCCCAGTCCCTGCTCTCAAGGGGCTCTGTAGGGAGACAGACACAGAAACCACTAACTTTGACTGCAGTGTGGTGAGGACAATCACAGGAGGGGTGAGTGAAACCCTGTGTGAACCCAGCCTTGTGCTAGGCCACATAAAGACTAGTCTAGTTAGATTCTAGTGCTTCAGCCTT	59	0.79431	0.11913	0.11913	FALSE	FALSE	TRUE	FALSE	-0.434771	1	-0.950829	FALSE	reducing	-0.327171	1	-0.6719	FALSE	reducing	FRRS1L	['neuro']	24674	chr9:109123378-109123648	ENSG00000106771.13	EH38E2716525					9-109123589-T-C	37319	0.24571	0.345041	0.345041	0.209534	0.158308	0.332558	0.220427	very common	109123589	T	C	chr9:109123589:T:C	279.27	Brain_Frontal_Cortex_BA9;Brain_Nucleus_accumbens_basal_ganglia	2	ENSG00000106771	TRUE	111885868	111885869	111885869	chr9:111885869:T:C	ZN875.H13CORE.0.P.C	38	62	-	2.3775	0.8714	1.6623	0.6092	13.755	0.7452	13.0397	0.7065	2.3775	0.8714	13.755	0.7452	-0.7152	0.7152	ZNF875	109.6	TRUE									FALSE	FALSE	FALSE	FALSE	['BRD2', 'ARID2', 'JMJD1C', 'KDM3A', 'PBX1', 'IKZF1', 'POU2F2', 'NOTCH1', 'PAX5', 'MYB', 'RBFOX2', 'PPARG', 'MED', 'IKZF3', 'YY1', 'HDAC2', 'RUNX1', 'MLX', 'RBPJ', 'TCF3', 'ZMIZ1', 'RUNX2', 'ETS1', 'MYC', 'KMT2A', 'EBF1', 'EP300', 'ZNF786', 'TAL1', 'MAX', 'ETV6', 'SND1', 'IRF4', 'NR3C1', 'ZBED4', 'SOX6', 'PGR', 'BRD4', 'BRD3', 'AR', 'PHF8', 'DRAP1', 'FLI1', 'ASH2L', 'ZNF407', 'NFKB1', 'MYC']	47	46	10.914	0.0404222	0.0404222	27													FALSE	0.00642667	0.00252731	0.00128994	0.00642667;0.000256522	0.00252731;5.256e-05	TMEM245;FRRS1L	6.60524	Lung;Pituitary	0;1	TRUE	FALSE	FALSE	FALSE														FALSE	FALSE	repressing_TF_effect	0.5	6	context_dependent	109123588	0.91803	0.80765	0.433465	0.452764	0.764154	0.967037	0.07143				0.995785	0.895244	0.847126	0.716204	0.91685	0.966472	0.114851				0.999058	0.997519	0.999333	0.998967	0.999216	0.990997	0.999013				0.949195	0.850239	0.801359	0.654686	0.826433	0.967037	0.508502				0.999058	0.997519	0.999333	0.998967	0.999216	0.990997	0.999013				0.219293	0.585153	0.999333	CHIP_HISTONE	TRUE	3.1926	2.71429	10	4.92602	10	DNASE:GM10248	9.76271	10	10	9.76271	10	ATAC:BM0106-UNK-ATAC-2 / Bone Marrow CD34+ / UNK	1.85387	1.78947	10	4.97011	10	CHIP:H3K4me3:GM12878	7.61314	10	10	8.3981	10	CAGE:Clontech Human Universal Reference Total RNA, pool1	0.478464	-0.4	10	3.70634	10	DNASE:brain pericyte	0.535394	-0.102041	10	3.82085	10	DNASE:brain pericyte	2.73018	2.77143	10	5.38518	10	ATAC:BM0106-UNK-ATAC-2 / Bone Marrow CD34+ / UNK	TRUE	-0.143459	0.674	TRUE	-0.317652	0.305	TRUE	-0.792969	-0.882812	-0.0898438	TRUE	0.0898438	-0.000111446	0.00667743	0.0102094	6.5932e-05	TRUE
cardiac_neuro_cava_random:ALT_FRRS1L|ENSG00000260230.5|EH38E2716526_rev_tile1-1_FRRS1L|ENSG00000260230.5|EH38E2716526|9-109124390-A-C	rs75793928	NC_000009.12:109124389:A:C	cardiac_neuro_cava_random:REF_FRRS1L|ENSG00000260230.5|EH38E2716526_rev_tile1-1	cardiac_neuro_cava_random:ALT_FRRS1L|ENSG00000260230.5|EH38E2716526_rev_tile1-1_FRRS1L|ENSG00000260230.5|EH38E2716526|9-109124390-A-C	chr9	109124251	109124521	-	TACAGATAATAAGTGGCAGATTTGGAATCTGAATGCATGTCACCCTGATTTCATTTTCACATGATCACTTCTTCTGCATTGTACATACTACCTTACACACAACGCACATACCACATTGTAAGCACTGGACTTTGTACAAAGCAGATACTCAGCACACCTTAGTAAATGTTTGTGGATACACTTGGAGAGCTCTAAAACAGACACAATGCTGGAGAATCGTCTCCCTGCCTGTGTTTGTAATATCTCTGGTGGATGTTATCTTGATACCTT	TACAGATAATAAGTGGCAGATTTGGAATCTGAATGCATGTCACCCTGATTTCATTTTCACATGATCACTTCTTCTGCATTGTACATACTACCTTACACACAACGCACATACCACATTGTAAGCACTGGACTGTGTACAAAGCAGATACTCAGCACACCTTAGTAAATGTTTGTGGATACACTTGGAGAGCTCTAAAACAGACACAATGCTGGAGAATCGTCTCCCTGCCTGTGTTTGTAATATCTCTGGTGGATGTTATCTTGATACCTT	131	0.957138	-0.019138	0.019138	FALSE	FALSE	TRUE	FALSE	0.200948	1	0.697132	FALSE	increasing	0.167375	1	0.610102	FALSE	increasing	FRRS1L	['neuro']	23873	chr9:109124251-109124521	ENSG00000106771.13	EH38E2716526					9-109124390-A-C	3972	0.0261041	0.0919382	0	0.00014702	0	0.0919382	0	common	109124390	A	C	chr9:109124390:A:C	174.46	Brain_Frontal_Cortex_BA9	1	ENSG00000106771	TRUE	111886669	111886670	111886670	chr9:111886670:A:C	ZNF7.H13CORE.0.P.B	114	136	+	1.616	0.786	1.186	0.5768	10.696	0.7661	10.266	0.7353	1.616	0.786	10.696	0.7661	-0.43	0.43	ZNF7	39.2	TRUE									FALSE	FALSE	FALSE	FALSE	['SMAD2-3', 'HDAC2', 'PAXIP1', 'HNF4A', 'FOXP1', 'FOXA2', 'HDGF', 'ZGPAT', 'NUTM1', 'HNF4G']	10	10	5.398	0.0199926	0.0199926	13													FALSE										FALSE	FALSE	FALSE	FALSE														FALSE	FALSE	activating_TF_effect	0.5	6	context_dependent	109124389	0.73699	-0.246846	0.0561255	-0.454812	0.348723	-0.492177	0.0439894				0.953488	-0.549146	0.21574	-0.748275	0.721776	-0.934316	0.114851				0.980378	0.947949	0.999269	0.975349	0.976447	0.648619	0.998813				0.927682	0.648286	0.625616	0.726213	0.724563	0.796126	0.500852				0.999775	0.989182	0.99979	0.999968	0.999939	0.999764	0.998813				-0.0180664	0.561056	0.999968	CHIP_TF	TRUE	-0.00582566	0.333333	10	2.42439	10	DNASE:HepG2	-1.52236	-1.73674	1.52128	1.82661	3.7037	ATAC:BM1214-Day0-MCP / Bone Marrow CD34+ / pDC	0.187396	0.444444	10	3.05816	10	CHIP:H3K27ac:GM12878	4.33362	4.66667	10	5.30512	10	CAGE:bladder, adult, pool1	1.1507	0.786255	10	2.13509	10	CAGE:peripheral neuroectodermal tumor cell line:KU-SN	1.49225	1.00676	10	2.41569	10	CAGE:cerebellum, adult, pool1	0.657556	0.695652	10	3.24526	10	CAGE:CD14+ monocyte derived endothelial progenitor cells,	TRUE	0.436246	5.825	TRUE	0.738672	7.73	TRUE	0.345703	0.439453	0.09375	TRUE	0.09375	0.0869466	0.0869466	0.0236966	0.00209196	TRUE
cardiac_neuro_cava_random:ALT_FRRS1L|ENSG00000260230.5|EH38E3900548_rev_tile1-1_FRRS1L|ENSG00000260230.5|EH38E3900548|9-109134337-G-C	rs72760397	NC_000009.12:109134336:G:C	cardiac_neuro_cava_random:REF_FRRS1L|ENSG00000260230.5|EH38E3900548_rev_tile1-1	cardiac_neuro_cava_random:ALT_FRRS1L|ENSG00000260230.5|EH38E3900548_rev_tile1-1_FRRS1L|ENSG00000260230.5|EH38E3900548|9-109134337-G-C	chr9	109134162	109134432	-	CAGGTCACAACTTAAATATTTTTTCCTCCAAATCTCTGGACTACATAGGTCCAGGCCCCCATCAAATGCTCCCATAGCACATTGGGCTTCCTCATCAACATGCTCGTTATACTTTTCTAGAATTGCTGGCTTGTCCTCCTTGTTATCTCCCTAATGCAGAGACCATTACTCATCATTGTAGCAGATATTTATCCATATCAGGTACTCAGCAAACATTTGTGGAATGAATCTATATGTGAAACTATACTTCTATGGCAAGTTTGTTTGGTT	CAGGTCACAACTTAAATATTTTTTCCTCCAAATCTCTGGACTACATAGGTCCAGGCCCCCATCAAATGCTCCCATAGCACATTGGGCTTCCTCATGAACATGCTCGTTATACTTTTCTAGAATTGCTGGCTTGTCCTCCTTGTTATCTCCCTAATGCAGAGACCATTACTCATCATTGTAGCAGATATTTATCCATATCAGGTACTCAGCAAACATTTGTGGAATGAATCTATATGTGAAACTATACTTCTATGGCAAGTTTGTTTGGTT	95	0.979635	0.00901821	0.00901821	FALSE	FALSE	TRUE	FALSE	0.140132	1	0.539479	FALSE	increasing	0.0202155	1	0.228623	FALSE	increasing	FRRS1L	['neuro']	13926	chr9:109134162-109134432	ENSG00000106771.13	EH38E3900548					9-109134337-G-C	10906	0.0716698	0.105091	0.00115252	0.105091	0.101397	0.0225386	0.0951009	very common	109134337	G	C	chr9:109134337:G:C					FALSE	111896616	111896617	111896617	chr9:111896617:G:C	P63.H13CORE.1.PS.A	96	107	-	3.332	0.9485	3.513	1	6.42	0.8173	6.601	0.8404	3.513	1	6.601	0.8404	0.181	0.181	TP63	3.4	TRUE									FALSE	FALSE	FALSE	FALSE	['GATAD2B', 'DPF2', 'NR2F6', 'FOSL1', 'GMEB1', 'ATF1', 'MTA2', 'SMARCE1', 'NFIC', 'SMARCC2', 'ZBTB7A', 'SOX6', 'PBX2', 'NCOR1', 'TCF3', 'ATF7', 'TCF12', 'NBN', 'ILF3', 'MEIS2', 'E4F1', 'SMARCA4', 'ATF3', 'ARID3A', 'CBFA2T2', 'HDAC2', 'EP300', 'GATA2', 'LEF1', 'GATA1', 'TAL1', 'HDAC1', 'STAT5A', 'FOXM1', 'HDAC3', 'CCNT2', 'ZEB2', 'ARNT', 'JUND', 'HMGN3', 'NCOA1', 'ZBTB2', 'FOXK2', 'MAFG', 'CREB1', 'TRIM24', 'NFYA', 'PML', 'MNT', 'CEBPD', 'KDM1A', 'CEBPB', 'PHB2', 'NR2F2', 'BCOR', 'JUNB', 'KLF16', 'HMBOX1', 'MTA1', 'JUN', 'BRD2', 'NFE2L2', 'CUX1', 'DACH1', 'ATF2', 'TRIM28', 'PKNOX1', 'NFE2', 'RNF2', 'TBL1XR1', 'AFF1', 'NR3C1', 'HIF1A', 'SMAD1', 'ZMIZ1', 'CTBP1', 'MAFK', 'MAFF', 'FOS', 'NEUROD1', 'ZNF175', 'GFI1B', 'BRD4', 'CC2D1A', 'NONO', 'NANOG', 'BRD9', 'CREM', 'MYC', 'REST', 'BCL11A', 'MBD2', 'MTA3', 'ELF4', 'MLLT1', 'BRD3', 'ELF1', 'NR4A1', 'SPI1', 'YY1', 'BRD4', 'MIER1', 'BCL11A', 'NFRKB', 'ARID1B', 'NR2F1', 'LDB1', 'CBFA2T3']	108	106	11.017	0.0408037	0.0408037	29													FALSE	0.0720625	0.0364055	-4.12433e-05	0.00337927;0.000136518;0.00371056;0.000429647;0.000341048;0.0720625;0.000207912;0.00863508;0.0115154;0.0087699949675186;0.0074626672828128;0.0045036473279495;0.0037565736291979;0.0078370649404448	0.00156109;-4.63897e-05;-0.00166854;0.000188254;-7.19537e-05;-0.0364055;-3.60968e-05;0.00610531;-0.00442782;-0.0010939997213373;0.0011971941046559;0.0008765978683799;-0.0008886777764788;0.00315465408719	ELP1;TMEM245;CTNNAL1;YBX1P6	10.8688	Breast_Mammary_Tissue;Esophagus_Mucosa;Skin_Sun_Exposed_Lower_leg;Spleen;Thyroid;Adipose_Visceral_Omentum;Brain_Cerebellum	2;1;0;-1	TRUE	FALSE	TRUE	FALSE														FALSE	FALSE	activating_TF_effect			not_enough_data	109134336	0.629468	-0.755213	-0.0174337	-0.0850159	0.286741	0.260514	0.0467144	0.270576	0.0634404	0.517843	0.661785	-0.824553	-0.0115355	-0.0691056	0.363304	0.519528	0.0805768	0.257059	0.0634404	0.488466	0.879325	-0.0345942	0.898633	0.923901	0.815107	0.967613	0.998323	0.874137	0.0814687	0.960225	0.632487	0.755213	0.408481	0.336511	0.396504	0.674152	0.489814	0.270576	0.0634404	0.517843	0.879325	0.955539	0.902982	0.953488	0.91685	0.967613	0.998323	0.874137	0.0814687	0.960225	0.103394	0.405751	0.998323	RNA_SEQ	TRUE	-0.207288	0	3.42857	0.6303	10	DNASE:hematopoietic multipotent progenitor cell treated with interleukin-3 for 8 days, kit ligand for 8 days, hydrocortisone succinate for 8 days, erythropoietin for 8 days	-0.39494	-0.394147	-0.280702	0.39494	0.585106	ATAC:BM0828-MEGA1-A-151109 / Bone Marrow CD34+ / Mega	-0.181375	-0.0967742	6.50505	0.628886	10	CHIP:EP300:K562	-0.419561	0	2.28571	1.10895	8	CAGE:substantia nigra - adult,	-0.205274	-0.358592	3.20619	0.829587	5.33333	CAGE:brain, adult,	-0.530535	-0.4	3.20619	1.08681	7.5	CAGE:medial temporal gyrus, adult, , tech_	-0.213666	-0.0833333	6.50505	0.686272	10	CHIP:ARID1B:K562	TRUE	-0.532013	0.102	TRUE	-0.404314	0.218	TRUE	0.519531	0.542969	0.0234375	TRUE	0.0234375	0.0101118	0.0107401	0.00864766	9.34653e-05	TRUE
cardiac_neuro_cava_random:ALT_FRRS1L|ENSG00000260230.5|EH38E3900548_rev_tile1-1_FRRS1L|ENSG00000260230.5|EH38E3900548|9-109134340-G-A	rs899540050	NC_000009.12:109134339:G:A	cardiac_neuro_cava_random:REF_FRRS1L|ENSG00000260230.5|EH38E3900548_rev_tile1-1	cardiac_neuro_cava_random:ALT_FRRS1L|ENSG00000260230.5|EH38E3900548_rev_tile1-1_FRRS1L|ENSG00000260230.5|EH38E3900548|9-109134340-G-A	chr9	109134162	109134432	-	CAGGTCACAACTTAAATATTTTTTCCTCCAAATCTCTGGACTACATAGGTCCAGGCCCCCATCAAATGCTCCCATAGCACATTGGGCTTCCTCATCAACATGCTCGTTATACTTTTCTAGAATTGCTGGCTTGTCCTCCTTGTTATCTCCCTAATGCAGAGACCATTACTCATCATTGTAGCAGATATTTATCCATATCAGGTACTCAGCAAACATTTGTGGAATGAATCTATATGTGAAACTATACTTCTATGGCAAGTTTGTTTGGTT	CAGGTCACAACTTAAATATTTTTTCCTCCAAATCTCTGGACTACATAGGTCCAGGCCCCCATCAAATGCTCCCATAGCACATTGGGCTTCCTTATCAACATGCTCGTTATACTTTTCTAGAATTGCTGGCTTGTCCTCCTTGTTATCTCCCTAATGCAGAGACCATTACTCATCATTGTAGCAGATATTTATCCATATCAGGTACTCAGCAAACATTTGTGGAATGAATCTATATGTGAAACTATACTTCTATGGCAAGTTTGTTTGGTT	92	0.339279	0.147365	0.147365	FALSE	FALSE	TRUE	FALSE	0.140132	1	0.539479	FALSE	increasing	0.087799	1	0.403818	FALSE	increasing	FRRS1L	['neuro']	13923	chr9:109134162-109134432	ENSG00000106771.13	EH38E3900548	816.787	588_DNASE:hematopoietic	['enformer_high']	enformer_high	9-109134340-G-A	4	2.62767e-05	7.23554e-05	0	0	0	7.23554e-05	0	rare	109134340	G	A	chr9:109134340:G:A					FALSE	111896619	111896620	111896620	chr9:111896620:G:A	ZN510.H13CORE.1.P.C	85	95	+	3.0215	1	2.0694	0.6849	7.3062	0.9553	6.3541	0.8308	3.0215	1	7.3062	0.9553	-0.9521	0.9521	ZNF510	20.3	TRUE									FALSE	FALSE	FALSE	FALSE	['GATAD2B', 'DPF2', 'NR2F6', 'FOSL1', 'GMEB1', 'ATF1', 'MTA2', 'SMARCE1', 'NFIC', 'SMARCC2', 'ZBTB7A', 'SOX6', 'PBX2', 'NCOR1', 'TCF3', 'ATF7', 'TCF12', 'NBN', 'ILF3', 'MEIS2', 'E4F1', 'SMARCA4', 'ATF3', 'ARID3A', 'CBFA2T2', 'HDAC2', 'EP300', 'GATA2', 'LEF1', 'GATA1', 'TAL1', 'HDAC1', 'STAT5A', 'FOXM1', 'HDAC3', 'CCNT2', 'ZEB2', 'ARNT', 'JUND', 'HMGN3', 'NCOA1', 'ZBTB2', 'FOXK2', 'MAFG', 'CREB1', 'TRIM24', 'NFYA', 'PML', 'MNT', 'CEBPD', 'KDM1A', 'CEBPB', 'PHB2', 'NR2F2', 'BCOR', 'JUNB', 'KLF16', 'HMBOX1', 'MTA1', 'JUN', 'BRD2', 'NFE2L2', 'CUX1', 'DACH1', 'ATF2', 'TRIM28', 'PKNOX1', 'NFE2', 'RNF2', 'TBL1XR1', 'AFF1', 'NR3C1', 'HIF1A', 'SMAD1', 'ZMIZ1', 'CTBP1', 'MAFK', 'MAFF', 'FOS', 'NEUROD1', 'ZNF175', 'GFI1B', 'BRD4', 'CC2D1A', 'NONO', 'NANOG', 'BRD9', 'CREM', 'MYC', 'REST', 'BCL11A', 'MBD2', 'MTA3', 'ELF4', 'MLLT1', 'BRD3', 'ELF1', 'NR4A1', 'SPI1', 'YY1', 'BRD4', 'MIER1', 'BCL11A', 'NFRKB', 'ARID1B', 'NR2F1', 'LDB1', 'CBFA2T3']	108	106	11.017	0.0408037	0.0408037	29													FALSE										FALSE	FALSE	FALSE	FALSE														FALSE	FALSE	repressing_TF_effect	0.6	5	context_dependent	109134339	0.297219	-0.298467	0.0557727	0.104185	-0.139964	0.35276	-0.0875295	0.535704	0.748166	0.550758	0.42182	-0.740549	0.114851	0.182508	-0.459003	0.851312	-0.226711	0.551726	0.748166	0.585667	0.995687	0.999775	0.999348	0.999625	0.999433	0.993322	0.999968	0.993197	0.899514	0.986188	0.542977	0.770113	0.717934	0.667086	0.731948	0.843247	0.592798	0.535704	0.748166	0.550758	0.995687	0.999775	0.99979	0.999625	0.999433	0.993322	0.999968	0.993197	0.899514	0.986188	0.099676	0.601572	0.999968	RNA_SEQ	TRUE	2.53214	2.85714	10	4.74077	10	DNASE:HeLa-S3 treated with interferon alpha for 4 hours	-7.07718	-9.30208	10	9.07718	10	ATAC:BM0828-MEGA1-A-151109 / Bone Marrow CD34+ / Mega	-0.00182392	-0.540541	10	5.04284	10	CHIP:H3K27me3:endothelial cell of umbilical vein male newborn	3.30479	5	10	6.68067	10	CAGE:adipose tissue, adult, pool1	-1.68224	-1.06204	10	3.52869	10	CHIP:H3K27me3:neurosphere female embryo (17 weeks) originated from ganglionic eminence	-1.90142	-1.23462	10	3.8617	10	CHIP:H3K27me3:neurosphere female embryo (17 weeks) originated from ganglionic eminence	0.703383	0.313433	10	5.20879	10	ATAC:BM0828-MEGA1-A-151109 / Bone Marrow CD34+ / Mega	TRUE	0.269695	3.935	TRUE	0.243426	2.687	TRUE	0.519531	0.507812	-0.0117188	TRUE	0.0117188	0.00657045	0.00866149	0.0111844	9.44783e-05	TRUE
cardiac_neuro_cava_random:ALT_FRRS1L|ENSG00000260230.5|EH38E3900550_rev_tile1-1_FRRS1L|ENSG00000260230.5|EH38E3900550|9-109149187-T-G	rs16913851	NC_000009.12:109149186:T:G	cardiac_neuro_cava_random:REF_FRRS1L|ENSG00000260230.5|EH38E3900550_rev_tile1-1	cardiac_neuro_cava_random:ALT_FRRS1L|ENSG00000260230.5|EH38E3900550_rev_tile1-1_FRRS1L|ENSG00000260230.5|EH38E3900550|9-109149187-T-G	chr9	109149139	109149409	-	TGTACCACCATTGCTCCAGGTGTCTCCTACTCACCAATTGCTGATATGCAGAAGACTCATGTGACACAGAACGTGTCTGTGCTTATTCAGCAGGGGCTGTGGGCAGGACAGGCAATGATAGACATGTTTAGTACCCAATTCCTTTTTTAGTAAATAGTCCTGACCTATGGATATCTGTATGATTCTAACTAGTCATTAAGCATTCATTGTTGCTAGCTTGTTATCTCAGGCATGGTGAGTCTCTACATGATTATTAGTAGTATCACGACA	TGTACCACCATTGCTCCAGGTGTCTCCTACTCACCAATTGCTGATATGCAGAAGACTCATGTGACACAGAACGTGTCTGTGCTTATTCAGCAGGGGCTGTGGGCAGGACAGGCAATGATAGACATGTTTAGTACCCAATTCCTTTTTTAGTAAATAGTCCTGACCTATGGATATCTGTATGATTCTAACTAGTCATTAAGCATTCATTGTTGCTAGCTTGTTCTCTCAGGCATGGTGAGTCTCTACATGATTATTAGTAGTATCACGACA	222	0.837299	0.0949332	0.0949332	FALSE	FALSE	TRUE	FALSE	0.645508	0.000596951	1.84956	TRUE	increasing	0.734685	2.81971e-07	2.08073	TRUE	increasing	FRRS1L	['neuro']	924	chr9:109149139-109149409	ENSG00000260230.5	EH38E3900550					9-109149187-T-G	26338	0.173192	0.228657	0.00230681	0.173002	0.162195	0.228657	0.167915	very common	109149187	T	G	chr9:109149187:T:G					FALSE	111911466	111911467	111911467	chr9:111911467:T:G	ZNF12.H13CORE.0.P.C	208	231	-	2.5246	0.8913	1.9789	0.6987	10.7081	0.7067	10.1625	0.6707	2.5246	0.8913	10.7081	0.7067	-0.5457	0.5457	ZNF12	26.1	TRUE									FALSE	FALSE	FALSE	FALSE	['ZNF143', 'PKNOX1', 'TP63', 'BCL11A', 'BCL11A', 'USF1', 'PML', 'MITF', 'HDAC2']	9	8	1.167	0.00432222	0.00432222	29													FALSE										FALSE	FALSE	FALSE	FALSE	ALT	0.0018540164879991	1.76619e-05	-1	0.00185402	0.00185402	1.76619e-05	1.76619e-05	FALSE	FALSE	FALSE	FALSE	Alanine aminotransferase	FALSE	FALSE	repressing_TF_effect	0.5	2	context_dependent	109149186	0.650417	0.410336	0.0795351	-0.0864354	0.276639	-0.660822	-0.0789357	0.390933	0.376707	0.450042	0.90083	0.520335	0.171333	0.0230679	0.536958	-0.669329	-0.137554	0.349112	0.376707	0.37576	0.979925	0.934881	0.964537	0.967613	0.983658	-0.353249	0.9991	0.939662	0.71091	0.959335	0.825422	0.53723	0.494229	0.510263	0.628989	0.660822	0.480634	0.390933	0.376707	0.450042	0.979925	0.965332	0.996244	0.994571	0.992845	0.946766	0.9991	0.939662	0.71091	0.959335	0.054541	0.47785	0.9991	RNA_SEQ	TRUE	-0.259059	0.2	4.4	1.28373	10	DNASE:large intestine male embryo (113 days)	-0.848608	-0.333333	-0.1	0.848608	2.88298	ATAC:BM0828-MEGA1-A-151109 / Bone Marrow CD34+ / Mega	0.0855883	0.320755	10	1.25827	10	CHIP:H3K4me2:K562	-0.00182568	0	4.5	0.667616	4.5	CAGE:non-small cell lung cancer cell line:NCI-H1385	0.507612	0.457516	5.26804	1.164	5.26804	CHIP:H3K27me3:brain female embryo (120 days)	0.568872	0.5	5.26804	1.19872	5.26804	CHIP:H3K27me3:brain female embryo (120 days)	0.0296116	0.25	10	1.1898	10	CHIP:GATA1:erythroblast male	TRUE	0.370875	5.101	TRUE	0.4353	4.779	TRUE	0.0834961	0.137695	0.0541992	TRUE	0.0541992	0.03149	0.03149	0.0125639	0.000397101	TRUE
cardiac_neuro_cava_random:ALT_FRRS1L|ENSG00000260230.5|EH38E3900550_rev_tile1-1_FRRS1L|ENSG00000260230.5|EH38E3900550|9-109149261-T-G	rs999730	NC_000009.12:109149260:T:G	cardiac_neuro_cava_random:REF_FRRS1L|ENSG00000260230.5|EH38E3900550_rev_tile1-1	cardiac_neuro_cava_random:ALT_FRRS1L|ENSG00000260230.5|EH38E3900550_rev_tile1-1_FRRS1L|ENSG00000260230.5|EH38E3900550|9-109149261-T-G	chr9	109149139	109149409	-	TGTACCACCATTGCTCCAGGTGTCTCCTACTCACCAATTGCTGATATGCAGAAGACTCATGTGACACAGAACGTGTCTGTGCTTATTCAGCAGGGGCTGTGGGCAGGACAGGCAATGATAGACATGTTTAGTACCCAATTCCTTTTTTAGTAAATAGTCCTGACCTATGGATATCTGTATGATTCTAACTAGTCATTAAGCATTCATTGTTGCTAGCTTGTTATCTCAGGCATGGTGAGTCTCTACATGATTATTAGTAGTATCACGACA	TGTACCACCATTGCTCCAGGTGTCTCCTACTCACCAATTGCTGATATGCAGAAGACTCATGTGACACAGAACGTGTCTGTGCTTATTCAGCAGGGGCTGTGGGCAGGACAGGCAATGATAGACATGTTTAGTACCCAATTCCTTTTTTCGTAAATAGTCCTGACCTATGGATATCTGTATGATTCTAACTAGTCATTAAGCATTCATTGTTGCTAGCTTGTTATCTCAGGCATGGTGAGTCTCTACATGATTATTAGTAGTATCACGACA	148	0.888497	-0.0788523	0.0788523	FALSE	FALSE	TRUE	FALSE	0.645508	0.000596951	1.84956	TRUE	increasing	0.561414	0.0078979	1.63156	TRUE	increasing	FRRS1L	['neuro']	998	chr9:109149139-109149409	ENSG00000260230.5	EH38E3900550					9-109149261-T-G	18393	0.120943	0.250867	0.250867	0.143689	0.0983761	0.0679173	0.165418	very common	109149261	T	G	chr9:109149261:T:G					FALSE	111911540	111911541	111911541	chr9:111911541:T:G																														FALSE	FALSE	FALSE	FALSE	['ZNF143', 'PKNOX1', 'TP63', 'BCL11A', 'BCL11A', 'USF1', 'PML', 'MITF', 'HDAC2']	9	8	1.167	0.00432222	0.00432222	29													FALSE	0.00634355	0.000370867	0.000370867	0.006343545304318	0.0003708674638488	CTNNAL1	4.5901	Skin_Sun_Exposed_Lower_leg	-1	TRUE	FALSE	FALSE	FALSE	BW;SBP	0.00107686;0.0012374547506648	-1.75252e-05;1.07595e-05	-1	0.00123745	0.00231431	1.75252e-05	-3.38285e-06	FALSE	FALSE	FALSE	FALSE	Body weight;Systolic blood pressure	FALSE	FALSE	no_tfbs_annotation				109149260	-0.539103	-0.0855792	-0.0691888	0.221392	-0.0943306	-0.656926	-0.0734866	0.270994	0.39181	0.781114	-0.856617	-0.210227	-0.0920268	0.373276	-0.0691056	-0.677577	-0.0691056	0.257059	0.39181	0.90158	0.748275	0.847126	0.946766	0.959379	0.807218	-0.47702	0.997684	0.876654	0.729502	0.987952	0.716066	0.391803	0.538325	0.510201	0.426395	0.656926	0.496057	0.270994	0.39181	0.781114	0.985756	0.918669	0.983658	0.959379	0.986702	0.781719	0.997684	0.876654	0.729502	0.987952	0.0719106	0.432656	0.997684	RNA_SEQ	TRUE	-0.0951454	0.142857	3.75	0.878968	10	DNASE:large intestine female embryo (120 days)	1.68255	1.72956	2.32836	1.68255	2.32836	ATAC:BM1077-MCP / Bone Marrow CD34+ / pDC	-0.0753948	-0.102564	8.36364	1.16988	10	CHIP:H3K27ac:large intestine male embryo (108 days)	-0.165882	-0.710084	9	1.60651	9	CAGE:occipital cortex - adult,	0.557911	0.333333	6.33333	1.12093	6.33333	CAGE:brain, adult,	0.777161	0.424286	6.33333	1.28085	6.33333	CAGE:brain, adult,	-0.0854575	-0.0625	9	1.18638	10	CHIP:H3K27ac:large intestine male embryo (108 days)	TRUE	0.483639	6.333	TRUE	0.508455	5.55	TRUE	0.0834961	0.0211182	-0.0623779	TRUE	0.0623779	0.0619852	0.0619852	0.0127167	0.000800063	TRUE
cardiac_neuro_cava_random:ALT_FRRS1L|ENSG00000260230.5|EH38E3900551_rev_tile1-1_FRRS1L|ENSG00000260230.5|EH38E3900551|9-109150010-C-G	rs11790362	NC_000009.12:109150009:C:G	cardiac_neuro_cava_random:REF_FRRS1L|ENSG00000260230.5|EH38E3900551_rev_tile1-1	cardiac_neuro_cava_random:ALT_FRRS1L|ENSG00000260230.5|EH38E3900551_rev_tile1-1_FRRS1L|ENSG00000260230.5|EH38E3900551|9-109150010-C-G	chr9	109149774	109150044	-	AAACGTGTGATTCTCAAACTCCCAGGGGACAGCGGTAAGCCCGTGGTTATATGAAATTGTGCCTCTCTCAGTGCCCCAGGTTCCTCTCCTGTAAAGTGAGAAAAGGACACACCTACTCTCAGTTCACATGCAAGATTAGGTCCAAAGGTGTGTGTCCTACACCCTCCCCCATGAAGGGGATGATTAGCCTTCATCAAAGCCATTTTCTGAGTCCCCAAACATTTCTCGATATGTGTGAGAAAAAACAGTCAACACATTTTTAAAAATTCT	AAACGTGTGATTCTCAAACTCCCAGGGGACAGCGCTAAGCCCGTGGTTATATGAAATTGTGCCTCTCTCAGTGCCCCAGGTTCCTCTCCTGTAAAGTGAGAAAAGGACACACCTACTCTCAGTTCACATGCAAGATTAGGTCCAAAGGTGTGTGTCCTACACCCTCCCCCATGAAGGGGATGATTAGCCTTCATCAAAGCCATTTTCTGAGTCCCCAAACATTTCTCGATATGTGTGAGAAAAAACAGTCAACACATTTTTAAAAATTCT	34	0.0162521	0.355454	0.355454	TRUE	TRUE	TRUE	TRUE	-0.333799	1	-0.689081	FALSE	reducing	0.00451355	1	0.187919	FALSE	increasing	FRRS1L	['neuro']	801	chr9:109149774-109150044	ENSG00000260230.5	EH38E3900551					9-109150010-C-G	10846	0.0818023	0.125861	0.00175	0.125861	0.111053	0.0236217	0.118478	very common	109150010	C	G	chr9:109150010:C:G					FALSE	111912289	111912290	111912290	chr9:111912290:C:G	MYPOP.H13CORE.0.PSGB.A	31	39	+	2.3975	0.6669	3.3975	0.9451	5.0025	0.786	6.0025	0.9432	3.3975	0.9451	6.0025	0.9432	1	1	MYPOP	50.1	TRUE									FALSE	FALSE	FALSE	FALSE	['HNF4A', 'RBPJ', 'HNF4G', 'MEF2B']	4	4	1.991	0.00737407	0.00737407	32													FALSE	0.0719444	0.0363462	-4.12433e-05	0.00337927;0.000136518;0.00378961;0.000421197;0.000341048;0.0719444;0.000207912;0.00863508;0.000306644;0.000391224;0.0117657;0.0087699949675186;0.0074626672828128;0.0045036473279495;0.0037565736291979;0.0078370649404448	0.00156109;-4.63897e-05;-0.00170239;0.000184581;-7.19537e-05;-0.0363462;-3.60968e-05;0.00610531;9.13726e-05;-0.000198838;-0.00452343;-0.0010939997213373;0.0011971941046559;0.0008765978683799;-0.0008886777764788;0.00315465408719	ELP1;TMEM245;CTNNAL1;YBX1P6;EPB41L4B	10.8688	Breast_Mammary_Tissue;Esophagus_Mucosa;Skin_Sun_Exposed_Lower_leg;Spleen;Thyroid;Adipose_Visceral_Omentum;Brain_Cerebellum	2;1;0;-1	TRUE	FALSE	TRUE	FALSE														FALSE	FALSE	activating_TF_effect	1	2	predicted_activator	109150009	-0.329743	0.162366	-0.113579	0.130146	0.187542	0.215677	0.15139	0.994276	0.940789	0.453634	-0.987586	0.226711	-0.114851	0.226711	0.332894	0.343072	0.226711	0.994714	0.940789	0.397643	0.90509	0.889375	0.879325	0.840483	0.955539	0.635053	0.991401	0.998326	0.970225	0.961097	0.857898	0.356989	0.406537	0.367327	0.535713	0.34766	0.477755	0.994276	0.940789	0.453634	0.991597	0.889375	0.987003	0.994815	0.990355	0.635053	0.994815	0.998326	0.970225	0.961097	0.153603	0.473005	0.998326	SPLICE_JUNCTIONS	TRUE	0.230641	0.125	4.71429	0.600699	4.71429	DNASE:K562	-0.225497	-0.143026	0.1875	0.26633	1	ATAC:BM1077-UNK / Bone Marrow CD34+ / UNK	-0.0981846	0.0408163	7.36082	1.1081	10	CHIP:EBF1:GM12878	0.775558	0.527864	6.66667	1.05094	6.66667	CAGE:chronic myelogenous leukemia cell line:K562 ENCODE, biol_	0.20412	0.2	4.92308	1.04073	4.92308	CHIP:H3K27me3:neurosphere female embryo (17 weeks) originated from cortex	0.333569	0.234062	6	1.1324	6	CAGE:cerebellum - adult,	0.0482117	0.1	7.36082	1.03529	10	CHIP:ATF7:GM12878	TRUE	0.13079	2.381	TRUE	0.162006	1.986	TRUE	-0.660156	0.259766	0.919922	TRUE	0.919922	0.0500933	0.0500933	0.0120602	0.000617651	TRUE
cardiac_neuro_cava_random:ALT_FRRS1L|ENSG00000260230.5|EH38E3900551_rev_tile1-1_FRRS1L|ENSG00000260230.5|EH38E3900551|9-109150012-G-A	rs57621307	NC_000009.12:109150011:G:A	cardiac_neuro_cava_random:REF_FRRS1L|ENSG00000260230.5|EH38E3900551_rev_tile1-1	cardiac_neuro_cava_random:ALT_FRRS1L|ENSG00000260230.5|EH38E3900551_rev_tile1-1_FRRS1L|ENSG00000260230.5|EH38E3900551|9-109150012-G-A	chr9	109149774	109150044	-	AAACGTGTGATTCTCAAACTCCCAGGGGACAGCGGTAAGCCCGTGGTTATATGAAATTGTGCCTCTCTCAGTGCCCCAGGTTCCTCTCCTGTAAAGTGAGAAAAGGACACACCTACTCTCAGTTCACATGCAAGATTAGGTCCAAAGGTGTGTGTCCTACACCCTCCCCCATGAAGGGGATGATTAGCCTTCATCAAAGCCATTTTCTGAGTCCCCAAACATTTCTCGATATGTGTGAGAAAAAACAGTCAACACATTTTTAAAAATTCT	AAACGTGTGATTCTCAAACTCCCAGGGGACAGTGGTAAGCCCGTGGTTATATGAAATTGTGCCTCTCTCAGTGCCCCAGGTTCCTCTCCTGTAAAGTGAGAAAAGGACACACCTACTCTCAGTTCACATGCAAGATTAGGTCCAAAGGTGTGTGTCCTACACCCTCCCCCATGAAGGGGATGATTAGCCTTCATCAAAGCCATTTTCTGAGTCCCCAAACATTTCTCGATATGTGTGAGAAAAAACAGTCAACACATTTTTAAAAATTCT	32	0.0858374	0.312405	0.312405	TRUE	FALSE	TRUE	TRUE	-0.333799	1	-0.689081	FALSE	reducing	-0.0389399	1	0.0752754	FALSE	increasing	FRRS1L	['neuro']	799	chr9:109149774-109150044	ENSG00000260230.5	EH38E3900551					9-109150012-G-A	4258	0.0317828	0.101434	0	0.000191925	0	0.101434	0	common	109150012	G	A	chr9:109150012:G:A					FALSE	111912291	111912292	111912292	chr9:111912292:G:A	ZN143.H13CORE.0.P.B	12	34	-	2.6209	0.9109	2.5309	0.8796	12.5478	0.7294	12.4578	0.7242	2.6209	0.9109	12.5478	0.7294	-0.09	0.09	ZNF143	40.7	TRUE									FALSE	FALSE	FALSE	FALSE	['HNF4A', 'RBPJ', 'HNF4G', 'MEF2B']	4	4	1.991	0.00737407	0.00737407	32													FALSE	0.000609773	0.000393267	0.000393267	0.000609773	0.000393267	ELP1	2.35741	Esophagus_Mucosa	2	TRUE	FALSE	FALSE	FALSE														FALSE	FALSE	repressing_TF_effect	0.2	5	predicted_repressor	109150011	0.86877	-0.356484	0.0658388	-0.0478709	-0.0410295	0.0330798	0.122321	0.816446	0.932419	0.437425	0.997341	-0.511872	0.103452	-0.114851	0.114851	-0.114791	0.160114	0.926758	0.932419	0.365	0.998029	0.894099	0.994445	0.995881	0.995881	0.553174	0.998506	0.996737	0.939662	0.961097	0.88225	0.520814	0.590804	0.536934	0.723739	0.27973	0.496084	0.816446	0.932419	0.437425	0.998029	0.933411	0.994445	0.995881	0.995881	0.553174	0.998506	0.996737	0.939662	0.961097	0.147821	0.542599	0.998506	RNA_SEQ	TRUE	-0.301635	-0.25	3.75	0.692133	4.6	DNASE:small intestine female embryo (108 days)	1.32775	1.2354	2.15385	1.32775	2.15385	ATAC:BM1077-UNK / Bone Marrow CD34+ / UNK	0.244282	0.189873	10	0.846071	10	CHIP:EBF1:GM12878	0.948962	0.868116	5.66667	1.12305	5.66667	CAGE:amygdala - adult,	0.013544	0.0225397	3.48485	0.598556	3.9759	CHIP:H3K27me3:neuron originated from H9	0.0175967	0.0225397	5.25	0.794872	5.25	CAGE:medial temporal gyrus, adult, , tech_	0.261687	0.195876	10	0.86071	10	CHIP:EBF1:GM12878	TRUE	-0.221805	0.458	TRUE	0.076878	1.437	TRUE	-0.660156	-0.251953	0.408203	TRUE	0.408203	-0.028001	0.028001	0.0111677	0.000320181	TRUE
cardiac_neuro_cava_random:ALT_FRRS1L|ENSG00000260230.5|EH38E2716541_rev_tile1-1_FRRS1L|ENSG00000260230.5|EH38E2716541|9-109162872-G-T	rs940438403	NC_000009.12:109162871:G:T	cardiac_neuro_cava_random:REF_FRRS1L|ENSG00000260230.5|EH38E2716541_rev_tile1-1	cardiac_neuro_cava_random:ALT_FRRS1L|ENSG00000260230.5|EH38E2716541_rev_tile1-1_FRRS1L|ENSG00000260230.5|EH38E2716541|9-109162872-G-T	chr9	109162780	109163050	-	GACCCTCAGTCTTAATCCAGCCAGCTACATGGATGATGTTAACCGCCTGACCCTTGGAGCCATACCCTGCCTAAGAAGGAAAAGACAGAACATCATTTATGGTCACTTATCTTTAAGGCATAGTCATCTGACTACTCGTAAAATGTGGCTCAATCAAGGATTTTCTGACCATTGAGTTCTGATCACAATTTTTCTTGGGAAAGAGCCAGAGAGGTAGAAAGAAGGACAGAACATGGGGCAAAGGGCAGAAGTTTAGTCATCTTCCTATAT	GACCCTCAGTCTTAATCCAGCCAGCTACATGGATGATGTTAACCGCCTGACCCTTGGAGCCATACCCTGCCTAAGAAGGAAAAGACAGAACATCATTTATGGTCACTTATCTTTAAGGCATAGTCATCTGACTACTCGTAAAATGTGGCTCAATCAAGGATTTTCTGACCATTGAGTTATGATCACAATTTTTCTTGGGAAAGAGCCAGAGAGGTAGAAAGAAGGACAGAACATGGGGCAAAGGGCAGAAGTTTAGTCATCTTCCTATAT	178	0.638261	-0.17789	0.17789	FALSE	FALSE	TRUE	FALSE	-0.461964	1	-1.02132	FALSE	reducing	-0.649246	1	-1.50681	FALSE	reducing	FRRS1L	['neuro']	4061	chr9:109162780-109163050	ENSG00000260230.5	EH38E2716541	457.22	629_DNASE:small intestin	['enformer_high']	enformer_high	9-109162872-G-T	2	1.31418e-05	2.94031e-05	0	2.94031e-05	0	0	0	rare	109162872	G	T	chr9:109162872:G:T					FALSE	111925151	111925152	111925152	chr9:111925152:G:T																														FALSE	FALSE	FALSE	FALSE	['HNF4A', 'EZH2', 'CDX2', 'SMAD4', 'NR3C1', 'NCOA3']	6	6	0.759	0.00281111	0.00281111	27													FALSE										FALSE	FALSE	FALSE	FALSE														FALSE	FALSE	no_tfbs_annotation				109162871	-0.226074	-0.0142117	-0.00536733	0.114035	0.165909	0.748278	-0.0680133	0.551648	0.612478	0.544174	-0.383161	0.0691056	-0.114851	0.148854	0.322597	0.926749	-0.0920268	0.580057	0.612478	0.568777	0.998284	0.996494	0.999252	0.998284	0.998074	0.998323	0.99998	0.992544	0.90158	0.988224	0.571599	0.627728	0.65637	0.601528	0.763357	0.852965	0.527093	0.551648	0.612478	0.544174	0.998284	0.996494	0.999252	0.998284	0.998074	0.998323	0.99998	0.992544	0.90158	0.988224	0.174964	0.557201	0.99998	RNA_SEQ	TRUE	3.28181	3.5	10	4.3061	10	DNASE:HeLa-S3	6.47321	6.25236	10	6.47321	10	ATAC:BM0106-Day0-MCP-A / Bone Marrow CD34+ / pDC	-0.50199	-0.809524	10	4.89166	10	CHIP:CTCF:GM12878	0.332852	-0.732143	10	3.89651	10	CAGE:Clontech Human Universal Reference Total RNA, pool1	-0.310546	-0.615167	10	4.75031	10	CHIP:EZH2:neural progenitor cell originated from H9	0.0611702	-0.160472	10	5.00063	10	CHIP:H3K4me3:astrocyte of the cerebellum	0.0913963	-0.222222	10	4.70085	10	ATAC:BM0106-Day0-MCP-A / Bone Marrow CD34+ / pDC	TRUE	0.787403	9.267	TRUE	1.00777	10.42	TRUE	-0.474609	-0.396484	0.078125	TRUE	0.078125	-0.00630073	0.00630073	0.0125076	7.45607e-05	TRUE
cardiac_neuro_cava_random:ALT_FRRS1L|ENSG00000260230.5|EH38E2716541_rev_tile1-1_FRRS1L|ENSG00000260230.5|EH38E2716541|9-109162880-T-G	rs750223811	NC_000009.12:109162879:T:G	cardiac_neuro_cava_random:REF_FRRS1L|ENSG00000260230.5|EH38E2716541_rev_tile1-1	cardiac_neuro_cava_random:ALT_FRRS1L|ENSG00000260230.5|EH38E2716541_rev_tile1-1_FRRS1L|ENSG00000260230.5|EH38E2716541|9-109162880-T-G	chr9	109162780	109163050	-	GACCCTCAGTCTTAATCCAGCCAGCTACATGGATGATGTTAACCGCCTGACCCTTGGAGCCATACCCTGCCTAAGAAGGAAAAGACAGAACATCATTTATGGTCACTTATCTTTAAGGCATAGTCATCTGACTACTCGTAAAATGTGGCTCAATCAAGGATTTTCTGACCATTGAGTTCTGATCACAATTTTTCTTGGGAAAGAGCCAGAGAGGTAGAAAGAAGGACAGAACATGGGGCAAAGGGCAGAAGTTTAGTCATCTTCCTATAT	GACCCTCAGTCTTAATCCAGCCAGCTACATGGATGATGTTAACCGCCTGACCCTTGGAGCCATACCCTGCCTAAGAAGGAAAAGACAGAACATCATTTATGGTCACTTATCTTTAAGGCATAGTCATCTGACTACTCGTAAAATGTGGCTCAATCAAGGATTTTCTGACCCTTGAGTTCTGATCACAATTTTTCTTGGGAAAGAGCCAGAGAGGTAGAAAGAAGGACAGAACATGGGGCAAAGGGCAGAAGTTTAGTCATCTTCCTATAT	170	0.763393	-0.128093	0.128093	FALSE	FALSE	TRUE	FALSE	-0.461964	1	-1.02132	FALSE	reducing	-0.601528	1	-1.38311	FALSE	reducing	FRRS1L	['neuro']	4053	chr9:109162780-109163050	ENSG00000260230.5	EH38E2716541	605.296	629_DNASE:small intestin	['enformer_high']	enformer_high	9-109162880-T-G	1	6.56996e-06	2.41243e-05	0	0	0	2.41243e-05	0	singleton	109162880	T	G	chr9:109162880:T:G					FALSE	111925159	111925160	111925160	chr9:111925160:T:G	RXRG.H13CORE.1.SM.B	164	179	-	2.7328	0.7608	2.8682	0.7985	8.9059	0.771	9.0413	0.7827	2.8682	0.7985	9.0413	0.7827	0.1354	0.1354	RXRG	50	TRUE									FALSE	FALSE	FALSE	FALSE	['HNF4A', 'EZH2', 'CDX2', 'SMAD4', 'NR3C1', 'NCOA3']	6	6	0.759	0.00281111	0.00281111	27													FALSE										FALSE	FALSE	FALSE	FALSE														FALSE	FALSE	repressing_TF_effect	0.666667	9	context_dependent	109162879	0.237965	-0.424876	0.0557146	0.264588	0.35175	0.523772	0.00180488	0.654154	0.888873	0.839769	0.301775	-0.727257	0.148854	0.40267	0.536958	0.902451	0.0115355	0.742941	0.888873	0.965188	0.999517	0.99956	0.999949	0.999269	0.99958	0.999392	0.99998	0.998473	0.903609	0.994466	0.506123	0.699106	0.693823	0.541317	0.622123	0.840178	0.543684	0.654154	0.888873	0.839769	0.999517	0.99956	0.999949	0.999269	0.99958	0.999392	0.99998	0.998473	0.903609	0.994466	0.279857	0.603821	0.99998	RNA_SEQ	TRUE	1.68067	1.2	10	3.36423	10	DNASE:HeLa-S3 treated with interferon alpha for 4 hours	7.94175	9.02739	10	7.94175	10	ATAC:BM0106-Day0-MCP-A / Bone Marrow CD34+ / pDC	-0.776175	-0.821429	10	5.1549	10	CHIP:H3K27me3:GM12878	0.0118673	-1.225	10	4.29232	10	CAGE:Clontech Human Universal Reference Total RNA, pool1	-0.385809	-0.44837	10	4.9042	10	CHIP:H3K9me3:neuron originated from H9	0.0607419	-0.0353535	10	5.01725	10	CHIP:H3K9me3:neuron originated from H9	-0.353464	-0.375	10	4.8294	10	ATAC:BM0106-Day0-MCP-A / Bone Marrow CD34+ / pDC	TRUE	0.546947	6.987	TRUE	0.372877	4.086	TRUE	-0.474609	-0.447266	0.0273438	TRUE	0.0273438	0.0146468	0.0146468	0.00982301	0.000144101	TRUE
cardiac_neuro_cava_random:ALT_FRRS1L|ENSG00000260230.5|EH38E2716541_rev_tile1-1_FRRS1L|ENSG00000260230.5|EH38E2716541|9-109163006-C-T	rs12380418	NC_000009.12:109163005:C:T	cardiac_neuro_cava_random:REF_FRRS1L|ENSG00000260230.5|EH38E2716541_rev_tile1-1	cardiac_neuro_cava_random:ALT_FRRS1L|ENSG00000260230.5|EH38E2716541_rev_tile1-1_FRRS1L|ENSG00000260230.5|EH38E2716541|9-109163006-C-T	chr9	109162780	109163050	-	GACCCTCAGTCTTAATCCAGCCAGCTACATGGATGATGTTAACCGCCTGACCCTTGGAGCCATACCCTGCCTAAGAAGGAAAAGACAGAACATCATTTATGGTCACTTATCTTTAAGGCATAGTCATCTGACTACTCGTAAAATGTGGCTCAATCAAGGATTTTCTGACCATTGAGTTCTGATCACAATTTTTCTTGGGAAAGAGCCAGAGAGGTAGAAAGAAGGACAGAACATGGGGCAAAGGGCAGAAGTTTAGTCATCTTCCTATAT	GACCCTCAGTCTTAATCCAGCCAGCTACATGGATGATGTTAACCACCTGACCCTTGGAGCCATACCCTGCCTAAGAAGGAAAAGACAGAACATCATTTATGGTCACTTATCTTTAAGGCATAGTCATCTGACTACTCGTAAAATGTGGCTCAATCAAGGATTTTCTGACCATTGAGTTCTGATCACAATTTTTCTTGGGAAAGAGCCAGAGAGGTAGAAAGAAGGACAGAACATGGGGCAAAGGGCAGAAGTTTAGTCATCTTCCTATAT	44	0.75707	0.121585	0.121585	FALSE	FALSE	TRUE	FALSE	-0.461964	1	-1.02132	FALSE	reducing	-0.351391	1	-0.734686	FALSE	reducing	FRRS1L	['neuro']	3927	chr9:109162780-109163050	ENSG00000260230.5	EH38E2716541					9-109163006-C-T	44542	0.293144	0.429422	0.00327553	0.264846	0.276126	0.429422	0.287774	very common	109163006	C	T	chr9:109163006:C:T	186.07	Brain_Nucleus_accumbens_basal_ganglia	1	ENSG00000260230	TRUE	111925285	111925286	111925286	chr9:111925286:C:T	USF2.H13CORE.0.PSM.A	40	57	-	2.2442	0.6646	3.2357	0.9583	8.4253	0.7338	9.4168	0.8202	3.2357	0.9583	9.4168	0.8202	0.9915	0.9915	USF2	188.1	TRUE									FALSE	FALSE	FALSE	FALSE	['HNF4A', 'EZH2', 'CDX2', 'SMAD4', 'NR3C1', 'NCOA3']	6	6	0.759	0.00281111	0.00281111	27													FALSE	0.546378	0.181696	-0.00674474	0.0835258;0.000329053;0.145429;0.00301481;0.000202232;0.188703;0.0478634;0.0162945;0.129443;0.0109288;0.116167;0.0051822;0.546378;0.238409;0.00903904;0.00125768;0.000583222;0.0137612;0.160516809558379;0.206203821268977;0.0335517243040795;0.0154731138027067;0.129352015044709;0.0084746320061532;0.203792055538502	-0.0284479;7.25167e-05;-0.0911068;0.000866146;-5.72978e-05;-0.0905544;-0.0120669;-0.00560931;-0.0349666;-0.00504144;-0.0373568;-0.00116776;-0.181696;-0.0901852;-0.00242864;-0.000348686;-0.000145584;-0.00404467;-0.0363251994182921;-0.0604664141739655;-0.0067447423826816;-0.0039892752047437;-0.023484367698465;-0.0003981173884111;-0.0443945087635147	FRRS1L;ELP1;CTNNAL1;TMEM245	11.7301	Adrenal_Gland;Brain_Cerebellar_Hemisphere;Brain_Cerebellum;Breast_Mammary_Tissue;Colon_Sigmoid;Esophagus_Mucosa;Esophagus_Muscularis;Heart_Atrial_Appendage;Heart_Left_Ventricle;Nerve_Tibial;Pituitary;Prostate;Stomach	0;2;1;-1	TRUE	TRUE	TRUE	TRUE	ALT;BW;GGT;eBMD	0.00128117;0.0444121;0.0548884;0.002951938912782;0.198243158930754;0.0337986142817555;0.0054632303568692	1.29942e-05;0.00069373;0.000778227;2.55135e-05;0.00239518;0.000383357;-5.39266e-05	-1;1;2	0.198243	0.341039	0.00239518	0.000383357	TRUE	FALSE	FALSE	FALSE	Alanine aminotransferase;Body weight;Gamma-glutamyl transferase;Estimated heel bone mineral density	FALSE	FALSE	activating_TF_effect	1	6	predicted_activator	109163005	0.512322	-0.331519	-0.106639	-0.162017	-0.265718	-0.538531	0.0155087	0.549021	0.43642	0.525757	0.826399	-0.42182	-0.182508	-0.226711	-0.4406	-0.698927	0.0230679	0.557425	0.43642	0.471192	0.914991	0.716204	0.950237	0.994048	0.90509	0.511872	0.991974	0.956547	0.817527	0.961097	0.696837	0.418146	0.509824	0.497764	0.659026	0.663447	0.445443	0.549021	0.43642	0.525757	0.945557	0.868425	0.98328	0.998284	0.996067	0.972376	0.999378	0.956547	0.817527	0.961097	0.0536513	0.478406	0.999378	RNA_SEQ	TRUE	-1.6725	-1.5	9.8	2.20548	10	DNASE:Peyer's patch female adult (53 years)	0.462489	0.453704	1.31915	0.549056	1.31915	ATAC:BM0828-MEGA1-A-151109 / Bone Marrow CD34+ / Mega	0.0100861	-0.125	10	1.83081	10	CHIP:H2AFZ:K562	0.277294	0.0884615	9.25	1.26704	9.25	CAGE:thalamus - adult,	0.500271	-0.0828947	10	2.00574	10	CHIP:H3K27me3:brain female embryo (120 days)	0.682273	0	10	2.15669	10	CHIP:H3K27me3:brain female embryo (120 days)	-0.170427	-0.257143	10	1.80823	10	CHIP:.:batch1_chrom1_LoVo_H3K4me1_Rabbit_PassedQC / LoVo / colon adenocarcinoma	TRUE	0.503929	6.545	TRUE	0.964314	9.917	TRUE	-0.474609	-0.369141	0.105469	TRUE	0.105469	-0.0374944	0.0374944	0.015749	0.000598714	TRUE
cardiac_neuro_cava_random:ALT_FRRS1L|ENSG00000260230.5|EH38E3900560_rev_tile1-1_FRRS1L|ENSG00000260230.5|EH38E3900560|9-109166313-A-G	rs2139350	NC_000009.12:109166312:A:G	cardiac_neuro_cava_random:REF_FRRS1L|ENSG00000260230.5|EH38E3900560_rev_tile1-1	cardiac_neuro_cava_random:ALT_FRRS1L|ENSG00000260230.5|EH38E3900560_rev_tile1-1_FRRS1L|ENSG00000260230.5|EH38E3900560|9-109166313-A-G	chr9	109166188	109166458	-	CCTCCCTGTCTGTATTGACTTAAATTTGCAGTGACCAGCGCCCACCTCGTAGCATTCTGTTCCTGCTCACTGACCCGTCAGAGCTGGGTCACATCAGCCTCCCCACTCCCATCCCTCCTCTTTTATGACGCCACATATGTTATGGTCCCCTAGTGCGAGCCACCATTGTTGTGGCCTGCTGGGCCCGCAGACTGGGAGTTTGTCAGCCAAGGGCCTCCCTGTAGAGCTGCTTCAACGAGCACAAAAGCCAAGCGGATGGTGGTCAGAAGG	CCTCCCTGTCTGTATTGACTTAAATTTGCAGTGACCAGCGCCCACCTCGTAGCATTCTGTTCCTGCTCACTGACCCGTCAGAGCTGGGTCACATCAGCCTCCCCACTCCCATCCCTCCTCTTTTATGACGCCACATATGTTATGGCCCCCTAGTGCGAGCCACCATTGTTGTGGCCTGCTGGGCCCGCAGACTGGGAGTTTGTCAGCCAAGGGCCTCCCTGTAGAGCTGCTTCAACGAGCACAAAAGCCAAGCGGATGGTGGTCAGAAGG	145	0.764967	-0.165681	0.165681	FALSE	FALSE	TRUE	FALSE	0.473662	0.257001	1.40408	FALSE	increasing	0.303887	1	0.96398	FALSE	increasing	FRRS1L	['neuro']	620	chr9:109166188-109166458	ENSG00000260230.5	EH38E3900560					9-109166313-A-G	30803	0.202827	0.228855	0.00289911	0.213573	0.203089	0.228855	0.274194	very common	109166313	A	G	chr9:109166313:A:G	296.09	Brain_Anterior_cingulate_cortex_BA24;Brain_Cortex;Brain_Frontal_Cortex_BA9;Brain_Hippocampus	4	ENSG00000260230	TRUE	111928592	111928593	111928593	chr9:111928593:A:G	ZIC1.H13CORE.1.M.B	144	159	-	1.5115	0.5801	2.2602	0.8674	8.3183	0.7001	9.067	0.7631	2.2602	0.8674	9.067	0.7631	0.7487	0.7487	ZIC1	1312.8	TRUE	brain_ENCDO708OLI_ENCFF425GUX;ecto_neural_progenitor_cell;neural_progenitor_cell;neuronal_stem_cell	FRRS1L	0.97754866164581;0.9872130066500052;0.9889209040002896;0.9978053454260708	833	mesothelial_cell_of_epicardium	FRRS1L	0.9802538386197036	833	FALSE	TRUE	FALSE	FALSE	['EP300', 'ZNF462', 'ZNF263', 'CTBP2', 'SOX2', 'SOX21', 'RARA', 'GLIS3', 'BRD1', 'T', 'SMAD3', 'SMARCA4', 'NANOG', 'BCOR', 'YY1', 'JUND', 'ESR1', 'POU4F2', 'CREB1', 'TEAD4', 'RYBP', 'POU5F1', 'BRD3', 'ZNF506', 'BRD2', 'NCOA3', 'EED', 'CHD7']	28	28	44.08	0.163259	0.163259	27													FALSE	0.0110044	0.0034721	-7.80775e-05	0.0105313;0.00516826;0.000383531;0.00151577;0.000195197;0.011004397581618	0.0034721;-0.00119445;-0.000106108;-0.000464537;-5.00471e-05;0.0015807794986776	ELP1;FRRS1L;TMEM245;CTNNAL1	5.95923	Brain_Cerebellum;Breast_Mammary_Tissue;Pituitary;Stomach	0;2;1;-1	TRUE	FALSE	TRUE	FALSE	GGT	0.00825107;0.0064499465919607	0.000119267;7.30023e-05	1;-1	0.00825107	0.014701	0.000119267	9.61347e-05	TRUE	FALSE	FALSE	FALSE	Gamma-glutamyl transferase	FALSE	FALSE	repressing_TF_effect	0.5	12	context_dependent	109166312	-0.160653	0.0990285	0.332987	0.494065	0.217351	0.778394	-0.039693	0.694662	0.861297	0.656394	-0.193636	0.317411	0.755781	0.70478	0.449849	0.956755	-0.114851	0.803354	0.861297	0.706145	0.995048	0.997937	0.999841	0.999851	0.99957	0.997461	0.99998	0.997941	0.879127	0.992544	0.435508	0.768922	0.768934	0.671467	0.680836	0.892883	0.498597	0.694662	0.861297	0.656394	0.995048	0.997937	0.999967	0.999851	0.99957	0.997461	0.99998	0.997941	0.879127	0.992544	0.261348	0.601545	0.99998	RNA_SEQ	TRUE	-0.405465	-0.3875	10	2.51554	10	DNASE:H1-hESC	-1.60004	-1.66547	0.424658	1.68497	3.2234	ATAC:BM0828-MEGA1-A-151109 / Bone Marrow CD34+ / Mega	-0.601147	-0.82	10	3.24965	10	CHIP:H3K27me3:HeLa-S3	-1.6389	-2.81667	10	4.50782	10	CAGE:Clontech Human Universal Reference Total RNA, pool1	0.430986	0.00735294	10	4.73623	10	DNASE:neural progenitor cell originated from H9	1.09191	0.636905	10	5.10983	10	DNASE:neural progenitor cell originated from H9	-0.70282	-0.97619	10	3.30467	10	CAGE:CD34 cells differentiated to erythrocyte lineage, biol_	TRUE	0.932307	10.79	TRUE	0.839113	8.659	TRUE	0.882812	1.10156	0.21875	TRUE	0.21875	0.0367033	0.0367033	0.0175457	0.000798353	TRUE
cardiac_neuro_cava_random:ALT_FRRS1L|ENSG00000260230.5|EH38E3900570_rev_tile1-1_FRRS1L|ENSG00000260230.5|EH38E3900570|9-109181492-C-T	rs1293327023	NC_000009.12:109181491:C:T	cardiac_neuro_cava_random:REF_FRRS1L|ENSG00000260230.5|EH38E3900570_rev_tile1-1	cardiac_neuro_cava_random:ALT_FRRS1L|ENSG00000260230.5|EH38E3900570_rev_tile1-1_FRRS1L|ENSG00000260230.5|EH38E3900570|9-109181492-C-T	chr9	109181325	109181595	-	CAATGTGCTGAGATTACAGGCATGAGCCACCATGCCTGCCCCCTCTTCTTACTTAAGGTGAAAGTAGTAGTAAGAATATCCTCCTCATATCCTGTTGGGGCAAGGATCAAAAGGGACCAAGAATTTGAAAGTGTTTTACCAACCACAAAACATCCCACACCTGTCAGTTATGATTGTTGTTTCTCAAGGCTGGAGAGGCAGGGTGCTGTGATGAACAAGAACCAGTCACCCTGACAACAGACTTCTTGTCACCACCTCTCTGGGTGTCAC	CAATGTGCTGAGATTACAGGCATGAGCCACCATGCCTGCCCCCTCTTCTTACTTAAGGTGAAAGTAGTAGTAAGAATATCCTCCTCATATCCTGTTGGGGCAAAGATCAAAAGGGACCAAGAATTTGAAAGTGTTTTACCAACCACAAAACATCCCACACCTGTCAGTTATGATTGTTGTTTCTCAAGGCTGGAGAGGCAGGGTGCTGTGATGAACAAGAACCAGTCACCCTGACAACAGACTTCTTGTCACCACCTCTCTGGGTGTCAC	103	0.818007	0.0859125	0.0859125	FALSE	FALSE	TRUE	FALSE	0.0599123	1	0.331528	FALSE	increasing	0.131533	1	0.517188	FALSE	increasing	FRRS1L	['neuro']	14243	chr9:109181325-109181595	ENSG00000260230.5	EH38E3900570	793.094	177_DNASE:CD8-positive,	['enformer_high']	enformer_high	9-109181492-C-T	2	1.31439e-05	2.94023e-05	0	2.94023e-05	0	0	0	rare	109181492	C	T	chr9:109181492:C:T					FALSE	111943771	111943772	111943772	chr9:111943772:C:T	RXRG.H13CORE.1.SM.B	96	111	+	2.7716	0.793	3.4953	1	8.8357	0.7649	9.5594	0.8275	3.4953	1	9.5594	0.8275	0.7237	0.7237	RXRG	50	TRUE									FALSE	FALSE	FALSE	FALSE	['SS18', 'RFX1', 'PKNOX1', 'KMT2B-D', 'NOTCH1', 'PBX3', 'ERG', 'PGR', 'IRF4', 'JUNB', 'EP300', 'BCL11A', 'HDAC2', 'ZMIZ1', 'MYB', 'IKZF2', 'MAF', 'FOS', 'SP1', 'RAD21', 'PAX5', 'TAL1', 'TP53', 'MED1', 'TBX21', 'TCF3', 'ETV6', 'TCF12', 'CREB1', 'CDK7', 'TCF7', 'RUNX1', 'ETS1', 'BRD4', 'CBFB', 'HNF4A', 'LMO1', 'CREM', 'SOX2', 'MEF2A', 'CDK9', 'NFIC', 'FOXM1', 'TCF7L2', 'FLI1', 'SMARCA4', 'RELA', 'ATF2', 'MYC', 'ZBTB2', 'PROX1', 'BCL3']	52	52	2.784	0.0103111	0.0103111	26													FALSE										FALSE	FALSE	FALSE	FALSE														FALSE	FALSE	activating_TF_effect	0.666667	9	context_dependent	109181491	0.93452	0.291438	0.115617	0.435201	0.566904	0.817007	0.0801219	0.572104	0.773963	0.836634	0.999735	0.599367	0.285957	0.716204	0.884452	0.815107	0.160114	0.613356	0.773963	0.881557	0.999892	0.999709	0.999914	0.999528	0.999876	0.959379	0.99998	0.98587	0.827626	0.986188	0.960274	0.701769	0.761147	0.692988	0.797321	0.817007	0.562104	0.572104	0.773963	0.836634	0.999892	0.999709	0.999914	0.999528	0.999876	0.959379	0.99998	0.98587	0.827626	0.986188	0.360169	0.599741	0.99998	RNA_SEQ	TRUE	3.03759	3	10	4.1369	10	DNASE:GM10248	0.355225	0.63109	10	4.02203	10	ATAC:BM1077-MCP / Bone Marrow CD34+ / pDC	1.84585	1.76389	10	5.28664	10	CHIP:CTCF:MCF-7	1.80275	1.16667	10	1.99616	10	CAGE:cerebellum, adult, pool1	0.296706	0.423016	10	4.23853	10	CHIP:CTCF:brain microvascular endothelial cell	0.666243	0.618479	10	4.24426	10	CHIP:CTCF:astrocyte of the cerebellum	1.98905	1.8	10	4.74328	10	ATAC:BM1077-MCP / Bone Marrow CD34+ / pDC	TRUE	0.087576	1.982	TRUE	0.405807	4.454	TRUE	0.126953	0.0693359	-0.0576172	TRUE	0.0576172	-0.0141849	0.0141849	0.0104822	0.00014818	TRUE
cardiac_neuro_cava_random:ALT_FRRS1L|ENSG00000260230.5|EH38E3900582_rev_tile1-1_FRRS1L|ENSG00000260230.5|EH38E3900582|9-109203196-T-C	rs59923453	NC_000009.12:109203195:T:C	cardiac_neuro_cava_random:REF_FRRS1L|ENSG00000260230.5|EH38E3900582_rev_tile1-1	cardiac_neuro_cava_random:ALT_FRRS1L|ENSG00000260230.5|EH38E3900582_rev_tile1-1_FRRS1L|ENSG00000260230.5|EH38E3900582|9-109203196-T-C	chr9	109203168	109203438	-	GAAATCAATCACTTGGGGTTGTCACTCAAGCAAGTGGGCTTCACATTGCCATCCCCCTGCTTAAAGCCCTTTAAAGGCTCTGTTTACACTCAGAATGGAATCCCAACTCCTTAACAGAGTGCAGGAGGCCAGGCCCTTCAAGACCTGGCCTCTGCTCACAACTCCAGCTTGGACTTGGGCCAGCTTCCCTTGGCCCATTGATGTGCCCTGCCTGCTGAGCTTCTTGTTAGTGCTGGAGCCACATATGTTCCTTTTAAAAATGTATTTATT	GAAATCAATCACTTGGGGTTGTCACTCAAGCAAGTGGGCTTCACATTGCCATCCCCCTGCTTAAAGCCCTTTAAAGGCTCTGTTTACACTCAGAATGGAATCCCAACTCCTTAACAGAGTGCAGGAGGCCAGGCCCTTCAAGACCTGGCCTCTGCTCACAACTCCAGCTTGGACTTGGGCCAGCTTCCCTTGGCCCATTGATGTGCCCTGCCTGCTGAGCTTCTTGTTAGTGCTGGAGCCACGTATGTTCCTTTTAAAAATGTATTTATT	242	0.868792	0.080681	0.080681	FALSE	FALSE	TRUE	FALSE	0.0181267	1	0.223208	FALSE	increasing	0.0804065	1	0.384655	FALSE	increasing	FRRS1L	['neuro']	35947	chr9:109203168-109203438	ENSG00000200106.1	EH38E3900582					9-109203196-T-C	2479	0.0162991	0.057657	0	0.000117612	0	0.057657	0	common	109203196	T	C	chr9:109203196:T:C					FALSE	111965475	111965476	111965476	chr9:111965476:T:C	OLIG1.H13CORE.0.S.B	239	254	-	3.3676	0.9579	2.3676	0.6735	9.5849	0.8828	8.5849	0.7907	3.3676	0.9579	9.5849	0.8828	-1	1	OLIG1	310.7	TRUE									FALSE	FALSE	FALSE	FALSE	['ERG']	1	1	3.821	0.0141519	0.0141519	26													FALSE										FALSE	FALSE	FALSE	FALSE														FALSE	TRUE	repressing_TF_effect	0.75	4	predicted_activator	109203195	-0.101007	0.588584	0.15246	0.325566	-0.203784	0.462784	0.118175	0.589354	0.911578	0.747878	-0.322597	0.686934	0.296515	0.536958	-0.280661	0.576271	0.204714	0.656112	0.911578	0.817527	0.969051	0.987003	0.947949	0.957501	0.928809	0.799028	0.996574	0.961951	0.979689	0.962786	0.513168	0.643879	0.524832	0.54298	0.649932	0.540154	0.479544	0.589354	0.911578	0.747878	0.969051	0.987003	0.986394	0.996413	0.997216	0.799028	0.996574	0.961951	0.979689	0.962786	0.309182	0.536602	0.997216	DNASE	TRUE	-0.325547	-0.428571	3.8	1.00675	3.8	DNASE:HeLa-S3 treated with interferon alpha for 4 hours	-0.332029	-0.468561	0.675	0.640011	2	ATAC:BM0106-Day0-MCP-A / Bone Marrow CD34+ / pDC	0.270613	0.142857	10	1.07294	10	CHIP:H3K27me3:fibroblast of lung female child (11 year) and male adult (45 years)	-0.359567	0	4	0.628668	5.42105	CAGE:testis, adult, pool1	-0.543497	0	4.63636	1.73713	9.79808	CHIP:H3K27me3:neurosphere female embryo (17 weeks) originated from cortex	-0.711318	-0.238662	4.63636	1.81373	9.79808	CHIP:H3K27me3:neurosphere female embryo (17 weeks) originated from cortex	0.118177	0.0227273	10	1.01038	10	CHIP:H3K27me3:AG04450	TRUE	0.204884	3.179	TRUE	0.228601	2.545	TRUE	0.589844	0.455078	-0.134766	TRUE	0.134766	0.0191213	0.0191213	0.0126318	0.000245391	TRUE
cardiac_neuro_cava_random:ALT_FRRS1L|ENSG00000260230.5|EH38E3900582_rev_tile1-1_FRRS1L|ENSG00000260230.5|EH38E3900582|9-109203199-G-A	rs10759334	NC_000009.12:109203198:G:A	cardiac_neuro_cava_random:REF_FRRS1L|ENSG00000260230.5|EH38E3900582_rev_tile1-1	cardiac_neuro_cava_random:ALT_FRRS1L|ENSG00000260230.5|EH38E3900582_rev_tile1-1_FRRS1L|ENSG00000260230.5|EH38E3900582|9-109203199-G-A	chr9	109203168	109203438	-	GAAATCAATCACTTGGGGTTGTCACTCAAGCAAGTGGGCTTCACATTGCCATCCCCCTGCTTAAAGCCCTTTAAAGGCTCTGTTTACACTCAGAATGGAATCCCAACTCCTTAACAGAGTGCAGGAGGCCAGGCCCTTCAAGACCTGGCCTCTGCTCACAACTCCAGCTTGGACTTGGGCCAGCTTCCCTTGGCCCATTGATGTGCCCTGCCTGCTGAGCTTCTTGTTAGTGCTGGAGCCACATATGTTCCTTTTAAAAATGTATTTATT	GAAATCAATCACTTGGGGTTGTCACTCAAGCAAGTGGGCTTCACATTGCCATCCCCCTGCTTAAAGCCCTTTAAAGGCTCTGTTTACACTCAGAATGGAATCCCAACTCCTTAACAGAGTGCAGGAGGCCAGGCCCTTCAAGACCTGGCCTCTGCTCACAACTCCAGCTTGGACTTGGGCCAGCTTCCCTTGGCCCATTGATGTGCCCTGCCTGCTGAGCTTCTTGTTAGTGCTGGAGCTACATATGTTCCTTTTAAAAATGTATTTATT	239	0.91817	-0.043725	0.043725	FALSE	FALSE	TRUE	FALSE	0.0181267	1	0.223208	FALSE	increasing	-0.0444026	1	0.0611146	FALSE	increasing	FRRS1L	['neuro']	35950	chr9:109203168-109203438	ENSG00000200106.1	EH38E3900582					9-109203199-G-A	62378	0.410744	0.439738	0.374323	0.410793	0.407573	0.409753	0.485014	very common	109203199	G	A	chr9:109203199:G:A					FALSE	111965478	111965479	111965479	chr9:111965479:G:A	OLIG1.H13CORE.0.S.B	239	254	-	2.6111	0.7524	2.6196	0.7548	9.5849	0.8828	9.5933	0.8836	2.6196	0.7548	9.5933	0.8836	0.0085	0.0085	OLIG1	310.7	TRUE									FALSE	FALSE	FALSE	FALSE	['ERG']	1	1	3.821	0.0141519	0.0141519	26													FALSE	0.00201382	0.000471107	-5.61566e-05	0.000195604;0.00201382;0.000264283	-2.85798e-05;-0.000471107;-5.61566e-05	FRRS1L;TMEM245	5.84463	Breast_Mammary_Tissue;Stomach	2;1	TRUE	FALSE	FALSE	FALSE	GGT;Lym	0.000884023;0.0027945150914883;0.0031830595618742	1.01086e-05;2.53964e-05;2.1149e-05	1;-1	0.00318306	0.0068616	2.53964e-05	2.1149e-05	TRUE	FALSE	FALSE	FALSE	Gamma-glutamyl transferase;Lymphocyte count	FALSE	FALSE	repressing_TF_effect	0.75	4	predicted_activator	109203198	0.318337	0.511662	0.040529	0.0812533	0.184359	0.00757991	0.125511	0.583735	0.469205	0.784241	0.259272	0.498977	0.0345942	0.0920268	0.312224	-0.0633608	0.237625	0.635	0.469205	0.846489	0.856617	0.937726	0.865561	0.898633	0.91685	0.648619	0.995379	0.968159	0.755936	0.977262	0.337522	0.515527	0.308251	0.244379	0.463588	0.237364	0.483483	0.583735	0.469205	0.784241	0.856617	0.937726	0.90509	0.980821	0.972376	0.648619	0.995379	0.968159	0.755936	0.977262	0.278472	0.485039	0.995379	RNA_SEQ	TRUE	0.0318113	0	1.6	0.260524	1.6	DNASE:HAP-1	0.499229	0.557555	0.631579	0.499229	0.631579	ATAC:BM1137-GMP3-high-ATAC-2 / Bone Marrow CD34+ / GMP-C	0.0726136	0.0144928	4.1954	0.366315	4.1954	CHIP:H3K27me3:neural stem progenitor cell originated from H9	0.196312	0.142857	1.83333	0.22586	1.83333	CAGE:tongue epidermis (fungiform papillae),	0.227655	0.0650794	4.1954	0.536293	4.1954	CHIP:H3K27me3:neural stem progenitor cell originated from H9	0.201663	0.0787879	4.1954	0.524623	4.1954	CHIP:H3K27me3:neural stem progenitor cell originated from H9	0.0830945	0.027027	4.1954	0.336279	4.1954	CHIP:H3K27me3:neural stem progenitor cell originated from H9	TRUE	0.638727	7.884	TRUE	0.844467	8.711	TRUE	0.589844	0.535156	-0.0546875	TRUE	0.0546875	0.00107068	0.00452172	0.00965449	4.38009e-05	TRUE
cardiac_neuro_cava_random:ALT_FRRS1L|ENSG00000260230.5|EH38E3900582_rev_tile1-1_FRRS1L|ENSG00000260230.5|EH38E3900582|9-109203306-C-T	rs10816785	NC_000009.12:109203305:C:T	cardiac_neuro_cava_random:REF_FRRS1L|ENSG00000260230.5|EH38E3900582_rev_tile1-1	cardiac_neuro_cava_random:ALT_FRRS1L|ENSG00000260230.5|EH38E3900582_rev_tile1-1_FRRS1L|ENSG00000260230.5|EH38E3900582|9-109203306-C-T	chr9	109203168	109203438	-	GAAATCAATCACTTGGGGTTGTCACTCAAGCAAGTGGGCTTCACATTGCCATCCCCCTGCTTAAAGCCCTTTAAAGGCTCTGTTTACACTCAGAATGGAATCCCAACTCCTTAACAGAGTGCAGGAGGCCAGGCCCTTCAAGACCTGGCCTCTGCTCACAACTCCAGCTTGGACTTGGGCCAGCTTCCCTTGGCCCATTGATGTGCCCTGCCTGCTGAGCTTCTTGTTAGTGCTGGAGCCACATATGTTCCTTTTAAAAATGTATTTATT	GAAATCAATCACTTGGGGTTGTCACTCAAGCAAGTGGGCTTCACATTGCCATCCCCCTGCTTAAAGCCCTTTAAAGGCTCTGTTTACACTCAGAATGGAATCCCAACTCCTTAACAGAGTGCAGGAGGCCAGACCCTTCAAGACCTGGCCTCTGCTCACAACTCCAGCTTGGACTTGGGCCAGCTTCCCTTGGCCCATTGATGTGCCCTGCCTGCTGAGCTTCTTGTTAGTGCTGGAGCCACATATGTTCCTTTTAAAAATGTATTTATT	132	0.672498	-0.118208	0.118208	FALSE	FALSE	TRUE	FALSE	0.0181267	1	0.223208	FALSE	increasing	-0.117944	1	-0.129525	FALSE	reducing	FRRS1L	['neuro']	36057	chr9:109203168-109203438	ENSG00000200106.1	EH38E3900582					9-109203306-C-T	46154	0.303765	0.344019	0.153431	0.344019	0.289578	0.265107	0.443739	very common	109203306	C	T	chr9:109203306:C:T					FALSE	111965585	111965586	111965586	chr9:111965586:C:T	ZN383.H13CORE.0.P.C	133	155	-	2.427	0.8357	2.406	0.8285	9.974	0.738	9.953	0.7364	2.427	0.8357	9.974	0.738	-0.021	0.021	ZNF383	29.4	TRUE									FALSE	FALSE	FALSE	FALSE	['ERG']	1	1	3.821	0.0141519	0.0141519	26													FALSE	0.00550381	0.000588198	-6.38326e-05	0.000118154;0.000505877;0.00089062;0.0055038064085744	-2.02733e-05;-0.000107392;-0.000208943;0.0005881983181957	FRRS1L;TMEM245;ELP1	5.72782	Esophagus_Mucosa;Stomach;Brain_Cerebellum	2;1;-1	TRUE	FALSE	TRUE	FALSE	BW;GGT;Lym	0.00299887;0.000872895;0.0023981060561246;0.0012346054818449	-4.03455e-05;1.03232e-05;2.24069e-05;7.53302e-06	-1;1	0.00299887	0.00750448	4.03455e-05	8.92811e-06	TRUE	FALSE	FALSE	FALSE	Body weight;Gamma-glutamyl transferase;Lymphocyte count	FALSE	FALSE	activating_TF_effect			not_enough_data	109203305	-0.646457	0.249653	-0.269502	-0.621676	-0.827337	-0.499888	0.0963176	0.640756	0.868549	0.782215	-0.790531	0.463532	-0.648619	-0.818943	-0.972998	-0.651935	0.182508	0.73851	0.868549	0.820943	0.909176	0.98328	0.999269	0.973605	0.953488	0.811199	0.998074	0.97153	0.909471	0.975119	0.739461	0.618384	0.751018	0.713637	0.888945	0.635088	0.481046	0.640756	0.868549	0.782215	0.999392	0.98328	0.999269	0.995975	0.999458	0.871233	0.998074	0.97153	0.909471	0.975119	0.129846	0.582826	0.999458	DNASE	TRUE	-2.03633	-1.5	3.22222	2.27407	10	DNASE:thyroid gland male adult (37 years)	-0.959782	-0.77529	0.263158	1.01241	2.39726	ATAC:BM0106-Day0-MCP-A / Bone Marrow CD34+ / pDC	-0.285456	-0.457143	10	2.43132	10	CHIP:H3K27me3:endothelial cell of umbilical vein male newborn	-0.209865	-0.333333	8.38889	1.04242	8.47368	CAGE:thyroid, fetal,	-0.739925	-0.672619	10	2.43202	10	CHIP:H3K27me3:brain female embryo (120 days)	-0.495457	-0.516667	10	2.48798	10	CHIP:H3K27me3:brain female embryo (120 days)	-0.499762	-0.541667	10	2.24192	10	CHIP:CTCF:thyroid gland female adult (51 year)	TRUE	0.207209	3.206	TRUE	0.285307	3.114	TRUE	0.589844	0.535156	-0.0546875	TRUE	0.0546875	0.00257363	0.00359499	0.0118016	4.11556e-05	TRUE
cardiac_neuro_cava_random:ALT_FRRS1L|ENSG00000260230.5|EH38E3900585_rev_tile1-1_FRRS1L|ENSG00000260230.5|EH38E3900585|9-109212910-A-T	rs923859986	NC_000009.12:109212909:A:T	cardiac_neuro_cava_random:REF_FRRS1L|ENSG00000260230.5|EH38E3900585_rev_tile1-1	cardiac_neuro_cava_random:ALT_FRRS1L|ENSG00000260230.5|EH38E3900585_rev_tile1-1_FRRS1L|ENSG00000260230.5|EH38E3900585|9-109212910-A-T	chr9	109212814	109213084	-	CAATGTCTCAGACCAGAAGAAGAGAAATGACTTTCTCAAGGTCACACGGCCCTTCACAAGGTTGCAAAGCCCTTGACTCTCGATCCAGTGTCCTTGGCACTCCAACATGCTTCCTCGTTTTCTTTGCCAGCGTTTCTCAACTTTGGCACTAGCAACATTTTGGCCTGATGACTCTTTTTTGCAGTGGCTGTCCTGTGCATTGTAAAATGTTTTGCAGCCACAATGCACTAAATGCCACTAGGGACCCCCATCCAGTTGTGACAACCAAAA	CAATGTCTCAGACCAGAAGAAGAGAAATGACTTTCTCAAGGTCACACGGCCCTTCACAAGGTTGCAAAGCCCTTGACTCTCGATCCAGTGTCCTTGGCACTCCAACATGCTTCCTCGTTTTCTTTGCCAGCGTTTCTCAACTTTGGCACTAGCAACATTTTGGCCTGATGACTCATTTTTGCAGTGGCTGTCCTGTGCATTGTAAAATGTTTTGCAGCCACAATGCACTAAATGCCACTAGGGACCCCCATCCAGTTGTGACAACCAAAA	174	0.918536	-0.0563779	0.0563779	FALSE	FALSE	TRUE	FALSE	-0.769722	0.481052	-1.81911	FALSE	reducing	-0.835762	0.0247018	-1.99031	TRUE	reducing	FRRS1L	['neuro']	45661	chr9:109212814-109213084	ENSG00000200106.1	EH38E3900585	570.823	607_DNASE:adrenal gland	['enformer_high']	enformer_high	9-109212910-A-T	8	5.25452e-05	0.00013077	0	8.81679e-05	0	0	0	rare	109212910	A	T	chr9:109212910:A:T					FALSE	111975189	111975190	111975190	chr9:111975190:A:T	NF2L2.H13CORE.1.P.B	162	176	+	2.803	0.6095	3.803	0.8269	8.122	0.6697	9.122	0.7521	3.803	0.8269	9.122	0.7521	1	1	NFE2L2	127.1	TRUE									FALSE	FALSE	FALSE	FALSE	['ESRRA', 'HOXB13', 'EED', 'MED1', 'XRCC5', 'AR', 'PAX3-FOXO1', 'ESRRG', 'ESR1', 'ZNF143', 'CEBPA', 'SMARCA4', 'ARNTL', 'ESR2', 'NCOA3', 'NRIP1', 'NCOA2', 'HOXB13']	18	17	2.642	0.00978519	0.00978519	22													FALSE										FALSE	FALSE	FALSE	FALSE														FALSE	TRUE	repressing_TF_effect	0.5	6	context_dependent	109212909	0.94154	0.319765	0.279772	0.822555	0.853554	0.731015	-0.106786	0.72174	0.79903	0.907268	0.993167	0.904036	0.924737	0.960287	0.99763	0.975439	-0.171333	0.866323	0.79903	0.965955	0.999957	0.999363	0.999978	0.999978	0.999971	0.997519	0.999867	0.991046	0.90158	0.992371	0.977344	0.88292	0.90089	0.879812	0.941666	0.882479	0.542474	0.72174	0.79903	0.907268	0.999957	0.999363	0.999978	0.999978	0.999971	0.997519	0.999867	0.991046	0.90158	0.992371	0.27925	0.675195	0.999978	CHIP_TF	TRUE	6.01926	10	10	7.2599	10	DNASE:frontal cortex male adult (27 years) and male adult (35 years)	2.86968	2.24084	10	5.13915	10	ATAC:BM1137-GMP1-low-ATAC-2 / Bone Marrow CD34+ / GMP-A	1.91596	3.07895	10	7.32638	10	CHIP:CTCF:MCF-7	0.0985443	0.105556	10	4.09011	10	CAGE:Clontech Human Universal Reference Total RNA, pool1	0.886957	1.85714	10	6.90798	10	DNASE:brain microvascular endothelial cell	0.584798	1.00474	10	7.05244	10	DNASE:frontal cortex male adult (27 years) and male adult (35 years)	2.22005	3.06667	10	6.92521	10	ATAC:BM1137-GMP1-low-ATAC-2 / Bone Marrow CD34+ / GMP-A	TRUE	0.033196	1.557	TRUE	0.205559	2.338	TRUE	-0.617188	-0.800781	-0.183594	TRUE	0.183594	0.00940968	0.0106326	0.0106336	0.000120973	TRUE
cardiac_neuro_cava_random:ALT_DNM1|ENSG00000106976.22|EH38E2729305_fwd_tile1-1_DNM1|ENSG00000106976.22|EH38E2729305|9-128145961-G-A	rs76905799	NC_000009.12:128145960:G:A	cardiac_neuro_cava_random:REF_DNM1|ENSG00000106976.22|EH38E2729305_fwd_tile1-1	cardiac_neuro_cava_random:ALT_DNM1|ENSG00000106976.22|EH38E2729305_fwd_tile1-1_DNM1|ENSG00000106976.22|EH38E2729305|9-128145961-G-A	chr9	128145924	128146194	+	GCTGCTGCAGTCTCCAGGGAGCACCCACTCTTGGGCGTGGAGAGTGGGGACAGCTGCCTGCCAGAGACTGCGAGGGGAGGTCGGGAGCAGCCGGAGTACTTCTGGTCTCTGGCCACGGAAAACCCAGGCAGGGACCTGTCTTTAAGCTCCTGCTGTTGCTAAGCCGACCTGCACAGCAGGACTTGGGAGCCCAGCCCAGCTCCTCTCAGGAGGGGCTTGGCCCCATTGCTTCTGTGTGGCTCGTTGAGGGCTCACTAGAGGCACCTGCAG	GCTGCTGCAGTCTCCAGGGAGCACCCACTCTTGGGCATGGAGAGTGGGGACAGCTGCCTGCCAGAGACTGCGAGGGGAGGTCGGGAGCAGCCGGAGTACTTCTGGTCTCTGGCCACGGAAAACCCAGGCAGGGACCTGTCTTTAAGCTCCTGCTGTTGCTAAGCCGACCTGCACAGCAGGACTTGGGAGCCCAGCCCAGCTCCTCTCAGGAGGGGCTTGGCCCCATTGCTTCTGTGTGGCTCGTTGAGGGCTCACTAGAGGCACCTGCAG	36	0.939664	0.0806484	0.0806484	FALSE	FALSE	TRUE	FALSE	0.596304	0.179898	1.72201	FALSE	increasing	0.673936	0.0329667	1.92325	TRUE	increasing	DNM1	['neuro']	45694	chr9:128145924-128146194	ENSG00000148346.12	EH38E2729305					9-128145961-G-A	3865	0.0253889	0.088143	0.000192234	0.000426207	0	0.088143	0	common	128145961	G	A	chr9:128145961:G:A					FALSE	130908239	130908240	130908240	chr9:130908240:G:A	KLF16.H13CORE.0.SM.B	30	40	+	3.7896	1	2.79	0.7362	7.2624	0.8981	6.2629	0.7745	3.7896	1	7.2624	0.8981	-0.9996	0.9996	KLF16	135	TRUE									FALSE	FALSE	FALSE	FALSE	['RBPJ', 'BRD4', 'EP300', 'TRIM28', 'ZNF263', 'TP63', 'RFX1', 'KMT2A', 'NCAPH2', 'ZBTB7A', 'ZFX', 'TAF15', 'KLF5', 'RUNX1', 'SRSF3', 'ZBTB48', 'NEUROD1', 'CDKN1B', 'ASCL1']	19	19	0.724	0.00268148	0.00268148	43													FALSE										FALSE	FALSE	FALSE	FALSE														FALSE	TRUE	repressing_TF_effect	0.621622	37	context_dependent	128145960	-0.701158	-0.736461	-0.555747	-0.634057	-0.560586	-0.964992	0.0507444				-0.840483	-0.865561	-0.879325	-0.803161	-0.853515	-0.984184	0.160114				0.648619	0.891761	0.987586	0.91685	0.928809	-0.815107	0.999689				0.737872	0.814014	0.782511	0.708351	0.753493	0.964992	0.566257				0.987298	0.99763	0.997684	0.997341	0.989902	0.993167	0.999899				-0.0364578	0.590201	0.999899	RNA_SEQ	TRUE	1.24434	1.6125	10	3.15597	10	DNASE:keratinocyte female	3.19447	2.45358	6.03333	3.19447	6.03333	ATAC:BM1137-GMP2-mid-ATAC-1 / Bone Marrow CD34+ / GMP-B	0.304848	0.269231	10	2.15055	10	CHIP:H3K27ac:keratinocyte female	-0.0307556	0.142857	10	5.53444	10	CAGE:Clontech Human Universal Reference Total RNA, pool1	-0.804386	-0.6	7	2.27608	10	DNASE:bipolar neuron originated from GM23338 treated with 0.5 ug/mL doxycycline hyclate for 4 days	-0.468203	-0.49	7.3	2.29631	10	DNASE:bipolar neuron originated from GM23338 treated with 0.5 ug/mL doxycycline hyclate for 4 days	0.389169	0.411765	10	2.68641	10	CAGE:Adipocyte - perirenal,	TRUE	-0.512023	0.112	TRUE	-0.167763	0.553	TRUE	-0.191406	-0.431641	-0.240234	TRUE	0.240234	-0.0318917	0.0318917	0.00859923	0.000275455	TRUE
cardiac_neuro_cava_random:ALT_DNM1|ENSG00000106976.22|EH38E2729305_fwd_tile1-1_DNM1|ENSG00000106976.22|EH38E2729305|9-128146115-C-A	rs35363584	NC_000009.12:128146114:C:A	cardiac_neuro_cava_random:REF_DNM1|ENSG00000106976.22|EH38E2729305_fwd_tile1-1	cardiac_neuro_cava_random:ALT_DNM1|ENSG00000106976.22|EH38E2729305_fwd_tile1-1_DNM1|ENSG00000106976.22|EH38E2729305|9-128146115-C-A	chr9	128145924	128146194	+	GCTGCTGCAGTCTCCAGGGAGCACCCACTCTTGGGCGTGGAGAGTGGGGACAGCTGCCTGCCAGAGACTGCGAGGGGAGGTCGGGAGCAGCCGGAGTACTTCTGGTCTCTGGCCACGGAAAACCCAGGCAGGGACCTGTCTTTAAGCTCCTGCTGTTGCTAAGCCGACCTGCACAGCAGGACTTGGGAGCCCAGCCCAGCTCCTCTCAGGAGGGGCTTGGCCCCATTGCTTCTGTGTGGCTCGTTGAGGGCTCACTAGAGGCACCTGCAG	GCTGCTGCAGTCTCCAGGGAGCACCCACTCTTGGGCGTGGAGAGTGGGGACAGCTGCCTGCCAGAGACTGCGAGGGGAGGTCGGGAGCAGCCGGAGTACTTCTGGTCTCTGGCCACGGAAAACCCAGGCAGGGACCTGTCTTTAAGCTCCTGCTGTTGCTAAGCCGACCTGCACAGCAGGACTTGGGAGCACAGCCCAGCTCCTCTCAGGAGGGGCTTGGCCCCATTGCTTCTGTGTGGCTCGTTGAGGGCTCACTAGAGGCACCTGCAG	190	0.921876	0.10692	0.10692	FALSE	FALSE	TRUE	FALSE	0.596304	0.179898	1.72201	FALSE	increasing	0.699521	0.0476798	1.98957	TRUE	increasing	DNM1	['neuro']	45540	chr9:128145924-128146194	ENSG00000148346.12	EH38E2729305					9-128146115-C-A	3897	0.0255957	0.0882566	0	0.000411571	0	0.0882566	0.00692042	common	128146115	C	A	chr9:128146115:C:A					FALSE	130908393	130908394	130908394	chr9:130908394:C:A	KLF3.H13CORE.1.M.C	187	199	-	2.2701	1	1.7826	0.7852	7.8098	0.9433	7.3222	0.8844	2.2701	1	7.8098	0.9433	-0.4875	0.4875	KLF3	45.5	TRUE									FALSE	FALSE	FALSE	FALSE	['RBPJ', 'BRD4', 'EP300', 'TRIM28', 'ZNF263', 'TP63', 'RFX1', 'KMT2A', 'NCAPH2', 'ZBTB7A', 'ZFX', 'TAF15', 'KLF5', 'RUNX1', 'SRSF3', 'ZBTB48', 'NEUROD1', 'CDKN1B', 'ASCL1']	19	19	0.724	0.00268148	0.00268148	43													FALSE	0.00643563	0.00139524	-0.000149285	0.000265731;0.000105651;0.0064356328548728	-0.000149285;-4.90496e-05;-0.0013952376865243	ODF2;ENDOG;PTRH1	3.2241	Adipose_Subcutaneous;Spleen;Esophagus_Gastroesophageal_Junction	1;2;-1	TRUE	FALSE	FALSE	FALSE														FALSE	FALSE	repressing_TF_effect			not_enough_data	128146114	-0.239598	-0.856937	-0.302393	-0.124298	-0.167072	-0.944137	0.089439				-0.237625	-0.879325	-0.50759	-0.148854	-0.226711	-0.963715	0.237625				0.886939	0.758254	0.954525	0.843837	0.949106	-0.843837	0.998471				0.380498	0.860301	0.617231	0.460494	0.529775	0.944137	0.577731				0.986394	0.996413	0.992509	0.979461	0.9742	0.991788	0.999121				0.0397875	0.57655	0.999121	RNA_SEQ	TRUE	-0.453485	0	6.2	1.44615	10	DNASE:MCF-7 treated with 100 nM estradiol for 1 hour	0.564295	0.615516	1.20548	0.564295	1.20548	ATAC:BM0106-Day0-MCP-A / Bone Marrow CD34+ / pDC	0.0238329	0.0909091	10	0.707036	10	CHIP:H3K4me3:epithelial cell of esophagus	-2.3721	-1.41288	7	3.25255	10	CAGE:cervix, adult, pool1	0.522849	0.357843	6.2	1.02892	6.2	DNASE:bipolar neuron originated from GM23338 treated with 0.5 ug/mL doxycycline hyclate for 4 days	0.393221	0.257653	6.2	1.09289	6.2	DNASE:bipolar neuron originated from GM23338 treated with 0.5 ug/mL doxycycline hyclate for 4 days	-0.323412	0.0434783	10	1.1062	10	CAGE:Alveolar Epithelial Cells,	TRUE	0.351504	4.882	TRUE	1.17301	11.99	TRUE	-0.191406	-0.237305	-0.0458984	TRUE	0.0458984	0.0241963	0.0241963	0.0120099	0.000319287	TRUE
cardiac_neuro_cava_random:ALT_DNM1|ENSG00000106976.22|EH38E2729305_fwd_tile1-1_DNM1|ENSG00000106976.22|EH38E2729305|9-128146150-T-G	rs35913311	NC_000009.12:128146149:T:G	cardiac_neuro_cava_random:REF_DNM1|ENSG00000106976.22|EH38E2729305_fwd_tile1-1	cardiac_neuro_cava_random:ALT_DNM1|ENSG00000106976.22|EH38E2729305_fwd_tile1-1_DNM1|ENSG00000106976.22|EH38E2729305|9-128146150-T-G	chr9	128145924	128146194	+	GCTGCTGCAGTCTCCAGGGAGCACCCACTCTTGGGCGTGGAGAGTGGGGACAGCTGCCTGCCAGAGACTGCGAGGGGAGGTCGGGAGCAGCCGGAGTACTTCTGGTCTCTGGCCACGGAAAACCCAGGCAGGGACCTGTCTTTAAGCTCCTGCTGTTGCTAAGCCGACCTGCACAGCAGGACTTGGGAGCCCAGCCCAGCTCCTCTCAGGAGGGGCTTGGCCCCATTGCTTCTGTGTGGCTCGTTGAGGGCTCACTAGAGGCACCTGCAG	GCTGCTGCAGTCTCCAGGGAGCACCCACTCTTGGGCGTGGAGAGTGGGGACAGCTGCCTGCCAGAGACTGCGAGGGGAGGTCGGGAGCAGCCGGAGTACTTCTGGTCTCTGGCCACGGAAAACCCAGGCAGGGACCTGTCTTTAAGCTCCTGCTGTTGCTAAGCCGACCTGCACAGCAGGACTTGGGAGCCCAGCCCAGCTCCTCTCAGGAGGGGCTTGGCCCCAGTGCTTCTGTGTGGCTCGTTGAGGGCTCACTAGAGGCACCTGCAG	225	0.785344	-0.227873	0.227873	FALSE	FALSE	TRUE	FALSE	0.596304	0.179898	1.72201	FALSE	increasing	0.369467	1	1.13398	FALSE	increasing	DNM1	['neuro']	45505	chr9:128145924-128146194	ENSG00000148346.12	EH38E2729305					9-128146150-T-G	3915	0.0257221	0.0886739	0	0.000411644	0	0.0886739	0.00691643	common	128146150	T	G	chr9:128146150:T:G					FALSE	130908428	130908429	130908429	chr9:130908429:T:G	ZFTA.H13CORE.0.PSGIB.A	216	226	+	2.962	0.8283	3.366	0.9413	7.086	0.8084	7.49	0.8544	3.366	0.9413	7.49	0.8544	0.404	0.404	ZFTA	39.1	TRUE									FALSE	FALSE	FALSE	FALSE	['RBPJ', 'BRD4', 'EP300', 'TRIM28', 'ZNF263', 'TP63', 'RFX1', 'KMT2A', 'NCAPH2', 'ZBTB7A', 'ZFX', 'TAF15', 'KLF5', 'RUNX1', 'SRSF3', 'ZBTB48', 'NEUROD1', 'CDKN1B', 'ASCL1']	19	19	0.724	0.00268148	0.00268148	43													FALSE	0.00643563	0.00139524	-0.000149285	0.000265731;0.000105651;0.0064356328548728	-0.000149285;-4.90496e-05;-0.0013952376865243	ODF2;ENDOG;PTRH1	3.2241	Adipose_Subcutaneous;Spleen;Esophagus_Gastroesophageal_Junction	1;2;-1	TRUE	FALSE	FALSE	FALSE														FALSE	FALSE	repressing_TF_effect	1	2	predicted_activator	128146149	0.653159	0.843906	0.298971	0.226106	0.500107	0.915875	-0.0481655				0.641886	0.868425	0.449849	0.291254	0.561129	0.951648	-0.193636				0.985756	0.992679	0.990788	0.959379	0.966869	0.981255	0.999269				0.660066	0.844856	0.571629	0.406306	0.532478	0.915875	0.549266				0.985756	0.992679	0.990788	0.959379	0.966869	0.981255	0.999269				0.00728113	0.548337	0.999269	RNA_SEQ	TRUE	1.0165	0.333333	10	1.89573	10	DNASE:thyroid gland male adult (37 years)	-0.464176	-0.314366	0.424658	0.589848	1.2	ATAC:BM1137-GMP2-mid-ATAC-1 / Bone Marrow CD34+ / GMP-B	-0.366596	-0.306122	10	0.889893	10	CHIP:H3K27ac:neutrophil	0.932739	0.166667	10	3.15328	10	CAGE:esophagus, adult, pool1	0.435879	0.355341	7	1.10738	7	CAGE:neuroepithelioma cell line:SK-N-MC	0.346799	0.333333	7	1.08687	7	CAGE:neuroepithelioma cell line:SK-N-MC	-0.0352948	-0.25	10	1.28872	10	CAGE:Alveolar Epithelial Cells,	TRUE	-0.189945	0.537	TRUE	-0.509369	0.146	TRUE	-0.191406	-0.176758	0.0146484	TRUE	0.0146484	0.00987498	0.00987498	0.0117679	0.000117671	TRUE
cardiac_neuro_cava_random:ALT_DNM1|ENSG00000106976.22|EH38E3910787_fwd_tile1-1_DNM1|ENSG00000106976.22|EH38E3910787|9-128149240-G-A	rs574675910	NC_000009.12:128149239:G:A	cardiac_neuro_cava_random:REF_DNM1|ENSG00000106976.22|EH38E3910787_fwd_tile1-1	cardiac_neuro_cava_random:ALT_DNM1|ENSG00000106976.22|EH38E3910787_fwd_tile1-1_DNM1|ENSG00000106976.22|EH38E3910787|9-128149240-G-A	chr9	128149170	128149440	+	TTCCGGCTCACAGGCCACCGGCCCACATACAGGGCAATCAGAAGAAAGAAACAGCACAAGGAAGGCACAGAGGGAGTCGTTGTCCCTGCCAGAGGTGCAGCACTCCGGGAATGTCCCTCACTCTCCCCGTCCCTCTGTCTTGCCCAATCCTGACCAGGTGCAGAAATCTTGCCAAGTGTTTCCGCAGGAGTTGCTGGCAATTGCCTCACATTCCTGGCCTTGGCAAAGAATGAATCAACCCACCCTAGATCCCATAAATAGGGCCACCCA	TTCCGGCTCACAGGCCACCGGCCCACATACAGGGCAATCAGAAGAAAGAAACAGCACAAGGAAGGCACAAAGGGAGTCGTTGTCCCTGCCAGAGGTGCAGCACTCCGGGAATGTCCCTCACTCTCCCCGTCCCTCTGTCTTGCCCAATCCTGACCAGGTGCAGAAATCTTGCCAAGTGTTTCCGCAGGAGTTGCTGGCAATTGCCTCACATTCCTGGCCTTGGCAAAGAATGAATCAACCCACCCTAGATCCCATAAATAGGGCCACCCA	69	0.689228	-0.159473	0.159473	FALSE	FALSE	TRUE	FALSE	-0.0161481	1	0.134358	FALSE	increasing	-0.17919	1	-0.288293	FALSE	reducing	DNM1	['neuro']	42415	chr9:128149170-128149440	ENSG00000148346.12	EH38E3910787	381.531	280_DNASE:body of pancre	['enformer_high']	enformer_high	9-128149240-G-A	3	1.97112e-05	0.000620861	0	0	0	0	0	rare	128149240	G	A	chr9:128149240:G:A					FALSE	130911518	130911519	130911519	chr9:130911519:G:A	CUX1.H13CORE.2.P.C	69	87	+	2.904	0.7952	2.498	0.684	9.167	0.7638	8.761	0.73	2.904	0.7952	9.167	0.7638	-0.406	0.406	CUX1	112.7	TRUE					cardiac_septum	LCN2	0.9098605476976775	0	FALSE	TRUE	FALSE	FALSE	['KLF6', 'KLF4', 'SMARCB1', 'VDR', 'KLF3', 'ZFX', 'ARID1A', 'SMAD3', 'IRF1', 'CREBBP', 'ERG', 'NR1H2', 'ESRRA', 'BRD4', 'USF2', 'KMT2D', 'KMT2B-D', 'NELFE', 'ZEB1', 'PPARG', 'FOXA2', 'TCF12', 'RBPJ', 'NFKBIZ', 'FOXA1', 'YY1AP1', 'BCL3', 'MXD4', 'HNF4A', 'SOX9', 'STAT3', 'ZNF579', 'ZNF24', 'NFIC', 'SOX4', 'INTS11', 'NOTCH1', 'ETS1', 'SUPT5H', 'RELA', 'CDKN1B', 'MAX', 'ZNF572', 'MAZ', 'CHD2', 'SMARCC1', 'RUNX1', 'MYCN', 'ESR1', 'ZNF143', 'BRD2', 'AFF4', 'ZGPAT', 'NR3C1', 'PHIP', 'GRHL2', 'TEAD4', 'JUN', 'SMARCC2', 'TEAD1', 'TAF3', 'EP300', 'GLIS1', 'GATA6', 'SMARCA4', 'HOXB8', 'MED1', 'TP53', 'MAML1', 'CHD1', 'BRCA1', 'ZNF778', 'NRF1', 'CEBPA', 'MED25', 'PGR', 'GTF2F1', 'CTCF', 'ELL2', 'KDM5B', 'RAD21', 'AR', 'NFKB1', 'TP63', 'SMC3', 'ZBTB7B', 'TCF7', 'TFAP4', 'TCF7L2', 'ARNTL', 'CEBPD', 'MORC2', 'SMC1', 'TAF1', 'ELF1', 'SS18', 'CEBPB', 'NCOR1', 'TBP', 'SP1', 'SFMBT1', 'HIF3A', 'ZNF750', 'HOXB13', 'DEK', 'RUNX2', 'HNF1A', 'CDK6', 'TFAP2C', 'HBP1', 'HNRNPH1', 'RCOR1', 'MYC', 'XBP1', 'JUNB', 'RFX5', 'JUND', 'ZHX1', 'MAFF', 'NFE2L2', 'GABPA', 'YAP1', 'FOSL2', 'GATA3', 'KLF4', 'YY1', 'NKX2-1', 'POU5F1', 'ATF3', 'MYOD1', 'DAXX', 'CDX2', 'YY1']	133	131	47.691	0.176633	0.176633	25													FALSE										FALSE	FALSE	FALSE	FALSE														FALSE	FALSE	activating_TF_effect	0.666667	3	context_dependent	128149239	0.101917	0.0424247	0.21552	0.289471	0.331961	0.298664	0.0297408	0.919976	0.981234	0.942706	0.137554	0.416963	0.716204	0.680793	0.732646	0.977637	0.0230679	0.988224	0.981234	0.992713	0.99884	0.999506	0.999966	0.999975	0.999696	0.995785	0.99998	0.999723	0.981447	0.998326	0.589435	0.896647	0.817505	0.76571	0.760555	0.918136	0.593237	0.919976	0.981234	0.942706	0.99884	0.999506	0.999966	0.999975	0.999696	0.995785	0.99998	0.999723	0.981447	0.998326	0.177299	0.661629	0.99998	RNA_SEQ	TRUE	1.30509	0.69697	10	5.55453	10	DNASE:frontal cortex male adult (27 years) and male adult (35 years)	2.48778	2.4771	4.27397	2.48778	4.27397	ATAC:BM0106-Day0-MCP-A / Bone Marrow CD34+ / pDC	0.857707	0.75	10	5.21123	10	CHIP:H3K9ac:GM12878	6.17875	10	10	9.05244	10	CAGE:Clontech Human Universal Reference Total RNA, pool1	1.51014	1.2958	10	5.19503	10	CHIP:H3K4me3:brain microvascular endothelial cell	2.19901	2.92	10	5.66635	10	DNASE:frontal cortex male adult (27 years) and male adult (35 years)	1.5565	1.35714	10	5.71091	10	CAGE:Adipocyte - breast,	TRUE	0.504177	6.548	TRUE	0.379704	4.163	TRUE	-0.898438	-0.820312	0.078125	TRUE	0.078125	-0.0162594	0.0162594	0.010396	0.000173795	TRUE
cardiac_neuro_cava_random:ALT_DNM1|ENSG00000106976.22|EH38E3910805_fwd_tile1-1_DNM1|ENSG00000106976.22|EH38E3910805|9-128161819-C-T	rs58153063	NC_000009.12:128161818:C:T	cardiac_neuro_cava_random:REF_DNM1|ENSG00000106976.22|EH38E3910805_fwd_tile1-1	cardiac_neuro_cava_random:ALT_DNM1|ENSG00000106976.22|EH38E3910805_fwd_tile1-1_DNM1|ENSG00000106976.22|EH38E3910805|9-128161819-C-T	chr9	128161700	128161970	+	CGTGATCTTGGCTCACTGCAACCTCCGCCTTCTGGGTTCAAGCGATTCTCATGCCTCAGCCTCCCGAGTAGCTGGGACTACAGACGCCTGCCACCACGCCTGGCTAATTTTTATACATCTTTAGTAGAGACAATGTTTCACCACGTCGGCTAGGCTGGTCTCGAACTCCTGACCTCAGGTGATCCACCCGCCTTGGCTTCCCAAAGTACTGGGATTACAGGCGTGAGCCACCACACCGGCCACTGTCTGAACTCTTGATGTGTTTGAATC	CGTGATCTTGGCTCACTGCAACCTCCGCCTTCTGGGTTCAAGCGATTCTCATGCCTCAGCCTCCCGAGTAGCTGGGACTACAGACGCCTGCCACCACGCCTGGCTAATTTTTATACATTTTTAGTAGAGACAATGTTTCACCACGTCGGCTAGGCTGGTCTCGAACTCCTGACCTCAGGTGATCCACCCGCCTTGGCTTCCCAAAGTACTGGGATTACAGGCGTGAGCCACCACACCGGCCACTGTCTGAACTCTTGATGTGTTTGAATC	118	0.620299	0.19895	0.19895	FALSE	FALSE	TRUE	FALSE	-0.488468	1	-1.09003	FALSE	reducing	-0.296616	1	-0.592693	FALSE	reducing	DNM1	['neuro']	29836	chr9:128161700-128161970	ENSG00000171159.5	EH38E3910805					9-128161819-C-T	12598	0.0831518	0.438396	0.438396	0.0521942	0.0897533	0.097717	0.0322392	very common	128161819	C	T	chr9:128161819:C:T					FALSE	130924097	130924098	130924098	chr9:130924098:C:T	HMGA1.H13CORE.0.P.B	112	122	-	2.4919	0.7171	3.4748	1	6.0796	0.7453	7.0625	0.8658	3.4748	1	7.0625	0.8658	0.9829	0.9829	HMGA1	72.5	TRUE									FALSE	FALSE	FALSE	FALSE	[]	0	0	5.322	0.0197111	0.0197111	27													FALSE	0.0152925	0.00384997	1.84867e-05	0.000107126;0.000412377;0.00980559;0.00119073;0.000641532;0.000174123;0.000112217;0.000137341;0.0152925275749903	1.90837e-05;8.32463e-05;-0.00384997;-0.000369209;0.00015902;-3.23716e-05;1.84867e-05;2.43304e-05;-0.0028944187455269	CRAT;CDK9;BBLN;SLC25A25-AS1;ST6GALNAC4;TTC16;ENDOG	5.33433	Muscle_Skeletal;Skin_Not_Sun_Exposed_Suprapubic;Whole_Blood	1;2	TRUE	FALSE	FALSE	FALSE														FALSE	FALSE	activating_TF_effect	0.25	4	predicted_repressor	128161818	-0.901623	-0.870038	-0.0559384	-0.513368	-0.879567	-0.840736	0.0454624	0.941764	0.653809	0.268396	-0.925572	-0.876682	-0.0115355	-0.698927	-0.891761	-0.84684	0.160114	0.94705	0.658155	0.189458	-0.4406	-0.668219	0.922194	0.898633	-0.553174	-0.777192	0.998573	0.995394	0.960225	0.970885	0.901623	0.870038	0.451164	0.636808	0.879567	0.840736	0.55919	0.941764	0.653809	0.268396	0.980378	0.946766	0.922194	0.986702	0.966109	0.909176	0.998637	0.995394	0.960225	0.970885	0.0305167	0.580159	0.998637	RNA_SEQ	TRUE	-0.115278	0	3	0.52059	4	DNASE:body of pancreas male adult (54 years)	0.0452441	-0.0654966	0.882979	0.184265	0.882979	ATAC:BM0828-MEGA1-A-151109 / Bone Marrow CD34+ / Mega	-0.32984	-0.2	5.73684	0.751439	10	CHIP:POLR2A:Ishikawa treated with 0.02% dimethyl sulfoxide for 1 hour	0.858427	0	10	3.97099	10	CAGE:malignant trichilemmal cyst cell line:DJM-1	-0.288153	-0.0816864	10	1.11648	10	CAGE:neurofibroma cell line:Hs 53.T	-0.248559	-0.0949163	10	1.11267	10	CAGE:neurofibroma cell line:Hs 53.T	-0.159225	-0.159091	10	1.1077	10	CAGE:Adipocyte - perirenal,	TRUE	-0.039741	1.106	TRUE	0.024555	1.177	TRUE	-1.20312	-1.02344	0.179688	TRUE	0.179688	-0.0384034	0.0384034	0.014031	0.000539704	TRUE
cardiac_neuro_cava_random:ALT_DNM1|ENSG00000106976.22|EH38E3910805_fwd_tile1-1_DNM1|ENSG00000106976.22|EH38E3910805|9-128161922-C-T	rs7849311	NC_000009.12:128161921:C:T	cardiac_neuro_cava_random:REF_DNM1|ENSG00000106976.22|EH38E3910805_fwd_tile1-1	cardiac_neuro_cava_random:ALT_DNM1|ENSG00000106976.22|EH38E3910805_fwd_tile1-1_DNM1|ENSG00000106976.22|EH38E3910805|9-128161922-C-T	chr9	128161700	128161970	+	CGTGATCTTGGCTCACTGCAACCTCCGCCTTCTGGGTTCAAGCGATTCTCATGCCTCAGCCTCCCGAGTAGCTGGGACTACAGACGCCTGCCACCACGCCTGGCTAATTTTTATACATCTTTAGTAGAGACAATGTTTCACCACGTCGGCTAGGCTGGTCTCGAACTCCTGACCTCAGGTGATCCACCCGCCTTGGCTTCCCAAAGTACTGGGATTACAGGCGTGAGCCACCACACCGGCCACTGTCTGAACTCTTGATGTGTTTGAATC	CGTGATCTTGGCTCACTGCAACCTCCGCCTTCTGGGTTCAAGCGATTCTCATGCCTCAGCCTCCCGAGTAGCTGGGACTACAGACGCCTGCCACCACGCCTGGCTAATTTTTATACATCTTTAGTAGAGACAATGTTTCACCACGTCGGCTAGGCTGGTCTCGAACTCCTGACCTCAGGTGATCCACCCGCCTTGGCTTCCCAAAGTACTGGGATTACAGGTGTGAGCCACCACACCGGCCACTGTCTGAACTCTTGATGTGTTTGAATC	221	0.899317	0.0834056	0.0834056	FALSE	FALSE	TRUE	FALSE	-0.488468	1	-1.09003	FALSE	reducing	-0.411379	1	-0.890191	FALSE	reducing	DNM1	['neuro']	29733	chr9:128161700-128161970	ENSG00000171159.5	EH38E3910805					9-128161922-C-T	3695	0.0242776	0.077131	0.0419877	0.000264535	0	0.077131	0	common	128161922	C	T	chr9:128161922:C:T					FALSE	130924200	130924201	130924201	chr9:130924201:C:T	ITF2.H13CORE.0.S.B	211	226	+	2.1556	0.6831	3.1556	1	7.0315	0.6579	8.0315	0.7515	3.1556	1	8.0315	0.7515	1	1	TCF4	237.5	TRUE									FALSE	FALSE	FALSE	FALSE	[]	0	0	5.322	0.0197111	0.0197111	27													FALSE	0.00939998	0.00177266	0.000398176	0.000105374;0.000649317;0.000651394;0.0093999830638561;0.0052068174898042	6.16123e-05;0.000398176;0.000409452;0.0017726641633532;-0.0007573693767346	CRAT;EEIG1;SLC25A25-AS1;GARNL3;SLC27A4	3.4851	Skin_Not_Sun_Exposed_Suprapubic;Adipose_Visceral_Omentum;Esophagus_Mucosa	1;-1	TRUE	FALSE	FALSE	FALSE														FALSE	TRUE	activating_TF_effect	0.125	8	predicted_repressor	128161921	-0.0563587	-0.252496	-0.25223	-0.135023	-0.437411	-0.0642178	-0.034054	0.768613	0.691545	0.447454	0.126219	-0.373276	-0.595646	-0.204714	-0.520335	-0.109638	-0.126219	0.806973	0.747856	0.5	0.721776	0.781719	0.985088	0.978501	0.732646	0.847126	0.998471	0.999908	0.995394	0.96744	0.320452	0.533516	0.665501	0.366559	0.496578	0.800663	0.572542	0.768613	0.691545	0.447454	0.907154	0.933411	0.985088	0.978501	0.90509	0.937726	0.998757	0.999908	0.995394	0.96744	0.0787567	0.591012	0.999908	SPLICE_JUNCTIONS	TRUE	-0.564044	-0.4	3.2	0.803556	5.375	DNASE:GM23248	-1.61855	-1.5303	-0.452055	1.61855	2.66667	ATAC:BM1137-GMP3-high-ATAC-2 / Bone Marrow CD34+ / GMP-C	-0.308038	-0.176471	3.57692	0.692406	9.08108	CHIP:POLR2AphosphoS5:spleen male adult (37 years)	-4.05468	-4.33333	10	5.73348	10	CAGE:heart, adult, pool1	-0.359822	-0.232828	6.5	1.1282	10	CAGE:Smooth Muscle Cells - Brain Vascular,	-0.500463	-0.294103	6.5	1.26277	10	CAGE:Smooth Muscle Cells - Brain Vascular,	-0.792888	-0.272727	10	1.3136	10	CAGE:Adipocyte - breast,	TRUE	0.166708	2.753	TRUE	0.35882	3.928	TRUE	-1.20312	-1.28125	-0.078125	TRUE	0.078125	0.00201814	0.00861392	0.0128688	0.000112072	TRUE
cardiac_neuro_cava_random:ALT_DNM1|ENSG00000106976.22|EH38E3910806_fwd_tile1-1_DNM1|ENSG00000106976.22|EH38E3910806|9-128162401-G-A	rs114313640	NC_000009.12:128162400:G:A	cardiac_neuro_cava_random:REF_DNM1|ENSG00000106976.22|EH38E3910806_fwd_tile1-1	cardiac_neuro_cava_random:ALT_DNM1|ENSG00000106976.22|EH38E3910806_fwd_tile1-1_DNM1|ENSG00000106976.22|EH38E3910806|9-128162401-G-A	chr9	128162232	128162502	+	CGGGTGCCCTTTCCTAGAACACAGGCACATATGCACCCATAACCCAGATACGCTCCTCCAGCTCCTCCACCGGCTGCTTCCCCCTTGGTCTCAAGCTGGCAGCTGAGTGTATGTGAGTCATGGGCTGGCTCAGAACTGGGTCCCGCAGTGGGCACAGGCCCAGACCTTGAGTCCTCAGGGACACTGTGTTGCTGAGCAGGGCAGCTCTGGAGTGGCCGTGGAGGGGAGGGAGTGATGGTTTCTAGTGGAGACCAGGGAAGGCTTCTTGGA	CGGGTGCCCTTTCCTAGAACACAGGCACATATGCACCCATAACCCAGATACGCTCCTCCAGCTCCTCCACCGGCTGCTTCCCCCTTGGTCTCAAGCTGGCAGCTGAGTGTATGTGAGTCATGGGCTGGCTCAGAACTGGGTCCCGCAGTGGGCACAGGCCCAGACCTTAAGTCCTCAGGGACACTGTGTTGCTGAGCAGGGCAGCTCTGGAGTGGCCGTGGAGGGGAGGGAGTGATGGTTTCTAGTGGAGACCAGGGAAGGCTTCTTGGA	168	0.614908	0.271016	0.271016	TRUE	FALSE	TRUE	FALSE	-0.200553	1	-0.34367	FALSE	reducing	0.0602465	1	0.332394	FALSE	increasing	DNM1	['neuro']	29254	chr9:128162232-128162502	ENSG00000171159.5	EH38E3910806					9-128162401-G-A	2589	0.0170085	0.0588533	0	0.000205749	0	0.0588533	0	common	128162401	G	A	chr9:128162401:G:A					FALSE	130924679	130924680	130924680	chr9:130924680:G:A	STF1.H13CORE.0.PSM.A	162	173	-	3.4203	1	2.4804	0.7252	7.5416	0.8577	6.6018	0.7509	3.4203	1	7.5416	0.8577	-0.9399	0.9399	NR5A1	37.9	TRUE									FALSE	TRUE	TRUE	FALSE	['XRCC5', 'SMARCA4', 'SREBF2', 'RBFOX2', 'SRSF3', 'BRD1', 'ESR1', 'CDKN1B', 'SUPT6H', 'ZEB1', 'RBM39', 'ZNF528', 'ARID2', 'DNMT3B', 'ARID1A', 'JUNB', 'MED1', 'STAT3', 'SMAD5', 'JUN', 'SUPT5H', 'ZNF3', 'ZNF394', 'MYOD1', 'NFE2L2', 'RPA2', 'NR3C1', 'NFIC', 'FOSL2', 'PML', 'ELF1', 'BRD4', 'FOSL1', 'THAP1', 'CDK9', 'TP53', 'PRDM4', 'CHD1', 'SRF', 'EBF1', 'ZNF891', 'XRCC5', 'SNRNP70', 'USF2', 'BRD3', 'NELFE', 'ZNF436', 'ZNF92', 'SMAD5', 'ZNF143']	50	48	125.427	0.464544	0.464544	32													FALSE										FALSE	FALSE	FALSE	FALSE														FALSE	FALSE	repressing_TF_effect			not_enough_data	128162400	-0.335065	-0.363786	-0.00851622	-0.168107	-0.183315	0.296828	-0.0573342	0.779388	0.758458	0.544206	-0.449849	-0.879325	0.0805768	-0.21574	-0.520335	0.827172	-0.204714	0.940957	0.816723	0.540288	0.876682	0.980378	0.999528	0.988142	0.976447	0.933411	0.99979	0.98973	0.871577	0.980143	0.587982	0.852209	0.609482	0.466535	0.753687	0.859975	0.603231	0.779388	0.758458	0.544206	0.999252	0.998399	0.999528	0.997575	0.998893	0.936319	0.999867	0.98973	0.871577	0.980143	0.0777562	0.629244	0.999867	RNA_SEQ	TRUE	-0.327275	-0.571429	10	1.91928	10	DNASE:stromal cell of bone marrow male	0.379663	0.561511	1.175	0.652972	1.175	ATAC:BM1137-GMP1-low-ATAC-2 / Bone Marrow CD34+ / GMP-A	-0.0451962	0.037037	10	1.24803	10	CHIP:POLR2AphosphoS5:K562	-3.16705	-6.96774	10	7.794	10	CAGE:Clontech Human Universal Reference Total RNA, pool1	-0.534372	-0.183333	10	1.5896	10	CAGE:brain, adult,	-1.23397	-0.391489	10	2.22382	10	CHIP:H3K4me3:cerebellum male adult (53 years)	-0.455061	-0.0833333	10	2.11813	10	CAGE:Adipocyte - perirenal,	TRUE	2.09494	19.98	TRUE	2.39769	18.55	TRUE	0.0143433	0.0546875	0.0403442	TRUE	0.0403442	0.00304296	0.00941788	0.00854299	8.12713e-05	TRUE
cardiac_neuro_cava_random:ALT_DNM1|ENSG00000106976.22|EH38E3910811_fwd_tile1-1_DNM1|ENSG00000106976.22|EH38E3910811|9-128164418-G-A	rs931306531	NC_000009.12:128164417:G:A	cardiac_neuro_cava_random:REF_DNM1|ENSG00000106976.22|EH38E3910811_fwd_tile1-1	cardiac_neuro_cava_random:ALT_DNM1|ENSG00000106976.22|EH38E3910811_fwd_tile1-1_DNM1|ENSG00000106976.22|EH38E3910811|9-128164418-G-A	chr9	128164215	128164485	+	GTACTAGGGCCTTTCACCAAGACAGCCAACATGCTAAGACATGCTATGCAGCCTCAGCATTGCCCTCCCACTCTTGGCCTGTCTCCCCAGTAATAGGGTTGGTCTGGTCGTTTATCTCTATGGGTCTTTCTAATGAGGAAATAGCAGAAGTAAAGGGCCAACTCAGCCCAGGCCCCATCCACCCATGATTCATCTTAGGGTCGCCTGACCAGGAGGGTGGGGTGCCTGCTAGTGAACCAAGAAGAGAACCAGAGGGCCTGAGCAGCAAGG	GTACTAGGGCCTTTCACCAAGACAGCCAACATGCTAAGACATGCTATGCAGCCTCAGCATTGCCCTCCCACTCTTGGCCTGTCTCCCCAGTAATAGGGTTGGTCTGGTCGTTTATCTCTATGGGTCTTTCTAATGAGGAAATAGCAGAAGTAAAGGGCCAACTCAGCCCAGGCCCCATCCACCCATGATTCATCTTAGGGTCACCTGACCAGGAGGGTGGGGTGCCTGCTAGTGAACCAAGAAGAGAACCAGAGGGCCTGAGCAGCAAGG	202	0.66118	0.184269	0.184269	FALSE	FALSE	TRUE	FALSE	0.0641486	1	0.34251	FALSE	increasing	0.240639	1	0.800022	FALSE	increasing	DNM1	['neuro']	27237	chr9:128164215-128164485	ENSG00000171159.5	EH38E3910811	456.335	392_DNASE:CD14-positive	['enformer_high']	enformer_high	9-128164418-G-A	3	1.97104e-05	4.40917e-05	0	4.40917e-05	0	0	0	rare	128164418	G	A	chr9:128164418:G:A					FALSE	130926696	130926697	130926697	chr9:130926697:G:A	THA.H13CORE.2.S.B	190	205	+	2.4272	0.7167	3.3868	1	8.5205	0.6997	9.4802	0.7785	3.3868	1	9.4802	0.7785	0.9596	0.9596	THRA	343.5	TRUE									FALSE	FALSE	FALSE	FALSE	['HDGF', 'RBM25', 'SUPT5H', 'TP73', 'NELFE', 'TP53', 'TP63', 'DEK', 'FOSL1', 'CHD1', 'CTBP1', 'PLAG1', 'DPF2', 'BCL11A', 'BRD4', 'EED', 'MYNN', 'CHD1']	18	17	2.18	0.00807407	0.00807407	33													FALSE										FALSE	FALSE	FALSE	FALSE														FALSE	FALSE	activating_TF_effect	0.571429	7	context_dependent	128164417	0.96902	0.984922	0.491067	0.457752	0.896402	0.651776	-0.0422696	0.93751	0.663484	0.750955	0.988142	0.995535	0.985088	0.909176	0.995379	0.996516	-0.0920268	0.951491	0.663484	0.803354	0.999902	0.999785	0.999966	0.99998	0.999785	0.999471	0.99998	0.988489	0.686638	0.989962	0.980673	0.987478	0.917027	0.803037	0.957426	0.974138	0.606382	0.93751	0.663484	0.750955	0.999902	0.999785	0.999966	0.99998	0.999785	0.999471	0.99998	0.988489	0.686638	0.989962	0.117236	0.665784	0.99998	CHIP_TF	TRUE	4.09557	5.66667	10	6.96409	10	DNASE:chorion	3.58332	5.15501	10	6.62736	10	ATAC:BM0106-UNK-ATAC-2 / Bone Marrow CD34+ / UNK	1.88992	1.95	10	5.86467	10	CHIP:CTCF:K562	0.465614	6.45238	10	9.63477	10	CAGE:Clontech Human Universal Reference Total RNA, pool1	-2.59319	-3.70671	10	6.22596	10	DNASE:brain microvascular endothelial cell	-3.07238	-4.23953	10	6.54447	10	DNASE:frontal cortex female adult (67 years) and female adult (80 years)	2.00188	2.53846	10	6.4583	10	ATAC:BM0106-UNK-ATAC-2 / Bone Marrow CD34+ / UNK	TRUE	-0.373802	0.218	TRUE	-0.256724	0.388	TRUE	-0.186523	0.722656	0.90918	TRUE	0.90918	-0.0125702	0.0155567	0.015044	0.000230879	TRUE
cardiac_neuro_cava_random:ALT_DNM1|ENSG00000106976.22|EH38E2729329_fwd_tile1-1_DNM1|ENSG00000106976.22|EH38E2729329|9-128164586-G-C	rs10987903	NC_000009.12:128164585:G:C	cardiac_neuro_cava_random:REF_DNM1|ENSG00000106976.22|EH38E2729329_fwd_tile1-1	cardiac_neuro_cava_random:ALT_DNM1|ENSG00000106976.22|EH38E2729329_fwd_tile1-1_DNM1|ENSG00000106976.22|EH38E2729329|9-128164586-G-C	chr9	128164545	128164815	+	CTCAGGCCCGGGTCAAATCCCAGCCACTTACCAACTGCGTGGTCTTCAGCAAGTCACTTGACCTTGCTAGGCCTCCAGCCAAAGGAACTTCCCCAGCTCTGATACGTTATTAAGAGGGAAACTTGGCCACGCACAGTGGCTCACACCTATAATCCCAGCAGTTTGGAATGCCACAGTGGGCGGATTGCTCGAGCCCAGGAATTTGAGACCAGCCTGGGGAACATGGCGAAACACCATCTCTACCAAGAACATACAAAAAATTACCCAGGC	CTCAGGCCCGGGTCAAATCCCAGCCACTTACCAACTGCGTCGTCTTCAGCAAGTCACTTGACCTTGCTAGGCCTCCAGCCAAAGGAACTTCCCCAGCTCTGATACGTTATTAAGAGGGAAACTTGGCCACGCACAGTGGCTCACACCTATAATCCCAGCAGTTTGGAATGCCACAGTGGGCGGATTGCTCGAGCCCAGGAATTTGAGACCAGCCTGGGGAACATGGCGAAACACCATCTCTACCAAGAACATACAAAAAATTACCCAGGC	40	0.502569	-0.316401	0.316401	TRUE	FALSE	TRUE	FALSE	-0.406817	1	-0.878365	FALSE	reducing	-0.725224	1	-1.70376	FALSE	reducing	DNM1	['neuro']	27069	chr9:128164545-128164815	ENSG00000171159.5	EH38E2729329					9-128164586-G-C	20695	0.136028	0.199997	0.000769823	0.199997	0.199717	0.0351161	0.199309	very common	128164586	G	C	chr9:128164586:G:C	192.32	Brain_Cerebellum;Brain_Nucleus_accumbens_basal_ganglia	2	ENSG00000148346;ENSG00000171159	TRUE	130926864	130926865	130926865	chr9:130926865:G:C	ZN768.H13CORE.1.P.B	34	56	-	2.9097	0.8107	2.028	0.565	13.6323	0.7495	12.7506	0.701	2.9097	0.8107	13.6323	0.7495	-0.8817	0.8817	ZNF768	41	TRUE									FALSE	FALSE	FALSE	FALSE	['RELA', 'SP7', 'NR2F2', 'NR2F1', 'SMARCA4', 'SS18', 'SMARCC1', 'DNMT3B', 'ZKSCAN1', 'MAF', 'ESR1', 'FOS', 'JUN', 'STAT3', 'NR3C1', 'ETS1', 'ARID1A', 'TEAD4']	18	18	59.235	0.219389	0.219389	40													FALSE	0.0199214	0.00523426	3.82675e-05	0.000126369;0.000407002;0.000111933;0.000138367;0.000107681;0.000117175;0.000995813;0.00209758;0.000150764;0.000313729;0.000133418;0.00066097;0.00188176;0.0199214	1.89054e-05;6.31903e-05;-1.62582e-05;2.17865e-05;1.21058e-05;-1.50411e-05;0.000180579;0.000515693;2.43744e-05;5.21605e-05;1.64732e-05;0.000129885;0.000476099;0.00523426	DNM1;PTPA;CIZ1;TOR2A;BBLN;SWI5;FPGS;PTRH1;CDK9	7.4281	Liver;Nerve_Tibial;Pancreas;Skin_Not_Sun_Exposed_Suprapubic;Skin_Sun_Exposed_Lower_leg	1;2;0	TRUE	FALSE	FALSE	FALSE														FALSE	FALSE	activating_TF_effect	0.777778	9	predicted_activator	128164585	-0.210258	0.967814	0.218517	-0.248372	0.464863	0.0635493	-0.116224	0.862068	0.812971	0.500034	-0.803161	0.983658	0.591924	-0.485882	0.918669	0.425598	-0.301775	0.895266	0.812971	0.488466	0.998435	0.998471	0.999141	0.995379	0.99763	0.986078	0.999709	0.96744	0.949316	0.962786	0.860948	0.967814	0.760416	0.595694	0.815574	0.837412	0.584683	0.862068	0.812971	0.500034	0.998435	0.998471	0.999141	0.995379	0.99763	0.986078	0.999709	0.96744	0.949316	0.962786	-0.00486433	0.621979	0.999709	RNA_SEQ	TRUE	-1.27726	-1.68333	10	4.54912	10	DNASE:AG09309	-3.35196	-3.17308	-0.0410959	3.35196	5.225	ATAC:BM1137-GMP1-low-ATAC-2 / Bone Marrow CD34+ / GMP-A	-0.423513	-0.1	10	2.54569	10	CHIP:H3K27ac:fibroblast of lung female child (11 year) and male adult (45 years)	-7.35581	-10	10	8.86383	10	CAGE:SABiosciences XpressRef Human Universal Total RNA, pool1	-2.41261	-1.38807	6.16667	2.99902	10	DNASE:brain embryo (56 days) and male embryo (58 days)	-2.96422	-1.80329	10	3.58685	10	DNASE:astrocyte of the cerebellum	-1.36978	-0.666667	10	3.56006	10	CAGE:Adipocyte - breast,	TRUE	0.744233	8.859	TRUE	0.926907	9.525	TRUE	-1.03906	-1.60156	-0.5625	TRUE	0.5625	0.0343413	0.0343413	0.0113946	0.000376603	TRUE
cardiac_neuro_cava_random:ALT_DNM1|ENSG00000106976.22|EH38E3910818_fwd_tile1-1_DNM1|ENSG00000106976.22|EH38E3910818|9-128174251-T-C	rs10987908	NC_000009.12:128174250:T:C	cardiac_neuro_cava_random:REF_DNM1|ENSG00000106976.22|EH38E3910818_fwd_tile1-1	cardiac_neuro_cava_random:ALT_DNM1|ENSG00000106976.22|EH38E3910818_fwd_tile1-1_DNM1|ENSG00000106976.22|EH38E3910818|9-128174251-T-C	chr9	128174177	128174447	+	TTCCATGGGGAAATGTATTTCCATGTGGTTTGGGTAGAGCTGGCCTGCCTAGGCCTAGCCAGTCAGAACACCTTATCCCTGGCCAGGGGATTGCTTCAGAAACGTGCACGTGACCACAATCAGATTAACCAGCATTTCCACTAGAAACTGTTCTGCTACCGCAGACACAGGTGACTGCCCTTCCTTGGAAGTCACTGTGCAGGGAGGCTGGGGCTGTGGGTACCTGGTGCCCACTGTAGTGAGAGATGGAGCCTCTCTAAGAAATGGTAT	TTCCATGGGGAAATGTATTTCCATGTGGTTTGGGTAGAGCTGGCCTGCCTAGGCCTAGCCAGTCAGAACACCTCATCCCTGGCCAGGGGATTGCTTCAGAAACGTGCACGTGACCACAATCAGATTAACCAGCATTTCCACTAGAAACTGTTCTGCTACCGCAGACACAGGTGACTGCCCTTCCTTGGAAGTCACTGTGCAGGGAGGCTGGGGCTGTGGGTACCTGGTGCCCACTGTAGTGAGAGATGGAGCCTCTCTAAGAAATGGTAT	73	0.998023	0.00190603	0.00190603	FALSE	FALSE	TRUE	FALSE	0.353698	0.906181	1.0931	FALSE	increasing	0.350269	0.787182	1.08421	FALSE	increasing	DNM1	['neuro']	17404	chr9:128174177-128174447	ENSG00000171159.5	EH38E3910818					9-128174251-T-C	86909	0.572026	0.684486	0.523202	0.614222	0.54028	0.461637	0.573157	very common	128174251	T	C	chr9:128174251:T:C					FALSE	130936529	130936530	130936530	chr9:130936530:T:C	ZN480.H13CORE.0.P.C	58	81	+	1.9063	0.7122	2.6767	1	10.8701	0.7813	11.6405	0.8367	2.6767	1	11.6405	0.8367	0.7704	0.7704	ZNF480	27.9	TRUE									FALSE	TRUE	FALSE	FALSE	['NFKB1', 'OTX2', 'MITF', 'ZNF891', 'ESR1', 'TCF3', 'HDGF', 'BHLHE40', 'PLAG1', 'NSD2', 'RUNX1', 'CEBPB', 'CTCF', 'USF1', 'USF2', 'RUNX1T1', 'MAX', 'RAD51', 'ZFP36', 'ZBTB7A']	20	20	12.204	0.0452	0.0452	37													FALSE	0.146096	0.053223	-4.89909e-05	0.00859998;0.146096;0.000922112;0.000188974;0.00028255;0.0907214;0.00115533;0.0001478;0.000225299;0.00175348;0.0013549;0.00275143;0.000144376;0.000370296;0.0001876;0.0137097;0.0078924851328082;0.145553419375584;0.0079530965498451;0.0053304790283849;0.0928524270006039;0.0085030866326464;0.006517280824778;0.0065409814417333;0.0058874590675001	-0.00216403;-0.053223;-0.000138877;-1.83066e-05;-5.78032e-05;0.0204137;-0.000195405;1.59124e-05;2.81679e-05;-0.000300914;0.000191803;-0.000452635;-1.89679e-05;-4.89909e-05;-3.0142e-05;0.00296448;-0.0007502315686847;-0.0227278527763338;0.0003008022604881;-0.000220914475946;0.0103055715436063;0.0002286768473817;-0.0005756614845396;0.0007175168984348;-0.0001105602096676	CIZ1;PIP5KL1;DPM2;BBLN;DNM1;EEIG1;TRUB2;COQ4;PTGES2-AS1;SPOUT1;RPL12;ODF2	12.7044	Adipose_Visceral_Omentum;Esophagus_Gastroesophageal_Junction;Muscle_Skeletal;Skin_Not_Sun_Exposed_Suprapubic;Skin_Sun_Exposed_Lower_leg;Spleen;Thyroid;Esophagus_Muscularis;Liver;Whole_Blood	0;1;2;3;-1	TRUE	FALSE	FALSE	FALSE														FALSE	FALSE	activating_TF_effect	1	2	predicted_activator	128174250	0.585507	0.548468	0.28671	0.175368	0.702584	0.348528	-0.00476683	0.715426	0.5	0.625606	0.767891	0.891761	0.674555	0.259272	0.937726	0.975248	0.000460516	0.742941	0.5	0.585667	0.997402	0.988674	0.994695	0.997216	0.99916	0.999036	0.998606	0.965955	0.629636	0.961097	0.707523	0.825609	0.732487	0.564278	0.863888	0.951715	0.585304	0.715426	0.5	0.625606	0.997402	0.988674	0.994695	0.997216	0.99916	0.999036	0.998786	0.965955	0.629636	0.961097	0.141251	0.615085	0.99916	DNASE	TRUE	-1.35194	-1.5	7.4	1.86407	7.75	DNASE:body of pancreas male adult (54 years)	-0.184955	-0.26713	0.230769	0.282693	0.583333	ATAC:BM0106-UNK-ATAC-2 / Bone Marrow CD34+ / UNK	-0.0499432	-0.1	10	1.15286	10	CHIP:H3K4me1:K562	-4.32451	-4.93934	10	5.43207	10	CAGE:liver, adult, pool1	-0.746148	-0.248016	7.23333	1.5158	10	CAGE:neuroblastoma cell line:NBsusSR	-0.677906	-0.2	7.23333	1.50988	10	CAGE:Astrocyte - cerebellum,	-0.728669	-0.358209	10	1.75531	10	CAGE:Adipocyte - perirenal,	TRUE	0.35087	4.874	TRUE	0.357687	3.915	TRUE	0.19043	0.291016	0.100586	TRUE	0.100586	0.00546262	0.00816954	0.00940338	7.55081e-05	TRUE
cardiac_neuro_cava_random:ALT_DNM1|ENSG00000106976.22|EH38E3910818_fwd_tile1-1_DNM1|ENSG00000106976.22|EH38E3910818|9-128174338-G-C	rs10987909	NC_000009.12:128174337:G:C	cardiac_neuro_cava_random:REF_DNM1|ENSG00000106976.22|EH38E3910818_fwd_tile1-1	cardiac_neuro_cava_random:ALT_DNM1|ENSG00000106976.22|EH38E3910818_fwd_tile1-1_DNM1|ENSG00000106976.22|EH38E3910818|9-128174338-G-C	chr9	128174177	128174447	+	TTCCATGGGGAAATGTATTTCCATGTGGTTTGGGTAGAGCTGGCCTGCCTAGGCCTAGCCAGTCAGAACACCTTATCCCTGGCCAGGGGATTGCTTCAGAAACGTGCACGTGACCACAATCAGATTAACCAGCATTTCCACTAGAAACTGTTCTGCTACCGCAGACACAGGTGACTGCCCTTCCTTGGAAGTCACTGTGCAGGGAGGCTGGGGCTGTGGGTACCTGGTGCCCACTGTAGTGAGAGATGGAGCCTCTCTAAGAAATGGTAT	TTCCATGGGGAAATGTATTTCCATGTGGTTTGGGTAGAGCTGGCCTGCCTAGGCCTAGCCAGTCAGAACACCTTATCCCTGGCCAGGGGATTGCTTCAGAAACGTGCACGTGACCACAATCAGATTAACCAGCATTTCCACTAGAAACTGTTCTGCTACCCCAGACACAGGTGACTGCCCTTCCTTGGAAGTCACTGTGCAGGGAGGCTGGGGCTGTGGGTACCTGGTGCCCACTGTAGTGAGAGATGGAGCCTCTCTAAGAAATGGTAT	160	0.970118	-0.0266717	0.0266717	FALSE	FALSE	TRUE	FALSE	0.353698	0.906181	1.0931	FALSE	increasing	0.32146	1	1.00953	FALSE	increasing	DNM1	['neuro']	17317	chr9:128174177-128174447	ENSG00000171159.5	EH38E3910818					9-128174338-G-C	44138	0.290416	0.349369	0.0109827	0.349369	0.372729	0.223645	0.409746	very common	128174338	G	C	chr9:128174338:G:C					FALSE	130936616	130936617	130936617	chr9:130936617:G:C	SMAD3.H13CORE.1.P.B	160	168	+	3.247	0.8588	3.743	0.9899	6.168	0.8665	6.664	0.9362	3.743	0.9899	6.664	0.9362	0.496	0.496	SMAD3	74.3	TRUE									FALSE	TRUE	FALSE	FALSE	['NFKB1', 'OTX2', 'MITF', 'ZNF891', 'ESR1', 'TCF3', 'HDGF', 'BHLHE40', 'PLAG1', 'NSD2', 'RUNX1', 'CEBPB', 'CTCF', 'USF1', 'USF2', 'RUNX1T1', 'MAX', 'RAD51', 'ZFP36', 'ZBTB7A']	20	20	12.204	0.0452	0.0452	37													FALSE	0.0484212	0.0132399	0.000115797	0.0484212;0.000103154;0.0051064955492621;0.0058654097759315;0.0077725258758351;0.0240528695094612;0.0072258003849706;0.0059642631664412	0.0132399;-1.30494e-05;-0.0002730031809992;-0.0002816794207898;0.0013589726563329;0.0045926455113194;-0.0001956090635165;0.0002446428181503	DNM1;ZNF79;RPL12;GLE1;PTGES2-AS1;COQ4;CERCAM	4.84634	Liver;Prostate;Artery_Coronary;Breast_Mammary_Tissue;Esophagus_Mucosa;Skin_Sun_Exposed_Lower_leg;Thyroid	0;2;-1	TRUE	FALSE	FALSE	FALSE														FALSE	FALSE	repressing_TF_effect	0.6	5	context_dependent	128174337	0.155262	-0.844871	-0.243138	-0.306534	-0.42364	-0.629737	-0.0746957	0.834191	0.73985	0.389611	0.4406	-0.891761	-0.494645	-0.40267	-0.758254	-0.963957	-0.171333	0.846489	0.73985	0.370364	0.956531	0.803161	0.9742	0.925572	0.940451	0.956531	0.997575	0.96744	0.860888	0.958425	0.652351	0.852326	0.674765	0.55863	0.738206	0.945676	0.578845	0.834191	0.73985	0.389611	0.993322	0.987003	0.997084	0.993474	0.995484	0.994315	0.998668	0.96744	0.860888	0.958425	-0.040346	0.602932	0.998668	RNA_SEQ	TRUE	0.0557067	0	9.75	1.12419	9.75	DNASE:body of pancreas male adult (54 years)	0.585487	0.692308	1.25	0.808826	1.25	ATAC:BM1137-GMP1-low-ATAC-2 / Bone Marrow CD34+ / GMP-A	-0.326883	-0.117647	8.34	1.23654	10	CHIP:E2F6:K562	-3.13706	-4.0625	10	6.17763	10	CAGE:acute myeloid leukemia (FAB M5) cell line:THP-1 (fresh)	-0.401722	-0.40873	10	1.47213	10	CAGE:brain, adult,	0.146961	-0.24924	10	1.89117	10	CAGE:brain, adult,	-0.614085	-0.15	10	1.81482	10	CAGE:Adipocyte - perirenal,	TRUE	0.228939	3.458	TRUE	0.292295	3.189	TRUE	0.19043	0.230469	0.0400391	TRUE	0.0400391	-0.0416223	0.0416223	0.0171258	0.00070902	TRUE
cardiac_neuro_cava_random:ALT_DNM1|ENSG00000106976.22|EH38E3910847_fwd_tile1-1_DNM1|ENSG00000106976.22|EH38E3910847|9-128193639-G-A	rs1329717279	NC_000009.12:128193638:G:A	cardiac_neuro_cava_random:REF_DNM1|ENSG00000106976.22|EH38E3910847_fwd_tile1-1	cardiac_neuro_cava_random:ALT_DNM1|ENSG00000106976.22|EH38E3910847_fwd_tile1-1_DNM1|ENSG00000106976.22|EH38E3910847|9-128193639-G-A	chr9	128193434	128193704	+	ACAGCGGCTCACCCCTGTAATCCCAGCACTTTGTGGGGGGTCCAGGCAAGTGGATCACTTAAGGTCAGGAGTTCGACACCAGCCTGGCCAACATGGTAAAACTACGTGTCTACTAAAAATACAAAAAAAATTAGCCGGATGTGGTGGCGGGCGCCTGTAATCTCAGCTACTCGGGAGGCTGAGGCAGAAGAATCGCTTGAACCCGGGAGGCAGAGGTTGCAGCCGAGATCACATCACTGCATTCCAGCCTGGGCGACAGAGTGAGACTCC	ACAGCGGCTCACCCCTGTAATCCCAGCACTTTGTGGGGGGTCCAGGCAAGTGGATCACTTAAGGTCAGGAGTTCGACACCAGCCTGGCCAACATGGTAAAACTACGTGTCTACTAAAAATACAAAAAAAATTAGCCGGATGTGGTGGCGGGCGCCTGTAATCTCAGCTACTCGGGAGGCTGAGGCAGAAGAATCGCTTGAACCCAGGAGGCAGAGGTTGCAGCCGAGATCACATCACTGCATTCCAGCCTGGGCGACAGAGTGAGACTCC	204	0.72314	-0.253829	0.253829	FALSE	FALSE	TRUE	FALSE	-0.546169	1	-1.2396	FALSE	reducing	-0.798757	0.815321	-1.89438	FALSE	reducing	DNM1	['neuro']	1918	chr9:128193434-128193704	ENSG00000106976.22	EH38E3910847	0.303839	35_DNASE:K562 G1 phase	['enformer_low']	enformer_low	9-128193639-G-A	1	6.57497e-06	1.47033e-05	0	1.47033e-05	0	0	0	singleton	128193639	G	A	chr9:128193639:G:A					FALSE	130955917	130955918	130955918	chr9:130955918:G:A	KMT2A.H13CORE.0.P.B	205	227	-	3.0332	0.917	2.7166	0.8213	12.4975	0.7649	12.1809	0.7455	3.0332	0.917	12.4975	0.7649	-0.3166	0.3166	KMT2A	88.4	TRUE									FALSE	FALSE	FALSE	FALSE	['PHIP']	1	1	1.1	0.00407407	0.00407407	31													FALSE										FALSE	FALSE	FALSE	FALSE														FALSE	FALSE	activating_TF_effect	0.4	5	context_dependent	128193638	0.227504	-0.780821	-0.387411	-0.0928208	-0.380147	-0.849862	0.0510243	0.734214	0.567185	0.807142	0.459003	-0.799028	-0.561129	-0.0691056	-0.383161	-0.843837	0.171333	0.795962	0.579101	0.870275	0.692978	1.13776e-12	0.928809	0.772583	0.680793	-0.758254	0.997402	0.980588	0.79219	0.990411	0.437526	0.780821	0.564388	0.326993	0.39463	0.849862	0.551121	0.734214	0.567185	0.807142	0.710539	0.922194	0.956531	0.928809	0.803161	0.934881	0.998813	0.980588	0.79219	0.990411	0.107523	0.569018	0.998813	RNA_SEQ	TRUE	-1.76406	-1.5	0.5	1.76727	9.6	DNASE:Caco-2	0.150658	0.182791	0.469697	0.269866	0.469697	ATAC:BM1214-Day0-UNK-A / Bone Marrow CD34+ / UNK	-0.521463	-0.222222	1.84615	0.738197	10	CHIP:H3K9ac:HeLa-S3	-1.88077	-1.5	7	2.35598	10	CAGE:embryonic pancreas cell line:1B2C6	-0.719555	-0.236695	1.66667	0.952572	9.5	CAGE:neuroepithelioma cell line:SK-N-MC	-0.805823	-0.254545	1.66667	1.0223	9.5	CAGE:neuroepithelioma cell line:SK-N-MC	-0.841061	-0.4	7	1.06213	10	CAGE:adrenal cortex adenocarcinoma cell line:SW-13	TRUE	-0.37166	0.22	TRUE	-0.062972	0.839	TRUE	-1.01562	-1.03125	-0.015625	TRUE	0.015625	-0.0290547	0.0290547	0.0122617	0.000381191	TRUE
cardiac_neuro_cava_random:ALT_DNM1|ENSG00000106976.22|EH38E3910872_fwd_tile1-1_DNM1|ENSG00000106976.22|EH38E3910872|9-128215049-T-C	rs896769638	NC_000009.12:128215048:T:C	cardiac_neuro_cava_random:REF_DNM1|ENSG00000106976.22|EH38E3910872_fwd_tile1-1	cardiac_neuro_cava_random:ALT_DNM1|ENSG00000106976.22|EH38E3910872_fwd_tile1-1_DNM1|ENSG00000106976.22|EH38E3910872|9-128215049-T-C	chr9	128214980	128215250	+	GGTGAAAGGGAAGAGCTAGGGAGCTGCTGAGTCATGCACATTCCTTCTCGTGTTGCCTGCACGCCTACTACGTGCGGGGCCTGTGCCAGGCAGGAACCCGGAAGTGAGTGAGGAGCTCATTGTCCGGACCTGGGGACCTGCTGGTCCTCCCCACTGTCAGTCCAGACGTGAGACTGGGAAGCAGACCTCTCGGGTCCTGGCACCAGGCACCAGGCCAAGGAAAGGCCAATGTAGGATTCGATGAAGGAGCCAGCCTGGCACTGGCTCCTC	GGTGAAAGGGAAGAGCTAGGGAGCTGCTGAGTCATGCACATTCCTTCTCGTGTTGCCTGCACGCCTACCACGTGCGGGGCCTGTGCCAGGCAGGAACCCGGAAGTGAGTGAGGAGCTCATTGTCCGGACCTGGGGACCTGCTGGTCCTCCCCACTGTCAGTCCAGACGTGAGACTGGGAAGCAGACCTCTCGGGTCCTGGCACCAGGCACCAGGCCAAGGAAAGGCCAATGTAGGATTCGATGAAGGAGCCAGCCTGGCACTGGCTCCTC	68	0.809625	-0.167139	0.167139	FALSE	FALSE	TRUE	FALSE	-0.0892084	1	-0.0550345	FALSE	reducing	-0.258259	1	-0.49326	FALSE	reducing	DNM1	['neuro']	3194	chr9:128214980-128215250	ENSG00000148337.22	EH38E3910872	864.115	47_DNASE:A549	['enformer_high']	enformer_high	9-128215049-T-C	1	6.56927e-06	2.41185e-05	0	0	0	2.41185e-05	0	singleton	128215049	T	C	chr9:128215049:T:C					FALSE	130977327	130977328	130977328	chr9:130977328:T:C	KLF16.H13CORE.0.SM.B	59	69	-	2.2852	0.7057	2.4454	0.7552	6.8387	0.8457	6.999	0.8655	2.4454	0.7552	6.999	0.8655	0.1602	0.1602	KLF16	135	TRUE					left_ventricle_myocardium_inferior;left_ventricle_myocardium_superior	DNM1	0.6203124342616717;0.7252826930179705	11625	FALSE	TRUE	FALSE	FALSE	['SMARCB1', 'MED26', 'HOXB13', 'HOXB5', 'ATOH8', 'TCF12', 'ZNF263', 'NR5A2', 'SMARCA4', 'ARID2', 'ZBTB48', 'PBX1', 'ZNF3', 'SMARCE1', 'SMARCC1', 'PRDM1', 'NFE2L2', 'ELF3', 'EHF', 'ZKSCAN1', 'ZFX', 'BRD4', 'DPF2', 'CDKN1B', 'MAFG', 'ID3', 'JUN', 'TRIM28', 'ZNF624', 'ARNT', 'NFE2', 'NELFE', 'BMPR1A', 'NFATC3', 'ELF1', 'HMGXB4', 'MAX', 'TEAD1', 'RBPJ', 'HIF3A', 'E4F1', 'NR3C1', 'PPARG', 'YY1AP1', 'POU2F1', 'MAFF', 'ZNF276', 'FOSL2', 'MLLT1', 'GABPA', 'JUND', 'SUPT5H', 'HNF4A', 'HIF1A', 'BRD9', 'SP1', 'BRD2', 'EP300', 'SPDEF', 'REST', 'TEAD4', 'HIVEP1', 'SMAD3', 'MAFK', 'MGA', 'MYNN', 'MTA3', 'ELF4', 'RB1', 'ATF3', 'BACH1', 'TP63', 'CREB1', 'STAT3', 'SMAD3-HIF1A', 'SMARCC2', 'CHD1', 'HDGF', 'CDK8', 'TP53', 'SIN3A', 'RNF2', 'NFIC', 'GATAD2B', 'CBX1', 'ZHX1', 'CTCF', 'INTS11', 'CSDC2', 'GTF2F1', 'TRIM25', 'TAF1', 'EZH2', 'DDX5', 'HDAC2', 'DNMT3B']	96	96	1.993	0.00738148	0.00738148	33													FALSE										FALSE	FALSE	FALSE	FALSE														FALSE	FALSE	repressing_TF_effect	0.621622	37	context_dependent	128215048	0.974796	0.979579	0.518	0.91693	0.989982	0.999881	0.00476113	0.903068	0.838432	0.98404	0.992679	0.998323	0.997084	0.998867	0.999599	0.999896	0.0461112	0.983055	0.838432	0.992014	0.99998	0.99998	0.99998	0.99998	0.99998	0.99998	0.99998	0.998438	0.866323	0.997742	0.985263	0.987817	0.976913	0.97921	0.991032	0.999881	0.594067	0.903068	0.838432	0.98404	0.99998	0.99998	0.99998	0.99998	0.99998	0.99998	0.99998	0.998438	0.866323	0.997742	0.237572	0.685536	0.99998	ATAC	TRUE	6.42416	10	10	8.58161	10	DNASE:cerebellum male adult (27 years) and male adult (35 years)	-4.72552	-6.01704	4.9726	6.38174	10	ATAC:BM0106-UNK-ATAC-2 / Bone Marrow CD34+ / UNK	3.47848	9.8254	10	8.25587	10	CHIP:CTCF:MCF-7	-2.42749	-10	10	9.05023	10	CAGE:SABiosciences XpressRef Human Universal Total RNA, pool1	-0.410721	-0.819922	10	7.58138	10	DNASE:brain microvascular endothelial cell	-0.543191	-1.43125	10	7.77633	10	DNASE:cerebellum male adult (27 years) and male adult (35 years)	3.12752	9.72222	10	8.38906	10	ATAC:BM0106-UNK-ATAC-2 / Bone Marrow CD34+ / UNK	TRUE	0.245957	3.657	TRUE	0.114364	1.658	TRUE	-0.972656	0.273438	1.24609	TRUE	1.24609	-0.0366802	0.0366802	0.0118685	0.000436891	TRUE
cardiac_neuro_cava_random:ALT_DNM1|ENSG00000106976.22|EH38E3910872_fwd_tile1-1_DNM1|ENSG00000106976.22|EH38E3910872|9-128215055-C-T	rs1013816198	NC_000009.12:128215054:C:T	cardiac_neuro_cava_random:REF_DNM1|ENSG00000106976.22|EH38E3910872_fwd_tile1-1	cardiac_neuro_cava_random:ALT_DNM1|ENSG00000106976.22|EH38E3910872_fwd_tile1-1_DNM1|ENSG00000106976.22|EH38E3910872|9-128215055-C-T	chr9	128214980	128215250	+	GGTGAAAGGGAAGAGCTAGGGAGCTGCTGAGTCATGCACATTCCTTCTCGTGTTGCCTGCACGCCTACTACGTGCGGGGCCTGTGCCAGGCAGGAACCCGGAAGTGAGTGAGGAGCTCATTGTCCGGACCTGGGGACCTGCTGGTCCTCCCCACTGTCAGTCCAGACGTGAGACTGGGAAGCAGACCTCTCGGGTCCTGGCACCAGGCACCAGGCCAAGGAAAGGCCAATGTAGGATTCGATGAAGGAGCCAGCCTGGCACTGGCTCCTC	GGTGAAAGGGAAGAGCTAGGGAGCTGCTGAGTCATGCACATTCCTTCTCGTGTTGCCTGCACGCCTACTACGTGTGGGGCCTGTGCCAGGCAGGAACCCGGAAGTGAGTGAGGAGCTCATTGTCCGGACCTGGGGACCTGCTGGTCCTCCCCACTGTCAGTCCAGACGTGAGACTGGGAAGCAGACCTCTCGGGTCCTGGCACCAGGCACCAGGCCAAGGAAAGGCCAATGTAGGATTCGATGAAGGAGCCAGCCTGGCACTGGCTCCTC	74	0.996884	-0.00468751	0.00468751	FALSE	FALSE	TRUE	FALSE	-0.0892084	1	-0.0550345	FALSE	reducing	-0.0937008	1	-0.0666802	FALSE	reducing	DNM1	['neuro']	3188	chr9:128214980-128215250	ENSG00000148337.22	EH38E3910872	599.956	47_DNASE:A549	['enformer_high']	enformer_high	9-128215055-C-T	28	0.00018392	0.000602816	0.000384911	0	0	0.000602816	0	rare	128215055	C	T	chr9:128215055:C:T					FALSE	130977333	130977334	130977334	chr9:130977334:C:T	ARNT2.H13CORE.0.P.B	70	82	+	2.5521	0.8629	2.1658	0.7323	6.8028	0.8667	6.4166	0.8175	2.5521	0.8629	6.8028	0.8667	-0.3863	0.3863	ARNT2	266.5	TRUE					left_ventricle_myocardium_inferior;left_ventricle_myocardium_superior	DNM1	0.6203124342616717;0.7252826930179705	11625	FALSE	TRUE	FALSE	FALSE	['SMARCB1', 'MED26', 'HOXB13', 'HOXB5', 'ATOH8', 'TCF12', 'ZNF263', 'NR5A2', 'SMARCA4', 'ARID2', 'ZBTB48', 'PBX1', 'ZNF3', 'SMARCE1', 'SMARCC1', 'PRDM1', 'NFE2L2', 'ELF3', 'EHF', 'ZKSCAN1', 'ZFX', 'BRD4', 'DPF2', 'CDKN1B', 'MAFG', 'ID3', 'JUN', 'TRIM28', 'ZNF624', 'ARNT', 'NFE2', 'NELFE', 'BMPR1A', 'NFATC3', 'ELF1', 'HMGXB4', 'MAX', 'TEAD1', 'RBPJ', 'HIF3A', 'E4F1', 'NR3C1', 'PPARG', 'YY1AP1', 'POU2F1', 'MAFF', 'ZNF276', 'FOSL2', 'MLLT1', 'GABPA', 'JUND', 'SUPT5H', 'HNF4A', 'HIF1A', 'BRD9', 'SP1', 'BRD2', 'EP300', 'SPDEF', 'REST', 'TEAD4', 'HIVEP1', 'SMAD3', 'MAFK', 'MGA', 'MYNN', 'MTA3', 'ELF4', 'RB1', 'ATF3', 'BACH1', 'TP63', 'CREB1', 'STAT3', 'SMAD3-HIF1A', 'SMARCC2', 'CHD1', 'HDGF', 'CDK8', 'TP53', 'SIN3A', 'RNF2', 'NFIC', 'GATAD2B', 'CBX1', 'ZHX1', 'CTCF', 'INTS11', 'CSDC2', 'GTF2F1', 'TRIM25', 'TAF1', 'EZH2', 'DDX5', 'HDAC2', 'DNMT3B']	96	96	1.993	0.00738148	0.00738148	33													FALSE										FALSE	FALSE	FALSE	FALSE														FALSE	FALSE	activating_TF_effect	0.5	2	context_dependent	128215054	0.923245	0.981095	0.495723	0.854509	0.926132	0.999481	0.000157118	0.816905	0.603656	0.940102	0.976447	0.992422	0.990131	0.989182	0.996803	0.999544	-0.103452	0.959335	0.603656	0.977769	0.999924	0.999817	0.999929	0.999753	0.999722	0.999804	0.99998	0.997092	0.661299	0.996737	0.936394	0.981095	0.948914	0.935421	0.960956	0.999481	0.60232	0.816905	0.603656	0.940102	0.999924	0.999817	0.999931	0.999753	0.999722	0.999804	0.99998	0.997092	0.661299	0.996737	0.310669	0.696731	0.99998	RNA_SEQ	TRUE	7.7041	10	10	8.09794	10	DNASE:cerebellum male adult (27 years) and male adult (35 years)	-0.906401	-2.02794	4.61702	2.63253	4.74074	ATAC:BM1214-Day0-MCP / Bone Marrow CD34+ / pDC	3.69652	5.78571	10	6.99514	10	CHIP:CTCF:MCF-7	2.38642	6.875	10	8.299	10	CAGE:Clontech Human Universal Reference Total RNA, pool1	2.5601	3.10602	10	5.80164	10	DNASE:brain microvascular endothelial cell	3.03249	3.975	10	6.20099	10	DNASE:cerebellum male adult (27 years) and male adult (35 years)	4.03893	6.73077	10	7.2834	10	CAGE:Adipocyte - omental,	TRUE	0.223407	3.393	TRUE	0.587061	6.331	TRUE	-0.972656	-0.640625	0.332031	TRUE	0.332031	-0.0922845	0.0922845	0.0174379	0.00160869	TRUE
cardiac_neuro_cava_random:ALT_DNM1|ENSG00000106976.22|EH38E3910872_fwd_tile1-1_DNM1|ENSG00000106976.22|EH38E3910872|9-128215059-G-C	rs1408971925	NC_000009.12:128215058:G:C	cardiac_neuro_cava_random:REF_DNM1|ENSG00000106976.22|EH38E3910872_fwd_tile1-1	cardiac_neuro_cava_random:ALT_DNM1|ENSG00000106976.22|EH38E3910872_fwd_tile1-1_DNM1|ENSG00000106976.22|EH38E3910872|9-128215059-G-C	chr9	128214980	128215250	+	GGTGAAAGGGAAGAGCTAGGGAGCTGCTGAGTCATGCACATTCCTTCTCGTGTTGCCTGCACGCCTACTACGTGCGGGGCCTGTGCCAGGCAGGAACCCGGAAGTGAGTGAGGAGCTCATTGTCCGGACCTGGGGACCTGCTGGTCCTCCCCACTGTCAGTCCAGACGTGAGACTGGGAAGCAGACCTCTCGGGTCCTGGCACCAGGCACCAGGCCAAGGAAAGGCCAATGTAGGATTCGATGAAGGAGCCAGCCTGGCACTGGCTCCTC	GGTGAAAGGGAAGAGCTAGGGAGCTGCTGAGTCATGCACATTCCTTCTCGTGTTGCCTGCACGCCTACTACGTGCGGGCCCTGTGCCAGGCAGGAACCCGGAAGTGAGTGAGGAGCTCATTGTCCGGACCTGGGGACCTGCTGGTCCTCCCCACTGTCAGTCCAGACGTGAGACTGGGAAGCAGACCTCTCGGGTCCTGGCACCAGGCACCAGGCCAAGGAAAGGCCAATGTAGGATTCGATGAAGGAGCCAGCCTGGCACTGGCTCCTC	78	0.803356	-0.149098	0.149098	FALSE	FALSE	TRUE	FALSE	-0.0892084	1	-0.0550345	FALSE	reducing	-0.243533	1	-0.455088	FALSE	reducing	DNM1	['neuro']	3184	chr9:128214980-128215250	ENSG00000148337.22	EH38E3910872	512.782	47_DNASE:A549	['enformer_high']	enformer_high	9-128215059-G-C	1	6.5684e-06	1.46998e-05	0	1.46998e-05	0	0	0	singleton	128215059	G	C	chr9:128215059:G:C					FALSE	130977337	130977338	130977338	chr9:130977338:G:C	ARNT2.H13CORE.0.P.B	70	82	+	1.4459	0.7849	1.0475	0.5686	6.8028	0.8667	6.4044	0.8159	1.4459	0.7849	6.8028	0.8667	-0.3984	0.3984	ARNT2	266.5	TRUE					left_ventricle_myocardium_inferior;left_ventricle_myocardium_superior	DNM1	0.6203124342616717;0.7252826930179705	11625	FALSE	TRUE	FALSE	FALSE	['SMARCB1', 'MED26', 'HOXB13', 'HOXB5', 'ATOH8', 'TCF12', 'ZNF263', 'NR5A2', 'SMARCA4', 'ARID2', 'ZBTB48', 'PBX1', 'ZNF3', 'SMARCE1', 'SMARCC1', 'PRDM1', 'NFE2L2', 'ELF3', 'EHF', 'ZKSCAN1', 'ZFX', 'BRD4', 'DPF2', 'CDKN1B', 'MAFG', 'ID3', 'JUN', 'TRIM28', 'ZNF624', 'ARNT', 'NFE2', 'NELFE', 'BMPR1A', 'NFATC3', 'ELF1', 'HMGXB4', 'MAX', 'TEAD1', 'RBPJ', 'HIF3A', 'E4F1', 'NR3C1', 'PPARG', 'YY1AP1', 'POU2F1', 'MAFF', 'ZNF276', 'FOSL2', 'MLLT1', 'GABPA', 'JUND', 'SUPT5H', 'HNF4A', 'HIF1A', 'BRD9', 'SP1', 'BRD2', 'EP300', 'SPDEF', 'REST', 'TEAD4', 'HIVEP1', 'SMAD3', 'MAFK', 'MGA', 'MYNN', 'MTA3', 'ELF4', 'RB1', 'ATF3', 'BACH1', 'TP63', 'CREB1', 'STAT3', 'SMAD3-HIF1A', 'SMARCC2', 'CHD1', 'HDGF', 'CDK8', 'TP53', 'SIN3A', 'RNF2', 'NFIC', 'GATAD2B', 'CBX1', 'ZHX1', 'CTCF', 'INTS11', 'CSDC2', 'GTF2F1', 'TRIM25', 'TAF1', 'EZH2', 'DDX5', 'HDAC2', 'DNMT3B']	96	96	1.993	0.00738148	0.00738148	33													FALSE										FALSE	FALSE	FALSE	FALSE														FALSE	FALSE	activating_TF_effect	0.5	2	context_dependent	128215058	0.555296	0.842466	0.430222	0.808573	0.879214	0.995006	-0.0551409	0.718879	0.529416	0.870661	0.807218	0.953488	0.949106	0.977498	0.989902	0.997872	-0.182508	0.849463	0.529416	0.942226	0.998967	0.998813	0.999625	0.999848	0.999419	0.998918	0.99997	0.994071	0.760168	0.993934	0.698199	0.894512	0.878838	0.90265	0.924642	0.995006	0.587476	0.718879	0.529416	0.870661	0.998967	0.998813	0.999625	0.999848	0.999419	0.998918	0.99997	0.994071	0.760168	0.993934	0.22443	0.651152	0.99997	RNA_SEQ	TRUE	6.25886	10	10	7.99863	10	DNASE:cerebellum male adult (27 years) and male adult (35 years)	2.3549	1.72844	9.25	3.49244	9.25	ATAC:BM1137-GMP2-mid-ATAC-1 / Bone Marrow CD34+ / GMP-B	2.92143	3.9537	10	6.5004	10	CHIP:CTCF:MCF-7	-2.05795	-7.08333	10	8.6319	10	CAGE:Clontech Human Universal Reference Total RNA, pool1	0.734042	2.06941	10	6.48997	10	DNASE:brain microvascular endothelial cell	1.28874	2.82485	10	6.84102	10	DNASE:cerebellum male adult (27 years) and male adult (35 years)	2.7458	4.30769	10	6.94076	10	CAGE:Adipocyte - breast,	TRUE	0.392701	5.345	TRUE	0.403733	4.431	TRUE	-0.972656	-0.90625	0.0664062	TRUE	0.0664062	-0.0223582	0.0257372	0.00978754	0.000269273	TRUE
cardiac_neuro_cava_random:ALT_DNM1|ENSG00000106976.22|EH38E3910872_fwd_tile1-1_DNM1|ENSG00000106976.22|EH38E3910872|9-128215075-A-G	rs80014601	NC_000009.12:128215074:A:G	cardiac_neuro_cava_random:REF_DNM1|ENSG00000106976.22|EH38E3910872_fwd_tile1-1	cardiac_neuro_cava_random:ALT_DNM1|ENSG00000106976.22|EH38E3910872_fwd_tile1-1_DNM1|ENSG00000106976.22|EH38E3910872|9-128215075-A-G	chr9	128214980	128215250	+	GGTGAAAGGGAAGAGCTAGGGAGCTGCTGAGTCATGCACATTCCTTCTCGTGTTGCCTGCACGCCTACTACGTGCGGGGCCTGTGCCAGGCAGGAACCCGGAAGTGAGTGAGGAGCTCATTGTCCGGACCTGGGGACCTGCTGGTCCTCCCCACTGTCAGTCCAGACGTGAGACTGGGAAGCAGACCTCTCGGGTCCTGGCACCAGGCACCAGGCCAAGGAAAGGCCAATGTAGGATTCGATGAAGGAGCCAGCCTGGCACTGGCTCCTC	GGTGAAAGGGAAGAGCTAGGGAGCTGCTGAGTCATGCACATTCCTTCTCGTGTTGCCTGCACGCCTACTACGTGCGGGGCCTGTGCCAGGCAGGGACCCGGAAGTGAGTGAGGAGCTCATTGTCCGGACCTGGGGACCTGCTGGTCCTCCCCACTGTCAGTCCAGACGTGAGACTGGGAAGCAGACCTCTCGGGTCCTGGCACCAGGCACCAGGCCAAGGAAAGGCCAATGTAGGATTCGATGAAGGAGCCAGCCTGGCACTGGCTCCTC	94	0.976755	-0.0250219	0.0250219	FALSE	FALSE	TRUE	FALSE	-0.0892084	1	-0.0550345	FALSE	reducing	-0.119936	1	-0.13469	FALSE	reducing	DNM1	['neuro']	3168	chr9:128214980-128215250	ENSG00000148337.22	EH38E3910872					9-128215075-A-G	10328	0.067884	0.342543	0.342543	0.0536119	0.0910546	0.0571387	0.0218894	very common	128215075	A	G	chr9:128215075:A:G					FALSE	130977353	130977354	130977354	chr9:130977354:A:G	PATZ1.H13CORE.0.P.B	76	98	+	1.9917	0.8069	2.2367	0.9062	9.6861	0.6922	9.9312	0.7097	2.2367	0.9062	9.9312	0.7097	0.245	0.245	PATZ1	32.1	TRUE					left_ventricle_myocardium_inferior;left_ventricle_myocardium_superior	DNM1	0.6203124342616717;0.7252826930179705	11625	FALSE	TRUE	FALSE	FALSE	['SMARCB1', 'MED26', 'HOXB13', 'HOXB5', 'ATOH8', 'TCF12', 'ZNF263', 'NR5A2', 'SMARCA4', 'ARID2', 'ZBTB48', 'PBX1', 'ZNF3', 'SMARCE1', 'SMARCC1', 'PRDM1', 'NFE2L2', 'ELF3', 'EHF', 'ZKSCAN1', 'ZFX', 'BRD4', 'DPF2', 'CDKN1B', 'MAFG', 'ID3', 'JUN', 'TRIM28', 'ZNF624', 'ARNT', 'NFE2', 'NELFE', 'BMPR1A', 'NFATC3', 'ELF1', 'HMGXB4', 'MAX', 'TEAD1', 'RBPJ', 'HIF3A', 'E4F1', 'NR3C1', 'PPARG', 'YY1AP1', 'POU2F1', 'MAFF', 'ZNF276', 'FOSL2', 'MLLT1', 'GABPA', 'JUND', 'SUPT5H', 'HNF4A', 'HIF1A', 'BRD9', 'SP1', 'BRD2', 'EP300', 'SPDEF', 'REST', 'TEAD4', 'HIVEP1', 'SMAD3', 'MAFK', 'MGA', 'MYNN', 'MTA3', 'ELF4', 'RB1', 'ATF3', 'BACH1', 'TP63', 'CREB1', 'STAT3', 'SMAD3-HIF1A', 'SMARCC2', 'CHD1', 'HDGF', 'CDK8', 'TP53', 'SIN3A', 'RNF2', 'NFIC', 'GATAD2B', 'CBX1', 'ZHX1', 'CTCF', 'INTS11', 'CSDC2', 'GTF2F1', 'TRIM25', 'TAF1', 'EZH2', 'DDX5', 'HDAC2', 'DNMT3B']	96	96	1.993	0.00738148	0.00738148	33													FALSE	0.0272128	0.00520021	3.29113e-05	0.00043182;0.000140482;0.00671211;0.0162102;0.000222737;0.0004355;0.000135512;0.000103389;0.000129466;0.000110006;0.000293104;0.0056988256008307;0.0272127770267684;0.0074645808594551	0.000125216;3.332e-05;0.00319879;0.00520021;-5.50623e-05;-0.00012749;-2.91922e-05;-1.91879e-05;-3.8869e-05;3.25025e-05;-8.084e-05;0.0005742331246588;0.0043394885196716;0.0006507888301661	CIZ1;CERCAM;DPM2;CRAT;MIGA2;URM1;DOLK;PTRH1;DNM1;ZDHHC12;TRUB2;SLC2A8	4.49886	Adipose_Subcutaneous;Brain_Caudate_basal_ganglia;Esophagus_Mucosa;Liver;Skin_Not_Sun_Exposed_Suprapubic;Skin_Sun_Exposed_Lower_leg	1;0;2;-1	TRUE	FALSE	TRUE	FALSE														FALSE	FALSE	repressing_TF_effect	1	2	predicted_activator	128215074	-0.23419	-0.930741	-0.569327	-0.774025	-0.737149	-0.9981	0.0648999	0.72121	0.385102	0.908801	-0.363304	-0.978005	-0.957501	-0.952428	-0.969051	-0.998904	0.237625	0.863628	0.385102	0.94705	0.953488	0.818943	0.99899	0.975349	0.847126	-0.994695	0.999681	0.994591	0.534553	0.995394	0.67993	0.944081	0.880744	0.849533	0.842655	0.9981	0.606066	0.72121	0.385102	0.908801	0.999013	0.998786	0.999483	0.99987	0.998699	0.999876	0.999974	0.994591	0.534553	0.995394	0.217269	0.666213	0.999974	RNA_SEQ	TRUE	-6.79324	-7	7.42857	6.87487	10	DNASE:cerebellum male adult (27 years) and male adult (35 years)	2.349	2.39846	3.73684	2.349	3.73684	ATAC:BM1137-GMP3-high-ATAC-2 / Bone Marrow CD34+ / GMP-C	-2.47518	-2.12821	10	3.89822	10	CHIP:H3K27me3:endothelial cell of umbilical vein male newborn	-0.494855	-0.42663	10	6.41641	10	CAGE:Clontech Human Universal Reference Total RNA, pool1	-2.63201	-1.86231	10	3.42732	10	DNASE:brain pericyte	-2.82428	-2.02496	10	3.84433	10	DNASE:cerebellum male adult (27 years) and male adult (35 years)	-2.77608	-2.66667	10	4.57531	10	CAGE:Adipocyte - breast,	TRUE	0.184977	2.954	TRUE	0.349722	3.825	TRUE	-0.972656	-0.871094	0.101562	TRUE	0.101562	0.0143773	0.0291914	0.0175478	0.000510805	TRUE
